## Supplemental Table 3 for "Transposable elements resistant to epigenetic resetting in the human germline are epigenetic hotspots for development and disease" (part 61 of 410)

TE.location.hg19	TE.class	TE.family	TE.subfamily	rlength	pantro4.length	gorgor3.length	ponabe2.length	nomleu3.length	rhemac3.length	macfas5.length	caljac3.length	bostau7.length	susscr3.length	rn6.length	mm10.length	class
chr11:48153527:48153671:+	DNA	hAT-Charlie	Charlie1a	144	144	144	137	144	141	141	175	0	0	0	0	New.World.Monkey
chr11:48153814:48153925:+	SINE	Alu	FLAM_A	111	111	111	111	0	112	112	110	0	0	0	0	New.World.Monkey
chr11:48154128:48154249:+	LINE	L1	L1PA5	121	121	122	127	121	0	0	0	0	0	0	0	Apes
chr11:48154625:48154816:-	SINE	MIR	MIR	191	191	191	191	187	190	189	0	192	0	0	0	Pig.Cow
chr11:48155113:48155684:+	LINE	L1	L1MB4	571	571	575	575	573	574	574	567	0	743	0	0	Pig.Cow
chr11:48155864:48155982:-	LINE	L1	L1M5	118	118	118	118	118	118	118	421	0	119	0	0	Pig.Cow
chr11:48156569:48156715:-	LINE	L1	L1ME3A	146	146	147	146	146	146	0	148	144	0	0	0	Pig.Cow
chr11:48156722:48157028:-	SINE	Alu	AluSp	306	302	306	298	320	0	298	0	0	0	0	0	Old.World.Monkey
chr11:48157028:48157329:-	SINE	Alu	AluSz	301	303	318	301	297	0	311	0	0	0	0	0	Old.World.Monkey
chr11:48159002:48159051:-	LINE	L2	L2a	49	49	49	49	49	49	49	53	49	71	47	0	Eutheria
chr11:48159076:48159339:-	LINE	L2	L2a	263	263	263	262	262	264	264	0	0	0	0	0	Old.World.Monkey
chr11:48159999:48160058:+	SINE	MIR	MIR3	59	59	59	59	59	59	59	59	60	59	0	0	Pig.Cow
chr11:48160125:48160203:-	SINE	MIR	MIR	78	78	78	79	76	0	0	75	0	159	0	0	Pig.Cow
chr11:48160215:48160387:+	SINE	MIR	MIRc	172	172	172	172	0	172	172	170	172	181	0	0	Pig.Cow
chr11:48160405:48160694:+	SINE	Alu	AluSc	289	290	290	290	301	0	290	0	0	0	0	0	Old.World.Monkey
chr11:48160805:48160889:-	SINE	MIR	MIRc	84	84	84	84	84	83	83	82	0	85	0	83	Eutheria
chr11:48161584:48161881:-	SINE	Alu	AluSz	297	297	0	297	297	301	302	299	0	0	0	0	New.World.Monkey
chr11:48161882:48161963:-	LINE	L2	L2c	81	81	0	81	81	81	81	81	0	82	0	0	Pig.Cow
chr11:48162222:48162534:-	DNA	hAT-Charlie	MER33	312	312	311	312	322	302	302	300	0	0	0	0	New.World.Monkey
chr11:48162608:48162723:+	SINE	Alu	AluJo	115	115	116	116	116	116	116	0	0	0	0	0	Old.World.Monkey
chr11:48163337:48164137:-	LINE	L1	L1M3	800	804	806	812	807	828	829	807	0	0	0	0	New.World.Monkey
chr11:48164767:48164970:-	DNA	hAT-Charlie	MER58A	203	203	203	203	0	207	207	204	217	0	0	0	Pig.Cow
chr11:48165439:48165575:-	SINE	Alu	FLAM_C	136	136	137	136	136	136	136	0	0	0	0	0	Old.World.Monkey
chr11:48165878:48166134:+	SINE	MIR	MIR	256	258	258	0	258	258	258	257	361	260	0	0	Pig.Cow
chr11:48167098:48167410:-	SINE	Alu	AluSx1	312	315	0	0	307	312	314	0	0	0	0	0	Old.World.Monkey
chr11:48167412:48167688:-	SINE	Alu	AluJr4	276	276	273	0	276	276	276	278	0	0	0	0	New.World.Monkey
chr11:48167710:48167819:-	SINE	MIR	MIR3	109	109	109	109	110	109	109	109	110	109	0	0	Pig.Cow
chr11:48168083:48168229:-	SINE	MIR	MIR3	146	148	148	148	148	148	148	0	0	0	0	0	Old.World.Monkey
chr11:48168787:48168986:+	SINE	MIR	MIR	199	199	199	199	199	195	195	383	0	0	0	0	New.World.Monkey
chr11:48169403:48169696:-	SINE	Alu	AluSz	293	293	297	300	290	303	301	297	0	0	0	0	New.World.Monkey
chr11:48169774:48169992:-	LINE	L1	L1ME4a	218	218	218	218	215	218	218	217	0	0	0	0	New.World.Monkey
chr11:48169992:48170285:-	SINE	Alu	AluSq2	293	293	295	301	292	297	297	298	0	0	0	0	New.World.Monkey
chr11:48170285:48170626:-	LINE	L1	L1ME4a	341	342	341	341	343	346	346	343	0	0	0	0	New.World.Monkey
chr11:48171302:48171401:-	SINE	MIR	MIR3	99	99	99	98	99	99	99	99	97	96	0	0	Pig.Cow
chr11:48171765:48172070:-	LTR	ERVL	LTR18A	305	305	305	314	308	306	306	299	0	0	0	0	New.World.Monkey
chr11:48172652:48173017:-	LTR	ERVL-MaLR	MLT1C	365	365	365	359	357	358	358	0	0	0	0	0	Old.World.Monkey
chr11:48173017:48174464:-	LINE	L1	L1PA5	1447	1450	0	1446	1773	0	0	0	0	0	0	0	Apes
chr11:48174466:48174558:-	LTR	ERVL-MaLR	MLT1C	92	92	92	92	92	0	0	0	0	0	0	0	Apes
chr11:48174583:48174804:-	LTR	ERV1	LOR1b	221	221	221	221	220	0	0	0	0	0	0	0	Apes
chr11:48174804:48175074:+	SINE	Alu	AluY	270	265	257	263	257	0	0	0	0	0	0	0	Apes
chr11:48175074:48175272:-	LTR	ERV1	LOR1b	198	198	198	198	198	198	198	198	0	0	0	0	New.World.Monkey
chr11:48175567:48175810:-	SINE	MIR	MIRb	243	243	240	243	235	244	244	268	258	0	0	0	Pig.Cow
chr11:48176857:48176991:+	SINE	MIR	MIRb	134	134	134	134	0	134	134	134	133	0	0	0	Pig.Cow
chr11:48177070:48177214:+	SINE	MIR	MIR	144	144	144	144	144	143	143	144	145	144	0	0	Pig.Cow
chr11:48177978:48178061:+	SINE	MIR	MIR3	83	83	83	83	83	84	84	79	0	0	0	0	New.World.Monkey
chr11:48178134:48178438:-	SINE	Alu	AluJr	304	300	304	292	302	0	0	311	0	0	0	0	New.World.Monkey
chr11:48178549:48178837:-	SINE	Alu	AluSc5	288	288	0	287	292	0	309	0	0	0	0	0	Old.World.Monkey
chr11:48179012:48179085:-	DNA	hAT-Charlie	MER5A	73	73	73	73	73	73	73	74	96	0	0	0	Pig.Cow
chr11:48179221:48179299:-	LINE	L2	L2a	78	78	78	77	78	78	78	80	0	0	0	0	New.World.Monkey
chr11:48179422:48179731:+	SINE	Alu	AluSx	309	305	0	309	314	0	0	305	0	0	0	0	New.World.Monkey
chr11:48179934:48180129:-	SINE	MIR	MIRb	195	792	195	192	195	201	201	194	0	0	0	0	New.World.Monkey
chr11:48180172:48180215:+	DNA	hAT-Charlie	MER5B	43	43	43	43	43	43	43	41	0	0	0	0	New.World.Monkey
chr11:48180223:48180530:+	SINE	Alu	AluJb	307	307	307	307	307	293	293	305	0	0	0	0	New.World.Monkey
chr11:48180954:48181130:-	DNA	hAT-Charlie	MER102b	176	176	176	178	178	178	178	181	191	196	0	0	Pig.Cow
chr11:48181165:48181338:+	SINE	Alu	FAM	173	173	173	173	168	168	168	173	0	0	0	0	New.World.Monkey
chr11:48182258:48182349:+	LINE	L1	L1M5	91	91	91	91	91	90	91	0	0	0	0	0	Old.World.Monkey
chr11:48182474:48182756:+	SINE	Alu	AluJb	282	0	280	274	273	299	288	0	0	0	0	0	Old.World.Monkey
chr11:48183152:48183464:-	SINE	Alu	AluSx3	312	307	338	0	0	0	0	0	0	0	0	0	Great.Apes
chr11:48183617:48183722:-	LINE	L1	L1MD3	105	105	105	105	105	105	105	105	0	104	0	104	Eutheria
chr11:48184757:48184889:+	SINE	MIR	MIRb	132	132	132	132	129	131	131	132	136	0	156	0	Eutheria
chr11:48185235:48185336:+	LINE	CR1	CR1_Mam	101	101	101	101	100	102	102	100	100	101	0	0	Pig.Cow
chr11:48185336:48185542:+	DNA	hAT-Charlie	MER58A	206	206	206	206	205	208	206	199	718	1212	0	0	Pig.Cow
chr11:48185542:48185590:+	LINE	CR1	CR1_Mam	48	48	48	48	48	0	0	48	49	48	0	54	Eutheria
chr11:48186110:48186417:-	SINE	Alu	AluSz	307	296	302	0	302	294	294	0	0	0	0	0	Old.World.Monkey
chr11:48187404:48187714:-	SINE	Alu	AluSc	310	311	312	313	310	320	322	0	0	0	0	0	Old.World.Monkey
chr11:48187873:48188166:-	SINE	Alu	AluSx	293	293	342	296	297	308	0	286	0	0	0	0	New.World.Monkey
chr11:48192512:48192638:-	LTR	ERVL-MaLR	MLT1B	126	126	126	126	126	126	126	133	137	137	132	0	Eutheria
chr11:48192638:48192764:-	SINE	Alu	AluSx	126	126	131	126	134	128	129	121	0	0	0	0	New.World.Monkey
chr11:48192768:48192852:-	LTR	ERVL-MaLR	MLT1B	84	84	84	84	81	84	84	0	0	0	0	0	Old.World.Monkey
chr11:48192852:48193152:-	SINE	Alu	AluSx3	300	295	301	300	293	303	302	0	0	0	0	0	Old.World.Monkey
chr11:48193152:48193319:-	LTR	ERVL-MaLR	MLT1B	167	167	171	168	174	174	174	165	0	0	0	0	New.World.Monkey
chr11:48194074:48194385:-	SINE	Alu	AluY	311	305	0	308	305	0	0	0	0	0	0	0	Apes
chr11:48194811:48195306:+	LTR	ERVL-MaLR	MLT1F	495	481	496	495	494	499	499	0	0	0	0	0	Old.World.Monkey
chr11:48195529:48195784:-	LINE	L1	L1ME3A	255	255	256	257	0	256	256	0	0	0	0	0	Old.World.Monkey
chr11:48195784:48195942:-	SINE	Alu	FRAM	158	158	158	158	154	156	156	0	0	0	0	0	Old.World.Monkey
chr11:48195942:48195955:-	LINE	L1	L1ME3A	13	13	13	13	13	13	13	0	0	0	0	0	Old.World.Monkey
chr11:48195955:48196252:-	SINE	Alu	AluSq2	297	297	297	298	300	0	0	0	0	0	0	0	Apes
chr11:48196252:48196544:-	LINE	L1	L1ME3A	292	294	293	294	294	0	0	0	0	0	0	0	Apes
chr11:48196544:48196836:+	SINE	Alu	AluJb	292	292	292	290	290	0	0	0	0	0	0	0	Apes
chr11:48196836:48196949:-	LINE	L1	L1ME3A	113	113	113	113	110	0	0	0	0	0	0	0	Apes
chr11:48197012:48197402:-	LTR	ERVL-MaLR	MSTB	390	0	390	390	0	0	0	0	0	0	0	0	Great.Apes
chr11:48197402:48197704:-	SINE	Alu	AluSx1	302	303	303	302	302	0	0	0	0	0	0	0	Apes
chr11:48197704:48197759:-	LTR	ERVL-MaLR	MSTB	55	55	55	55	55	0	0	0	0	0	0	0	Apes
chr11:48198150:48198319:+	LINE	CR1	L3	169	169	169	169	168	169	169	0	0	0	0	0	Old.World.Monkey
chr11:48198714:48199234:-	LTR	ERV1	LTR10G	520	519	520	519	518	513	513	0	0	0	0	0	Old.World.Monkey
chr11:48199392:48199476:+	SINE	MIR	MIR	84	84	84	84	84	84	84	0	0	0	0	0	Old.World.Monkey
chr11:48199520:48199620:+	LINE	L2	L2b	100	100	100	99	100	100	100	0	0	0	0	0	Old.World.Monkey
chr11:48199903:48200019:-	LTR	Gypsy	LTR81C	116	116	116	116	116	0	428	0	0	0	0	0	Old.World.Monkey
chr11:48200019:48200296:+	LINE	L1	L1PA13	277	277	279	279	267	0	277	0	0	0	0	0	Old.World.Monkey
chr11:48200296:48200382:-	LTR	Gypsy	LTR81C	86	86	86	86	86	84	82	0	0	0	0	0	Old.World.Monkey
chr11:48200395:48200524:-	SINE	Alu	FLAM_A	129	129	129	129	0	130	130	0	0	0	0	0	Old.World.Monkey
chr11:48201187:48201282:-	LTR	Gypsy	LTR81C	95	96	95	96	96	95	95	0	0	0	0	0	Old.World.Monkey
chr11:48201282:48201587:-	SINE	Alu	AluJo	305	0	0	306	299	0	316	0	0	0	0	0	Old.World.Monkey
chr11:48201587:48201699:-	LTR	Gypsy	LTR81C	112	0	0	114	112	0	114	0	0	0	0	0	Old.World.Monkey
chr11:48201820:48202106:-	SINE	Alu	AluSz	286	0	0	0	0	0	287	0	0	0	0	0	Old.World.Monkey
chr11:48202232:48202333:-	SINE	MIR	MIRb	101	0	0	0	0	101	101	0	0	0	0	0	Old.World.Monkey
chr11:48202549:48202711:+	SINE	MIR	MIRb	162	0	0	162	0	162	162	0	0	0	0	0	Old.World.Monkey
chr11:48202936:48203228:-	SINE	Alu	AluSx1	292	0	291	288	0	293	293	0	0	0	0	0	Old.World.Monkey
chr11:48203578:48203867:+	LTR	Gypsy	MamGypLTR3	289	289	289	288	0	293	292	0	0	0	0	0	Old.World.Monkey
chr11:48203989:48204143:-	LTR	ERVL-MaLR	MLT1J1	154	151	154	157	0	1162	1174	0	0	0	0	0	Old.World.Monkey
chr11:48204143:48204498:+	DNA	TcMar-Tigger	MER2	355	355	356	352	0	357	357	347	0	0	0	0	New.World.Monkey
chr11:48204498:48204602:-	LTR	ERVL-MaLR	MLT1J1	104	104	104	104	0	104	104	106	105	0	0	0	Pig.Cow
chr11:48204619:48204671:+	SINE	MIR	MIRb	52	52	52	52	0	52	52	0	52	0	50	50	Eutheria
chr11:48205325:48205449:-	LINE	L1	L1ME3C	124	123	126	126	0	123	123	124	0	1247	133	0	Eutheria
chr11:48205541:48205851:-	SINE	Alu	AluSz	310	310	0	0	0	318	318	310	0	0	0	0	New.World.Monkey
chr11:48206242:48206472:-	LTR	ERVL-MaLR	MLT1J2	230	230	0	230	0	0	0	0	0	0	0	0	Great.Apes
chr11:48206489:48206538:-	LTR	ERVL-MaLR	MSTB1	49	49	0	49	0	49	49	0	0	0	0	0	Old.World.Monkey
chr11:48206538:48206892:+	LTR	ERV1	MER4E1	354	349	0	354	0	346	346	0	0	0	0	0	Old.World.Monkey
chr11:48206906:48207248:-	LINE	L1	L1PA4	342	342	0	327	0	0	0	0	0	0	0	0	Great.Apes
chr11:48207301:48213446:-	LINE	L1	L1PA3	6145	6504	0	0	0	0	0	0	0	0	0	0	Great.Apes
chr11:48213453:48213905:+	LTR	ERV1	MER4E1	452	452	0	452	0	0	0	0	0	0	0	0	Great.Apes
chr11:48213918:48214302:-	LTR	ERVL-MaLR	MSTB1	384	385	386	382	0	0	0	0	0	0	0	0	Great.Apes
chr11:48214306:48214543:-	LINE	L1	L1PB	237	237	237	237	0	0	0	239	0	241	0	0	Pig.Cow
chr11:48214949:48215331:+	LINE	L1	L1M4b	382	382	382	382	0	0	0	446	383	387	0	0	Pig.Cow
chr11:48215322:48215731:+	LINE	L1	L1M4b	409	409	409	409	0	0	0	411	0	0	0	0	New.World.Monkey
chr11:48215792:48215878:+	LINE	L1	L1M4b	86	86	85	89	0	0	0	88	0	0	0	0	New.World.Monkey
chr11:48215897:48216182:+	LINE	L1	L1M4b	285	285	284	285	0	0	0	284	0	0	0	0	New.World.Monkey
chr11:48216182:48216459:+	SINE	Alu	AluSq10	277	277	279	277	0	0	0	0	0	0	0	0	Great.Apes
chr11:48216459:48217583:+	LINE	L1	L1M4b	1124	1132	1120	1118	0	0	0	0	0	0	0	0	Great.Apes
chr11:48217594:48217916:-	LINE	L1	L1M3de	322	323	323	322	0	0	0	0	0	0	0	0	Great.Apes
chr11:48217916:48218286:+	LTR	ERVL-MaLR	MSTA	370	370	370	366	0	0	0	0	0	0	0	0	Great.Apes
chr11:48218286:48219222:-	LINE	L1	L1M3de	936	935	929	0	0	0	0	0	0	0	0	0	Great.Apes
chr11:48219222:48219529:+	SINE	Alu	AluY	307	1883	310	0	0	0	0	0	0	0	0	0	Great.Apes
chr11:48219529:48219851:-	LINE	L1	L1M3de	322	322	322	0	0	0	0	0	0	0	0	0	Great.Apes
chr11:48219851:48219979:+	SINE	Alu	FLAM_C	128	128	128	127	0	0	0	0	0	0	0	0	Great.Apes
chr11:48219979:48220150:-	LINE	L1	L1M3de	171	171	172	174	0	0	0	0	0	0	0	0	Great.Apes
chr11:48220196:48220630:-	LINE	L1	L1PB2	434	434	433	441	0	0	0	0	0	0	0	0	Great.Apes
chr11:48220651:48220723:-	LINE	L1	L1P5	72	74	71	0	0	0	0	0	0	0	0	0	Great.Apes
chr11:48221074:48221128:+	LINE	L1	L1MD3	54	54	0	0	0	0	0	0	0	0	0	0	Great.Apes
chr11:48221171:48221235:-	LINE	L1	L1P5	64	64	0	0	0	0	0	0	0	0	0	0	Great.Apes
chr11:48221283:48221616:-	LINE	L1	L1P5	333	333	0	0	0	0	0	0	0	0	0	0	Great.Apes
chr11:48221627:48223218:+	LINE	L1	L1PBa	1591	1591	0	0	0	0	0	0	0	0	0	0	Great.Apes
chr11:48223218:48223577:+	LTR	ERVL-MaLR	THE1B	359	359	0	0	0	0	0	0	0	0	0	0	Great.Apes
chr11:48223577:48225142:+	LINE	L1	L1PBa	1565	1565	0	0	0	0	0	0	0	0	0	0	Great.Apes
chr11:48225134:48225744:-	LINE	L1	L1PB	610	605	0	0	0	0	0	0	0	0	0	0	Great.Apes
chr11:48225744:48226024:-	SINE	Alu	AluSx1	280	280	0	0	0	0	0	0	0	0	0	0	Great.Apes
chr11:48226024:48227570:-	LINE	L1	L1PB	1546	1556	0	0	0	0	0	0	0	0	0	0	Great.Apes
chr11:48227563:48229032:+	LINE	L1	L1PA16	1469	1466	1462	1476	0	0	0	1415	0	0	0	0	New.World.Monkey
chr11:48229034:48229420:-	LINE	L1	L1MC4	386	386	386	389	0	0	0	396	0	0	0	0	New.World.Monkey
chr11:48229638:48229744:-	LTR	ERVL-MaLR	MLT1J	106	106	106	104	0	0	0	107	0	0	0	0	New.World.Monkey
chr11:48229994:48230149:-	SINE	MIR	MIRb	155	155	155	155	0	0	0	153	0	0	0	0	New.World.Monkey
chr11:48230162:48230431:-	LINE	L1	L1PA7	269	269	268	268	0	0	0	0	0	0	0	0	Great.Apes
chr11:48230744:48231051:-	SINE	Alu	AluSx	307	306	306	0	0	0	0	0	0	0	0	0	Great.Apes
chr11:48231515:48231614:+	SINE	MIR	MIRb	99	0	99	0	0	98	98	0	104	99	0	0	Pig.Cow
chr11:48231681:48231803:-	SINE	MIR	MIR3	122	122	122	0	0	122	122	0	121	0	0	0	Pig.Cow
chr11:48232457:48232588:+	SINE	MIR	MIR3	131	131	131	0	0	131	131	131	128	130	0	0	Pig.Cow
chr11:48232893:48233021:+	SINE	MIR	MIR3	128	132	134	0	0	133	133	134	145	0	0	0	Pig.Cow
chr11:48233376:48233587:-	SINE	MIR	MIRb	211	215	213	0	0	211	211	207	218	210	0	0	Pig.Cow
chr11:48234538:48234626:-	LINE	L2	L2c	88	88	88	0	0	88	88	0	0	0	0	0	Old.World.Monkey
chr11:48234626:48234919:+	SINE	Alu	AluJr4	293	293	293	0	0	289	289	0	0	0	0	0	Old.World.Monkey
chr11:48234919:48235266:-	LINE	L2	L2c	347	338	347	0	0	354	354	0	0	0	0	0	Old.World.Monkey
chr11:48235862:48235977:-	LINE	L2	L2c	115	115	115	0	0	115	115	0	0	0	0	0	Old.World.Monkey
chr11:48236376:48236567:+	SINE	MIR	MIRb	191	191	191	0	0	0	0	0	189	190	0	0	Pig.Cow
chr11:48237051:48237357:-	SINE	Alu	AluSq2	306	306	306	0	0	306	306	0	0	0	0	0	Old.World.Monkey
chr11:48238074:48238134:+	SINE	MIR	MIRc	60	60	60	0	0	60	60	0	60	59	0	0	Pig.Cow
chr11:48239412:48239634:-	LTR	ERVL?	LTR89	222	222	222	0	0	0	0	0	217	0	0	0	Pig.Cow
chr11:48239721:48240095:-	LTR	ERVL?	LTR89	374	374	374	0	0	705	708	0	373	0	0	0	Pig.Cow
chr11:48240699:48241018:+	LINE	L2	L2c	319	319	319	0	0	312	312	475	334	0	0	0	Pig.Cow
chr11:48241144:48241262:+	SINE	MIR	MIR	118	118	118	0	0	118	118	0	0	0	120	0	Old.World.Monkey
chr11:48241262:48241566:+	SINE	Alu	AluSz	304	300	304	0	0	0	292	0	0	0	0	0	Old.World.Monkey
chr11:48241566:48241656:+	SINE	MIR	MIR	90	90	90	0	0	90	90	0	0	108	0	0	Pig.Cow
chr11:48241712:48241875:-	LINE	CR1	L3	163	163	163	0	0	163	163	155	0	0	0	0	New.World.Monkey
chr11:48241859:48241905:+	LINE	L2	L2c	46	46	46	0	0	46	46	46	46	46	45	65	Eutheria
chr11:48242682:48242878:+	DNA	hAT-Charlie	MER3	196	196	196	0	0	195	195	187	283	0	0	0	Pig.Cow
chr11:48242878:48243049:-	LTR	ERVL-MaLR	MLT1J	171	171	171	0	0	178	178	179	178	179	0	0	Pig.Cow
chr11:48243049:48243354:-	SINE	Alu	AluSz6	305	306	303	0	0	291	290	296	0	0	0	0	New.World.Monkey
chr11:48243354:48243433:-	LTR	ERVL-MaLR	MLT1J	79	79	79	0	0	82	82	0	80	82	0	0	Pig.Cow
chr11:48243589:48243700:-	LINE	L2	L2a	111	111	111	111	0	111	111	0	119	0	0	113	Eutheria
chr11:48243738:48243947:+	DNA	hAT-Charlie	MER3	209	209	209	209	0	201	201	0	0	0	0	0	Old.World.Monkey
chr11:48244280:48244992:+	LINE	L2	L2a	712	712	708	712	0	722	721	0	0	705	0	0	Pig.Cow
chr11:48244990:48245263:+	LINE	L2	L2a	273	274	274	274	0	275	275	0	0	305	0	0	Pig.Cow
chr11:48245313:48245366:-	SINE	MIR	MIR	53	53	53	53	0	53	53	0	0	52	0	0	Pig.Cow
chr11:48245369:48245685:-	SINE	Alu	AluJr	316	316	313	315	0	313	319	0	0	0	0	0	Old.World.Monkey
chr11:48245708:48245899:-	SINE	MIR	MIR3	191	191	191	191	0	190	190	0	203	205	0	0	Pig.Cow
chr11:48246447:48246586:+	SINE	MIR	MIR3	139	139	139	142	0	142	142	0	134	136	0	0	Pig.Cow
chr11:48247023:48247313:-	SINE	Alu	AluY	290	290	0	289	0	0	0	0	0	0	0	0	Great.Apes
chr11:48247569:48247864:-	SINE	Alu	AluSx4	295	282	284	282	0	293	285	0	0	0	0	0	Old.World.Monkey
chr11:48248116:48248300:-	LINE	L1	L1PA8A	184	184	184	182	0	0	0	184	0	0	0	0	New.World.Monkey
chr11:48248352:48248467:+	SINE	MIR	MIRc	115	115	115	115	0	0	0	115	0	114	0	0	Pig.Cow
chr11:48248483:48248739:+	SINE	Alu	AluJb	256	256	256	255	0	0	0	254	0	0	0	0	New.World.Monkey
chr11:48249527:48249689:-	LINE	L1	L1MDa	162	162	162	162	0	164	164	162	164	164	164	164	Eutheria
chr11:48250093:48250212:+	SINE	MIR	MIR	119	119	119	118	0	0	0	414	115	115	0	0	Pig.Cow
chr11:48250287:48251994:+	LTR	ERV1	LTR12C	1707	1707	1707	0	0	0	0	0	0	0	0	0	Great.Apes
chr11:48252225:48258353:-	LINE	L1	L1PA5	6128	6137	0	0	0	0	0	0	0	0	0	0	Great.Apes
chr11:48258819:48259148:+	LTR	ERVL-MaLR	MLT1H	329	328	319	329	0	0	0	329	0	0	0	0	New.World.Monkey
chr11:48260016:48260151:-	SINE	MIR	MIRc	135	135	135	135	0	135	135	135	0	0	0	0	New.World.Monkey
chr11:48260238:48260513:-	LTR	ERVL-MaLR	MLT1J	275	275	275	0	0	275	279	274	0	0	0	0	New.World.Monkey
chr11:48260659:48260700:-	LINE	L1	L1ME2	41	41	41	41	0	46	46	46	0	0	0	0	New.World.Monkey
chr11:48260728:48261196:-	LINE	L1	L1ME2	468	0	0	466	0	0	0	0	0	0	0	0	Great.Apes
chr11:48261216:48261304:-	LINE	L1	L1ME2	88	0	0	87	0	85	90	0	0	0	0	0	Old.World.Monkey
chr11:48261317:48262154:-	LINE	L1	L1PA16	837	0	863	0	0	0	808	0	0	0	0	0	Old.World.Monkey
chr11:48262270:48262569:-	SINE	Alu	AluSx	299	297	296	297	0	304	310	0	0	0	0	0	Old.World.Monkey
chr11:48263188:48263298:-	LINE	L1	L1MC5	110	110	110	110	0	110	110	0	0	106	0	0	Pig.Cow
chr11:48263298:48263516:-	DNA	hAT-Charlie	MER20	218	218	218	218	0	219	219	0	236	435	0	0	Pig.Cow
chr11:48264512:48264568:-	LINE	L2	L2b	56	56	56	56	0	56	56	59	59	0	0	0	Pig.Cow
chr11:48264577:48264790:-	LINE	L2	L2b	213	213	213	213	0	205	205	213	0	0	0	0	New.World.Monkey
chr11:48264892:48265033:-	SINE	MIR	MIRc	141	141	141	141	0	141	141	140	0	145	143	0	Eutheria
chr11:48265747:48266060:+	SINE	Alu	AluJb	313	0	337	301	0	310	0	306	0	0	0	0	New.World.Monkey
chr11:48266439:48266535:+	LINE	L2	L2c	96	96	96	96	0	96	96	95	0	98	0	0	Pig.Cow
chr11:48267744:48267890:-	LINE	L1	L1M5	146	146	146	146	0	147	147	0	0	195	171	0	Eutheria
chr11:48267951:48268536:+	LINE	L1	L1MC4	585	586	0	579	0	588	588	0	0	0	0	0	Old.World.Monkey
chr11:48268547:48268820:-	LINE	L1	L1MA9	273	273	272	5177	0	0	273	0	0	0	0	0	Old.World.Monkey
chr11:48268876:48268987:+	LINE	L1	L1MC4	111	111	111	111	0	0	119	0	0	0	0	0	Old.World.Monkey
chr11:48268995:48269145:+	LINE	L1	L1PB4	150	150	150	153	0	0	151	0	0	0	0	0	Old.World.Monkey
chr11:48269331:48269430:-	LINE	L1	L1MA5	99	99	99	99	0	99	99	0	0	0	0	0	Old.World.Monkey
chr11:48269665:48269964:-	SINE	Alu	AluSz6	299	301	301	301	0	299	334	0	0	0	0	0	Old.World.Monkey
chr11:48269984:48270178:-	LINE	L1	L1MC4a	194	194	194	194	0	194	194	0	0	0	0	0	Old.World.Monkey
chr11:48270178:48270413:-	LINE	L1	L1PA8A	235	235	235	235	0	234	233	0	0	0	0	0	Old.World.Monkey
chr11:48270413:48270554:-	LINE	L1	L1MC4a	141	141	141	141	0	142	141	0	0	0	0	0	Old.World.Monkey
chr11:48270565:48271287:+	LINE	L1	L1M3	722	721	722	718	0	0	722	0	0	0	0	0	Old.World.Monkey
chr11:48271294:48271631:-	LINE	L1	L1MC4a	337	337	337	337	0	0	337	0	0	0	0	0	Old.World.Monkey
chr11:48271919:48272065:-	LINE	L1	L1MC4a	146	146	145	145	0	145	145	144	0	0	0	0	New.World.Monkey
chr11:48272160:48272341:-	LTR	ERVL	LTR82B	181	181	179	181	0	181	181	0	0	0	0	0	Old.World.Monkey
chr11:48272412:48272645:-	LINE	L1	L1MC5	233	233	233	233	0	0	223	0	0	0	0	0	Old.World.Monkey
chr11:48272650:48272940:-	LINE	L1	L1MEg	290	294	299	299	0	298	300	0	0	0	0	0	Old.World.Monkey
chr11:48273031:48275520:-	LINE	L1	L1PA16	2489	2491	2479	0	0	0	2499	0	0	0	0	0	Old.World.Monkey
chr11:48275528:48275661:-	LINE	L1	L1MEg	133	133	133	0	0	0	133	132	0	0	0	0	New.World.Monkey
chr11:48275662:48275825:-	LINE	L1	L1MEg	163	163	163	0	0	0	159	162	0	0	0	0	New.World.Monkey
chr11:48276076:48276406:+	LINE	L1	L1MC4a	330	330	330	330	0	0	329	321	0	0	0	0	New.World.Monkey
chr11:48276730:48276881:-	LINE	L1	L1MEg	151	151	151	151	0	151	151	145	0	0	0	0	New.World.Monkey
chr11:48276959:48277161:+	SINE	MIR	MIR	202	198	200	202	0	207	207	200	0	0	0	0	New.World.Monkey
chr11:48277318:48277480:+	LINE	L1	L1PA7	162	162	162	161	0	163	163	0	0	0	0	0	Old.World.Monkey
chr11:48277516:48277711:-	LTR	ERVL	LTR86A2	195	195	195	195	0	194	194	0	0	0	0	0	Old.World.Monkey
chr11:48277736:48277863:+	SINE	MIR	MIRc	127	127	127	127	0	127	127	127	127	413	122	122	Eutheria
chr11:48278115:48278177:+	SINE	MIR	MIR3	62	62	62	62	0	62	62	62	78	71	0	59	Eutheria
chr11:48280203:48280222:-	LINE	L1	L1PA10	19	19	19	19	0	19	19	19	0	0	20	0	Eutheria
chr11:48280242:48280340:-	LINE	L1	L1PA10	98	98	98	98	0	98	98	98	0	0	0	0	New.World.Monkey
chr11:48280340:48280698:+	LINE	L1	L1PA10	358	358	1926	358	0	358	358	358	0	0	0	0	New.World.Monkey
chr11:48280750:48282937:+	LINE	L1	L1PA4	2187	2186	0	2189	0	0	0	0	0	0	0	0	Great.Apes
chr11:48283069:48283215:+	SINE	MIR	MIR3	146	146	144	144	0	143	143	144	0	142	0	0	Pig.Cow
chr11:48283503:48283713:+	LINE	RTE	L5	210	210	210	210	0	210	210	0	207	444	0	0	Pig.Cow
chr11:48284130:48284222:-	SINE	MIR	MIRb	92	92	92	92	0	90	90	92	92	92	0	0	Pig.Cow
chr11:48284550:48284859:-	LINE	L1	L1MB3	309	309	309	0	0	0	0	314	0	0	0	0	New.World.Monkey
chr11:48284999:48285119:+	SINE	MIR	MIRb	120	120	120	631	0	119	119	115	115	0	0	0	Pig.Cow
chr11:48286359:48286516:+	SINE	MIR	MIR3	157	157	158	160	0	160	160	160	0	156	0	0	Pig.Cow
chr11:48287241:48287538:+	LINE	L2	L2c	297	297	297	297	0	0	0	304	306	543	0	0	Pig.Cow
chr11:48287726:48287914:-	SINE	MIR	MIRb	188	188	188	190	0	0	0	183	224	219	0	0	Pig.Cow
chr11:48288325:48288630:-	SINE	Alu	AluSq2	305	299	331	318	0	0	0	324	0	0	0	0	New.World.Monkey
chr11:48289542:48289841:-	SINE	Alu	AluSq2	299	294	294	294	0	0	0	291	0	0	0	0	New.World.Monkey
chr11:48289844:48290169:-	SINE	Alu	AluSz	325	0	0	0	0	0	0	0	0	0	0	0	Human
chr11:48290536:48290659:-	SINE	MIR	MIRb	123	123	123	123	0	120	120	0	123	0	0	0	Pig.Cow
chr11:48290863:48291148:-	LINE	L1	L1M5	285	284	285	292	0	468	297	0	0	0	0	0	Old.World.Monkey
chr11:48291148:48291589:+	LINE	L1	L1MA1	441	441	1326	0	0	447	447	0	0	0	0	0	Old.World.Monkey
chr11:48291589:48292066:-	LINE	L1	L1M5	477	475	477	0	0	474	474	0	0	0	0	0	Old.World.Monkey
chr11:48292066:48292693:-	LTR	ERV1	MER41B	627	631	2015	631	0	632	632	0	0	0	0	0	Old.World.Monkey
chr11:48292693:48292732:-	LINE	L1	L1M5	39	39	39	39	0	39	39	0	0	0	0	0	Old.World.Monkey
chr11:48292760:48292891:-	SINE	MIR	MIR	131	131	131	131	0	131	131	132	135	128	0	0	Pig.Cow
chr11:48293059:48293119:+	LINE	L2	L2a	60	60	60	60	0	0	0	60	6574	59	0	0	Pig.Cow
chr11:48293812:48294057:+	SINE	MIR	MIRb	245	245	1190	245	0	245	245	0	244	243	0	0	Pig.Cow
chr11:48294376:48294531:-	DNA	TcMar-Tigger	Tigger15a	155	155	155	156	0	155	155	0	155	0	0	0	Pig.Cow
chr11:48294887:48295119:+	SINE	MIR	MIRb	232	232	232	6749	0	232	232	223	0	0	0	0	New.World.Monkey
chr11:48295517:48295708:+	LINE	L1	L1ME4a	191	191	191	191	0	191	191	191	193	0	0	0	Pig.Cow
chr11:48295710:48296098:-	LINE	L1	L1MA8	388	388	383	384	0	390	390	407	0	0	0	0	New.World.Monkey
chr11:48296099:48298870:-	LINE	L1	L1MA3	2771	2770	0	2767	0	0	0	0	0	0	0	0	Great.Apes
chr11:48298870:48298947:+	DNA	PiggyBac	MER75A	77	77	0	77	0	0	0	0	0	0	0	0	Great.Apes
chr11:48298947:48300674:-	LINE	L1	L1MA3	1727	1724	0	1826	0	0	0	0	0	0	0	0	Great.Apes
chr11:48300674:48300975:+	SINE	Alu	AluSc5	301	305	0	305	0	0	0	0	0	0	0	0	Great.Apes
chr11:48300975:48301071:-	LINE	L1	L1MA3	96	96	0	96	0	0	0	0	0	0	0	0	Great.Apes
chr11:48301087:48305259:-	LINE	L1	L1PB1	4172	4172	0	0	0	0	0	0	0	0	0	0	Great.Apes
chr11:48305295:48311804:-	LINE	L1	L1PA4	6509	6517	0	0	0	0	0	0	0	0	0	0	Great.Apes
chr11:48311806:48312625:+	LINE	L1	L1PA4	819	819	0	0	0	0	0	0	0	0	0	0	Great.Apes
chr11:48312631:48312915:+	LTR	ERV1	MER4-int	284	284	0	0	0	0	0	0	0	0	0	0	Great.Apes
chr11:48312919:48313420:+	LTR	ERV1	MER4-int	501	503	0	0	0	0	0	0	0	0	0	0	Great.Apes
chr11:48313422:48313761:+	LTR	ERV1	PABL_A-int	339	337	0	0	0	0	0	0	0	0	0	0	Great.Apes
chr11:48313782:48313984:+	LTR	ERV1	MER4-int	202	201	0	0	0	0	0	0	0	0	0	0	Great.Apes
chr11:48313987:48319363:+	LINE	L1	L1P1	5376	5821	0	0	0	0	0	0	0	0	0	0	Great.Apes
chr11:48319363:48319420:+	LTR	ERV1	MER4A1	57	57	0	0	0	0	0	0	0	0	0	0	Great.Apes
chr11:48319420:48321406:-	LINE	L1	L1PBa	1986	1987	0	0	0	0	0	0	0	0	0	0	Great.Apes
chr11:48321406:48322244:-	LINE	L1	L1M1	838	839	0	0	0	0	0	0	0	0	0	0	Great.Apes
chr11:48322248:48322665:-	LINE	L1	L1M1	417	417	0	0	0	0	0	0	0	0	0	0	Great.Apes
chr11:48322677:48323285:-	LINE	L1	L1M3c	608	608	0	0	0	0	0	0	0	0	0	0	Great.Apes
chr11:48323278:48324242:-	LINE	L1	L1P1	964	965	0	0	0	0	0	0	0	0	0	0	Great.Apes
chr11:48324239:48325916:-	LINE	L1	L1M3c	1677	1677	0	1666	0	0	0	1680	0	0	0	0	New.World.Monkey
chr11:48325911:48326563:-	LINE	L1	L1M3c	652	652	652	651	0	0	0	0	0	0	0	0	Great.Apes
chr11:48328853:48328949:-	LINE	L2	L2c	96	96	0	96	0	96	96	96	0	0	0	0	New.World.Monkey
chr11:48329199:48329302:-	SINE	MIR	MIRc	103	103	103	103	0	107	107	107	0	0	0	0	New.World.Monkey
chr11:48329585:48329704:+	SINE	MIR	MIR	119	119	119	119	0	119	119	119	119	123	0	0	Pig.Cow
chr11:48329819:48329949:-	LINE	L2	L2a	130	130	130	130	0	127	130	0	0	0	0	0	Old.World.Monkey
chr11:48329949:48330062:-	SINE	MIR	MIR	113	113	113	113	0	113	113	113	0	0	0	0	New.World.Monkey
chr11:48330328:48330626:+	SINE	Alu	AluY	298	303	0	300	0	0	0	0	0	0	0	0	Great.Apes
chr11:48330825:48331067:-	SINE	Alu	AluSz	242	242	0	242	0	243	243	427	0	0	0	0	New.World.Monkey
chr11:48331435:48331598:+	SINE	MIR	MIR3	163	163	163	163	0	163	163	163	0	0	0	0	New.World.Monkey
chr11:48332225:48332932:-	LINE	L1	L1ME3F	707	707	704	706	0	723	723	701	0	0	0	0	New.World.Monkey
chr11:48332957:48333220:-	LTR	ERVL-MaLR	MLT1A0	263	263	263	263	0	0	0	0	0	0	0	0	Great.Apes
chr11:48333234:48333495:+	LINE	L1	L1M5	261	261	0	0	0	0	0	0	0	0	0	0	Great.Apes
chr11:48333588:48333924:-	LTR	ERVL	LTR16A2	336	336	336	0	0	0	0	0	0	331	0	0	Pig.Cow
chr11:48333945:48334319:+	LTR	ERVL-MaLR	MSTD	374	374	374	0	0	0	0	0	0	0	0	0	Great.Apes
chr11:48334319:48335696:+	LINE	L1	L1PA11	1377	1377	2747	0	0	0	0	0	0	0	0	0	Great.Apes
chr11:48335693:48338310:-	LINE	L1	L1M1	2617	2610	2624	0	0	0	0	0	0	0	0	0	Great.Apes
chr11:48338326:48339679:+	LINE	L1	L1MA7	1353	1353	1353	0	0	0	0	0	0	0	0	0	Great.Apes
chr11:48339735:48340270:-	LINE	L1	L1ME3B	535	535	528	0	0	0	0	532	0	0	0	0	New.World.Monkey
chr11:48340296:48340622:-	LINE	L1	L1ME3B	326	326	328	0	0	0	0	324	0	0	0	0	New.World.Monkey
chr11:48340622:48340866:-	LTR	ERVL	LTR16B2	244	244	258	243	0	0	0	0	0	0	0	0	Great.Apes
chr11:48340872:48341161:-	LINE	L2	L2	289	289	289	289	0	0	0	0	0	0	0	0	Great.Apes
chr11:48341266:48341317:-	LINE	L1	L1MC	51	51	51	51	0	0	0	51	0	0	0	0	New.World.Monkey
chr11:48341415:48342029:+	LTR	ERV1	LTR31	614	614	614	613	0	0	0	626	0	0	0	0	New.World.Monkey
chr11:48342141:48342221:+	LINE	L2	L2b	80	80	80	80	0	0	0	80	0	0	0	0	New.World.Monkey
chr11:48342991:48343109:+	SINE	MIR	MIRb	118	118	118	0	0	0	0	117	0	0	0	0	New.World.Monkey
chr11:48343112:48343192:+	SINE	MIR	MIRc	80	80	1889	0	0	0	0	0	0	0	0	0	Great.Apes
chr11:48343245:48343358:+	LINE	L1	L1MC4a	113	113	113	0	0	0	0	114	0	0	0	0	New.World.Monkey
chr11:48343354:48343529:+	LINE	L1	L1MEc	175	175	175	0	0	0	0	174	0	0	0	0	New.World.Monkey
chr11:48344333:48344533:-	SINE	MIR	MIRb	200	200	192	0	0	0	0	0	212	0	274	268	Eutheria
chr11:48344536:48344731:+	SINE	MIR	MIR	195	195	195	195	0	0	0	195	222	0	0	0	Pig.Cow
chr11:48345110:48345603:-	LTR	ERV1	LOR1a	493	496	504	502	0	0	0	491	0	0	0	0	New.World.Monkey
chr11:48345613:48345721:+	LINE	RTE	L4	108	108	108	108	0	0	0	108	0	0	0	241	Eutheria
chr11:48347621:48347915:-	SINE	Alu	AluSz6	294	294	0	0	0	292	291	297	0	0	0	0	New.World.Monkey
chr11:48347925:48348135:-	SINE	MIR	MIRc	210	210	210	0	0	303	210	0	200	0	0	296	Eutheria
chr11:48348313:48348376:+	SINE	MIR	MIR	63	63	63	0	0	63	63	63	0	0	67	0	Eutheria
chr11:48348376:48348678:-	SINE	Alu	AluY	302	301	303	0	0	0	0	0	0	0	0	0	Great.Apes
chr11:48348679:48349043:-	LINE	L1	L1PA10	364	365	364	0	0	0	354	347	0	0	0	0	New.World.Monkey
chr11:48349043:48349142:+	SINE	MIR	MIR	99	99	0	0	0	99	99	99	0	0	0	0	New.World.Monkey
chr11:48349142:48349272:-	LINE	L1	L1MA9	130	130	128	0	0	130	130	129	0	0	0	128	Eutheria
chr11:48349310:48349408:+	SINE	MIR	MIR	98	98	98	0	0	102	102	96	0	0	0	0	New.World.Monkey
chr11:48349437:48350568:-	LTR	ERVK	MER11A	1131	1131	1132	0	0	0	0	0	0	0	0	0	Great.Apes
chr11:48350991:48351271:+	LINE	L1	L1PA15	280	280	280	0	0	294	294	284	0	0	0	0	New.World.Monkey
chr11:48351661:48352123:-	LINE	L1	L1PA3	462	463	592	0	0	0	0	0	0	0	0	0	Great.Apes
chr11:48352494:48352562:-	LINE	L1	L1ME4a	68	68	68	0	0	68	68	0	68	0	0	0	Pig.Cow
chr11:48352808:48352972:-	LINE	L1	L1ME4a	164	164	164	0	0	164	164	165	0	0	0	0	New.World.Monkey
chr11:48353103:48353364:-	LINE	L2	L2b	261	261	261	0	0	292	291	254	0	0	0	0	New.World.Monkey
chr11:48353350:48353427:-	LINE	L2	L2b	77	77	77	0	0	77	77	76	0	0	0	0	New.World.Monkey
chr11:48353427:48354347:+	LINE	L1	L1ME3C	920	927	924	0	0	953	906	1238	0	0	0	0	New.World.Monkey
chr11:48354566:48354921:-	LINE	L1	L1PA4	355	355	359	346	0	0	0	0	0	0	0	0	Great.Apes
chr11:48355324:48355467:+	SINE	MIR	MIRb	143	143	143	143	0	141	141	0	0	0	0	0	Old.World.Monkey
chr11:48355539:48355637:+	SINE	MIR	MIRc	98	98	98	98	0	99	99	97	102	0	0	0	Pig.Cow
chr11:48356111:48356352:+	SINE	MIR	MIR	241	241	241	237	0	242	242	232	231	0	0	0	Pig.Cow
chr11:48356533:48356735:+	LINE	L1	L1MA8	202	194	202	202	0	202	202	201	0	0	0	0	New.World.Monkey
chr11:48356735:48356764:-	LTR	ERV1	MER66D	29	29	29	29	0	0	29	29	0	0	0	0	New.World.Monkey
chr11:48356786:48356832:-	LTR	ERV1	MER66D	46	46	46	46	0	46	46	46	0	0	0	0	New.World.Monkey
chr11:48356832:48356895:-	LTR	ERV1	MER66-int	63	63	63	63	0	63	63	0	0	0	0	0	Old.World.Monkey
chr11:48357015:48362123:-	LTR	ERV1	MER66-int	5108	5108	5084	5109	0	0	5111	0	0	0	0	0	Old.World.Monkey
chr11:48362321:48362666:+	LINE	L1	L1PA8	345	345	344	345	0	339	339	0	0	0	0	0	Old.World.Monkey
chr11:48362883:48362937:-	LTR	ERV1	MER66-int	54	54	54	55	0	54	54	0	0	0	0	0	Old.World.Monkey
chr11:48363014:48363120:-	LTR	ERV1	MER66-int	106	106	106	106	0	106	106	0	0	0	0	0	Old.World.Monkey
chr11:48363164:48363700:-	LTR	ERV1	MER66D	536	535	0	534	0	0	530	0	0	0	0	0	Old.World.Monkey
chr11:48363700:48363773:+	LINE	L1	L1MA8	73	73	73	76	0	0	76	0	0	0	0	0	Old.World.Monkey
chr11:48363971:48364478:-	LINE	L1	L1PA7	507	507	507	507	0	0	532	0	0	0	0	0	Old.World.Monkey
chr11:48365047:48365342:-	SINE	Alu	AluY	295	295	501	297	0	0	0	0	0	0	0	0	Great.Apes
chr11:48365518:48365709:-	SINE	MIR	MIRb	191	190	191	190	0	186	186	185	0	0	0	0	New.World.Monkey
chr11:48366014:48366305:+	SINE	Alu	AluSx	291	288	0	288	0	0	291	301	0	0	0	0	New.World.Monkey
chr11:48366511:48366755:-	DNA	hAT-Tip100	ORSL	244	244	246	244	0	241	241	0	243	0	0	0	Pig.Cow
chr11:48367530:48373685:+	LINE	L1	L1PA4	6155	0	0	6301	0	0	0	0	0	0	0	0	Great.Apes
chr11:48377253:48378391:-	LINE	L1	L1M3e	1138	1132	1132	1110	0	0	0	0	0	0	0	0	Great.Apes
chr11:48378521:48378756:-	LTR	ERVL-MaLR	MSTA	235	402	402	402	0	0	0	225	0	0	0	0	New.World.Monkey
chr11:48378745:48380336:-	LTR	ERVL-MaLR	MSTA-int	1591	1759	1761	1757	0	0	0	0	0	0	0	0	Great.Apes
chr11:48380338:48380709:-	LTR	ERVL-MaLR	MSTA	371	370	414	372	0	0	0	0	0	0	0	0	Great.Apes
chr11:48380740:48382344:+	LINE	L1	L1PB3	1604	1604	1591	0	0	0	0	0	0	0	0	0	Great.Apes
chr11:48382349:48382414:+	DNA	hAT-Charlie	Charlie1b	65	65	65	0	0	0	0	66	0	0	0	0	New.World.Monkey
chr11:48382414:48382598:+	LINE	L1	HAL1	184	184	184	0	0	0	0	182	0	0	0	0	New.World.Monkey
chr11:48382598:48383184:-	LTR	ERVL	LTR62	586	586	586	0	0	0	0	611	0	0	0	0	New.World.Monkey
chr11:48383252:48383538:-	SINE	Alu	AluSz6	286	286	287	0	0	0	0	0	0	0	0	0	Great.Apes
chr11:48383538:48383657:-	LTR	ERVL	LTR62	119	119	119	0	0	0	0	120	0	0	0	0	New.World.Monkey
chr11:48383657:48383871:+	LINE	L1	HAL1	214	214	214	0	0	0	0	216	0	0	0	0	New.World.Monkey
chr11:48383914:48384159:+	LTR	ERVL-MaLR	MLT1H	245	241	245	0	0	0	0	237	0	0	0	0	New.World.Monkey
chr11:48384234:48384362:-	LINE	L1	L1M5	128	128	128	0	0	0	0	122	0	0	0	0	New.World.Monkey
chr11:48384471:48384616:+	LINE	L1	HAL1	145	145	145	0	0	0	0	146	0	0	0	0	New.World.Monkey
chr11:48384663:48384802:+	LINE	L2	L2	139	139	139	0	0	0	0	139	0	0	0	0	New.World.Monkey
chr11:48385216:48385383:-	LTR	ERVL-MaLR	MLT1J1	167	167	167	0	0	0	0	168	0	0	0	0	New.World.Monkey
chr11:48385938:48386239:-	SINE	Alu	AluSz6	301	301	0	0	0	0	0	304	0	0	0	0	New.World.Monkey
chr11:48388831:48388988:+	SINE	MIR	MIR	157	159	159	0	0	0	0	154	155	0	0	0	Pig.Cow
chr11:48389831:48390511:+	LINE	L1	L1ME4a	680	675	678	0	0	0	0	0	0	0	0	0	Great.Apes
chr11:48391761:48391857:+	SINE	MIR	MIRb	96	98	98	0	0	0	0	96	188	98	0	0	Pig.Cow
chr11:48391949:48392247:-	SINE	Alu	AluSq	298	297	292	0	0	0	0	301	0	0	0	0	New.World.Monkey
chr11:48392251:48392401:+	SINE	MIR	MIRb	150	150	150	0	0	0	0	156	167	0	0	0	Pig.Cow
chr11:48392754:48392949:-	SINE	MIR	MIRb	195	195	195	0	0	0	0	0	195	0	0	0	Pig.Cow
chr11:48393200:48393341:+	LTR	Gypsy	MamGyp-int	141	141	139	0	0	0	0	141	142	0	0	0	Pig.Cow
chr11:48393582:48393717:+	SINE	MIR	MIR	135	135	135	0	0	0	0	0	140	0	0	0	Pig.Cow
chr11:48394077:48394194:-	LINE	L2	L2	117	120	1277	0	0	0	0	119	0	0	0	0	New.World.Monkey
chr11:48394242:48394543:+	LTR	ERVL-MaLR	MLT1L	301	301	328	0	0	0	0	302	0	299	0	0	Pig.Cow
chr11:48394735:48394942:-	LINE	L1	L1PA15	207	207	207	0	0	0	0	205	0	0	0	0	New.World.Monkey
chr11:48394942:48395241:-	SINE	Alu	AluSx1	299	288	297	0	0	0	0	0	0	0	0	0	Great.Apes
chr11:48395241:48395402:-	LINE	L1	L1PA15	161	161	164	0	0	0	0	0	0	0	0	0	Great.Apes
chr11:48395652:48395931:-	SINE	Alu	AluJr	279	280	279	0	0	0	0	0	0	0	0	0	Great.Apes
chr11:48395931:48396058:+	LINE	L1	L1M5	127	129	129	0	0	0	0	0	0	0	0	0	Great.Apes
chr11:48396067:48396337:-	LTR	ERVL	MER76	270	270	270	0	0	0	0	0	0	0	0	0	Great.Apes
chr11:48396340:48396937:-	LINE	L1	L1PBa	597	597	600	0	0	0	0	0	0	0	0	0	Great.Apes
chr11:48396937:48397245:-	SINE	Alu	AluSz6	308	298	0	0	0	0	0	0	0	0	0	0	Great.Apes
chr11:48397245:48399762:-	LINE	L1	L1PBa	2517	2517	2516	0	0	0	0	0	0	0	0	0	Great.Apes
chr11:48399733:48400293:-	LINE	L1	L1PBa	560	560	554	0	0	0	0	559	0	0	0	0	New.World.Monkey
chr11:48400293:48400488:-	LINE	L1	L1PBa	195	195	195	0	0	0	0	0	0	0	0	0	Great.Apes
chr11:48400539:48400677:-	LTR	ERV1	LTR9	138	138	138	0	0	0	0	138	0	0	0	0	New.World.Monkey
chr11:48400697:48401187:-	LTR	ERV1	LTR9	490	490	490	0	0	0	0	0	0	0	0	0	Great.Apes
chr11:48401189:48401890:-	LTR	ERV1	LTR25-int	701	701	701	0	0	0	0	0	0	0	0	0	Great.Apes
chr11:48401882:48404052:-	LTR	ERV1	LTR25-int	2170	2153	2143	0	0	0	0	0	0	0	0	0	Great.Apes
chr11:48404052:48404722:+	LTR	ERV1	LTR8	670	665	665	0	0	0	0	0	0	0	0	0	Great.Apes
chr11:48404722:48405415:-	LTR	ERV1	LTR25-int	693	696	702	0	0	0	0	0	0	0	0	0	Great.Apes
chr11:48405419:48407103:-	LTR	ERV1	LTR25-int	1684	1685	1684	0	0	0	0	0	0	0	0	0	Great.Apes
chr11:48407108:48407725:-	LTR	ERV1	LTR9	617	616	616	0	0	0	0	0	0	0	0	0	Great.Apes
chr11:48407726:48408504:-	LINE	L1	L1M1	778	780	783	0	0	0	0	0	0	0	0	0	Great.Apes
chr11:48408515:48412127:-	LINE	L1	L1PA4	3612	3607	3600	0	0	0	0	0	0	0	0	0	Great.Apes
chr11:48412122:48413579:-	LINE	L1	L1PA4	1457	1456	0	0	0	0	0	0	0	0	0	0	Great.Apes
chr11:48413582:48413978:-	LINE	L1	L1M1	396	384	0	0	0	0	0	0	0	0	0	0	Great.Apes
chr11:48413988:48415580:-	LINE	L1	L1PA2	1592	0	0	0	0	0	0	0	0	0	0	0	Human
chr11:48415580:48416306:+	LINE	L1	L1PA2	726	0	0	0	0	0	0	0	0	0	0	0	Human
chr11:48416920:48418019:-	LINE	L1	L1M1	1099	1090	0	0	0	0	0	0	0	0	0	0	Great.Apes
chr11:48418016:48418151:-	LINE	L1	L1M1	135	135	0	0	0	0	0	0	0	0	0	0	Great.Apes
chr11:48418158:48418269:+	SINE	MIR	MIRb	111	111	0	0	0	0	0	0	0	0	0	0	Great.Apes
chr11:48418281:48418963:+	LINE	L1	L1M4	682	686	0	0	0	0	0	0	0	0	0	0	Great.Apes
chr11:48418963:48419257:+	SINE	Alu	AluY	294	292	0	0	0	0	0	0	0	0	0	0	Great.Apes
chr11:48419257:48419542:+	LINE	L1	L1M4	285	285	0	0	0	0	0	0	0	0	0	0	Great.Apes
chr11:48419543:48419903:-	LTR	ERVL-MaLR	MLT1A0	360	360	0	0	0	0	0	0	0	0	0	0	Great.Apes
chr11:48419972:48420908:+	LINE	L1	L1M4	936	936	0	0	0	0	0	0	0	0	0	0	Great.Apes
chr11:48420910:48421519:-	LINE	L1	L1PA3	609	609	0	0	0	0	0	0	0	0	0	0	Great.Apes
chr11:48421519:48422084:+	LINE	L1	L1PA3	565	565	0	0	0	0	0	0	0	0	0	0	Great.Apes
chr11:48422085:48422398:+	LINE	L1	L1M4	313	311	0	0	0	0	0	0	0	0	0	0	Great.Apes
chr11:48422402:48422645:+	LINE	L1	L1M4	243	243	0	0	0	0	0	0	0	0	0	0	Great.Apes
chr11:48422645:48422837:-	LTR	ERVL-MaLR	MLT1A0	192	192	0	0	0	0	0	0	0	0	0	0	Great.Apes
chr11:48422848:48424097:+	LINE	L1	L1M4	1249	1250	0	0	0	0	0	0	0	0	0	0	Great.Apes
chr11:48424098:48430026:+	LINE	L1	L1PA4	5928	5902	0	0	0	0	0	0	0	0	0	0	Great.Apes
chr11:48430024:48430269:+	LINE	L1	L1M4	245	244	0	0	0	0	0	0	0	0	0	616	Eutheria
chr11:48431264:48431588:-	LINE	L1	L1MC4a	324	323	325	0	0	0	0	0	0	0	0	0	Great.Apes
chr11:48431615:48437779:-	LINE	L1	L1PA4	6164	6473	0	0	0	0	0	0	0	0	0	0	Great.Apes
chr11:48439063:48439207:+	SINE	MIR	MIR3	144	144	144	0	0	0	0	148	0	0	0	141	Eutheria
chr11:48439425:48439658:+	SINE	MIR	MIR	233	230	225	0	0	0	0	0	0	449	0	0	Pig.Cow
chr11:48441065:48441210:-	LINE	L1	L1ME4a	145	145	145	0	0	0	0	145	156	0	0	798	Eutheria
chr11:48443212:48443560:-	LTR	ERVL	LTR41B	348	373	373	0	0	0	0	646	0	459	454	0	Eutheria
chr11:48443577:48443621:-	LTR	ERVL	LTR41	44	44	44	0	0	0	0	44	0	44	0	0	Pig.Cow
chr11:48443831:48444008:-	LTR	ERVL	LTR41	177	177	177	0	0	0	0	170	0	177	0	0	Pig.Cow
chr11:48444333:48444603:-	SINE	Alu	AluSx	270	270	271	0	0	0	0	290	0	0	0	0	New.World.Monkey
chr11:48445527:48445586:-	LINE	L1	L1PB1	59	59	60	0	0	0	0	0	0	0	0	0	Great.Apes
chr11:48445580:48446829:-	LINE	L1	L1PA4	1249	0	0	0	0	0	0	0	0	0	0	0	Human
chr11:48446829:48447115:+	SINE	Alu	AluYc	286	0	0	0	0	0	0	0	0	0	0	0	Human
chr11:48447115:48448998:-	LINE	L1	L1PA4	1883	0	0	0	0	0	0	0	0	0	0	0	Human
chr11:48448959:48449149:+	LINE	L1	L1P1	190	190	190	0	0	0	0	0	0	0	0	0	Great.Apes
chr11:48449145:48449383:-	LINE	L1	L1PB1	238	238	238	0	0	0	0	238	0	0	0	0	New.World.Monkey
chr11:48449464:48449813:-	LINE	L1	L1MA9	349	349	352	0	0	0	0	355	0	0	0	0	New.World.Monkey
chr11:48449936:48450069:+	LINE	L2	L2b	133	133	133	0	0	0	0	133	150	143	0	0	Pig.Cow
chr11:48450069:48450485:-	LTR	ERVL	LTR16A1	416	416	416	0	0	0	0	417	413	415	0	0	Pig.Cow
chr11:48450485:48450774:+	LINE	L2	L2b	289	289	282	0	0	0	0	287	0	276	0	0	Pig.Cow
chr11:48450790:48450858:+	LINE	L2	L2b	68	68	68	0	0	0	0	66	65	66	0	0	Pig.Cow
chr11:48451010:48451306:-	SINE	Alu	AluSg	296	296	296	0	0	0	0	0	0	0	0	0	Great.Apes
chr11:48451318:48451532:+	LINE	L2	L2b	214	221	221	0	0	0	0	0	0	0	0	0	Great.Apes
chr11:48451614:48452158:-	LINE	L1	L1PA12	544	544	544	0	0	0	0	548	0	0	0	0	New.World.Monkey
chr11:48452475:48452527:-	SINE	MIR	MIRb	52	52	52	0	0	0	0	52	52	50	52	52	Eutheria
chr11:48452978:48453142:+	SINE	MIR	MIR	164	163	164	0	0	0	0	164	0	160	0	0	Pig.Cow
chr11:48453407:48453735:-	LINE	L1	L1PA4	328	328	0	0	0	0	0	0	0	0	0	0	Great.Apes
chr11:48455293:48455578:+	SINE	Alu	AluSx3	285	285	0	0	0	0	0	0	0	0	0	0	Great.Apes
chr11:48455723:48455817:-	SINE	MIR	MIRb	94	94	0	0	0	0	0	90	0	95	94	94	Eutheria
chr11:48455985:48456111:-	SINE	MIR	MIR	126	126	0	0	0	0	0	126	126	126	124	124	Eutheria
chr11:48456474:48456764:+	SINE	Alu	AluY	290	290	0	0	0	0	0	0	0	0	0	0	Great.Apes
chr11:48456767:48456952:+	SINE	Alu	AluY	185	186	0	0	0	0	0	0	0	0	0	0	Great.Apes
chr11:48456956:48457169:+	SINE	MIR	MIRb	213	213	213	0	0	0	0	215	203	211	0	0	Pig.Cow
chr11:48457512:48457618:+	SINE	MIR	MIRb	106	106	106	111	0	0	0	107	111	111	109	113	Eutheria
chr11:48457877:48457933:+	LINE	L1	L1MA10	56	56	56	0	0	0	0	56	70	66	0	0	Pig.Cow
chr11:48458637:48459007:-	LINE	L1	L1MA9	370	370	381	0	0	0	0	363	0	0	0	0	New.World.Monkey
chr11:48459020:48459998:-	LINE	L1	L1M5	978	979	0	0	0	0	0	0	0	0	0	0	Great.Apes
chr11:48459997:48460317:-	LINE	L1	L1MD	320	320	321	0	0	0	0	0	0	0	0	0	Great.Apes
chr11:48460317:48460597:-	SINE	Alu	AluSg4	280	280	0	0	0	0	0	0	0	0	0	0	Great.Apes
chr11:48460597:48460728:-	LINE	L1	L1MD	131	131	131	0	0	0	0	0	0	0	0	0	Great.Apes
chr11:48460752:48461742:-	LINE	L1	L1MC4	990	994	996	0	0	0	0	0	0	0	0	0	Great.Apes
chr11:48461879:48461984:-	LINE	L1	L1MC4	105	113	110	0	0	0	0	0	0	0	0	0	Great.Apes
chr11:48462015:48462139:+	LINE	L1	L1P4	124	124	123	0	0	0	0	0	0	0	0	0	Great.Apes
chr11:48462140:48462386:-	LINE	L1	L1PB4	246	245	248	0	0	0	0	0	0	0	0	0	Great.Apes
chr11:48462389:48462623:+	LINE	L1	L1PA7	234	234	237	0	0	0	0	0	0	0	0	0	Great.Apes
chr11:48462639:48462784:-	LINE	L1	L1PB4	145	145	145	0	0	0	0	0	0	0	0	0	Great.Apes
chr11:48462814:48466014:-	LINE	L1	L1PB4	3200	3537	0	0	0	0	0	0	0	0	0	0	Great.Apes
chr11:48466097:48466281:-	SINE	Alu	AluY	184	181	0	0	0	0	0	0	0	0	0	0	Great.Apes
chr11:48467222:48467337:-	SINE	Alu	AluJr	115	115	0	115	115	115	115	0	0	0	0	0	Old.World.Monkey
chr11:48467370:48467432:-	LINE	L1	L1PA6	62	65	0	0	62	0	0	0	0	0	0	0	Apes
chr11:48467432:48468608:+	LINE	L1	L1PA6	1176	1160	0	0	0	0	0	0	0	0	0	0	Great.Apes
chr11:48468612:48468746:-	SINE	Alu	AluY	134	134	135	0	0	0	0	0	0	0	0	0	Great.Apes
chr11:48468845:48469091:-	LINE	L1	L1PA7	246	246	0	0	0	0	0	0	0	0	0	0	Great.Apes
chr11:48469091:48469601:-	LTR	ERVK	MER9a1	510	510	510	0	0	0	0	0	0	0	0	0	Great.Apes
chr11:48469601:48475634:-	LINE	L1	L1PA7	6033	6036	6080	0	0	0	0	0	0	0	0	0	Great.Apes
chr11:48475629:48475948:-	LINE	L1	L1P4d	319	319	314	0	0	0	0	0	0	0	0	0	Great.Apes
chr11:48475948:48476239:-	SINE	Alu	AluSx	291	293	296	0	0	0	0	0	0	0	0	0	Great.Apes
chr11:48476239:48476438:-	LINE	L1	L1P4d	199	199	200	0	0	0	0	0	0	0	0	0	Great.Apes
chr11:48476442:48476842:-	LTR	ERVL-MaLR	MSTA	400	400	400	0	0	0	0	0	0	0	0	0	Great.Apes
chr11:48476843:48477633:-	LTR	ERVL-MaLR	MSTA-int	790	790	791	0	0	0	0	0	0	0	0	0	Great.Apes
chr11:48477633:48478342:-	LINE	L1	L1P4d	709	709	709	0	0	0	0	0	0	0	0	0	Great.Apes
chr11:48478480:48479610:-	LINE	L1	L1P4d	1130	1129	1130	0	0	1133	1133	1095	0	0	0	0	New.World.Monkey
chr11:48479663:48480087:-	LINE	L1	L1M5	424	423	423	0	0	425	425	433	0	0	0	0	New.World.Monkey
chr11:48480087:48480380:-	SINE	Alu	AluJo	293	292	297	0	0	0	300	289	0	0	0	0	New.World.Monkey
chr11:48480380:48480774:-	LINE	L1	L1M5	394	394	383	0	0	407	0	445	0	0	0	0	New.World.Monkey
chr11:48480774:48480902:+	LINE	L1	L1MA5A	128	128	128	0	0	0	124	0	0	0	0	0	Old.World.Monkey
chr11:48480902:48481906:-	LINE	L1	L1M5	1004	1004	1671	0	0	976	0	0	0	0	0	0	Old.World.Monkey
chr11:48482118:48482346:-	LTR	ERVL	ERVL-B4-int	228	228	0	0	0	227	227	0	0	0	0	0	Old.World.Monkey
chr11:48482490:48482915:-	LTR	ERVL	LTR16A1	425	425	425	0	0	420	420	0	0	0	0	0	Old.World.Monkey
chr11:48482941:48483132:+	LINE	L2	L2c	191	191	191	0	0	191	191	0	188	186	0	0	Pig.Cow
chr11:48483197:48483282:+	LINE	L2	L2a	85	85	85	0	0	84	84	0	90	91	0	0	Pig.Cow
chr11:48483295:48483437:+	LINE	L2	L2c	142	142	142	0	0	142	141	0	141	0	0	0	Pig.Cow
chr11:48483437:48483740:-	SINE	Alu	AluSz	303	301	0	0	0	0	296	0	0	0	0	0	Old.World.Monkey
chr11:48483740:48483876:+	LINE	L2	L2c	136	136	136	0	0	136	134	0	0	0	0	0	Old.World.Monkey
chr11:48483894:48483990:+	LINE	L2	L2c	96	96	96	0	0	96	96	0	93	100	0	0	Pig.Cow
chr11:48484071:48484355:+	SINE	Alu	AluSc	284	299	286	0	0	0	295	0	0	0	0	0	Old.World.Monkey
chr11:48485225:48485305:+	SINE	MIR	MIR	80	80	80	79	0	78	78	0	0	85	87	79	Eutheria
chr11:48487377:48487601:-	SINE	MIR	MIR	224	224	224	224	0	223	0	258	0	0	0	0	New.World.Monkey
chr11:48487935:48488127:+	SINE	MIR	MIRb	192	192	192	192	0	195	195	192	0	192	0	0	Pig.Cow
chr11:48488510:48488605:+	SINE	MIR	MIRc	95	95	95	95	0	95	95	0	0	91	0	0	Pig.Cow
chr11:48489533:48491011:-	LINE	L1	L1MA9	1478	1473	1482	1479	0	0	0	0	0	0	0	0	Great.Apes
chr11:48491011:48492964:-	LINE	L1	L1MA9	1953	1953	1951	1953	0	0	0	0	0	0	0	0	Great.Apes
chr11:48492988:48493275:-	LINE	L1	L1M3e	287	287	287	287	0	0	0	0	0	0	0	0	Great.Apes
chr11:48493286:48493579:-	SINE	Alu	AluY	293	293	0	293	0	0	0	0	0	0	0	0	Great.Apes
chr11:48493579:48494030:-	LINE	L1	L1M4	451	452	0	455	0	0	0	0	0	0	0	0	Great.Apes
chr11:48494036:48494106:-	LINE	L1	L1M4	70	70	0	70	0	0	0	0	0	0	0	0	Great.Apes
chr11:48494106:48494212:-	LTR	ERVL-MaLR	MLT1A1	106	102	0	106	0	0	0	0	0	0	0	0	Great.Apes
chr11:48494217:48494622:+	LINE	L1	L1PA6	405	406	0	405	0	0	400	0	0	0	0	0	Old.World.Monkey
chr11:48494777:48494956:-	SINE	MIR	MIR	179	179	179	180	0	179	179	0	178	0	0	0	Pig.Cow
chr11:48495653:48496052:+	LINE	L2	L2a	399	393	392	390	0	389	389	0	0	0	0	0	Old.World.Monkey
chr11:48496221:48496428:-	LTR	ERVL	LTR67B	207	205	207	207	0	206	206	0	0	202	0	205	Eutheria
chr11:48496738:48497238:-	LINE	L1	L1MA9	500	504	0	500	0	0	0	0	0	0	0	0	Great.Apes
chr11:48497258:48497335:+	LINE	L1	L1MA9	77	77	0	77	0	0	0	0	0	0	0	0	Great.Apes
chr11:48497482:48498409:-	LINE	L1	L1MA9	927	927	0	926	0	0	0	0	0	0	0	0	Great.Apes
chr11:48498409:48498715:+	SINE	Alu	AluSx1	306	302	0	291	0	0	0	0	0	0	0	0	Great.Apes
chr11:48498715:48498837:-	LINE	L1	L1MA9	122	122	122	0	0	122	122	0	0	0	0	0	Old.World.Monkey
chr11:48498837:48499160:-	SINE	Alu	AluSz6	323	316	312	0	0	324	319	0	0	0	0	0	Old.World.Monkey
chr11:48499160:48499413:-	LINE	L1	L1MA9	253	253	253	0	0	251	251	0	0	0	0	0	Old.World.Monkey
chr11:48499423:48499498:+	rRNA	rRNA	5S	75	75	75	0	0	75	75	0	0	0	0	0	Old.World.Monkey
chr11:48499513:48499719:-	SINE	MIR	MIRb	206	206	206	0	0	203	203	0	0	0	0	0	Old.World.Monkey
chr11:48499888:48499999:-	LINE	L1	L1MC1	111	111	111	111	0	112	112	0	0	0	0	0	Old.World.Monkey
chr11:48500005:48500197:-	LINE	L1	L1MC1	192	192	192	192	0	192	192	0	0	0	0	0	Old.World.Monkey
chr11:48500197:48500644:+	LINE	L1	L1PA8	447	449	448	447	0	0	441	0	0	0	0	0	Old.World.Monkey
chr11:48500644:48501101:-	LINE	L1	L1MC1	457	457	457	457	0	0	756	0	0	0	0	0	Old.World.Monkey
chr11:48501106:48501432:-	LINE	L1	L1MC1	326	326	330	330	0	324	324	0	0	0	0	0	Old.World.Monkey
chr11:48501432:48501748:-	SINE	Alu	AluSp	316	315	345	313	0	0	0	0	0	0	0	0	Great.Apes
chr11:48501748:48502742:-	LINE	L1	L1MC1	994	0	2738	991	0	1002	1002	0	0	0	0	0	Old.World.Monkey
chr11:48502742:48502902:+	LTR	ERVL-MaLR	MLT1A0	160	160	160	160	0	160	160	0	0	0	0	0	Old.World.Monkey
chr11:48502903:48503058:-	LINE	L1	L1MC1	155	155	153	154	0	155	155	0	0	0	0	0	Old.World.Monkey
chr11:48503186:48503618:-	LINE	L1	L1MC1	432	433	433	431	0	429	429	0	0	0	0	0	Old.World.Monkey
chr11:48503650:48503765:+	LINE	L2	L2a	115	115	115	115	0	115	115	0	0	115	0	0	Pig.Cow
chr11:48503917:48504141:+	LINE	L2	L2a	224	223	223	224	0	237	236	0	0	0	0	0	Old.World.Monkey
chr11:48505748:48506349:-	LINE	L2	L2	601	575	0	0	0	0	0	0	0	0	0	0	Great.Apes
chr11:48506474:48506872:+	LTR	ERVL-MaLR	MLT1B	398	398	398	0	0	397	397	0	0	396	0	0	Pig.Cow
chr11:48506874:48507236:+	LTR	ERVL-MaLR	MLT1B-int	362	362	362	0	0	363	363	0	0	354	0	0	Pig.Cow
chr11:48509268:48509814:-	LINE	L2	L2a	546	546	0	545	0	0	0	0	0	695	0	0	Pig.Cow
chr11:48509901:48510250:+	LINE	L2	L2c	349	349	339	349	0	349	349	0	0	0	0	0	Old.World.Monkey
chr11:48512005:48512768:-	LINE	L1	L1M1	763	775	774	0	0	774	774	0	0	0	0	0	Old.World.Monkey
chr11:48514486:48514813:-	LINE	L1	L1M1	327	327	327	0	0	327	327	322	0	0	0	0	New.World.Monkey
chr11:48514819:48515282:+	LINE	L1	L1MA4	463	463	463	0	0	465	465	0	0	0	0	0	Old.World.Monkey
chr11:48516106:48516164:-	LINE	L2	L2	58	58	58	0	0	58	58	58	0	0	0	0	New.World.Monkey
chr11:48516173:48516420:-	LINE	L2	L2	247	247	248	0	0	250	250	238	0	0	0	0	New.World.Monkey
chr11:48516955:48517441:-	LINE	L1	L1M5	486	488	491	0	0	495	492	488	0	0	0	0	New.World.Monkey
chr11:48517568:48517710:-	LINE	L1	L1M3	142	142	142	0	0	137	138	0	147	0	144	0	Eutheria
chr11:48517722:48517789:+	LINE	L2	L2c	67	123	123	0	0	123	123	123	0	119	0	110	Eutheria
chr11:48519382:48519484:-	LINE	RTE	L4	102	102	0	0	0	102	102	102	0	98	0	0	Pig.Cow
chr11:48519500:48519815:+	LINE	L1	L1PA3	315	315	0	0	0	0	0	0	0	0	0	0	Great.Apes
chr11:48520027:48520199:+	SINE	Alu	AluJb	172	171	172	0	0	169	174	180	0	0	0	0	New.World.Monkey
chr11:48520710:48520839:+	LINE	L2	L2a	129	129	129	128	128	129	129	132	127	138	0	0	Pig.Cow
chr11:48521121:48521305:-	LINE	L1	L1PA16	184	184	184	0	0	179	184	183	229	0	0	0	Pig.Cow
chr11:48521826:48522671:+	LINE	L1	L1PA13	845	845	0	0	0	1092	846	0	0	0	0	0	Old.World.Monkey
chr11:48523283:48523458:-	LINE	L1	L1M5	175	175	176	0	0	175	175	0	0	0	0	0	Old.World.Monkey
chr11:48523509:48523668:-	LINE	L1	L1M5	159	159	159	0	0	159	159	0	0	0	0	0	Old.World.Monkey
chr11:48523683:48526480:+	LINE	L1	L1MA2	2797	2799	0	0	0	0	0	0	0	0	0	0	Great.Apes
chr11:48526480:48526772:+	SINE	Alu	AluSq2	292	293	0	0	0	0	0	0	0	0	0	0	Great.Apes
chr11:48526772:48526806:+	LINE	L1	L1MA2	34	34	0	0	0	0	0	0	0	0	0	0	Great.Apes
chr11:48526806:48527594:+	LINE	L1	L1MA2	788	787	0	0	0	0	0	0	0	0	0	0	Great.Apes
chr11:48527607:48527693:-	LINE	L1	L1M5	86	0	0	0	0	0	0	0	0	0	0	0	Human
chr11:48527817:48528012:+	LINE	L1	L1M1	195	0	195	0	0	0	0	0	0	0	0	0	Great.Apes
chr11:48528133:48528235:-	SINE	Alu	FLAM_C	102	102	102	0	0	102	102	0	0	0	0	0	Old.World.Monkey
chr11:48528280:48528424:+	LTR	ERVL-MaLR	THE1D-int	144	144	144	0	0	144	144	140	0	0	0	0	New.World.Monkey
chr11:48528424:48528799:+	LTR	ERVL-MaLR	THE1D	375	375	434	0	0	358	358	366	0	0	0	0	New.World.Monkey
chr11:48531667:48531832:-	SINE	Alu	AluSz6	165	165	0	0	0	165	165	169	0	0	0	0	New.World.Monkey
chr11:48532218:48532499:-	SINE	MIR	MIR	281	285	285	0	0	284	284	287	0	0	0	0	New.World.Monkey
chr11:48532724:48532786:-	SINE	MIR	MIR3	62	62	62	0	62	62	62	62	62	63	59	61	Eutheria
chr11:48533432:48533536:+	LINE	L2	L2a	104	104	104	0	105	103	103	104	177	0	0	212	Eutheria
chr11:48534822:48535048:-	LTR	ERVL-MaLR	MLT1H1-int	226	226	226	0	0	222	222	0	0	0	0	0	Old.World.Monkey
chr11:48535097:48535598:-	LTR	ERVL-MaLR	MLT1H1-int	501	501	0	0	0	502	498	0	0	0	0	0	Old.World.Monkey
chr11:48535724:48539547:-	LINE	L1	L1PA3	3823	3828	0	0	0	0	0	0	3890	3997	0	0	Pig.Cow
chr11:48539559:48539867:-	SINE	Alu	AluYa5	308	0	0	0	0	0	0	0	0	0	0	0	Human
chr11:48539928:48540392:-	LTR	ERVL-MaLR	MLT1H1	464	463	453	0	456	0	0	0	0	0	0	0	Apes
chr11:48540455:48540818:-	LINE	L1	L1M5	363	363	363	0	367	0	0	0	0	0	0	0	Apes
chr11:48540834:48541429:-	LINE	L1	L1M5	595	595	595	0	593	596	4677	0	0	0	0	0	Old.World.Monkey
chr11:48541429:48541634:-	LTR	ERVL-MaLR	MLT1F2	205	204	204	0	206	206	206	0	0	0	0	0	Old.World.Monkey
chr11:48542154:48542324:-	LTR	ERVL-MaLR	THE1A	170	170	170	0	166	170	170	0	0	0	0	0	Old.World.Monkey
chr11:48542313:48542366:-	LTR	ERVL-MaLR	THE1A	53	53	52	0	51	53	52	0	0	0	0	0	Old.World.Monkey
chr11:48545518:48546009:-	LINE	L1	L1PA4	491	492	493	0	0	0	0	0	0	0	0	0	Great.Apes
chr11:48546063:48546266:-	SINE	MIR	MIR	203	203	203	0	197	0	0	0	232	234	222	0	Eutheria
chr11:48546490:48546563:-	SINE	MIR	MIR3	73	73	73	0	73	73	73	0	73	74	0	70	Eutheria
chr11:48548658:48548908:-	LTR	ERVL-MaLR	MLT1H1-int	250	250	250	0	252	0	0	252	0	0	0	0	New.World.Monkey
chr11:48548912:48549347:-	LTR	ERVL-MaLR	MLT1H1-int	435	434	435	0	0	0	0	0	0	0	0	0	Great.Apes
chr11:48549354:48549458:-	DNA	hAT-Charlie	MER33	104	104	104	0	0	0	0	0	0	0	0	0	Great.Apes
chr11:48549469:48555627:-	LINE	L1	L1PA4	6158	6157	0	0	0	0	0	0	0	0	0	0	Great.Apes
chr11:48555637:48556007:-	LTR	ERVL-MaLR	MLT1H1-int	370	372	0	0	0	0	0	0	0	0	0	0	Great.Apes
chr11:48556008:48556511:-	LTR	ERVL-MaLR	MLT1H1	503	503	0	0	0	0	0	0	0	0	0	0	Great.Apes
chr11:48556523:48556933:-	LINE	L1	L1M5	410	411	0	0	0	0	0	0	0	0	0	0	Great.Apes
chr11:48556946:48557461:-	LINE	L1	L1M5	515	515	0	0	0	0	0	0	0	0	0	0	Great.Apes
chr11:48557461:48557676:-	LTR	ERVL-MaLR	MLT1F2	215	215	213	212	213	0	212	206	0	0	0	0	New.World.Monkey
chr11:48559727:48560194:+	LTR	ERVL	ERV3-16A3_I-int	467	466	467	0	464	0	0	465	0	0	0	0	New.World.Monkey
chr11:48560627:48560684:-	SINE	MIR	MIRb	57	57	57	0	57	0	0	57	0	55	0	0	Pig.Cow
chr11:48561122:48561537:-	LTR	ERVL	ERVL-E-int	415	415	416	0	414	0	0	0	0	0	0	0	Apes
chr11:48561602:48562008:-	LINE	L1	L1MA9	406	405	404	0	408	0	0	0	0	0	0	0	Apes
chr11:48562011:48562263:+	LINE	L1	L1M2	252	254	250	0	254	0	0	0	0	0	0	0	Apes
chr11:48562408:48562494:-	LINE	L1	L1MA9	86	86	0	0	86	0	0	0	0	0	0	0	Apes
chr11:48562526:48562596:+	LINE	L1	L1M2	70	70	0	0	0	0	0	0	0	0	0	0	Great.Apes
chr11:48562616:48562699:-	LINE	L1	L1MA7	83	83	0	0	83	0	0	0	0	0	0	0	Apes
chr11:48562733:48563542:-	LINE	L1	L1M5	809	808	0	0	0	0	0	0	0	0	0	0	Great.Apes
chr11:48563536:48569600:-	LINE	L1	L1PA4	6064	6052	0	0	0	0	0	0	0	0	0	0	Great.Apes
chr11:48569618:48570111:-	LTR	ERVL-MaLR	MLT1H1	493	493	0	0	0	0	0	0	0	0	0	0	Great.Apes
chr11:48570132:48570528:-	LINE	L1	L1MEf	396	396	0	0	0	0	0	0	0	0	0	0	Great.Apes
chr11:48570553:48571023:-	LINE	L1	L1MEf	470	469	468	0	0	0	0	0	0	0	0	0	Great.Apes
chr11:48571039:48577087:-	LINE	L1	L1PA6	6048	6046	0	0	0	0	0	0	0	0	0	0	Great.Apes
chr11:48577095:48581048:-	LINE	L1	L1P2	3953	3953	0	0	0	0	0	0	0	0	0	0	Great.Apes
chr11:48581040:48581093:-	LINE	L1	L1P2	53	53	53	0	0	0	0	0	0	0	0	0	Great.Apes
chr11:48581097:48581233:-	LINE	L1	L1MEf	136	136	136	0	0	0	0	0	0	0	0	0	Great.Apes
chr11:48581234:48581472:-	LTR	ERVL-MaLR	MLT1F2	238	239	239	0	236	0	0	239	0	0	0	0	New.World.Monkey
chr11:48581529:48581764:-	LINE	L1	L1MEf	235	238	237	0	239	0	0	0	0	0	0	0	Apes
chr11:48582508:48582810:-	SINE	Alu	AluSx	302	614	300	0	304	0	0	0	0	0	0	0	Apes
chr11:48583131:48588662:-	LINE	L1	L1PA4	5531	5532	0	0	0	0	0	0	0	0	0	0	Great.Apes
chr11:48588656:48588752:-	LINE	L1	L1PA4	96	96	96	0	0	0	0	0	0	0	0	0	Great.Apes
chr11:48590656:48591050:+	LTR	ERVL	ERV3-16A3_I-int	394	395	394	0	0	0	0	393	399	0	0	0	Pig.Cow
chr11:48591114:48591289:+	LTR	ERVL	LTR16A	175	175	175	0	176	0	0	174	0	0	0	0	New.World.Monkey
chr11:48591756:48591915:-	LINE	L1	L1MD	159	159	160	0	0	0	0	0	0	0	0	0	Great.Apes
chr11:48592089:48592260:-	LTR	ERVL	ERVL-E-int	171	171	171	0	172	0	0	172	0	0	0	0	New.World.Monkey
chr11:48592312:48592716:-	LTR	ERVL	ERVL-E-int	404	404	404	0	402	0	0	0	0	0	0	0	Apes
chr11:48592781:48593186:-	LINE	L1	L1MA9	405	405	404	0	410	0	0	0	0	0	0	0	Apes
chr11:48593189:48593443:+	LINE	L1	L1MA9	254	254	251	0	254	0	0	0	0	0	0	0	Apes
chr11:48593559:48593624:+	LINE	L1	L1MA9	65	0	0	0	0	0	0	0	0	0	0	0	Human
chr11:48593644:48593708:-	LINE	L1	L1MA7	64	65	0	0	0	0	0	0	0	0	0	0	Great.Apes
chr11:48593705:48593757:+	LINE	L1	L1MA7	52	52	0	0	50	0	0	0	0	0	0	0	Apes
chr11:48593812:48594267:-	LINE	L1	L1PA2	455	0	0	0	0	0	0	0	0	0	0	0	Human
chr11:48594267:48594889:+	LINE	L1	L1PA2	622	0	0	0	0	0	0	0	0	0	0	0	Human
chr11:48594911:48595611:-	LINE	L1	L1MEg	700	697	0	0	712	0	0	0	0	0	0	0	Apes
chr11:48595721:48595845:-	LINE	L1	L1MEg	124	124	124	0	0	0	0	0	0	0	0	0	Great.Apes
chr11:48595851:48596739:-	LINE	L1	L1PA4	888	886	856	0	0	0	0	0	0	1030	0	0	Pig.Cow
chr11:48596738:48598728:+	LINE	L1	L1PA5	1990	1990	0	0	0	0	0	0	0	0	0	0	Great.Apes
chr11:48598899:48599191:-	SINE	Alu	AluSx1	292	292	292	0	0	0	0	0	0	0	0	0	Great.Apes
chr11:48600266:48600438:-	SINE	MIR	MIR	172	172	172	0	169	0	0	172	0	166	0	0	Pig.Cow
chr11:48600548:48600680:+	LINE	L2	L2a	132	132	132	0	134	134	134	133	206	0	0	0	Pig.Cow
chr11:48602044:48602269:-	LTR	ERVL-MaLR	MLT1H1-int	225	225	225	0	224	0	222	225	0	0	0	0	New.World.Monkey
chr11:48602305:48602677:-	LINE	L1	L1PA3	372	372	372	0	0	0	0	0	0	0	0	0	Great.Apes
chr11:48602675:48603508:+	LINE	L1	L1PA3	833	834	835	0	0	0	0	0	0	0	0	0	Great.Apes
chr11:48603531:48604200:-	LTR	ERVL-MaLR	MLT1H1-int	669	669	670	0	671	671	668	674	0	0	0	0	New.World.Monkey
chr11:48604244:48604444:-	LTR	ERVL-MaLR	MLT1H1	200	199	200	0	202	212	216	203	0	0	0	0	New.World.Monkey
chr11:48604498:48604706:-	LTR	ERVL-MaLR	MLT1H1	208	208	207	0	0	209	210	207	0	0	0	0	New.World.Monkey
chr11:48604728:48605083:-	LINE	L1	L1M5	355	355	0	0	346	0	0	345	0	0	0	0	New.World.Monkey
chr11:48605092:48605174:-	LINE	L1	L1M5	82	82	82	0	0	0	0	0	0	0	0	0	Great.Apes
chr11:48605192:48605855:-	LINE	L1	L1M5	663	660	658	0	0	0	0	0	0	0	0	0	Great.Apes
chr11:48605855:48606086:-	LTR	ERVL-MaLR	MLT1F2	231	231	231	0	296	230	285	267	0	0	0	0	New.World.Monkey
chr11:48606142:48606325:+	LTR	ERVL	HERVL-int	183	183	183	0	180	180	181	183	0	0	0	0	New.World.Monkey
chr11:48606586:48606750:-	LTR	ERVL-MaLR	THE1A	164	164	164	0	165	165	165	189	0	0	0	0	New.World.Monkey
chr11:48606744:48606795:-	LTR	ERVL-MaLR	THE1A	51	51	51	0	51	51	51	51	0	0	0	0	New.World.Monkey
chr11:48606825:48607158:-	LINE	L1	L1PA2	333	0	0	0	0	0	0	0	0	0	0	0	Human
chr11:48609748:48609945:-	SINE	MIR	MIR	197	197	197	0	197	0	0	198	227	229	226	0	Eutheria
chr11:48610891:48610988:+	LINE	L2	L2a	97	97	97	0	97	97	96	97	166	0	0	0	Pig.Cow
chr11:48612380:48612600:-	LTR	ERVL-MaLR	MLT1H1-int	220	220	220	0	0	0	0	0	0	0	0	0	Great.Apes
chr11:48612606:48613279:-	LTR	ERVL-MaLR	MLT1H1-int	673	0	672	0	0	0	0	0	0	0	0	0	Great.Apes
chr11:48613326:48613766:-	LTR	ERVL-MaLR	MLT1H1	440	440	440	0	452	457	454	447	0	0	0	0	New.World.Monkey
chr11:48613821:48614198:-	LINE	L1	L1MEc	377	377	377	0	379	0	0	382	0	0	0	0	New.World.Monkey
chr11:48614231:48614355:-	LINE	L1	L1MEc	124	124	124	0	0	0	0	124	0	0	0	0	New.World.Monkey
chr11:48614355:48614700:-	LINE	L1	L1PA5	345	345	345	0	0	0	0	0	0	0	0	0	Great.Apes
chr11:48614700:48615233:+	LINE	L1	L1PA5	533	532	533	0	0	0	0	0	0	0	0	0	Great.Apes
chr11:48615269:48615741:-	LINE	L1	L1MEc	472	473	0	0	466	0	0	0	0	0	0	0	Apes
chr11:48615741:48615978:-	LTR	ERVL-MaLR	MLT1F2	237	238	1865	0	0	0	0	0	0	0	0	0	Great.Apes
chr11:48615988:48616288:-	LINE	L1	L1MEc	300	302	302	0	293	0	0	0	0	0	0	0	Apes
chr11:48616562:48616873:-	LTR	ERVL-MaLR	MSTA	311	311	311	0	311	0	0	0	0	0	0	0	Apes
chr11:48616880:48617742:-	LTR	ERVL-MaLR	MST-int	862	851	848	0	950	0	0	0	0	0	0	0	Apes
chr11:48617746:48617862:-	LINE	L1	L1M5	116	117	0	0	0	0	0	0	0	0	0	0	Great.Apes
chr11:48617912:48619827:-	LINE	L1	L1PB1	1915	1911	0	0	0	0	0	0	0	0	0	0	Great.Apes
chr11:48619831:48620167:-	LINE	L1	L1PB1	336	426	0	0	0	0	0	0	0	0	0	0	Great.Apes
chr11:48620159:48621493:-	LINE	L1	L1PA4	1334	1333	0	0	0	0	0	0	0	0	0	0	Great.Apes
chr11:48621491:48622185:+	LINE	L1	L1PA4	694	695	0	0	0	0	0	0	0	0	0	0	Great.Apes
chr11:48622179:48625638:-	LINE	L1	L1PB1	3459	3459	0	0	0	0	0	0	0	0	0	0	Great.Apes
chr11:48625684:48626060:+	LTR	ERVL-MaLR	THE1D	376	376	0	0	0	0	0	0	0	0	0	0	Great.Apes
chr11:48629997:48630243:-	SINE	MIR	MIR	246	246	246	0	259	234	234	0	246	248	0	0	Pig.Cow
chr11:48630476:48630538:-	SINE	MIR	MIR3	62	62	62	0	62	62	62	62	62	63	69	59	Eutheria
chr11:48631172:48631276:+	LINE	L2	L2a	104	104	106	0	105	105	105	104	177	0	102	0	Eutheria
chr11:48632669:48632892:-	LTR	ERVL-MaLR	MLT1H1-int	223	223	223	0	224	222	222	225	0	0	0	0	New.World.Monkey
chr11:48632940:48633270:-	LTR	ERVL-MaLR	MLT1H1-int	330	330	330	0	0	332	332	0	0	0	0	0	Old.World.Monkey
chr11:48633301:48639453:-	LINE	L1	L1PA4	6152	6147	0	0	0	0	0	0	0	0	0	0	Great.Apes
chr11:48639487:48639783:-	LTR	ERVL-MaLR	MLT1H1-int	296	296	0	0	0	0	0	295	0	0	0	0	New.World.Monkey
chr11:48639836:48640307:-	LTR	ERVL-MaLR	MLT1H1	471	471	0	0	0	0	0	468	0	0	0	0	New.World.Monkey
chr11:48640312:48640594:-	LINE	L1	L1M5	282	282	0	0	0	0	0	0	0	0	0	0	Great.Apes
chr11:48640788:48641312:+	LINE	L1	L1PA4	524	524	0	0	0	0	0	0	0	0	0	0	Great.Apes
chr11:48641313:48642168:+	LINE	L1	L1PA7	855	854	0	0	0	0	0	0	0	0	0	0	Great.Apes
chr11:48642202:48642697:-	LINE	L1	L1M5	495	495	0	0	492	476	489	504	0	0	0	0	New.World.Monkey
chr11:48642704:48642909:-	LTR	ERVL-MaLR	MLT1F2	205	205	227	0	206	206	206	203	0	0	0	0	New.World.Monkey
chr11:48643947:48644299:+	LTR	ERVK	LTR3A	352	353	0	0	0	0	0	0	0	0	0	0	Great.Apes
chr11:48644299:48644839:+	LTR	ERVK	HERVK3-int	540	540	0	0	0	0	0	0	0	0	0	0	Great.Apes
chr11:48644841:48645329:+	LTR	ERVK	LTR3A	488	488	0	0	0	0	0	0	0	0	0	0	Great.Apes
chr11:48648677:48648775:+	LINE	L2	L2a	98	98	98	0	98	94	0	98	167	0	253	0	Eutheria
chr11:48650135:48650377:-	LTR	ERVL-MaLR	MLT1H1-int	242	242	242	0	0	0	0	0	0	0	0	0	Great.Apes
chr11:48650377:48651056:-	LTR	ERVL-MaLR	MLT1H1-int	679	679	5894	0	0	0	0	0	0	0	0	0	Great.Apes
chr11:48651103:48651187:-	LTR	ERVL-MaLR	MLT1H1	84	84	84	0	86	86	86	0	0	0	0	0	Old.World.Monkey
chr11:48651452:48653068:-	LTR	ERVL-MaLR	MSTA-int	1616	1616	4785	0	1624	0	0	0	0	0	0	0	Apes
chr11:48653069:48653485:-	LTR	ERVL-MaLR	MSTA	416	416	416	0	421	0	0	0	0	0	0	0	Apes
chr11:48654617:48654660:-	LINE	L1	L1PBa1	43	43	43	0	45	0	0	0	0	0	0	0	Apes
chr11:48654703:48655056:+	LTR	ERVL-MaLR	THE1D	353	353	353	0	355	0	0	353	0	0	0	0	New.World.Monkey
chr11:48656082:48657175:-	LTR	ERVK	MER11A	1093	1067	0	0	0	0	0	0	0	0	0	0	Great.Apes
chr11:48659391:48659559:+	LTR	ERVL	LTR16A	168	168	0	0	167	0	0	0	0	0	0	0	Apes
chr11:48659590:48659834:-	LTR	ERVL	ERVL-E-int	244	244	0	0	0	0	0	0	0	0	0	0	Great.Apes
chr11:48659902:48660301:-	LINE	L1	L1MA9	399	399	405	0	0	0	0	0	0	0	0	0	Great.Apes
chr11:48660301:48660555:+	LINE	L1	L1MA9	254	254	253	0	0	0	0	0	0	0	0	0	Great.Apes
chr11:48660673:48660688:+	LINE	L1	L1MA9	15	15	0	0	0	0	0	0	0	0	0	0	Great.Apes
chr11:48660704:48660794:-	LINE	L1	L1MA9	90	90	0	0	0	0	0	0	0	0	0	0	Great.Apes
chr11:48660826:48660898:+	LINE	L1	L1MA9	72	72	0	0	0	0	0	0	0	0	0	0	Great.Apes
chr11:48660969:48661051:-	LINE	L1	L1MEg	82	0	0	0	0	0	0	0	0	0	0	0	Human
chr11:48661138:48661187:+	LINE	L1	L1MB1	49	49	0	0	0	0	0	0	0	0	0	0	Great.Apes
chr11:48661190:48661967:-	LINE	L1	L1MEg	777	789	0	0	0	0	0	0	0	0	0	0	Great.Apes
chr11:48662070:48662448:-	LINE	L1	L1MEg	378	363	0	0	0	0	0	0	0	0	0	0	Great.Apes
chr11:48662621:48662635:-	LINE	L1	L1MEg	14	14	14	0	0	0	0	0	0	0	0	0	Great.Apes
chr11:48662635:48662904:-	SINE	Alu	AluSx1	269	269	268	0	0	0	0	0	0	0	0	0	Great.Apes
chr11:48662904:48663840:-	LINE	L1	L1MEg	936	941	931	0	0	0	0	0	0	0	0	0	Great.Apes
chr11:48663970:48664079:-	SINE	Alu	FLAM_A	109	109	109	0	109	0	0	116	0	0	0	0	New.World.Monkey
chr11:48664087:48664441:+	LTR	ERVL-MaLR	THE1D	354	354	354	0	352	0	0	0	0	0	0	0	Apes
chr11:48665951:48666045:-	LINE	L1	L1PA5	94	0	109	0	0	0	0	0	0	0	0	0	Great.Apes
chr11:48666045:48669377:-	LINE	L1	L1PA5	3332	0	0	0	0	0	0	0	0	0	0	0	Human
chr11:48669374:48671545:-	LINE	L1	L1PA5	2171	0	0	0	0	0	0	0	0	0	0	0	Human
chr11:48671549:48674330:+	Satellite	centr	ALR/Alpha	2781	0	0	0	0	0	0	0	0	0	0	0	Human
chr11:48674330:48680070:-	LINE	L1	L1PA5	5740	0	0	0	0	0	0	0	0	0	0	0	Human
chr11:48680071:48681795:+	Satellite	centr	ALR/Alpha	1724	0	0	0	0	0	0	0	0	0	0	0	Human
chr11:48681806:48688119:+	Satellite	centr	ALR/Alpha	6313	0	0	0	0	0	0	0	0	0	0	0	Human
chr11:48688162:48691090:+	Satellite	centr	ALR/Alpha	2928	0	0	0	0	0	0	0	0	0	0	0	Human
chr11:48691124:48691815:+	Satellite	centr	ALR/Alpha	691	0	0	0	0	0	0	0	0	0	0	0	Human
chr11:48691815:48691873:+	LINE	L1	L1PA4	58	0	0	0	0	0	0	0	0	0	0	0	Human
chr11:48691873:48699432:+	Satellite	centr	ALR/Alpha	7559	0	0	0	0	0	0	0	0	0	0	0	Human
chr11:48699434:48701493:-	LINE	L1	L1P1	2059	0	0	0	0	0	0	0	0	0	0	0	Human
chr11:48701489:48703009:+	LINE	L1	L1PA4	1520	0	0	0	0	0	0	0	0	0	0	0	Human
chr11:48703022:48704596:+	Satellite	centr	ALR/Alpha	1574	0	0	0	0	0	0	0	0	0	0	0	Human
chr11:48704596:48710698:+	LINE	L1	L1PA4	6102	0	0	0	0	0	0	0	0	0	0	0	Human
chr11:48710699:48712960:+	Satellite	centr	ALR/Alpha	2261	0	0	0	0	0	0	0	0	0	0	0	Human
chr11:48712972:48714256:+	Satellite	centr	ALR/Alpha	1284	0	0	0	0	0	0	0	0	0	0	0	Human
chr11:48714267:48721348:+	Satellite	centr	ALR/Alpha	7081	0	0	0	0	0	0	0	0	0	0	0	Human
chr11:48721360:48724057:-	LINE	L1	L1PA3	2697	0	0	0	0	0	0	0	0	0	0	0	Human
chr11:48724057:48729137:-	Satellite	centr	ALR/Alpha	5080	0	0	0	0	0	0	0	0	0	0	0	Human
chr11:48729137:48729624:+	Other	Other	SVA_A	487	0	0	0	0	0	0	0	0	0	0	0	Human
chr11:48729626:48750644:-	Satellite	centr	ALR/Alpha	21018	0	0	0	0	0	0	0	0	0	0	0	Human
chr11:48750658:48750824:+	Satellite	centr	ALR/Alpha	166	0	0	0	0	0	0	0	0	0	0	0	Human
chr11:48750824:48753809:+	LINE	L1	L1P1	2985	0	0	0	0	0	0	0	0	0	0	0	Human
chr11:48753829:48755540:+	Satellite	centr	ALR/Alpha	1711	0	0	0	0	0	0	0	0	0	0	0	Human
chr11:48755540:48761573:+	LINE	L1	L1PA4	6033	0	0	0	0	0	0	0	0	0	0	0	Human
chr11:48761585:48766189:-	Satellite	centr	ALR/Alpha	4604	0	0	0	0	0	0	0	0	0	0	0	Human
chr11:48766189:48766935:-	LINE	L1	L1PA2	746	0	0	0	0	0	0	0	0	0	0	0	Human
chr11:48766926:48772267:-	LINE	L1	L1HS	5341	0	0	0	0	0	0	0	0	0	0	0	Human
chr11:48772268:48776792:-	Satellite	centr	ALR/Alpha	4524	0	0	0	0	0	0	0	0	0	0	0	Human
chr11:48776804:48782963:-	Satellite	centr	ALR/Alpha	6159	6165	0	0	0	0	0	0	0	0	0	0	Great.Apes
chr11:48783370:48783521:-	SINE	Alu	AluJb	151	151	0	0	0	0	0	0	0	0	0	0	Great.Apes
chr11:48783532:48787391:-	LINE	L1	L1PA4	3859	3780	0	0	0	0	0	0	0	0	0	0	Great.Apes
chr11:48787391:48793186:-	Satellite	centr	ALR/Alpha	5795	0	0	0	0	0	0	0	0	0	0	0	Human
chr11:48793221:48793791:-	LINE	L1	L1PA2	570	0	0	0	0	0	0	0	0	0	0	0	Human
chr11:48793791:48796004:+	LINE	L1	L1PA2	2213	0	0	0	0	0	0	0	0	0	0	0	Human
chr11:48796004:48800767:-	Satellite	centr	ALR/Alpha	4763	0	0	0	0	0	0	0	0	0	0	0	Human
chr11:48800782:48803418:-	Satellite	centr	ALR/Alpha	2636	0	0	0	0	0	0	0	0	0	0	0	Human
chr11:48803432:48804185:-	Satellite	centr	ALR/Alpha	753	0	0	0	0	0	0	0	0	0	0	0	Human
chr11:48804198:48810171:-	Satellite	centr	ALR/Alpha	5973	0	0	0	0	0	0	0	0	0	0	0	Human
chr11:48810182:48821496:-	Satellite	centr	ALR/Alpha	11314	0	0	0	0	0	0	0	0	0	0	0	Human
chr11:48821496:48826151:-	LINE	L1	L1P1	4655	0	0	0	0	0	0	0	0	0	0	0	Human
chr11:48826168:48868838:+	Satellite	centr	ALR/Alpha	42670	0	0	0	0	0	0	0	0	0	0	0	Human
chr11:48868838:48869218:-	LINE	L1	L1PA2	380	0	0	0	0	0	0	0	0	0	0	0	Human
chr11:48869246:48875276:-	LINE	L1	L1HS	6030	0	0	0	0	0	0	0	0	0	0	0	Human
chr11:48875274:48876397:-	LINE	L1	L1PA2	1123	0	0	0	0	0	0	0	0	0	0	0	Human
chr11:48876394:48876865:+	LINE	L1	L1PA2	471	0	0	0	0	0	0	0	0	0	0	0	Human
chr11:48876865:48885931:+	Satellite	centr	ALR/Alpha	9066	0	0	0	0	0	0	0	0	0	0	0	Human
chr11:48885931:48886411:-	LINE	L1	L1PA3	480	0	0	0	0	0	0	0	0	0	0	0	Human
chr11:48886411:48886805:+	LINE	L1	L1PA3	394	0	0	0	0	0	0	0	0	0	0	0	Human
chr11:48886840:48900993:+	Satellite	centr	ALR/Alpha	14153	0	0	0	0	0	0	0	0	0	0	0	Human
chr11:48902018:48902247:+	SINE	Alu	AluSp	229	229	226	0	2079	0	2104	0	0	0	0	0	Old.World.Monkey
chr11:48908076:48908356:+	SINE	Alu	AluSx1	280	0	274	0	282	0	0	0	0	0	0	0	Apes
chr11:48910786:48911032:+	SINE	Alu	AluSg	246	247	247	0	247	0	0	0	0	0	0	0	Apes
chr11:48912817:48912954:-	SINE	Alu	FRAM	137	136	136	0	137	0	136	0	0	0	0	0	Old.World.Monkey
chr11:48915175:48915455:-	SINE	Alu	AluSx1	280	0	290	0	0	0	0	0	0	0	0	0	Great.Apes
chr11:48921284:48921568:-	SINE	Alu	AluSp	284	284	284	296	277	273	283	0	0	0	0	0	Old.World.Monkey
chr11:48923016:48923148:+	DNA	hAT-Charlie	MER5A	132	132	132	132	132	130	132	138	0	130	0	0	Pig.Cow
chr11:48924355:48924483:-	SINE	Alu	AluSx1	128	128	128	126	125	0	0	0	0	0	0	0	Apes
chr11:48925050:48925336:-	SINE	Alu	AluJr	286	289	290	287	289	274	289	0	0	0	0	0	Old.World.Monkey
chr11:48925493:48925870:-	LINE	L1	L1MA9	377	377	377	377	374	374	377	0	0	0	0	0	Old.World.Monkey
chr11:48930924:48931195:+	LINE	L1	L1M5	271	271	271	277	264	0	278	0	0	0	0	0	Old.World.Monkey
chr11:48931291:48949264:-	Satellite	centr	ALR/Alpha	17973	0	0	0	0	0	0	0	0	0	0	0	Human
chr11:48949264:48949860:-	LINE	L1	L1PA3	596	0	0	0	0	0	0	0	0	0	0	0	Human
chr11:48949861:48952737:+	LINE	L1	L1PA3	2876	0	0	0	0	0	0	0	0	0	0	0	Human
chr11:48952739:48963980:-	Satellite	centr	ALR/Alpha	11241	11215	0	0	0	0	0	0	0	0	0	0	Great.Apes
chr11:48964566:48964684:+	SINE	Alu	FRAM	118	118	118	117	118	118	114	0	0	0	0	0	Old.World.Monkey
chr11:48965869:48965921:-	DNA	MuDR	Ricksha_c	52	52	52	52	52	52	52	0	0	0	0	0	Old.World.Monkey
chr11:48965990:48966197:+	DNA	TcMar-Tigger	Tigger3c	207	207	207	206	203	0	0	0	0	0	0	0	Apes
chr11:48966201:48966341:-	LTR	ERVL	MLT2B3	140	140	140	140	137	138	142	141	0	0	0	0	New.World.Monkey
chr11:48966321:48966551:-	LTR	ERVL	MLT2B3	230	230	230	230	227	228	231	230	0	0	0	0	New.World.Monkey
chr11:48968731:48969044:-	LINE	L2	L2a	313	313	313	311	0	315	313	0	0	0	0	0	Old.World.Monkey
chr11:48969256:48969376:-	LINE	L2	L2a	120	120	120	120	120	120	120	0	0	0	0	0	Old.World.Monkey
chr11:48974035:48975006:+	LINE	L1	L1ME3A	971	970	0	970	960	0	968	0	0	0	0	0	Old.World.Monkey
chr11:48975238:48975631:-	LINE	L1	L1PA7	393	392	386	0	0	0	0	0	0	0	0	0	Great.Apes
chr11:48975797:48976021:+	LINE	L1	L1MCc	224	224	223	0	224	223	245	0	0	0	0	0	Old.World.Monkey
chr11:48976060:48976392:+	LINE	L1	L1MCc	332	332	322	0	323	323	332	0	0	0	0	0	Old.World.Monkey
chr11:48976397:48978072:-	Other	Other	SVA_B	1675	1594	0	0	0	0	0	0	0	0	0	0	Great.Apes
chr11:48978190:48978428:-	LINE	L1	L1MEf	238	237	237	0	237	238	238	0	0	0	0	0	Old.World.Monkey
chr11:48979158:48979295:+	SINE	Alu	FRAM	137	137	138	0	137	0	137	0	0	0	0	0	Old.World.Monkey
chr11:48981043:48981171:-	SINE	Alu	AluSx	128	128	129	0	129	0	0	0	0	0	0	0	Apes
chr11:48983618:48983898:-	SINE	Alu	AluSx1	280	284	282	0	285	0	0	0	0	0	0	0	Apes
chr11:48989736:48990019:-	SINE	Alu	AluSp	283	284	284	296	283	0	283	0	0	0	0	0	Old.World.Monkey
chr11:48990500:48991156:-	Satellite	Satellite	SATR2	656	657	657	0	0	0	0	0	0	0	0	0	Great.Apes
chr11:48991170:48994231:-	Satellite	Satellite	SATR1	3061	3744	0	0	0	0	0	0	0	0	0	0	Great.Apes
chr11:49001112:49001253:+	LINE	L2	L2a	141	141	141	141	137	140	139	0	0	0	0	0	Old.World.Monkey
chr11:49001453:49001759:+	LINE	L2	L2a	306	305	306	306	312	0	313	0	0	0	0	0	Old.World.Monkey
chr11:49003940:49004167:+	LTR	ERVL	MLT2B3	227	227	227	227	221	225	225	227	0	0	0	0	New.World.Monkey
chr11:49004156:49004281:+	LTR	ERVL	MLT2B3	125	125	125	125	125	125	125	121	0	0	0	0	New.World.Monkey
chr11:49004291:49004498:-	DNA	TcMar-Tigger	Tigger3c	207	204	0	206	211	0	0	221	0	0	0	0	New.World.Monkey
chr11:49004541:49004595:+	DNA	MuDR	Ricksha_c	54	0	54	54	54	54	54	0	0	0	0	0	Old.World.Monkey
chr11:49005774:49005892:-	SINE	Alu	FRAM	118	118	118	117	118	118	118	0	0	0	0	0	Old.World.Monkey
chr11:49006570:49006841:-	LINE	L1	L1M5	271	271	271	277	273	0	278	0	0	0	0	0	Old.World.Monkey
chr11:49011394:49011951:+	LINE	L2	L2a	557	561	571	565	557	550	550	0	0	0	0	0	Old.World.Monkey
chr11:49013883:49013972:+	LINE	L1	L1PA8	89	89	89	89	89	89	89	0	0	0	0	0	Old.World.Monkey
chr11:49014214:49014455:+	LTR	ERVL	MLT2B3	241	241	0	241	241	241	241	0	0	0	0	0	Old.World.Monkey
chr11:49014451:49014585:+	LTR	ERVL	MLT2B3	134	134	134	134	135	0	0	134	0	0	0	0	New.World.Monkey
chr11:49014592:49014644:-	DNA	TcMar-Tigger	Tigger3a	52	52	52	52	52	52	52	52	0	0	0	0	New.World.Monkey
chr11:49014644:49014957:-	SINE	Alu	AluSz	313	316	313	311	309	311	311	0	0	0	0	0	Old.World.Monkey
chr11:49014957:49015226:-	DNA	TcMar-Tigger	Tigger3a	269	268	0	268	268	268	268	278	0	0	0	0	New.World.Monkey
chr11:49015390:49015434:-	LINE	CR1	L3b	44	44	44	44	45	44	44	43	0	0	0	0	New.World.Monkey
chr11:49016499:49016768:-	SINE	Alu	AluJr4	269	269	269	269	269	272	0	0	0	0	0	0	Old.World.Monkey
chr11:49017414:49017573:+	DNA	TcMar-Tigger	Tigger7	159	163	164	171	0	172	172	0	0	0	0	0	Old.World.Monkey
chr11:49017569:49018104:+	DNA	TcMar-Tigger	Tigger7	535	535	534	532	0	538	538	0	0	0	0	0	Old.World.Monkey
chr11:49018106:49018202:+	DNA	TcMar-Tigger	Tigger7	96	96	96	96	0	96	96	0	0	0	0	0	Old.World.Monkey
chr11:49018444:49018492:+	LINE	L2	L2	48	48	48	48	0	48	48	0	0	0	0	0	Old.World.Monkey
chr11:49018944:49019250:+	SINE	Alu	AluSx1	306	342	0	315	306	0	0	0	0	0	0	0	Apes
chr11:49019856:49020098:-	SINE	Alu	AluJr	242	242	242	243	242	0	0	0	0	0	0	0	Apes
chr11:49021247:49021282:+	DNA	TcMar-Tigger	Tigger4a	35	35	35	35	0	35	35	35	0	0	0	0	New.World.Monkey
chr11:49021282:49021341:+	LINE	L1	L1MA2	59	58	59	60	88	59	59	0	0	0	0	0	Old.World.Monkey
chr11:49021341:49021431:+	DNA	TcMar-Tigger	Tigger4a	90	90	90	90	90	91	91	97	0	0	0	0	New.World.Monkey
chr11:49021498:49021608:+	DNA	TcMar-Tigger	Tigger4a	110	110	110	110	110	0	0	111	0	0	0	0	New.World.Monkey
chr11:49023029:49023561:+	LTR	ERV1	LTR26	532	532	532	532	529	0	0	0	0	0	0	0	Apes
chr11:49023562:49023724:+	DNA	hAT-Tip100	MER115	162	162	162	162	161	0	0	0	0	0	0	0	Apes
chr11:49024028:49024341:-	SINE	Alu	AluY	313	0	0	0	0	0	0	0	0	0	0	0	Human
chr11:49024715:49025209:+	LINE	L1	L1MEc	494	496	495	660	0	0	0	0	0	0	0	0	Great.Apes
chr11:49025294:49025336:+	DNA	TcMar-Mariner	MADE1	42	42	42	42	0	0	0	0	0	0	0	0	Great.Apes
chr11:49025336:49025511:-	SINE	Alu	AluSx	175	172	174	176	0	0	0	0	0	0	0	0	Great.Apes
chr11:49025511:49025897:+	LINE	L1	L1PA2	386	385	0	0	0	0	0	0	0	0	0	0	Great.Apes
chr11:49025897:49026029:-	SINE	Alu	AluSx	132	131	132	132	0	0	0	0	0	0	0	0	Great.Apes
chr11:49026034:49026079:+	DNA	TcMar-Mariner	MADE1	45	45	45	45	0	0	0	0	0	0	0	0	Great.Apes
chr11:49026273:49026390:+	LINE	L1	L1MEc	117	117	117	117	0	0	0	0	0	0	0	0	Great.Apes
chr11:49026459:49026508:+	LINE	L1	L1MEc	49	49	49	49	0	0	0	0	0	0	0	0	Great.Apes
chr11:49027598:49027859:-	LINE	L1	L1MA5A	261	261	263	259	0	0	0	0	0	0	0	0	Great.Apes
chr11:49027916:49028007:-	LINE	L1	L1MA5A	91	90	90	88	0	0	0	0	0	0	0	0	Great.Apes
chr11:49028615:49028950:-	LINE	L1	L1PA7	335	334	0	336	0	331	0	0	0	0	0	0	Old.World.Monkey
chr11:49028950:49029258:-	SINE	Alu	AluY	308	308	307	312	0	328	0	0	0	0	0	0	Old.World.Monkey
chr11:49029258:49029700:-	LINE	L1	L1PA7	442	440	426	441	0	525	0	0	0	0	0	0	Old.World.Monkey
chr11:49030779:49031074:+	SINE	Alu	AluSz	295	300	299	298	0	304	303	295	0	0	0	0	New.World.Monkey
chr11:49031325:49031525:+	LINE	L1	L1MB7	200	200	198	200	200	200	0	200	0	0	0	0	New.World.Monkey
chr11:49032617:49032908:-	SINE	Alu	AluSx	291	290	289	286	291	291	0	0	0	0	0	0	Old.World.Monkey
chr11:49033892:49034042:-	LTR	Gypsy	MamGypLTR1b	150	150	148	144	150	150	150	151	149	0	0	0	Pig.Cow
chr11:49034288:49034356:+	DNA	TcMar-Tigger	Tigger2b_Pri	68	68	68	68	68	68	68	69	65	0	0	0	Pig.Cow
chr11:49034340:49034780:+	DNA	TcMar-Tigger	Tigger2	440	440	436	441	440	448	448	454	0	0	0	0	New.World.Monkey
chr11:49038460:49039106:+	LINE	L1	L1M2	646	643	645	0	646	0	0	0	0	0	0	0	Apes
chr11:49039261:49039565:+	SINE	Alu	AluJr	304	300	304	304	304	0	0	0	0	0	0	0	Apes
chr11:49040280:49040752:-	LINE	L2	L2c	472	472	472	472	0	607	478	0	0	0	0	0	Old.World.Monkey
chr11:49041259:49041559:+	SINE	Alu	AluJo	300	300	300	300	299	0	0	0	0	0	0	0	Apes
chr11:49041566:49042278:-	LINE	L1	L1M5	712	712	0	0	0	0	0	0	0	0	0	0	Great.Apes
chr11:49042344:49042444:-	DNA	hAT-Charlie	MER33	100	100	100	100	100	100	100	0	0	0	0	0	Old.World.Monkey
chr11:49042444:49042709:-	SINE	Alu	AluJb	265	265	265	270	263	266	263	0	0	0	0	0	Old.World.Monkey
chr11:49043273:49043552:-	SINE	Alu	AluSx1	279	284	279	283	279	0	281	0	0	0	0	0	Old.World.Monkey
chr11:49043748:49044013:-	SINE	Alu	AluSz	265	265	265	265	265	0	265	0	0	0	0	0	Old.World.Monkey
chr11:49044624:49044665:-	SINE	MIR	MIR	41	41	41	41	41	41	41	0	0	0	0	0	Old.World.Monkey
chr11:49044694:49044760:+	LTR	ERVL	LTR82A	66	66	66	67	66	66	66	0	0	0	0	0	Old.World.Monkey
chr11:49045370:49045622:+	DNA	TcMar-Tigger	Tigger4	252	252	252	252	252	251	251	0	0	0	0	0	Old.World.Monkey
chr11:49045616:49045839:+	DNA	TcMar-Tigger	Tigger4	223	223	223	223	219	0	218	0	0	0	0	0	Old.World.Monkey
chr11:49046404:49046710:+	SINE	Alu	AluJr	306	306	306	304	309	317	310	0	0	0	0	0	Old.World.Monkey
chr11:49047043:49047357:+	SINE	Alu	AluY	314	312	0	309	304	0	303	0	0	0	0	0	Old.World.Monkey
chr11:49047376:49047471:+	SINE	MIR	MIRb	95	95	95	95	95	0	0	0	0	0	0	0	Apes
chr11:49048859:49049029:+	LTR	ERVL-MaLR	MLT1E3	170	174	174	174	174	174	175	0	0	0	0	0	Old.World.Monkey
chr11:49049167:49049284:+	LTR	ERVL	MLT2F	117	117	117	117	117	135	116	0	0	0	0	0	Old.World.Monkey
chr11:49049459:49049591:-	DNA	TcMar-Tigger	MER82	132	132	132	132	132	132	132	0	0	0	0	0	Old.World.Monkey
chr11:49049791:49050073:+	SINE	Alu	AluJr4	282	282	282	282	282	289	286	0	0	0	0	0	Old.World.Monkey
chr11:49051257:49051313:-	DNA	MuDR	Ricksha_c	56	56	56	56	56	60	56	0	0	0	0	0	Old.World.Monkey
chr11:49051330:49051603:+	DNA	TcMar-Tigger	Tigger3a	273	273	271	273	273	268	273	0	0	0	0	0	Old.World.Monkey
chr11:49051603:49051918:+	SINE	Alu	AluSz6	315	314	0	324	306	312	305	0	0	0	0	0	Old.World.Monkey
chr11:49051918:49051969:+	DNA	TcMar-Tigger	Tigger3a	51	51	51	51	51	51	50	0	0	0	0	0	Old.World.Monkey
chr11:49051970:49052107:-	DNA	MuDR	Ricksha_c	137	137	135	137	137	0	136	0	0	0	0	0	Old.World.Monkey
chr11:49052108:49052347:-	LTR	ERVL	MLT2B3	239	239	239	239	239	239	239	0	0	0	0	0	Old.World.Monkey
chr11:49052584:49052675:-	LINE	L1	L1PA10	91	91	91	96	103	97	98	0	0	0	0	0	Old.World.Monkey
chr11:49054671:49054947:-	LINE	L2	L2a	276	276	276	276	276	276	276	276	0	0	0	0	New.World.Monkey
chr11:49055076:49055269:-	LINE	L2	L2a	193	193	193	193	193	193	193	201	0	0	0	0	New.World.Monkey
chr11:49056899:49057209:-	SINE	Alu	AluY	310	309	0	306	0	0	0	0	0	0	0	0	Great.Apes
chr11:49060115:49060706:+	LINE	L1	L1ME3B	591	872	594	589	593	0	593	584	0	0	0	0	New.World.Monkey
chr11:49060766:49060936:+	LINE	L1	L1ME3B	170	170	170	172	174	170	0	169	0	0	0	0	New.World.Monkey
chr11:49061121:49061414:+	SINE	Alu	AluJr	293	293	293	294	280	335	621	0	0	0	0	0	Old.World.Monkey
chr11:49061758:49067881:-	LINE	L1	L1PA5	6123	11383	6133	6093	0	0	0	0	0	0	0	0	Great.Apes
chr11:49069283:49069563:-	SINE	Alu	AluSp	280	280	280	280	293	286	293	0	0	0	0	0	Old.World.Monkey
chr11:49071011:49071139:+	DNA	hAT-Charlie	MER5A	128	128	128	128	130	130	128	136	0	0	0	0	New.World.Monkey
chr11:49072424:49072535:-	SINE	Alu	AluSx	111	111	111	111	0	0	0	0	0	0	0	0	Great.Apes
chr11:49074728:49075042:+	LINE	L1	L1MB7	314	314	315	313	314	331	312	321	0	0	0	0	New.World.Monkey
chr11:49080849:49081087:-	DNA	TcMar-Tigger	MER2	238	238	231	240	240	243	243	243	0	0	0	0	New.World.Monkey
chr11:49081087:49081388:+	SINE	Alu	AluSc8	301	300	296	301	0	0	299	0	0	0	0	0	Old.World.Monkey
chr11:49081388:49081484:-	DNA	TcMar-Tigger	MER2	96	96	96	96	0	100	103	99	0	0	0	0	New.World.Monkey
chr11:49082230:49082263:-	SINE	Alu	AluSx	33	33	42	35	0	0	85	0	0	33	0	0	Pig.Cow
chr11:49082285:49082566:-	SINE	Alu	AluSx	281	281	281	282	282	272	282	0	0	0	0	0	Old.World.Monkey
chr11:49082572:49082629:+	LINE	CR1	L3	57	57	57	57	57	57	56	57	0	57	0	0	Pig.Cow
chr11:49083137:49083440:+	SINE	Alu	AluSg4	303	300	0	301	0	0	0	0	0	0	0	0	Great.Apes
chr11:49083487:49083783:-	SINE	Alu	AluSx1	296	296	0	296	285	0	297	299	0	0	0	0	New.World.Monkey
chr11:49084243:49084476:-	SINE	Alu	AluSx1	233	233	0	233	3748	0	233	225	0	0	0	0	New.World.Monkey
chr11:49085023:49085469:-	DNA	TcMar-Tigger	Tigger2a	446	446	450	448	448	452	448	0	0	0	0	0	Old.World.Monkey
chr11:49086031:49086179:-	LINE	L2	L2a	148	148	148	148	148	148	148	0	0	0	0	0	Old.World.Monkey
chr11:49086183:49086470:+	SINE	Alu	AluJb	287	289	285	299	285	286	286	0	0	0	0	0	Old.World.Monkey
chr11:49086473:49086559:-	LINE	L2	L2a	86	86	86	86	89	89	89	0	0	0	0	0	Old.World.Monkey
chr11:49086559:49086870:-	SINE	Alu	AluY	311	311	309	312	0	0	0	0	0	0	0	0	Great.Apes
chr11:49086870:49086970:-	LINE	L2	L2a	100	100	100	100	100	100	100	0	0	0	0	0	Old.World.Monkey
chr11:49088235:49088547:-	SINE	Alu	AluSx	312	312	0	303	0	0	0	0	0	0	0	0	Great.Apes
chr11:49091325:49091474:-	DNA	TcMar-Tigger	Tigger3c	149	149	149	150	148	0	148	0	0	0	0	0	Old.World.Monkey
chr11:49091654:49091798:+	SINE	Alu	AluSc	144	140	0	143	0	0	0	0	0	0	0	0	Great.Apes
chr11:49092889:49093022:-	SINE	Alu	AluJr	133	133	0	143	0	0	0	132	0	0	0	0	New.World.Monkey
chr11:49093033:49093121:-	SINE	Alu	AluSz	88	88	0	88	0	0	0	0	0	0	0	0	Great.Apes
chr11:49094337:49094597:+	SINE	Alu	AluSx1	260	262	261	269	0	0	0	263	0	0	0	0	New.World.Monkey
chr11:49094598:49094902:+	SINE	Alu	AluSg	304	299	0	308	0	0	0	0	0	0	0	0	Great.Apes
chr11:49095269:49095548:+	SINE	Alu	AluSx	279	0	278	279	0	0	0	0	0	0	0	0	Great.Apes
chr11:49096651:49096771:+	SINE	Alu	AluJb	120	120	120	124	0	0	0	0	0	0	0	0	Great.Apes
chr11:49096771:49097091:-	SINE	Alu	AluSz	320	338	0	316	0	0	0	0	0	0	0	0	Great.Apes
chr11:49097091:49097296:+	SINE	Alu	AluJb	205	205	205	205	0	204	204	0	0	0	0	0	Old.World.Monkey
chr11:49097422:49097489:-	DNA	hAT-Charlie	MER5A	67	67	67	67	0	66	66	67	0	0	0	0	New.World.Monkey
chr11:49097958:49098055:+	LINE	L1	L1MA6	97	97	97	97	0	0	0	93	0	0	0	0	New.World.Monkey
chr11:49099253:49099568:-	SINE	Alu	AluSc	315	315	322	317	0	0	0	0	0	0	0	0	Great.Apes
chr11:49099807:49100095:-	SINE	Alu	AluJb	288	288	288	287	289	286	286	285	0	0	0	0	New.World.Monkey
chr11:49100390:49100522:-	SINE	Alu	FLAM_C	132	132	132	131	0	0	0	0	0	0	0	0	Great.Apes
chr11:49100623:49101074:-	LTR	ERVL-MaLR	MLT1C	451	451	451	452	453	1498	1465	0	0	0	0	0	Old.World.Monkey
chr11:49102301:49102374:-	LINE	L2	L2c	73	73	73	73	73	73	73	72	0	0	72	73	Eutheria
chr11:49102457:49102772:+	SINE	Alu	AluSq2	315	314	335	0	0	0	0	0	0	0	0	0	Great.Apes
chr11:49106079:49106506:-	LTR	ERVL	MLT2B1	427	427	431	432	0	0	0	0	0	0	0	0	Great.Apes
chr11:49106602:49106902:-	SINE	Alu	AluY	300	308	300	299	0	0	0	0	0	0	0	0	Great.Apes
chr11:49107135:49107227:-	LINE	L2	L2c	92	92	92	93	93	0	0	93	0	0	0	0	New.World.Monkey
chr11:49107395:49107698:+	SINE	Alu	AluSz	303	303	303	303	309	0	0	0	0	0	0	0	Apes
chr11:49108014:49108067:-	LINE	L1	HAL1-3A_ME	53	53	53	0	0	0	0	0	0	0	0	0	Great.Apes
chr11:49108181:49108335:-	LINE	L2	L2c	154	154	154	154	154	0	0	153	0	0	0	0	New.World.Monkey
chr11:49109600:49109889:+	SINE	Alu	AluSz	289	289	288	289	285	287	287	0	0	0	0	0	Old.World.Monkey
chr11:49114622:49114931:+	LINE	L2	L2b	309	309	311	311	315	310	312	0	0	314	0	0	Pig.Cow
chr11:49115439:49115790:-	DNA	TcMar-Tigger	MER2	351	353	351	352	349	0	356	0	0	0	0	0	Old.World.Monkey
chr11:49116187:49116502:-	SINE	Alu	AluJb	315	311	314	309	312	311	314	0	0	0	0	0	Old.World.Monkey
chr11:49116691:49116767:-	SINE	MIR	MIRb	76	76	76	76	75	76	76	0	0	0	0	0	Old.World.Monkey
chr11:49116777:49116842:-	SINE	Alu	AluJb	65	65	65	65	66	65	65	0	0	0	0	0	Old.World.Monkey
chr11:49116948:49117426:+	LINE	L1	L1M4b	478	478	478	478	0	478	478	0	0	0	0	0	Old.World.Monkey
chr11:49118057:49118153:+	LTR	ERV1	PRIMA4-int	96	96	0	0	0	0	0	0	0	0	0	0	Great.Apes
chr11:49118371:49118512:-	LINE	L1	L1PA16	141	141	141	145	0	141	141	0	0	0	0	0	Old.World.Monkey
chr11:49124294:49124730:-	LINE	L1	L1PA16	436	436	432	436	438	5345	5328	0	0	0	0	0	Old.World.Monkey
chr11:49124870:49124913:+	LTR	ERVL	MLT2F	43	43	43	43	43	43	43	0	0	0	0	0	Old.World.Monkey
chr11:49125645:49127630:-	LINE	L1	L1HS	1985	0	0	0	0	0	0	0	0	0	0	0	Human
chr11:49127856:49128221:+	LINE	L1	L1PA15-16	365	365	364	375	365	0	0	370	0	0	0	0	New.World.Monkey
chr11:49128202:49128292:+	LINE	L1	L1PB	90	90	90	89	89	0	0	0	0	0	0	0	Apes
chr11:49128297:49128578:+	DNA	hAT-Charlie	MER1B	281	281	281	281	281	0	0	0	0	0	0	0	Apes
chr11:49128630:49128733:+	LINE	L1	L1PA15-16	103	103	103	103	103	0	0	0	0	0	0	0	Apes
chr11:49132951:49133238:-	SINE	Alu	AluSz6	287	287	287	283	282	277	282	0	0	0	0	0	Old.World.Monkey
chr11:49133338:49133603:+	LINE	L1	L1ME3A	265	262	262	262	262	492	253	0	0	0	0	0	Old.World.Monkey
chr11:49133611:49133716:-	SINE	Alu	AluJo	105	105	105	105	105	103	103	0	0	0	0	0	Old.World.Monkey
chr11:49133716:49133956:+	LINE	L1	L1ME3A	240	234	237	237	237	237	237	236	0	0	0	0	New.World.Monkey
chr11:49134295:49134373:+	LINE	L1	L1MCc	78	78	78	78	78	78	78	76	0	0	0	0	New.World.Monkey
chr11:49134738:49135069:-	LINE	L1	L1M5	331	331	330	331	331	0	332	0	0	0	0	0	Old.World.Monkey
chr11:49135102:49135899:+	LINE	L1	L1MB7	797	0	0	795	794	0	801	767	0	0	0	0	New.World.Monkey
chr11:49135926:49136626:+	LINE	L1	L1M4	700	700	700	697	6816	707	707	0	0	0	0	0	Old.World.Monkey
chr11:49136626:49136921:+	SINE	Alu	AluJr4	295	295	295	293	295	301	302	0	0	0	0	0	Old.World.Monkey
chr11:49136921:49137341:+	LINE	L1	L1M4	420	420	419	0	420	419	419	0	0	0	0	0	Old.World.Monkey
chr11:49137342:49137412:+	LINE	L1	L1P4a	70	70	70	0	70	70	70	67	0	0	0	0	New.World.Monkey
chr11:49137407:49137819:+	LINE	L1	L1P4a	412	412	459	0	410	409	419	395	0	0	0	0	New.World.Monkey
chr11:49139124:49139318:-	DNA	hAT-Blackjack	MER63D	194	194	0	194	194	193	193	194	190	0	0	0	Pig.Cow
chr11:49139695:49139729:-	snRNA	snRNA	U2	34	34	34	34	34	34	34	34	0	0	0	0	New.World.Monkey
chr11:49142962:49143110:-	SINE	Alu	AluJr	148	148	146	148	148	148	148	147	0	0	0	0	New.World.Monkey
chr11:49143121:49143417:-	SINE	Alu	AluSc	296	296	307	302	345	342	338	295	0	0	0	0	New.World.Monkey
chr11:49143904:49144107:+	LINE	L2	L2a	203	203	203	203	203	198	198	198	202	0	0	0	Pig.Cow
chr11:49145484:49145614:+	LINE	L2	L2a	130	130	130	126	130	126	126	130	134	132	0	0	Pig.Cow
chr11:49146402:49146744:+	LTR	ERVL-MaLR	MLT1L	342	343	342	342	342	345	345	352	332	335	0	0	Pig.Cow
chr11:49146776:49146934:+	LINE	L1	L1MC4	158	158	158	158	158	158	158	155	0	0	0	0	New.World.Monkey
chr11:49147013:49147130:+	LINE	L1	L1MC4	117	117	117	117	0	117	117	117	0	0	0	0	New.World.Monkey
chr11:49147332:49147768:+	LINE	L1	L1MCc	436	436	436	436	435	437	437	741	0	0	0	0	New.World.Monkey
chr11:49147779:49148225:+	LINE	L1	L1PA11	446	446	446	446	444	486	444	440	0	0	0	0	New.World.Monkey
chr11:49149194:49149357:-	DNA	hAT-Charlie	MER5A	163	163	163	163	163	163	163	161	193	0	0	0	Pig.Cow
chr11:49149747:49150163:+	DNA	hAT-Charlie	Charlie1b	416	416	417	423	420	0	0	0	0	0	0	0	Apes
chr11:49150166:49150305:-	LINE	L1	L1MB7	139	139	139	139	139	138	138	139	144	0	0	0	Pig.Cow
chr11:49150323:49150679:-	LINE	L1	L1PA5	356	356	0	357	356	0	0	0	0	0	0	0	Apes
chr11:49150824:49151100:-	SINE	Alu	AluJb	276	276	276	276	275	276	276	0	0	0	0	0	Old.World.Monkey
chr11:49151131:49151226:-	LINE	L1	L1M5	95	94	95	95	95	95	95	0	0	0	0	0	Old.World.Monkey
chr11:49151245:49151357:-	LINE	L1	L1PA16	112	112	112	112	112	112	112	0	0	0	0	0	Old.World.Monkey
chr11:49151519:49151959:+	LINE	L2	L2	440	440	444	446	443	444	444	0	0	0	0	0	Old.World.Monkey
chr11:49152029:49152481:+	LTR	ERV1	LTR54	452	452	453	452	441	449	449	0	0	0	0	0	Old.World.Monkey
chr11:49152490:49152529:-	LINE	L1	L1PA2	39	38	0	0	0	0	0	0	0	0	0	0	Great.Apes
chr11:49152534:49152638:+	LTR	ERV1	LTR54	104	105	0	0	0	0	0	0	0	0	0	0	Great.Apes
chr11:49152679:49152983:-	SINE	Alu	AluY	304	305	301	299	300	0	0	0	0	0	0	0	Apes
chr11:49153103:49153191:+	LINE	L2	L2	88	88	88	88	88	0	0	0	0	0	0	0	Apes
chr11:49153317:49153518:+	LTR	ERVL	MLT2B2	201	201	201	201	200	0	0	0	0	0	0	0	Apes
chr11:49153635:49153675:+	LTR	ERVL	MLT2B2	40	40	40	40	40	0	0	0	0	0	0	0	Apes
chr11:49158334:49158790:+	LTR	ERVL-MaLR	MLT1C	456	455	456	455	455	0	0	0	0	0	0	0	Apes
chr11:49159263:49159663:+	LINE	L1	HAL1	400	6620	403	398	384	0	0	0	0	0	0	0	Apes
chr11:49160758:49161070:-	SINE	Alu	AluSz	312	0	308	308	308	0	0	0	0	0	0	0	Apes
chr11:49161113:49164832:+	LINE	L1	L1P2	3719	3718	3970	3713	3720	0	0	0	0	0	0	0	Apes
chr11:49164836:49164933:-	SINE	MIR	MIR	97	97	97	97	97	97	97	0	0	0	0	0	Old.World.Monkey
chr11:49164933:49165239:+	SINE	Alu	AluSx1	306	306	307	312	295	304	304	0	0	0	0	0	Old.World.Monkey
chr11:49165239:49165268:-	SINE	MIR	MIRc	29	29	29	29	29	29	29	0	0	0	0	0	Old.World.Monkey
chr11:49165735:49165798:-	LINE	L2	L2b	63	63	63	0	63	63	63	63	0	0	0	0	New.World.Monkey
chr11:49165863:49166158:+	SINE	Alu	AluJb	295	295	295	295	295	295	295	0	0	0	0	0	Old.World.Monkey
chr11:49166373:49166428:+	LINE	L2	L2c	55	55	55	55	55	54	54	54	0	0	0	0	New.World.Monkey
chr11:49166452:49166617:+	LINE	L1	L1ME4a	165	165	165	165	165	165	165	165	0	0	0	0	New.World.Monkey
chr11:49166677:49167401:+	LTR	ERVL	LTR41	724	724	724	722	723	714	714	720	0	0	0	0	New.World.Monkey
chr11:49167420:49167792:+	LINE	L1	L1ME3F	372	372	372	372	369	371	371	376	0	0	0	0	New.World.Monkey
chr11:49167861:49167998:-	DNA	hAT-Charlie	Charlie17a	137	137	137	137	136	137	137	136	131	0	138	0	Eutheria
chr11:49168773:49168906:-	SINE	MIR	MIRb	133	133	133	133	133	129	129	129	0	0	129	130	Eutheria
chr11:49169193:49169490:+	SINE	Alu	AluJo	297	296	297	297	297	297	297	294	0	0	0	0	New.World.Monkey
chr11:49169814:49169993:+	LINE	L1	L1ME4a	179	179	179	179	179	179	179	0	0	178	0	0	Pig.Cow
chr11:49170378:49170470:-	DNA	TcMar-Tigger	MER8	92	92	92	92	92	92	92	92	0	0	0	0	New.World.Monkey
chr11:49170482:49170589:-	LINE	L1	L1PA5	107	107	106	106	106	0	0	0	0	0	0	0	Apes
chr11:49170589:49170722:+	LINE	L1	L1PA5	133	133	133	133	133	0	0	0	0	0	0	0	Apes
chr11:49171458:49171506:-	DNA	TcMar-Tigger	MER8	48	48	48	48	48	48	48	0	0	0	0	0	Old.World.Monkey
chr11:49171506:49171650:-	SINE	Alu	FRAM	144	144	144	144	144	144	144	0	0	0	0	0	Old.World.Monkey
chr11:49171715:49171791:-	DNA	TcMar-Tigger	Tigger2b_Pri	76	76	76	76	76	78	78	76	0	0	0	0	New.World.Monkey
chr11:49172215:49172257:-	LINE	L2	L2c	42	42	42	42	42	42	42	41	0	42	0	0	Pig.Cow
chr11:49172459:49172646:-	SINE	MIR	MIRb	187	187	187	188	189	189	189	190	0	235	0	0	Pig.Cow
chr11:49173561:49174176:-	LINE	L1	L1ME4a	615	615	615	616	0	615	610	604	0	0	0	0	New.World.Monkey
chr11:49174851:49175012:-	LINE	L2	L2c	161	157	161	161	161	161	161	158	161	0	0	0	Pig.Cow
chr11:49175195:49175290:+	LINE	L1	L1PA8	95	95	0	95	95	94	94	0	0	0	0	0	Old.World.Monkey
chr11:49176719:49176870:+	SINE	MIR	MIR	151	151	151	151	151	151	151	150	168	182	0	0	Pig.Cow
chr11:49176984:49177122:+	LTR	ERV1	MER31B	138	138	138	138	137	138	138	138	0	0	0	544	Eutheria
chr11:49177122:49177344:+	LINE	L1	HAL1	222	222	218	224	0	222	222	226	0	0	0	0	New.World.Monkey
chr11:49177443:49177803:+	LTR	ERVL-MaLR	THE1B	360	360	360	361	0	360	360	358	0	0	0	0	New.World.Monkey
chr11:49177925:49178109:-	LINE	L2	L2c	184	184	184	181	184	192	184	183	0	0	0	0	New.World.Monkey
chr11:49178939:49178971:+	DNA	TcMar-Tigger	Tigger4a	32	32	32	32	32	32	32	32	0	0	0	0	New.World.Monkey
chr11:49178971:49179036:+	LINE	L1	L1MA2	65	65	65	65	69	65	65	65	0	0	0	0	New.World.Monkey
chr11:49179036:49179252:+	DNA	TcMar-Tigger	Tigger4a	216	216	216	217	215	217	217	0	0	0	0	0	Old.World.Monkey
chr11:49180056:49181462:-	LINE	L1	L1PA10	1406	1401	1404	1404	1407	0	0	0	0	0	0	0	Apes
chr11:49181462:49181634:-	SINE	Alu	AluSg4	172	170	167	171	178	0	0	0	0	0	0	0	Apes
chr11:49181634:49181995:-	LINE	L1	L1PA10	361	361	365	364	361	0	361	0	0	0	0	0	Old.World.Monkey
chr11:49181995:49182293:-	SINE	Alu	AluSc8	298	299	298	298	295	0	303	0	0	0	0	0	Old.World.Monkey
chr11:49182293:49185698:-	LINE	L1	L1PA10	3405	3411	3418	5723	3402	3405	3406	3536	0	0	0	0	New.World.Monkey
chr11:49185921:49186097:+	SINE	MIR	MIRc	176	176	176	176	176	176	176	176	172	173	0	0	Pig.Cow
chr11:49186406:49186945:+	LINE	L2	L2a	539	539	535	538	538	534	534	530	0	0	0	0	New.World.Monkey
chr11:49187711:49187796:+	LINE	L1	L1MC4a	85	85	85	85	85	85	85	0	0	0	134	0	Old.World.Monkey
chr11:49187821:49188051:+	SINE	MIR	MIR	230	230	230	230	230	230	230	230	0	0	0	0	New.World.Monkey
chr11:49188453:49188571:+	SINE	Alu	FLAM_C	118	118	118	117	118	0	0	116	0	0	0	0	New.World.Monkey
chr11:49188600:49188617:+	SINE	Alu	FLAM_C	17	17	0	0	0	0	0	0	0	0	0	0	Great.Apes
chr11:49188752:49188995:-	SINE	MIR	MIR	243	243	243	243	243	257	248	0	0	0	0	0	Old.World.Monkey
chr11:49189084:49189390:+	SINE	Alu	AluJb	306	306	302	300	306	0	0	0	0	0	0	0	Apes
chr11:49189616:49189871:-	LINE	L2	L2b	255	255	255	255	255	251	251	249	257	0	0	0	Pig.Cow
chr11:49190167:49190318:-	SINE	Alu	AluSz	151	151	151	151	151	151	151	151	0	0	0	0	New.World.Monkey
chr11:49191884:49192163:+	SINE	Alu	AluSz6	279	279	278	278	0	291	291	297	0	0	0	0	New.World.Monkey
chr11:49193356:49193589:+	SINE	MIR	MIRb	233	233	233	233	233	233	233	234	239	239	0	0	Pig.Cow
chr11:49193935:49194175:+	SINE	MIR	MIRc	240	239	243	244	242	240	240	240	1127	516	0	0	Pig.Cow
chr11:49194822:49194878:-	SINE	MIR	MIRb	56	56	56	196	56	56	56	56	54	0	56	0	Eutheria
chr11:49195602:49195708:+	LINE	L2	L2a	106	106	106	106	105	112	106	0	0	0	0	108	Eutheria
chr11:49196359:49196434:+	LINE	L2	L2a	75	75	75	75	75	75	75	75	77	77	81	0	Eutheria
chr11:49196585:49197215:-	LTR	ERV1	LTR48B	630	631	630	630	630	624	624	628	0	0	0	0	New.World.Monkey
chr11:49197617:49197764:-	SINE	MIR	MIRb	147	147	147	147	154	154	154	154	0	0	0	162	Eutheria
chr11:49199007:49199218:+	LTR	ERV1	LTR9	211	213	213	211	213	0	0	204	0	0	0	0	New.World.Monkey
chr11:49199218:49199542:+	SINE	Alu	AluSp	324	328	336	323	0	0	331	0	0	0	0	0	Old.World.Monkey
chr11:49199542:49199855:+	LTR	ERV1	LTR9	313	313	313	313	0	311	317	0	0	0	0	0	Old.World.Monkey
chr11:49200444:49200762:-	LINE	L2	L2b	318	318	318	318	317	319	319	323	0	0	0	0	New.World.Monkey
chr11:49200844:49201456:+	LINE	L1	L1M4	612	831	615	613	611	0	1781	0	0	0	0	0	Old.World.Monkey
chr11:49201459:49201524:+	LINE	L2	L2a	65	65	65	65	0	65	65	65	0	0	0	0	New.World.Monkey
chr11:49201687:49201822:+	SINE	MIR	MIRb	135	135	135	135	134	135	135	135	141	0	0	0	Pig.Cow
chr11:49202659:49202961:-	SINE	Alu	AluSc	302	299	301	857	293	297	297	0	0	0	0	0	Old.World.Monkey
chr11:49202967:49203196:-	LINE	L1	L1ME4a	229	229	229	234	235	237	229	0	0	0	0	0	Old.World.Monkey
chr11:49203598:49203903:+	SINE	Alu	AluSx1	305	301	307	0	337	296	299	0	0	0	0	0	Old.World.Monkey
chr11:49204072:49204512:-	LTR	ERVL	LTR16B2	440	440	440	441	437	432	436	0	0	0	0	0	Old.World.Monkey
chr11:49204877:49205571:+	LINE	L1	L1ME2	694	694	694	696	1002	695	695	1007	0	1549	0	0	Pig.Cow
chr11:49206445:49206636:+	SINE	MIR	MIR	191	192	192	192	192	193	193	188	201	0	191	191	Eutheria
chr11:49206784:49207055:+	DNA	TcMar-Tigger	MER46C	271	271	270	0	0	271	271	271	0	0	0	0	New.World.Monkey
chr11:49208878:49209225:-	DNA	hAT-Charlie	Charlie2b	347	346	347	346	349	346	350	343	0	635	0	0	Pig.Cow
chr11:49209225:49209637:+	LTR	ERVL	LTR16A	412	412	412	412	412	410	410	409	415	0	0	0	Pig.Cow
chr11:49209648:49209784:-	DNA	hAT-Charlie	Charlie2b	136	136	136	134	0	139	139	0	0	0	0	0	Old.World.Monkey
chr11:49209784:49210080:+	SINE	Alu	AluSz	296	293	296	294	0	297	297	294	0	0	0	0	New.World.Monkey
chr11:49210080:49210552:-	DNA	hAT-Charlie	Charlie2b	472	466	508	472	467	461	463	463	0	767	0	0	Pig.Cow
chr11:49210561:49210817:-	DNA	hAT-Charlie	Charlie2a	256	256	256	256	252	256	256	0	0	0	0	0	Old.World.Monkey
chr11:49210966:49211056:-	LINE	L2	L2a	90	90	90	90	777	90	90	0	0	96	0	0	Pig.Cow
chr11:49211057:49211139:-	DNA	TcMar-Tigger	MER47A	82	82	82	82	81	82	82	82	0	0	0	0	New.World.Monkey
chr11:49211129:49211205:+	DNA	TcMar-Tigger	Tigger5	76	76	76	76	106	76	76	76	0	0	0	0	New.World.Monkey
chr11:49211207:49211276:-	DNA	TcMar-Tigger	MER47A	69	69	0	69	69	69	69	75	0	0	0	0	New.World.Monkey
chr11:49211323:49211480:-	LINE	L2	L2a	157	157	157	157	156	151	154	158	163	0	0	0	Pig.Cow
chr11:49212086:49212252:+	DNA	hAT-Charlie	MER5A	166	166	166	166	166	165	165	0	175	0	0	0	Pig.Cow
chr11:49212371:49212429:-	SINE	Alu	AluY	58	58	58	58	58	57	58	0	0	0	0	0	Old.World.Monkey
chr11:49212621:49212863:-	SINE	Alu	AluY	242	242	0	242	237	243	243	0	0	0	0	0	Old.World.Monkey
chr11:49213240:49213506:-	SINE	Alu	AluSx	266	272	266	0	271	263	263	0	0	0	0	0	Old.World.Monkey
chr11:49213928:49214162:+	LINE	L1	L1ME2z	234	234	234	239	233	233	233	0	241	0	0	0	Pig.Cow
chr11:49215429:49215710:+	SINE	Alu	AluSg	281	283	282	285	0	0	300	0	0	0	0	0	Old.World.Monkey
chr11:49215819:49215961:+	LINE	L1	L1MEd	142	142	142	142	0	142	142	142	0	145	0	0	Pig.Cow
chr11:49216291:49217425:+	LINE	L1	L1MEd	1134	1140	1137	1143	1141	0	1139	0	0	0	0	0	Old.World.Monkey
chr11:49217425:49217719:+	SINE	Alu	AluSg	294	294	294	294	294	293	294	0	0	0	0	0	Old.World.Monkey
chr11:49217719:49217748:+	LINE	L1	L1MEd	29	29	29	28	29	29	29	29	0	0	0	0	New.World.Monkey
chr11:49217867:49218452:+	LINE	L1	L1MEd	585	586	586	1085	586	585	585	584	0	0	0	0	New.World.Monkey
chr11:49219179:49219231:+	LINE	L1	HAL1	52	52	52	50	52	52	52	0	0	50	0	0	Pig.Cow
chr11:49219250:49219523:+	LINE	L1	HAL1	273	273	273	273	273	307	305	0	279	0	0	0	Pig.Cow
chr11:49219781:49220053:+	SINE	Alu	AluYa5	272	289	272	271	273	0	0	0	0	0	0	0	Apes
chr11:49220332:49220463:-	SINE	Alu	FLAM_A	131	131	130	131	129	134	136	0	0	0	0	0	Old.World.Monkey
chr11:49221180:49221487:+	SINE	Alu	AluSx	307	307	305	315	310	300	301	0	0	0	0	0	Old.World.Monkey
chr11:49223663:49223768:+	SINE	MIR	MIRc	105	105	105	105	105	105	105	105	342	107	0	0	Pig.Cow
chr11:49223958:49224194:-	SINE	Alu	AluJr4	236	236	236	237	246	269	0	0	0	0	0	0	Old.World.Monkey
chr11:49224321:49224450:+	SINE	Alu	AluJo	129	123	0	130	129	129	129	0	0	0	0	0	Old.World.Monkey
chr11:49225336:49226010:+	LTR	ERV1	MER50B	674	674	697	674	694	709	709	673	0	0	0	0	New.World.Monkey
chr11:49226128:49226248:+	DNA	hAT-Tip100	Arthur1B	120	120	120	120	120	119	119	166	0	0	0	0	New.World.Monkey
chr11:49226480:49226786:+	SINE	Alu	AluSp	306	312	313	314	315	0	0	0	0	0	0	0	Apes
chr11:49226929:49227126:-	SINE	MIR	MIR	197	197	199	200	205	0	0	0	0	0	0	0	Apes
chr11:49227138:49227429:+	DNA	hAT-Charlie	MER58B	291	291	290	291	288	298	298	294	0	0	301	300	Eutheria
chr11:49228366:49228480:-	LINE	L2	L2	114	114	114	0	114	114	114	114	0	0	0	0	New.World.Monkey
chr11:49228575:49228772:-	LINE	L2	L2c	197	757	197	197	196	197	197	197	200	0	0	0	Pig.Cow
chr11:49229134:49229295:-	SINE	MIR	MIRb	161	161	161	161	158	160	160	161	0	156	0	162	Eutheria
chr11:49230541:49230827:+	SINE	Alu	AluSc	286	0	286	286	286	0	0	0	0	0	0	0	Apes
chr11:49231135:49231348:-	LINE	L2	L2b	213	213	213	207	213	213	213	213	0	0	0	0	New.World.Monkey
chr11:49231549:49231722:-	SINE	MIR	MIR	173	173	173	173	173	0	0	173	0	0	0	0	New.World.Monkey
chr11:49231798:49231970:+	SINE	MIR	MIRc	172	172	172	172	172	0	0	170	0	0	0	0	New.World.Monkey
chr11:49232153:49232210:-	LINE	L2	L2b	57	57	57	55	57	0	0	59	61	0	0	0	Pig.Cow
chr11:49232202:49232287:-	SINE	MIR	MIR	85	85	85	85	85	0	0	86	87	0	0	0	Pig.Cow
chr11:49232358:49232417:-	SINE	MIR	MIRc	59	59	59	57	59	0	0	59	0	0	0	0	New.World.Monkey
chr11:49232483:49232805:+	LTR	ERV1	MER83C	322	322	324	324	325	330	330	312	0	0	0	0	New.World.Monkey
chr11:49233199:49233417:-	SINE	Alu	AluJr	218	218	218	218	218	218	218	218	0	0	0	0	New.World.Monkey
chr11:49233555:49233643:+	LINE	L1	L1ME2	88	88	88	88	0	93	93	87	0	0	91	0	Eutheria
chr11:49233973:49234264:-	SINE	Alu	AluSc8	291	292	289	290	0	0	0	292	0	0	0	0	New.World.Monkey
chr11:49234348:49234407:-	LINE	L1	L1ME4a	59	59	59	59	0	59	59	59	0	0	0	0	New.World.Monkey
chr11:49234467:49234783:-	LINE	L1	L1ME3A	316	316	310	314	0	579	1164	320	0	0	0	0	New.World.Monkey
chr11:49234783:49234980:-	DNA	hAT-Blackjack	MER63A	197	197	1313	196	0	195	195	192	0	0	0	0	New.World.Monkey
chr11:49234980:49235489:-	LINE	L1	L1ME3A	509	509	510	509	0	506	506	501	0	0	0	0	New.World.Monkey
chr11:49235648:49235719:-	LINE	L1	L1ME3A	71	71	71	71	0	71	71	80	0	0	0	0	New.World.Monkey
chr11:49235776:49236068:+	DNA	TcMar-Tigger	MER47A	292	292	291	293	0	294	294	337	0	0	0	0	New.World.Monkey
chr11:49236147:49236223:+	LINE	L2	L2c	76	76	76	76	0	0	0	76	0	0	0	0	New.World.Monkey
chr11:49236978:49237289:+	SINE	Alu	AluJb	311	310	0	301	0	329	0	0	0	0	0	0	Old.World.Monkey
chr11:49237528:49238036:-	LTR	ERVK	MER9a1	508	513	513	513	0	0	0	0	0	0	0	0	Great.Apes
chr11:49238203:49238440:+	LINE	L2	L2c	237	237	237	237	0	0	0	0	0	0	0	0	Great.Apes
chr11:49238441:49238758:+	LTR	ERVL-MaLR	MLT1J2	317	317	319	312	0	373	313	0	0	0	0	0	Old.World.Monkey
chr11:49238890:49239177:+	LINE	L2	L2c	287	287	287	287	0	299	291	283	0	0	0	0	New.World.Monkey
chr11:49239772:49240077:+	LINE	L2	L2c	305	305	306	307	0	305	305	301	303	295	0	0	Pig.Cow
chr11:49240779:49240844:-	SINE	MIR	MIRb	65	65	65	65	65	65	65	65	0	0	0	0	New.World.Monkey
chr11:49242155:49242217:-	SINE	MIR	MIR	62	62	62	62	62	62	62	0	0	63	0	0	Pig.Cow
chr11:49243356:49243625:-	LINE	L1	L1MA2	269	268	0	265	264	270	270	268	0	0	0	0	New.World.Monkey
chr11:49243629:49243727:-	LINE	L1	L1MA1	98	98	98	98	98	98	98	0	0	0	0	0	Old.World.Monkey
chr11:49243981:49244059:-	DNA	TcMar-Tigger	MER2B	78	78	78	78	78	0	78	0	0	0	0	0	Old.World.Monkey
chr11:49244062:49244119:+	snRNA	snRNA	U2	57	57	57	57	57	56	56	0	0	0	0	0	Old.World.Monkey
chr11:49244116:49244358:-	DNA	TcMar-Tigger	MER2	242	245	245	245	2426	246	246	0	0	0	0	0	Old.World.Monkey
chr11:49244999:49245172:+	LTR	ERVL-MaLR	MLT1C	173	173	173	0	174	350	350	345	0	468	0	0	Pig.Cow
chr11:49245371:49245543:-	LINE	L2	L2a	172	172	172	172	173	170	170	164	0	168	0	0	Pig.Cow
chr11:49245830:49245897:-	SINE	MIR	MIRb	67	67	68	66	67	66	66	65	0	0	0	0	New.World.Monkey
chr11:49246282:49246564:+	SINE	Alu	AluSz	282	282	0	282	0	280	280	0	0	0	0	0	Old.World.Monkey
chr11:49246694:49246810:+	LINE	L1	L1MA6	116	116	116	116	116	116	116	120	0	0	0	0	New.World.Monkey
chr11:49246939:49246991:+	LINE	L2	L2c	52	52	52	51	52	52	52	52	51	52	0	0	Pig.Cow
chr11:49247790:49250075:+	LINE	L2	L2a	2285	2278	2283	2282	2280	2279	2279	2749	0	0	0	0	New.World.Monkey
chr11:49250350:49250597:+	LINE	L2	L2a	247	247	247	241	243	243	243	245	367	0	0	259	Eutheria
chr11:49251029:49251230:+	SINE	MIR	MIR3	201	201	201	201	0	201	201	202	250	207	0	268	Eutheria
chr11:49252033:49252332:-	LINE	L2	L2c	299	300	299	298	298	300	300	297	329	324	297	306	Eutheria
chr11:49253310:49253560:+	SINE	MIR	MIRb	250	251	252	258	256	255	255	0	0	0	249	249	Eutheria
chr11:49253590:49253807:+	SINE	MIR	MIRc	217	217	214	217	216	207	207	207	0	0	0	0	New.World.Monkey
chr11:49253838:49254238:+	LTR	ERVL	LTR16A	400	6029	6441	6262	5987	5976	6015	6541	0	0	0	0	New.World.Monkey
chr11:49254698:49254874:-	SINE	Alu	AluJr	176	176	176	175	176	168	168	0	0	0	0	0	Old.World.Monkey
chr11:49256177:49256455:-	LTR	Gypsy?	LTR88b	278	278	278	278	278	281	281	300	0	283	0	0	Pig.Cow
chr11:49256560:49256848:-	LINE	L1	L1MA9	288	293	288	289	290	291	291	293	0	0	0	0	New.World.Monkey
chr11:49257956:49258080:+	LINE	L2	L2b	124	124	124	124	123	123	123	0	0	0	0	0	Old.World.Monkey
chr11:49258120:49258386:+	SINE	MIR	MIR	266	266	266	263	264	266	266	266	0	0	0	0	New.World.Monkey
chr11:49258569:49258680:+	LINE	L2	L2a	111	111	0	111	111	111	111	111	0	0	0	0	New.World.Monkey
chr11:49258842:49258913:-	LINE	L1	L1MA3	71	70	0	71	71	71	71	71	0	0	0	0	New.World.Monkey
chr11:49259078:49259354:+	SINE	Alu	AluSz6	276	276	0	276	0	0	274	269	0	0	0	0	New.World.Monkey
chr11:49259665:49259745:+	LTR	ERVL	LTR50	80	80	80	80	0	0	0	0	0	0	0	0	Great.Apes
chr11:49259997:49261604:+	LINE	L1	L1MA9	1607	1590	0	1603	0	0	0	0	0	0	0	0	Great.Apes
chr11:49261879:49262369:+	LINE	L1	L1MC3	490	489	489	0	0	492	487	0	0	0	0	0	Old.World.Monkey
chr11:49262369:49262430:-	LINE	L1	L1PA13	61	61	61	61	0	60	0	0	0	0	0	0	Old.World.Monkey
chr11:49262430:49262599:+	LINE	L1	L1MC3	169	169	169	163	0	172	171	0	0	0	0	0	Old.World.Monkey
chr11:49262712:49262990:-	LINE	L1	L1MA4	278	278	278	279	0	280	280	0	0	0	0	0	Old.World.Monkey
chr11:49263246:49264069:-	LINE	L1	L1MA4	823	826	824	910	0	0	0	0	0	0	0	0	Great.Apes
chr11:49264070:49264906:+	LINE	L1	L1M2	836	845	0	916	892	0	0	0	0	0	0	0	Apes
chr11:49265258:49265341:+	LINE	L1	L1MA9	83	84	83	84	84	87	87	0	0	0	0	0	Old.World.Monkey
chr11:49265460:49265535:+	LTR	ERVL-MaLR	MLT1I	75	75	75	75	75	75	75	75	0	0	0	0	New.World.Monkey
chr11:49265637:49265669:+	DNA	hAT	MER53	32	32	32	32	32	32	32	32	0	0	0	0	New.World.Monkey
chr11:49265747:49266078:-	LINE	L2	L2a	331	333	333	337	337	0	0	340	0	0	0	0	New.World.Monkey
chr11:49266260:49266334:-	LINE	L2	L2c	74	74	74	74	74	74	74	74	0	0	0	0	New.World.Monkey
chr11:49266881:49266936:+	SINE	MIR	MIR3	55	55	55	55	55	55	55	54	55	55	0	0	Pig.Cow
chr11:49267018:49267424:+	LTR	ERVL-MaLR	MLT1K	406	411	388	395	0	396	396	389	0	0	0	0	New.World.Monkey
chr11:49267516:49267683:+	SINE	Alu	AluJo	167	0	162	161	174	0	0	0	0	0	0	0	Apes
chr11:49268495:49268798:+	SINE	Alu	AluSq2	303	303	0	303	298	310	315	346	0	0	0	0	New.World.Monkey
chr11:49269334:49269489:+	LTR	ERV1	MER110	155	155	155	153	155	153	154	157	0	0	0	0	New.World.Monkey
chr11:49270642:49270697:-	SINE	MIR	MIR	55	55	55	55	55	55	55	0	0	55	0	0	Pig.Cow
chr11:49271491:49271587:-	SINE	MIR	MIRb	96	99	100	99	103	105	105	94	0	0	0	0	New.World.Monkey
chr11:49271645:49271753:-	SINE	MIR	MIRc	108	110	110	110	0	110	110	0	132	113	0	0	Pig.Cow
chr11:49271914:49271986:-	SINE	Alu	AluJb	72	72	72	72	0	0	0	0	0	0	0	0	Great.Apes
chr11:49271986:49272605:-	LTR	ERV1	MER41B	619	619	609	619	615	629	629	0	0	0	0	0	Old.World.Monkey
chr11:49272605:49272852:-	SINE	Alu	AluJb	247	248	247	248	252	248	248	248	0	0	0	0	New.World.Monkey
chr11:49272852:49273293:-	LTR	ERVL-MaLR	MLT1G3	441	7552	441	438	443	444	444	440	0	443	0	0	Pig.Cow
chr11:49275736:49276052:+	LINE	L2	L2c	316	316	316	318	314	306	306	0	0	328	0	0	Pig.Cow
chr11:49276090:49276312:+	SINE	MIR	MIRb	222	222	222	222	219	215	215	219	217	243	0	0	Pig.Cow
chr11:49276932:49277137:+	DNA	hAT-Charlie	MER58A	205	205	205	198	200	205	205	205	0	0	0	203	Eutheria
chr11:49277141:49277441:-	LINE	L2	L2	300	300	300	299	297	299	299	301	0	0	0	0	New.World.Monkey
chr11:49278712:49278772:-	LINE	L2	L2c	60	60	58	60	60	60	60	75	61	61	0	0	Pig.Cow
chr11:49279227:49279263:+	LINE	CR1	L3	36	36	36	36	36	36	36	36	36	36	35	35	Eutheria
chr11:49280077:49280902:+	LINE	L1	L1MA10	825	825	810	827	823	844	846	0	0	0	0	0	Old.World.Monkey
chr11:49281152:49281271:-	LINE	L2	L2c	119	119	119	119	119	121	119	119	0	117	0	0	Pig.Cow
chr11:49281932:49282133:-	DNA	TcMar-Tc2	Kanga2_a	201	203	203	198	203	198	198	0	0	0	0	0	Old.World.Monkey
chr11:49282133:49282415:+	SINE	Alu	AluJo	282	282	282	282	282	275	275	285	0	0	0	0	New.World.Monkey
chr11:49282415:49282805:-	DNA	TcMar-Tc2	Kanga2_a	390	391	388	391	386	715	715	0	0	0	0	0	Old.World.Monkey
chr11:49282805:49283030:-	LINE	L1	L1MC2	225	225	0	224	225	223	223	223	0	239	0	0	Pig.Cow
chr11:49283030:49283041:-	DNA	TcMar-Tc2	Kanga2_a	11	11	0	11	11	11	11	11	0	0	0	0	New.World.Monkey
chr11:49283041:49283714:-	LINE	L1	L1MC1	673	674	0	667	669	667	667	666	677	0	0	0	Pig.Cow
chr11:49283714:49283878:-	DNA	TcMar-Tc2	Kanga2_a	164	164	164	0	165	165	165	0	162	163	0	0	Pig.Cow
chr11:49283888:49284026:+	SINE	MIR	MIR	138	138	138	0	138	135	135	0	0	0	0	0	Old.World.Monkey
chr11:49284066:49284375:+	SINE	Alu	AluSc	309	303	306	0	307	296	298	0	0	0	0	0	Old.World.Monkey
chr11:49284833:49285087:+	SINE	MIR	MIRb	254	254	254	254	254	255	254	252	243	244	0	0	Pig.Cow
chr11:49286338:49286540:-	LTR	ERVL-MaLR	MLT1K	202	203	203	203	203	203	203	203	0	201	0	0	Pig.Cow
chr11:49286561:49286673:-	SINE	MIR	MIR3	112	110	112	113	113	113	113	113	109	113	0	0	Pig.Cow
chr11:49287348:49287650:-	SINE	Alu	AluSq2	302	302	302	295	301	0	303	0	0	0	0	0	Old.World.Monkey
chr11:49287842:49287971:-	LINE	L2	L2c	129	129	129	129	129	129	129	138	127	127	0	0	Pig.Cow
chr11:49287973:49288292:+	LINE	L1	L1ME3A	319	305	319	319	319	319	319	318	311	315	0	0	Pig.Cow
chr11:49288331:49289019:+	LTR	ERV1	MER50B	688	687	684	5786	688	786	688	687	0	0	0	0	New.World.Monkey
chr11:49289100:49289410:-	SINE	Alu	AluY	310	310	311	0	0	0	0	0	0	0	0	0	Great.Apes
chr11:49289437:49289938:+	LINE	L1	L1ME3A	501	827	502	502	0	0	0	0	0	0	0	0	Great.Apes
chr11:49289956:49290117:+	SINE	Alu	AluYc	161	161	162	168	0	0	0	0	0	0	0	0	Great.Apes
chr11:49290129:49290285:+	LINE	L1	L1ME3A	156	156	156	156	157	156	156	0	0	153	0	0	Pig.Cow
chr11:49290333:49290380:+	LINE	L1	L1ME3A	47	47	47	47	47	47	47	0	0	0	0	0	Old.World.Monkey
chr11:49290380:49290956:-	LTR	ERV1	MER4A1_	576	575	574	576	574	569	573	0	0	0	0	0	Old.World.Monkey
chr11:49290956:49291051:+	LINE	L1	L1ME3A	95	95	95	96	96	96	96	0	0	0	0	0	Old.World.Monkey
chr11:49291051:49291333:+	SINE	Alu	AluSx4	282	282	282	294	287	0	0	0	0	0	0	0	Apes
chr11:49291333:49291449:+	LINE	L1	L1ME3A	116	116	114	116	116	116	116	0	0	0	0	0	Old.World.Monkey
chr11:49291441:49291550:+	LINE	L1	L1ME3A	109	109	109	109	109	109	109	0	0	0	0	0	Old.World.Monkey
chr11:49291547:49291730:+	LINE	L1	L1ME3A	183	183	183	182	182	180	180	0	0	0	0	0	Old.World.Monkey
chr11:49291798:49292090:-	SINE	Alu	AluJo	292	292	292	292	287	294	294	0	0	0	0	0	Old.World.Monkey
chr11:49292125:49292613:-	LINE	L1	L1PA15	488	490	489	490	489	492	492	0	0	0	0	0	Old.World.Monkey
chr11:49292613:49292919:-	SINE	Alu	AluY	306	311	0	307	317	0	0	0	0	0	0	0	Apes
chr11:49292919:49293563:-	LINE	L1	L1PA15	644	644	650	621	624	0	0	0	0	0	0	0	Apes
chr11:49293603:49293659:-	LINE	L1	L1PA15	56	56	56	0	0	0	0	0	0	0	0	0	Great.Apes
chr11:49293725:49294373:-	LINE	L1	L1PA15	648	648	648	649	649	651	651	966	0	0	0	0	New.World.Monkey
chr11:49294375:49294557:-	LINE	L1	L1PA15	182	182	182	182	182	182	182	186	0	0	0	0	New.World.Monkey
chr11:49294546:49294934:-	LINE	L1	L1PA15	388	388	387	388	427	386	386	0	0	0	0	0	Old.World.Monkey
chr11:49294975:49295338:+	LTR	ERVL-MaLR	THE1C	363	363	363	363	362	360	359	368	0	0	0	0	New.World.Monkey
chr11:49295342:49296153:-	LINE	L1	L1PA15	811	812	812	820	810	804	804	781	0	0	0	0	New.World.Monkey
chr11:49296191:49296402:+	LINE	L1	L1M5	211	229	208	227	227	207	207	0	0	0	0	0	Old.World.Monkey
chr11:49296402:49296713:+	SINE	Alu	AluY	311	310	0	313	0	0	0	0	0	0	0	0	Great.Apes
chr11:49296713:49297635:+	LINE	L1	L1M5	922	919	918	928	931	927	927	0	0	0	0	0	Old.World.Monkey
chr11:49298080:49298468:+	LTR	ERVL-MaLR	MSTA	388	388	388	388	387	387	388	386	0	0	0	0	New.World.Monkey
chr11:49299447:49299823:-	LTR	ERVL-MaLR	THE1D	376	376	375	375	373	370	370	427	0	0	0	0	New.World.Monkey
chr11:49300564:49300991:+	LINE	L2	L2a	427	432	427	427	428	417	414	0	416	419	0	0	Pig.Cow
chr11:49301639:49302162:-	LTR	ERVL	MLT2B3	523	521	523	523	525	509	0	518	0	0	0	0	New.World.Monkey
chr11:49302164:49302676:-	LTR	ERVL-MaLR	MLT1C	512	512	0	510	514	532	0	498	0	0	0	0	New.World.Monkey
chr11:49302810:49303215:+	DNA	hAT-Blackjack	MER63B	405	405	405	404	418	4082	0	395	410	407	0	0	Pig.Cow
chr11:49303220:49303517:+	LINE	L2	L2a	297	300	301	300	299	295	296	0	0	0	0	0	Old.World.Monkey
chr11:49304188:49304341:+	SINE	MIR	MIRb	153	153	153	147	153	152	152	152	153	0	162	160	Eutheria
chr11:49304354:49304447:-	DNA	hAT-Tip100	MER91A	93	93	93	93	93	93	93	93	0	94	0	0	Pig.Cow
chr11:49306074:49306307:-	SINE	Alu	AluSx	233	233	233	240	233	233	233	236	0	0	0	0	New.World.Monkey
chr11:49306893:49307035:+	LINE	L2	L2c	142	142	142	142	142	142	142	142	140	142	136	0	Eutheria
chr11:49307101:49307396:-	SINE	Alu	AluJo	295	294	295	289	296	311	311	0	0	0	0	0	Old.World.Monkey
chr11:49307401:49307587:+	LINE	L1	HAL1	186	186	186	186	191	188	188	187	0	0	0	0	New.World.Monkey
chr11:49308073:49308385:+	LINE	L1	L1M5	312	312	313	312	310	0	0	311	0	0	0	0	New.World.Monkey
chr11:49308417:49308938:+	LTR	ERV1	MER67C	521	531	602	644	638	0	0	0	0	0	0	0	Apes
chr11:49308982:49309348:-	LTR	ERVL-MaLR	THE1D	366	366	366	366	380	0	0	370	0	0	0	0	New.World.Monkey
chr11:49310164:49310330:+	SINE	MIR	MIRb	166	0	166	166	170	170	170	168	0	0	0	0	New.World.Monkey
chr11:49310332:49310516:+	DNA	hAT-Charlie	MER112	184	184	184	177	186	0	0	0	0	0	0	0	Apes
chr11:49310544:49310918:+	LINE	L1	L1P3	374	375	376	376	378	0	0	0	0	0	0	0	Apes
chr11:49310921:49311050:-	SINE	MIR	MIR	129	130	129	129	129	129	129	129	0	0	0	0	New.World.Monkey
chr11:49312639:49312679:-	SINE	MIR	MIR	40	40	40	40	40	40	40	0	0	0	0	0	Old.World.Monkey
chr11:49312711:49312843:-	SINE	MIR	MIR	132	132	132	132	132	131	131	132	0	141	0	0	Pig.Cow
chr11:49313222:49313378:+	SINE	MIR	MIR	156	156	156	159	160	170	160	156	162	160	0	0	Pig.Cow
chr11:49314924:49315015:-	DNA	hAT-Blackjack	MER94	91	91	91	91	91	91	91	91	0	90	0	0	Pig.Cow
chr11:49315891:49315929:-	SINE	MIR	MIR	38	38	38	38	38	37	37	38	0	38	0	0	Pig.Cow
chr11:49315951:49316135:-	SINE	MIR	MIR	184	184	184	184	183	185	185	0	0	411	0	0	Pig.Cow
chr11:49317186:49318483:-	LINE	L1	L1MA3	1297	1295	0	1291	1293	0	1299	0	0	0	0	0	Old.World.Monkey
chr11:49318478:49319517:-	LINE	L1	L1MA3	1039	1024	1030	1030	1030	1021	1026	0	0	0	0	0	Old.World.Monkey
chr11:49319514:49320528:-	LINE	L1	L1MA3	1014	1001	1013	1014	1003	999	999	0	0	0	0	0	Old.World.Monkey
chr11:49321039:49321193:-	SINE	Alu	FLAM_C	154	153	0	0	0	0	0	0	0	0	0	0	Great.Apes
chr11:49322082:49322139:-	SINE	MIR	MIRc	57	57	57	57	0	55	55	57	55	0	0	0	Pig.Cow
chr11:49322242:49322410:-	DNA	hAT-Tip100	MER45A	168	168	168	168	168	168	168	167	0	161	0	0	Pig.Cow
chr11:49322899:49323062:-	LINE	L2	L2a	163	163	163	163	163	163	163	160	0	163	0	0	Pig.Cow
chr11:49324266:49324363:-	LINE	L1	L1M3	97	97	97	97	97	97	97	0	0	0	0	0	Old.World.Monkey
chr11:49324881:49324970:+	SINE	MIR	MIRb	89	89	89	89	89	89	89	89	327	86	0	0	Pig.Cow
chr11:49325018:49325069:+	SINE	MIR	MIRc	51	51	51	51	51	51	51	0	58	57	0	0	Pig.Cow
chr11:49325071:49325263:+	SINE	MIR	MIR	192	192	192	192	192	191	191	189	0	0	0	0	New.World.Monkey
chr11:49326054:49326290:-	SINE	Alu	AluSp	236	232	232	235	235	236	236	0	0	0	0	0	Old.World.Monkey
chr11:49327896:49327937:-	SINE	MIR	MIRb	41	41	41	41	41	41	41	41	41	41	41	41	Eutheria
chr11:49327955:49328123:-	SINE	MIR	MIRb	168	168	168	168	168	168	168	0	0	0	0	0	Old.World.Monkey
chr11:49328234:49328285:+	SINE	MIR	MIR3	51	51	51	51	51	0	0	51	52	52	0	0	Pig.Cow
chr11:49328372:49328551:-	SINE	MIR	MIRc	179	179	179	179	179	179	179	178	0	0	0	0	New.World.Monkey
chr11:49330038:49330334:+	SINE	Alu	AluJo	296	296	0	293	0	300	300	0	0	0	0	0	Old.World.Monkey
chr11:49330650:49331007:-	LINE	L1	L1ME4a	357	357	357	357	358	357	357	349	363	360	369	0	Eutheria
chr11:49331302:49333277:-	LINE	L1	L1PA6	1975	0	4808	1974	1975	0	1982	0	0	0	0	0	Old.World.Monkey
chr11:49333284:49335278:+	LINE	L1	L1PA6	1994	1991	1990	0	1990	0	1980	0	0	0	0	0	Old.World.Monkey
chr11:49335440:49335492:-	LINE	L1	L1MC5	52	52	52	87	52	53	52	54	0	0	62	0	Eutheria
chr11:49335917:49336108:+	SINE	MIR	MIRb	191	193	193	193	193	193	193	193	0	466	0	0	Pig.Cow
chr11:49336202:49336448:+	LINE	CR1	L3	246	247	246	247	246	256	257	240	0	272	0	0	Pig.Cow
chr11:49336482:49336692:-	DNA	hAT-Charlie	MER20	210	210	208	0	210	205	205	209	0	201	0	0	Pig.Cow
chr11:49337995:49338277:-	SINE	Alu	AluJr	282	290	295	289	0	0	280	0	0	0	0	0	Old.World.Monkey
chr11:49338402:49338685:+	LINE	L2	L2c	283	477	283	279	277	293	293	283	0	0	0	0	New.World.Monkey
chr11:49339756:49340004:-	SINE	MIR	MIRb	248	241	246	242	0	246	246	242	0	0	0	0	New.World.Monkey
chr11:49340671:49340808:+	SINE	MIR	MIRb	137	205	209	209	211	141	141	208	0	197	0	0	Pig.Cow
chr11:49341032:49341409:-	LTR	ERVL	LTR16A	377	376	377	377	377	377	377	367	0	0	0	0	New.World.Monkey
chr11:49342134:49342501:-	LTR	ERV1	LTR7	367	0	367	0	0	367	367	0	0	0	0	0	Old.World.Monkey
chr11:49342501:49343057:-	LTR	ERV1	HERVH-int	556	0	0	0	0	0	585	0	0	0	0	0	Old.World.Monkey
chr11:49343050:49343475:-	LTR	ERV1	HERVH-int	425	0	0	0	0	461	463	0	0	0	0	0	Old.World.Monkey
chr11:49343466:49344870:-	LTR	ERV1	HERVH-int	1404	0	0	0	0	1383	1383	0	0	0	0	0	Old.World.Monkey
chr11:49344864:49345313:-	LTR	ERV1	HERVH-int	449	0	0	0	0	449	449	0	0	0	0	0	Old.World.Monkey
chr11:49345307:49348023:-	LTR	ERV1	HERVH-int	2716	0	0	0	0	2696	2703	0	0	0	0	0	Old.World.Monkey
chr11:49348026:49348393:-	LTR	ERV1	LTR7	367	367	0	367	369	374	374	0	0	0	0	0	Old.World.Monkey
chr11:49349252:49349677:+	LINE	L2	L2a	425	432	425	425	425	426	426	0	468	452	0	0	Pig.Cow
chr11:49349685:49350139:-	LINE	L2	L2	454	452	454	450	454	454	454	464	0	443	0	0	Pig.Cow
chr11:49350242:49350671:-	LINE	L1	HAL1	429	433	430	430	427	429	429	430	0	562	690	0	Eutheria
chr11:49350909:49350975:+	LINE	L2	L2a	66	66	66	66	66	66	66	66	0	0	63	63	Eutheria
chr11:49351075:49351487:-	LINE	L2	L2c	412	412	412	411	411	406	406	405	0	0	0	0	New.World.Monkey
chr11:49352614:49352779:-	SINE	Alu	AluSx	165	165	0	165	165	0	165	0	0	0	0	0	Old.World.Monkey
chr11:49352779:49353086:-	SINE	Alu	AluSx3	307	308	0	305	307	0	316	0	0	0	0	0	Old.World.Monkey
chr11:49353086:49353099:-	SINE	Alu	AluSx	13	13	0	13	13	13	13	0	0	0	0	0	Old.World.Monkey
chr11:49354084:49354362:+	SINE	Alu	AluSx	278	0	0	278	278	278	278	277	0	0	0	0	New.World.Monkey
chr11:49355056:49355237:+	SINE	MIR	MIRb	181	180	181	181	181	181	181	182	0	199	0	0	Pig.Cow
chr11:49355261:49355535:-	DNA	TcMar-Tigger	MER46C	274	274	275	274	274	275	275	279	298	292	0	0	Pig.Cow
chr11:49360145:49360265:-	LINE	L2	L2a	120	120	120	122	120	119	120	120	118	124	0	0	Pig.Cow
chr11:49360293:49360528:+	LTR	ERVL	LTR33A	235	235	235	233	235	293	288	233	0	0	0	0	New.World.Monkey
chr11:49360733:49360789:-	LINE	L2	L2a	56	56	56	57	57	57	0	0	0	0	0	0	Old.World.Monkey
chr11:49360815:49360923:+	DNA	hAT-Blackjack	MER63D	108	108	108	108	108	104	104	108	0	0	0	0	New.World.Monkey
chr11:49360930:49361316:+	LTR	ERVL-MaLR	MLT1A1	386	386	386	386	386	386	386	385	0	0	0	0	New.World.Monkey
chr11:49361841:49362023:-	LINE	L2	L2	182	182	174	178	182	182	182	182	182	0	174	177	Eutheria
chr11:49362977:49363299:-	SINE	Alu	AluJb	322	322	320	321	315	326	313	0	0	0	0	0	Old.World.Monkey
chr11:49364677:49364828:+	SINE	MIR	MIRc	151	150	151	151	153	151	0	150	152	0	0	0	Pig.Cow
chr11:49365453:49365714:-	SINE	Alu	AluJr4	261	261	263	261	261	261	261	256	0	0	0	0	New.World.Monkey
chr11:49366265:49367121:-	LINE	L1	L1PB2	856	854	852	851	2781	856	858	833	0	0	0	0	New.World.Monkey
chr11:49367305:49367478:-	LINE	L1	L1MA9	173	169	173	173	173	173	173	173	0	0	0	0	New.World.Monkey
chr11:49368341:49368424:+	SINE	Alu	AluSx	83	82	86	83	84	99	83	83	0	0	0	0	New.World.Monkey
chr11:49369385:49369699:-	SINE	Alu	AluSq	314	304	323	428	321	314	312	308	0	0	0	0	New.World.Monkey
chr11:49370975:49371045:-	LINE	L2	L2a	70	70	70	70	70	70	70	70	69	69	0	0	Pig.Cow
chr11:49371555:49372286:-	LINE	L1	L1ME3F	731	733	4423	733	733	730	733	0	0	1280	0	0	Pig.Cow
chr11:49374099:49374672:-	DNA	TcMar-Tigger	Tigger1	573	571	571	572	626	595	597	719	0	0	0	0	New.World.Monkey
chr11:49374672:49374933:+	SINE	Alu	AluSx	261	261	0	261	261	255	255	260	0	0	0	0	New.World.Monkey
chr11:49374970:49375501:-	DNA	TcMar-Tigger	Tigger1	531	533	531	530	531	529	528	519	0	0	0	0	New.World.Monkey
chr11:49375501:49375941:-	LINE	L1	L1PB4	440	440	441	441	439	439	439	461	0	0	0	0	New.World.Monkey
chr11:49375941:49376975:-	DNA	TcMar-Tigger	Tigger1	1034	1034	1033	1040	1035	1097	1109	1048	0	0	0	0	New.World.Monkey
chr11:49378455:49378762:-	SINE	Alu	AluSg	307	303	308	303	303	320	320	0	0	0	0	0	Old.World.Monkey
chr11:49378779:49378983:-	SINE	MIR	MIRb	204	204	203	204	204	204	204	216	0	0	0	0	New.World.Monkey
chr11:49379143:49379337:-	SINE	Alu	AluJb	194	0	195	0	192	199	196	0	0	0	0	0	Old.World.Monkey
chr11:49379337:49379644:-	SINE	Alu	AluSx	307	294	0	293	610	302	307	0	0	0	0	0	Old.World.Monkey
chr11:49379644:49379786:-	SINE	Alu	AluJb	142	142	142	142	162	141	141	141	0	0	0	0	New.World.Monkey
chr11:49379792:49380148:-	LINE	L2	L2	356	356	356	356	0	354	354	341	0	0	0	0	New.World.Monkey
chr11:49381461:49381631:-	LTR	ERVL	LTR83	170	170	0	175	178	182	185	168	185	187	0	0	Pig.Cow
chr11:49381631:49382143:-	LINE	L1	L1P4	512	512	0	512	512	524	524	516	0	0	0	0	New.World.Monkey
chr11:49382151:49382256:+	LINE	L1	L1PA16	105	105	105	104	104	0	0	0	0	0	0	0	Apes
chr11:49382274:49382504:-	DNA	TcMar-Tigger	Tigger5	230	230	230	230	230	230	230	230	0	0	0	0	New.World.Monkey
chr11:49382553:49382699:+	DNA	hAT-Charlie	MER5A	146	146	146	147	140	147	147	145	0	0	0	0	New.World.Monkey
chr11:49382971:49383195:+	SINE	MIR	MIRb	224	224	223	224	218	224	224	227	0	0	226	0	Eutheria
chr11:49383258:49383534:-	SINE	Alu	AluJr	276	276	276	276	276	276	276	276	0	0	0	0	New.World.Monkey
chr11:49383701:49383765:-	SINE	MIR	MIR	64	64	64	64	64	64	64	0	64	0	0	0	Pig.Cow
chr11:49384582:49384696:-	SINE	MIR	MIRb	114	114	114	115	115	115	115	114	110	116	112	114	Eutheria
chr11:49384801:49384951:-	LTR	ERVL-MaLR	MLT1J	150	150	150	150	150	151	151	150	0	0	0	0	New.World.Monkey
chr11:49386034:49386307:-	LINE	L2	L2a	273	273	273	273	273	273	273	271	282	277	285	488	Eutheria
chr11:49386378:49386676:+	SINE	Alu	AluSz6	298	310	308	304	300	307	306	297	0	0	0	0	New.World.Monkey
chr11:49387108:49387241:+	LINE	CR1	Plat_L3	133	133	133	133	133	132	132	132	0	0	0	0	New.World.Monkey
chr11:49388527:49388665:-	LINE	L1	L1M5	138	138	138	138	138	138	138	141	0	0	0	0	New.World.Monkey
chr11:49388683:49389179:-	LINE	L2	L2a	496	496	495	496	496	497	497	490	0	0	0	0	New.World.Monkey
chr11:49389269:49389604:+	LINE	L1	L1MB3	335	335	335	335	329	321	321	0	0	0	0	0	Old.World.Monkey
chr11:49390712:49390857:-	SINE	MIR	MIRb	145	145	145	145	142	145	145	150	146	0	146	0	Eutheria
chr11:49392630:49393253:-	DNA	hAT-Charlie	Charlie2b	623	624	621	622	616	0	616	0	0	934	0	0	Pig.Cow
chr11:49393273:49393396:-	DNA	hAT-Charlie	MER5B	123	123	123	123	123	120	120	123	0	125	120	0	Eutheria
chr11:49394649:49394807:-	LINE	L1	L1MEc	158	158	158	158	158	0	0	0	0	0	0	0	Apes
chr11:49394922:49395094:-	SINE	MIR	MIR3	172	172	172	172	172	0	0	170	0	0	0	0	New.World.Monkey
chr11:49395270:49395402:-	LINE	CR1	L3b	132	132	132	132	132	0	0	126	0	0	0	0	New.World.Monkey
chr11:49396330:49396985:-	LINE	L1	L1MEc	655	655	0	0	655	662	662	658	0	0	0	0	New.World.Monkey
chr11:49396978:49397209:-	LINE	L1	L1MEc	231	232	0	0	231	231	231	289	0	0	0	0	New.World.Monkey
chr11:49397209:49397386:+	DNA	hAT-Charlie	MER5A	177	177	177	0	177	179	179	179	0	0	0	0	New.World.Monkey
chr11:49397386:49397431:-	LINE	L1	L1MEc	45	45	45	0	45	0	45	52	0	0	0	0	New.World.Monkey
chr11:49397453:49397664:-	SINE	Alu	AluJr	211	210	211	0	211	211	211	0	0	0	0	0	Old.World.Monkey
chr11:49397690:49398743:-	LINE	L1	L1MEc	1053	1059	1058	0	1054	1056	1059	1328	0	0	0	0	New.World.Monkey
chr11:49398743:49399147:-	LTR	ERVL-MaLR	MLT1B	404	402	0	0	0	405	405	405	0	0	0	0	New.World.Monkey
chr11:49399147:49399979:-	LINE	L1	L1MEc	832	832	824	0	837	0	944	851	0	0	0	0	New.World.Monkey
chr11:49402323:49402617:+	SINE	Alu	AluSg7	294	286	286	285	284	283	290	0	0	0	0	0	Old.World.Monkey
chr11:49403499:49403816:+	SINE	Alu	AluSx1	317	306	312	317	306	322	326	0	0	0	0	0	Old.World.Monkey
chr11:49404130:49404425:-	SINE	Alu	AluJb	295	305	314	307	307	311	393	0	0	0	0	0	Old.World.Monkey
chr11:49405133:49405287:-	SINE	MIR	MIRb	154	154	154	153	154	151	151	0	0	0	0	0	Old.World.Monkey
chr11:49405292:49405632:-	SINE	Alu	AluY	340	336	0	327	0	0	0	0	0	0	0	0	Great.Apes
chr11:49407555:49407870:+	SINE	Alu	AluSq2	315	319	318	329	309	312	312	0	0	0	0	0	Old.World.Monkey
chr11:49410128:49410439:+	SINE	Alu	AluSq2	311	318	300	306	336	357	308	0	0	0	0	0	Old.World.Monkey
chr11:49412191:49412401:+	DNA	TcMar-Tigger	MER82	210	210	210	210	210	0	0	210	241	216	0	0	Pig.Cow
chr11:49412530:49412691:+	DNA	TcMar-Tigger	MER82	161	161	161	161	160	160	160	2199	0	0	0	0	New.World.Monkey
chr11:49412978:49413532:+	LTR	ERVL	MER68	554	554	0	554	556	554	554	554	542	562	0	0	Pig.Cow
chr11:49414530:49414645:+	SINE	MIR	MIR	115	115	115	119	115	0	0	0	116	0	0	0	Pig.Cow
chr11:49414752:49414970:+	SINE	MIR	MIRc	218	218	218	212	217	218	218	0	0	0	0	216	Eutheria
chr11:49416191:49416405:+	SINE	MIR	MIRb	214	214	214	214	210	214	214	0	0	513	0	0	Pig.Cow
chr11:49417237:49417703:-	LINE	L2	L2	466	469	466	461	461	466	465	0	0	0	0	0	Old.World.Monkey
chr11:49417703:49418024:-	LINE	L1	L1PB3	321	322	321	321	321	319	319	316	0	0	0	0	New.World.Monkey
chr11:49418024:49418191:-	LINE	L2	L2	167	163	167	163	167	167	167	167	0	0	0	0	New.World.Monkey
chr11:49418264:49418555:+	LTR	ERVL	LTR16A	291	291	291	292	290	291	291	277	0	0	0	0	New.World.Monkey
chr11:49418568:49418800:+	LTR	ERVL	HERV16-int	232	232	232	232	232	230	230	231	0	0	0	0	New.World.Monkey
chr11:49419040:49419121:+	LTR	ERVL	MLT2C1	81	81	81	81	81	81	81	81	0	0	0	0	New.World.Monkey
chr11:49419172:49419223:+	LTR	ERVL	LTR16A	51	51	51	51	51	51	51	0	0	0	0	0	Old.World.Monkey
chr11:49419323:49419567:-	LINE	L1	L1PB4	244	244	244	244	241	241	241	234	0	0	0	0	New.World.Monkey
chr11:49419637:49419987:-	LINE	L2	L2	350	351	351	348	350	351	351	351	0	0	0	0	New.World.Monkey
chr11:49420059:49420268:-	LINE	L2	L2	209	209	209	209	209	208	208	0	0	0	0	0	Old.World.Monkey
chr11:49420272:49420625:+	LTR	ERVL-MaLR	THE1B	353	351	353	354	352	351	351	0	0	0	0	0	Old.World.Monkey
chr11:49420953:49421179:-	DNA	hAT-Charlie	MER58A	226	227	226	226	226	226	226	248	0	0	0	0	New.World.Monkey
chr11:49421180:49421521:+	LINE	L2	L2c	341	341	341	341	341	341	341	339	0	0	0	0	New.World.Monkey
chr11:49421916:49422071:-	SINE	MIR	MIR	155	155	155	155	155	155	155	155	153	0	0	0	Pig.Cow
chr11:49422302:49422435:+	LINE	L1	L1M5	133	178	132	132	132	132	132	127	131	127	0	0	Pig.Cow
chr11:49422598:49422773:+	SINE	MIR	MIR	175	175	175	175	175	175	175	175	0	172	0	0	Pig.Cow
chr11:49425097:49425415:+	SINE	Alu	AluYb8	318	0	0	0	0	0	0	0	0	0	0	0	Human
chr11:49425504:49425744:-	LINE	CR1	L3	240	240	240	244	0	0	0	0	235	241	0	0	Pig.Cow
chr11:49426945:49427159:+	SINE	MIR	MIRb	214	214	214	213	214	0	0	216	226	0	0	0	Pig.Cow
chr11:49429679:49429856:+	LINE	L2	L2c	177	178	178	176	169	180	180	177	0	0	0	0	New.World.Monkey
chr11:49430082:49430380:+	LINE	L1	HAL1	298	298	298	298	298	306	305	0	0	0	0	0	Old.World.Monkey
chr11:49430395:49430461:+	LINE	L1	HAL1	66	66	66	66	66	66	66	66	0	0	76	76	Eutheria
chr11:49430810:49430929:+	LINE	L2	L2a	119	119	119	0	119	0	0	0	0	0	0	0	Apes
chr11:49431310:49431481:+	LTR	ERVL-MaLR	MLT1J	171	171	0	171	173	0	170	0	167	0	0	0	Pig.Cow
chr11:49431537:49431655:+	SINE	MIR	MIR	118	118	0	118	118	0	117	118	119	119	0	0	Pig.Cow
chr11:49431986:49432067:-	SINE	MIR	MIRc	81	81	81	81	81	81	81	83	82	0	0	0	Pig.Cow
chr11:49432586:49432748:-	LINE	L2	L2c	162	162	162	162	162	163	163	175	171	0	0	0	Pig.Cow
chr11:49433346:49433441:-	SINE	Alu	FLAM_A	95	95	95	95	95	110	110	110	0	0	0	0	New.World.Monkey
chr11:49433747:49433906:+	SINE	MIR	MIRb	159	155	160	157	157	161	161	159	0	161	0	0	Pig.Cow
chr11:49433898:49434411:+	LINE	L2	L2b	513	512	513	513	513	829	512	502	518	0	0	0	Pig.Cow
chr11:49434570:49434694:+	LINE	L2	L2b	124	124	124	0	124	124	124	0	0	124	0	0	Pig.Cow
chr11:49435071:49435175:-	LINE	L2	L2c	104	104	104	104	104	104	104	109	103	103	0	0	Pig.Cow
chr11:49435537:49435737:+	SINE	MIR	MIR	200	200	200	200	199	0	0	206	197	0	0	0	Pig.Cow
chr11:49435764:49436116:+	LINE	L2	L2c	352	352	352	352	352	0	0	351	356	0	0	0	Pig.Cow
chr11:49436286:49436468:+	SINE	MIR	MIRb	182	182	182	176	182	0	0	177	0	173	0	0	Pig.Cow
chr11:49436713:49436922:-	SINE	MIR	MIRb	209	210	212	210	207	0	0	210	0	222	0	217	Eutheria
chr11:49437835:49438255:+	LTR	ERVL-MaLR	MLT1N2	420	419	420	420	419	420	420	470	417	411	0	0	Pig.Cow
chr11:49438374:49438577:+	SINE	MIR	MIRc	203	202	203	204	204	208	204	203	229	203	0	0	Pig.Cow
chr11:49438931:49438975:-	LINE	L2	L2b	44	44	44	44	44	44	44	44	42	0	0	0	Pig.Cow
chr11:49439055:49439157:+	SINE	MIR	MIRb	102	0	102	101	102	102	102	0	1160	0	0	0	Pig.Cow
chr11:49440337:49440886:+	LINE	L1	L1MCb	549	549	550	551	551	545	545	554	0	0	0	0	New.World.Monkey
chr11:49440964:49441853:+	LINE	L1	L1MCb	889	884	0	882	890	885	885	895	0	0	0	0	New.World.Monkey
chr11:49441850:49442391:+	LINE	L1	L1MC3	541	541	541	541	541	541	569	850	0	0	0	0	New.World.Monkey
chr11:49442393:49443035:-	LTR	ERV1	MER39	642	637	643	643	644	642	642	0	0	0	0	0	Old.World.Monkey
chr11:49443035:49443528:+	LINE	L1	L1MC3	493	480	488	488	483	0	0	490	0	0	0	0	New.World.Monkey
chr11:49443683:49444665:-	LINE	L2	L2c	982	971	1007	978	991	0	0	0	0	0	0	0	Apes
chr11:49444979:49445085:+	SINE	MIR	MIRb	106	106	106	106	106	106	106	106	0	109	0	0	Pig.Cow
chr11:49445162:49445266:-	SINE	MIR	MIR3	104	104	104	104	104	104	104	0	0	0	0	0	Old.World.Monkey
chr11:49445637:49445682:-	SINE	MIR	MIRc	45	45	45	45	45	45	45	0	0	45	0	0	Pig.Cow
chr11:49446151:49446551:+	LTR	ERV1	MER57B1	400	400	400	400	399	396	396	0	0	0	0	0	Old.World.Monkey
chr11:49446568:49446678:-	SINE	MIR	MIRb	110	117	115	117	117	117	117	0	116	115	0	0	Pig.Cow
chr11:49446696:49446753:-	SINE	MIR	MIRc	57	57	57	57	57	57	57	0	57	0	0	0	Pig.Cow
chr11:49447484:49447598:+	SINE	MIR	MIRb	114	114	114	114	114	121	121	119	117	120	0	121	Eutheria
chr11:49447711:49447761:-	rRNA	rRNA	5S	50	50	50	50	50	50	50	50	0	0	0	0	New.World.Monkey
chr11:49447905:49448036:+	SINE	MIR	MIR	131	131	131	131	131	126	131	129	149	0	0	125	Eutheria
chr11:49448036:49448390:+	LTR	ERVL-MaLR	MLT1B	354	353	354	354	356	355	355	349	343	0	0	0	Pig.Cow
chr11:49448390:49450814:+	DNA	TcMar-Tigger	Tigger1	2424	2441	3451	2442	2457	2473	2474	0	0	0	0	0	Old.World.Monkey
chr11:49450814:49450846:+	LTR	ERVL-MaLR	MLT1B	32	32	32	32	32	32	32	0	0	0	0	0	Old.World.Monkey
chr11:49450848:49450956:+	SINE	MIR	MIR	108	108	108	108	108	108	108	0	0	107	0	0	Pig.Cow
chr11:49451527:49451576:+	LINE	L2	L2a	49	49	49	49	51	49	49	0	49	49	0	0	Pig.Cow
chr11:49451545:49451590:+	SINE	MIR	MIR	45	45	45	45	47	45	45	0	0	45	0	0	Pig.Cow
chr11:49451834:49452146:-	LINE	L2	L2	312	313	313	313	313	314	314	313	0	0	0	0	New.World.Monkey
chr11:49452772:49452912:+	SINE	MIR	MIRc	140	140	140	140	137	140	140	0	140	150	139	139	Eutheria
chr11:49452914:49453131:-	LINE	L2	L2c	217	217	216	217	216	216	216	212	224	215	0	0	Pig.Cow
chr11:49453706:49453803:-	SINE	MIR	MIRb	97	97	99	101	99	0	0	0	0	0	0	0	Apes
chr11:49453838:49454055:-	SINE	MIR	MIR	217	217	224	217	216	217	217	222	244	0	0	0	Pig.Cow
chr11:49454385:49454458:+	LINE	L2	L2a	73	73	73	73	77	77	77	77	223	77	0	0	Pig.Cow
chr11:49458554:49458585:-	LINE	L1	L1PA12	31	31	31	31	31	31	31	0	0	0	0	0	Old.World.Monkey
chr11:49458612:49458889:-	LINE	L1	L1PA12	277	277	272	277	350	277	277	277	0	0	0	0	New.World.Monkey
chr11:49458889:49458977:+	LINE	L1	L1PA13	88	0	88	85	89	85	85	0	0	0	0	0	Old.World.Monkey
chr11:49459076:49459169:+	DNA	hAT-Charlie	Charlie15a	93	93	95	93	397	92	92	91	0	0	0	0	New.World.Monkey
chr11:49459172:49459401:+	LINE	L1	L1M4b	229	228	229	228	237	235	235	225	0	0	0	0	New.World.Monkey
chr11:49459403:49460987:-	LINE	L1	L1MEf	1584	1576	0	1580	1561	1559	1561	1571	0	0	0	0	New.World.Monkey
chr11:49460987:49461285:+	SINE	Alu	AluSq2	298	298	299	300	297	300	300	0	0	0	0	0	Old.World.Monkey
chr11:49461285:49462235:-	LINE	L1	L1MEf	950	951	951	955	948	960	960	953	0	0	0	0	New.World.Monkey
chr11:49462235:49462534:-	DNA	hAT-Charlie	MER1B	299	299	299	299	299	294	294	334	0	0	0	0	New.World.Monkey
chr11:49462556:49462986:-	LINE	L1	L1MEf	430	0	0	438	438	437	437	0	0	0	0	0	Old.World.Monkey
chr11:49462988:49463124:-	LINE	L1	L1MEf	136	0	0	132	141	146	145	136	0	0	0	0	New.World.Monkey
chr11:49463129:49463227:-	SINE	MIR	MIR3	98	0	0	98	98	98	98	98	0	0	0	0	New.World.Monkey
chr11:49463314:49463438:-	SINE	MIR	MIR	124	0	0	124	124	0	0	0	0	0	0	0	Apes
chr11:49464238:49464352:+	DNA	hAT-Charlie	MER5B	114	116	116	119	124	145	145	113	118	118	0	109	Eutheria
chr11:49464447:49464596:-	LTR	ERVL	ERVL-B4-int	149	149	149	149	149	149	149	149	0	0	0	0	New.World.Monkey
chr11:49465402:49465626:+	LTR	ERVL	ERVL-int	224	226	0	225	233	226	226	0	0	0	0	0	Old.World.Monkey
chr11:49466073:49466826:+	LTR	ERVL	LTR50	753	752	754	753	750	755	755	752	0	0	0	0	New.World.Monkey
chr11:49467029:49467134:-	DNA	hAT-Charlie	Charlie5	105	105	109	109	105	105	105	111	148	0	0	0	Pig.Cow
chr11:49467146:49467217:-	DNA	hAT-Charlie	MER3	71	71	71	71	71	71	71	70	70	71	0	0	Pig.Cow
chr11:49467377:49467906:+	LINE	L1	L1M5	529	529	532	526	529	0	522	521	0	0	0	0	New.World.Monkey
chr11:49467932:49469892:+	LINE	L1	L1PB	1960	1978	1969	1975	1978	1987	1986	1923	0	0	0	0	New.World.Monkey
chr11:49470472:49470657:+	LINE	L2	L2	185	185	185	185	181	185	185	176	0	0	0	0	New.World.Monkey
chr11:49470675:49471161:-	LINE	L1	L1MEd	486	487	487	487	492	488	488	785	0	0	0	0	New.World.Monkey
chr11:49472457:49472821:+	LTR	ERVL-MaLR	MLT1B	364	364	364	364	362	364	364	359	0	0	373	378	Eutheria
chr11:49472884:49473090:+	SINE	MIR	MIRb	206	206	206	206	206	206	206	204	0	198	0	0	Pig.Cow
chr11:49473270:49475094:+	LINE	L2	L2a	1824	1845	1829	1831	1840	1806	1810	0	0	0	0	0	Old.World.Monkey
chr11:49475099:49475328:-	SINE	MIR	MIR	229	229	229	229	229	225	225	221	226	0	0	0	Pig.Cow
chr11:49475612:49475710:+	SINE	MIR	MIR3	98	98	98	98	97	98	98	98	0	0	0	0	New.World.Monkey
chr11:49476011:49476159:-	LINE	L2	L2b	148	148	0	148	148	148	148	146	146	179	0	0	Pig.Cow
chr11:49476963:49477122:-	SINE	MIR	MIRc	159	159	0	159	159	159	159	154	157	159	0	0	Pig.Cow
chr11:49477372:49477676:-	SINE	Alu	AluY	304	316	0	305	297	303	302	0	0	0	0	0	Old.World.Monkey
chr11:49477941:49478064:+	SINE	MIR	MIR	123	123	0	124	123	123	123	0	0	179	0	161	Eutheria
chr11:49478249:49478350:-	LINE	L2	L2b	101	101	0	101	100	101	101	101	104	119	0	0	Pig.Cow
chr11:49478480:49478553:+	LINE	L2	L2b	73	73	0	73	0	0	0	73	80	73	0	0	Pig.Cow
chr11:49479218:49479517:-	LINE	L1	L1ME4a	299	298	0	299	299	302	302	293	0	0	0	0	New.World.Monkey
chr11:49479995:49480047:+	LINE	L2	L2b	52	52	0	52	52	52	52	0	0	0	0	0	Old.World.Monkey
chr11:49480437:49480604:-	SINE	MIR	MIRc	167	167	0	167	167	163	163	166	0	0	0	0	New.World.Monkey
chr11:49480800:49481089:+	SINE	Alu	AluSx1	289	289	0	292	289	0	0	294	0	0	0	0	New.World.Monkey
chr11:49481281:49481450:+	SINE	MIR	MIRc	169	167	167	169	169	166	166	169	0	0	0	0	New.World.Monkey
chr11:49481692:49481775:+	LINE	L2	L2a	83	83	83	83	83	84	84	84	0	0	0	0	New.World.Monkey
chr11:49481840:49482091:-	LINE	L2	L2b	251	252	252	249	251	251	251	250	0	0	0	0	New.World.Monkey
chr11:49482604:49482659:-	SINE	MIR	MIR3	55	55	55	55	55	55	55	55	55	55	0	0	Pig.Cow
chr11:49482686:49482935:+	LINE	L1	L1ME3C	249	249	249	249	244	0	0	0	0	253	0	0	Pig.Cow
chr11:49483056:49483237:-	LINE	L1	L1PA11	181	0	0	0	0	0	0	0	0	0	0	0	Human
chr11:49483245:49483640:+	LINE	L1	L1M2	395	391	393	382	395	0	0	0	0	0	0	0	Apes
chr11:49483666:49484378:-	LINE	L1	L1PA4	712	0	697	0	0	0	0	0	0	0	0	0	Great.Apes
chr11:49484378:49486132:+	LINE	L1	L1PA4	1754	0	1792	0	0	0	0	0	0	0	0	0	Great.Apes
chr11:49486125:49487047:+	LINE	L1	L1M2	922	0	923	0	0	0	0	0	0	0	0	0	Great.Apes
chr11:49487289:49487687:+	LINE	L1	L1M5	398	0	395	409	0	0	0	0	0	0	0	0	Great.Apes
chr11:49487749:49488142:+	LINE	L1	L1ME3C	393	393	393	393	390	391	391	0	0	0	0	0	Old.World.Monkey
chr11:49488277:49488712:-	LINE	L2	L2a	435	437	1271	443	443	425	426	0	0	0	0	0	Old.World.Monkey
chr11:49488808:49489294:+	LINE	L1	L1P4a	486	486	486	486	485	482	486	0	0	0	0	0	Old.World.Monkey
chr11:49489291:49489822:+	LINE	L1	L1PA16	531	532	0	528	534	532	532	0	0	0	0	0	Old.World.Monkey
chr11:49490020:49490412:+	LTR	ERVL	MLT2A1	392	391	392	394	382	0	0	0	0	0	0	0	Apes
chr11:49490642:49490681:+	LTR	ERVL	MLT2A1	39	39	39	39	39	39	39	0	0	0	0	0	Old.World.Monkey
chr11:49490833:49490883:-	LINE	L1	L1M5	50	50	0	50	50	48	48	0	0	0	0	0	Old.World.Monkey
chr11:49490926:49491112:-	LINE	L1	L1M5	186	186	186	188	187	188	188	0	0	0	0	0	Old.World.Monkey
chr11:49491128:49492234:-	LINE	L1	L1PA4	1106	1100	2371	0	1101	0	0	0	0	0	0	0	Apes
chr11:49492220:49492460:+	LINE	L1	L1PA4	240	240	0	0	239	0	0	0	0	0	0	0	Apes
chr11:49492455:49493590:-	LINE	L1	L1M5	1135	1131	0	0	1151	0	0	0	0	0	0	0	Apes
chr11:49493604:49493740:+	LTR	ERVL-MaLR	MLT1A1	136	136	0	0	136	0	0	0	0	0	0	0	Apes
chr11:49493740:49493879:-	SINE	Alu	AluYc	139	138	0	0	170	0	0	0	0	0	0	0	Apes
chr11:49493929:49494105:+	LTR	ERVL-MaLR	MLT1A1	176	176	0	0	176	185	176	0	0	0	0	0	Old.World.Monkey
chr11:49494141:49494591:-	LINE	L1	L1M5	450	450	0	0	448	441	441	0	0	0	0	0	Old.World.Monkey
chr11:49494601:49494885:+	SINE	Alu	AluSp	284	284	272	0	281	276	293	0	0	0	0	0	Old.World.Monkey
chr11:49494889:49495457:-	LINE	L1	L1ME1	568	568	568	546	561	561	561	0	0	0	0	0	Old.World.Monkey
chr11:49495466:49495971:-	LINE	L1	L1ME1	505	505	505	500	506	0	0	0	0	0	0	0	Apes
chr11:49495971:49496277:-	SINE	Alu	AluSx1	306	295	328	302	305	315	323	325	0	0	0	0	New.World.Monkey
chr11:49496277:49496866:-	LINE	L1	L1ME1	589	566	567	567	575	0	0	0	0	0	0	0	Apes
chr11:49496992:49497170:-	SINE	MIR	MIRc	178	175	178	178	176	178	178	178	181	187	0	0	Pig.Cow
chr11:49497493:49497618:-	DNA	TcMar-Tc2	Kanga1	125	125	125	125	125	124	124	125	0	126	0	0	Pig.Cow
chr11:49497663:49497780:-	LTR	ERVL-MaLR	MLT1H2	117	117	121	117	119	153	153	121	0	118	0	0	Pig.Cow
chr11:49497886:49498146:-	LTR	ERVL-MaLR	MLT1H2	260	260	260	262	260	258	259	252	0	530	0	0	Pig.Cow
chr11:49499950:49500000:-	DNA	MuDR	Ricksha_c	50	50	50	50	50	50	50	0	0	0	0	0	Old.World.Monkey
chr11:49500120:49500471:-	LTR	ERVL	MLT2D	351	351	351	351	351	0	0	0	0	0	0	0	Apes
chr11:49501796:49501909:+	DNA	hAT-Charlie	MER5B	113	108	0	111	113	109	109	113	0	0	0	0	New.World.Monkey
chr11:49501918:49502228:-	SINE	Alu	AluYa5	310	0	0	0	0	0	0	0	0	0	0	0	Human
chr11:49502236:49502288:+	DNA	hAT-Charlie	MER5B	52	53	53	50	50	50	50	0	0	0	0	0	Old.World.Monkey
chr11:49502496:49503923:-	LINE	L1	L1MA9	1427	1426	1427	1422	1432	1459	1445	1488	0	0	0	0	New.World.Monkey
chr11:49504062:49504216:-	DNA	hAT-Charlie	MER20B	154	154	154	154	154	154	154	154	0	151	0	0	Pig.Cow
chr11:49506655:49506764:-	SINE	Alu	AluJr	109	109	109	0	109	109	109	109	0	0	0	0	New.World.Monkey
chr11:49507848:49508180:+	LINE	L2	L2a	332	332	332	0	351	0	347	355	0	0	0	0	New.World.Monkey
chr11:49508385:49508484:-	LINE	L2	L2c	99	97	96	97	0	0	0	100	0	0	0	0	New.World.Monkey
chr11:49508917:49509080:+	DNA	TcMar?	MamRep137	163	163	163	163	163	0	0	163	0	0	0	0	New.World.Monkey
chr11:49509651:49509841:+	LTR	Gypsy?	LTR88c	190	190	190	190	190	0	0	183	0	0	0	0	New.World.Monkey
chr11:49509928:49510218:-	LTR	Gypsy?	LTR85a	290	289	290	290	285	0	0	290	0	0	0	0	New.World.Monkey
chr11:49512077:49513333:-	LINE	L1	L1MA7	1256	1247	1251	0	1247	1260	1259	1224	0	0	0	0	New.World.Monkey
chr11:49513333:49513879:-	LINE	L1	L1PB1	546	2169	546	0	547	548	548	534	0	0	0	0	New.World.Monkey
chr11:49513879:49514333:-	LINE	L1	L1MA7	454	457	454	455	456	458	458	458	0	0	0	0	New.World.Monkey
chr11:49514334:49514806:+	LINE	L1	L1M3	472	469	473	467	454	458	458	468	0	0	0	0	New.World.Monkey
chr11:49515243:49515354:-	LTR	ERVL-MaLR	MLT1J	111	111	111	111	111	111	111	111	0	0	0	0	New.World.Monkey
chr11:49515357:49515422:+	SINE	MIR	MIR	65	65	65	65	65	65	65	0	70	67	0	0	Pig.Cow
chr11:49516996:49517397:-	LTR	ERVL-MaLR	MLT1C	401	408	404	399	0	0	0	0	0	0	0	0	Great.Apes
chr11:49518432:49518692:-	LTR	ERV1	LTR37B	260	260	260	260	260	0	259	252	0	1228	0	0	Pig.Cow
chr11:49518932:49519026:-	LTR	ERV1	LTR37B	94	92	93	92	0	92	92	0	0	91	0	0	Pig.Cow
chr11:49519251:49519715:+	LINE	L1	L1MA6	464	463	464	462	464	457	457	443	0	0	0	0	New.World.Monkey
chr11:49520719:49521367:+	LINE	L1	L1MA6	648	0	645	634	639	639	639	0	0	0	0	0	Old.World.Monkey
chr11:49521374:49523140:+	LINE	L1	L1MA6	1766	1747	0	1733	1739	1737	1739	0	0	0	0	0	Old.World.Monkey
chr11:49523140:49523487:+	LTR	ERVL-MaLR	THE1B	347	347	0	347	347	341	341	0	0	0	0	0	Old.World.Monkey
chr11:49523487:49526528:+	LINE	L1	L1MA6	3041	2980	0	3034	3014	3041	3033	0	0	0	0	0	Old.World.Monkey
chr11:49527120:49527295:+	SINE	MIR	MIR3	175	175	175	175	175	175	175	174	0	460	173	0	Eutheria
chr11:49527629:49529167:-	LINE	L1	L1PA5	1538	1539	1531	1538	1529	0	0	0	0	0	0	0	Apes
chr11:49529162:49529278:+	LINE	L1	L1PA5	116	116	116	116	116	0	0	0	0	0	0	0	Apes
chr11:49530304:49532353:-	DNA	TcMar-Tigger	Tigger1	2049	2301	4534	2309	2296	2316	2304	0	0	0	0	0	Old.World.Monkey
chr11:49532418:49532785:+	LTR	LTR	MamRep1527	367	364	371	371	371	368	368	367	366	654	0	0	Pig.Cow
chr11:49533072:49533242:+	LINE	L1	L1MC4a	170	170	170	170	170	175	175	173	0	0	0	0	New.World.Monkey
chr11:49533443:49533574:+	LINE	L1	L1MC4a	131	0	131	127	127	0	0	0	0	0	0	0	Apes
chr11:49533884:49534007:+	DNA	TcMar-Tigger	Tigger2a	123	121	123	123	0	0	0	0	0	0	0	0	Great.Apes
chr11:49534021:49534105:+	LINE	L1	L1MC4a	84	84	0	84	0	0	0	0	0	0	0	0	Great.Apes
chr11:49534109:49534962:-	LINE	L1	L1MEc	853	854	846	853	0	0	0	0	0	0	0	0	Great.Apes
chr11:49534958:49535366:+	LINE	L1	L1PA10	408	406	0	408	409	408	408	0	0	0	0	0	Old.World.Monkey
chr11:49535369:49535559:+	DNA	TcMar-Mariner	HSMAR1	190	190	190	0	187	190	190	0	0	0	0	0	Old.World.Monkey
chr11:49535568:49535634:-	LINE	L1	L1MEc	66	66	66	67	66	67	67	0	0	0	0	0	Old.World.Monkey
chr11:49535762:49537567:-	LINE	L1	L1MEc	1805	1814	1812	1813	1783	0	0	0	0	0	0	0	Apes
chr11:49537644:49538442:-	LINE	L1	L1MEc	798	799	798	801	797	0	0	0	0	0	0	0	Apes
chr11:49538461:49539319:+	LTR	ERVL	MER54A	858	886	924	864	865	0	0	0	0	0	0	0	Apes
chr11:49539325:49539658:-	LINE	L1	L1MEc	333	333	319	333	329	337	0	0	0	0	0	0	Old.World.Monkey
chr11:49539678:49539854:+	SINE	MIR	MIRb	176	176	177	177	176	176	0	0	0	0	0	0	Old.World.Monkey
chr11:49540194:49540660:+	LTR	ERVL-MaLR	MLT1F	466	466	466	466	466	471	471	0	527	0	0	0	Pig.Cow
chr11:49540661:49540754:+	LTR	ERVL-MaLR	MLT1F-int	93	93	93	93	93	93	93	0	588	0	0	0	Pig.Cow
chr11:49540766:49541518:+	LTR	ERVL-MaLR	MLT1F-int	752	767	768	755	767	757	757	777	1006	0	0	0	Pig.Cow
chr11:49541588:49541755:+	LTR	ERVL-MaLR	MLT1F	167	167	167	167	167	0	0	166	0	0	0	0	New.World.Monkey
chr11:49541814:49542033:+	LTR	ERVL-MaLR	MLT1F	219	219	219	219	219	219	219	219	215	214	0	0	Pig.Cow
chr11:49542120:49542425:+	SINE	Alu	AluSz	305	298	0	297	291	293	291	0	0	0	0	0	Old.World.Monkey
chr11:49543146:49543210:+	LINE	L2	L2c	64	64	64	64	64	64	64	0	0	0	0	0	Old.World.Monkey
chr11:49543484:49543736:-	LINE	L2	L2c	252	0	252	252	252	252	252	0	245	339	0	0	Pig.Cow
chr11:49543785:49544040:+	SINE	MIR	MIR	255	255	0	255	255	251	251	251	256	0	0	0	Pig.Cow
chr11:49544203:49544348:+	LTR	ERVL-MaLR	MLT1L	145	0	0	0	0	0	0	0	0	0	0	0	Human
chr11:49544567:49544709:+	SINE	MIR	MIRb	142	142	142	142	142	141	141	0	141	141	0	0	Pig.Cow
chr11:49544912:49545046:-	SINE	Alu	FLAM_C	134	134	134	134	134	134	134	149	0	210	0	0	Pig.Cow
chr11:49545521:49545738:+	SINE	MIR	MIRb	217	216	211	216	209	217	217	217	0	224	0	0	Pig.Cow
chr11:49545767:49545899:-	LTR	Gypsy?	LTR85a	132	132	132	132	132	128	128	128	129	147	0	135	Eutheria
chr11:49546517:49546638:+	SINE	MIR	MIRc	121	121	121	121	119	119	119	121	123	126	0	0	Pig.Cow
chr11:49547371:49547481:-	LINE	L2	L2a	110	111	111	110	110	107	107	114	107	0	0	0	Pig.Cow
chr11:49548338:49548607:+	LINE	L2	L2a	269	266	266	0	260	0	0	0	0	0	0	0	Apes
chr11:49548811:49548981:-	DNA	hAT-Charlie	MER5A	170	171	171	0	170	173	173	174	177	0	0	0	Pig.Cow
chr11:49549297:49549383:-	SINE	MIR	MIRb	86	86	86	86	87	82	82	0	0	0	0	0	Old.World.Monkey
chr11:49549426:49549559:-	SINE	MIR	MIR	133	133	133	129	128	0	0	132	154	0	140	0	Eutheria
chr11:49549831:49549954:-	LINE	L1	L1ME1	123	123	123	122	123	124	124	122	0	143	0	0	Pig.Cow
chr11:49550143:49550209:+	DNA	hAT	MER96	66	66	66	67	66	66	66	71	0	0	0	0	New.World.Monkey
chr11:49550215:49550797:-	LINE	L1	L1M4	582	579	583	582	595	587	587	716	0	0	0	0	New.World.Monkey
chr11:49550851:49551690:+	LINE	L1	L1MD	839	830	832	842	845	0	0	855	0	853	0	0	Pig.Cow
chr11:49551773:49554001:-	LINE	L1	L1MB2	2228	2208	2207	2460	2197	2198	2197	0	0	0	0	0	Old.World.Monkey
chr11:49554005:49555033:-	LINE	L1	L1MB2	1028	1060	1064	1063	1062	1068	1068	0	0	0	0	0	Old.World.Monkey
chr11:49555041:49555395:-	LINE	L1	L1MA5	354	369	356	357	356	352	352	0	0	0	0	0	Old.World.Monkey
chr11:49555395:49555518:+	LINE	L1	L1MA5	123	127	129	123	0	0	0	0	0	0	0	0	Great.Apes
chr11:49555543:49555682:+	LINE	L1	L1MA5	139	137	241	139	143	139	139	0	0	0	0	0	Old.World.Monkey
chr11:49555682:49556703:-	LINE	L1	L1MB2	1021	1023	1015	1020	1017	1027	1025	0	0	0	0	0	Old.World.Monkey
chr11:49556740:49557023:+	SINE	Alu	AluSc	283	291	282	281	292	281	272	0	0	0	0	0	Old.World.Monkey
chr11:49559581:49559774:-	SINE	MIR	MIRb	193	190	193	193	193	189	192	194	198	197	0	0	Pig.Cow
chr11:49560765:49560906:-	LTR	ERVL	MER74B	141	144	141	144	144	0	0	144	136	139	0	0	Pig.Cow
chr11:49561806:49561899:-	LINE	L2	L2b	93	89	93	93	93	0	0	93	93	93	0	0	Pig.Cow
chr11:49562335:49562480:+	SINE	MIR	MIRc	145	145	143	145	145	0	0	0	144	144	0	0	Pig.Cow
chr11:49562711:49562800:+	LINE	L1	L1MB4	89	92	92	91	92	0	0	91	0	89	0	0	Pig.Cow
chr11:49562886:49563283:+	LINE	L1	L1MC4a	397	397	396	397	389	394	395	389	575	0	0	0	Pig.Cow
chr11:49563764:49563841:-	LTR	ERVL	MLT2A1	77	0	0	75	77	0	0	0	0	0	0	0	Apes
chr11:49564002:49564395:-	LTR	ERVL	MLT2A1	393	393	393	393	393	395	395	0	0	0	0	0	Old.World.Monkey
chr11:49564509:49564695:-	DNA	hAT-Charlie	MER20	186	187	187	187	187	206	206	189	0	0	187	199	Eutheria
chr11:49564699:49565079:+	LINE	L1	L1MC4a	380	379	380	380	382	380	380	375	0	0	514	0	Eutheria
chr11:49565129:49565357:+	LINE	L1	L1MC4a	228	232	232	229	226	235	235	233	0	0	0	0	New.World.Monkey
chr11:49565436:49565772:+	LINE	L1	L1MC4a	336	336	331	0	333	330	354	0	0	0	0	0	Old.World.Monkey
chr11:49566946:49567046:-	LINE	L2	L2b	100	100	100	100	100	100	100	102	96	100	101	98	Eutheria
chr11:49567529:49567705:-	DNA	hAT	MER53	176	176	176	172	171	172	172	168	0	0	0	0	New.World.Monkey
chr11:49567945:49568906:-	LINE	L1	L1PA5	961	946	957	949	944	0	0	0	0	0	0	0	Apes
chr11:49568904:49569415:+	LINE	L1	L1P2	511	510	511	511	0	0	0	0	0	0	0	0	Great.Apes
chr11:49569404:49569960:+	LINE	L1	L1P2	556	553	0	551	544	0	0	0	0	0	0	0	Apes
chr11:49570070:49570156:-	LINE	L2	L2a	86	86	86	86	85	86	86	86	102	84	0	121	Eutheria
chr11:49572471:49572556:+	LINE	L2	L2c	85	97	97	97	97	97	97	97	370	96	0	0	Pig.Cow
chr11:49573003:49573292:+	SINE	Alu	AluJr4	289	289	289	285	288	287	287	289	0	0	0	0	New.World.Monkey
chr11:49573594:49573683:+	DNA	hAT-Charlie	MER5B	89	89	89	89	89	88	88	89	94	92	0	0	Pig.Cow
chr11:49573686:49573736:-	DNA	hAT-Charlie	MER5B	50	50	50	50	50	50	50	50	56	0	0	0	Pig.Cow
chr11:49574363:49574607:-	SINE	MIR	MIR	244	250	250	250	250	249	249	249	0	284	0	0	Pig.Cow
chr11:49574608:49574749:-	SINE	MIR	MIR	141	146	146	146	141	0	0	0	0	0	0	0	Apes
chr11:49575552:49575656:-	SINE	MIR	MIRb	104	104	103	103	102	103	103	0	0	104	0	0	Pig.Cow
chr11:49575923:49576004:-	SINE	MIR	MIRb	81	81	81	81	81	81	81	80	77	80	0	0	Pig.Cow
chr11:49576408:49576655:+	LINE	RTE	L4	247	246	247	246	244	238	238	236	0	0	0	0	New.World.Monkey
chr11:49576856:49577017:+	LINE	L2	L2a	161	162	162	162	159	162	162	164	0	0	0	0	New.World.Monkey
chr11:49577130:49577345:+	LINE	L2	L2a	215	215	215	215	211	216	216	216	221	0	0	0	Pig.Cow
chr11:49577854:49578170:-	LINE	L2	L2	316	320	320	321	323	313	320	317	1196	0	0	0	Pig.Cow
chr11:49578521:49578622:-	SINE	MIR	MIRc	101	103	103	102	99	100	100	101	0	100	0	0	Pig.Cow
chr11:49581354:49581445:+	SINE	MIR	MIR	91	91	91	91	91	91	91	91	0	94	90	90	Eutheria
chr11:49581736:49581819:-	LINE	L1	L1PA6	83	83	0	0	83	0	0	0	0	0	0	0	Apes
chr11:49585461:49585582:-	SINE	MIR	MIRb	121	121	121	121	118	121	121	121	0	0	118	118	Eutheria
chr11:49585979:49586175:+	SINE	MIR	MIR	196	196	196	196	196	196	195	192	0	0	0	0	New.World.Monkey
chr11:49586175:49586278:+	LINE	L1	L1PA8A	103	106	105	104	105	99	100	0	0	0	0	0	Old.World.Monkey
chr11:49586278:49586315:+	SINE	MIR	MIR	37	37	37	334	37	42	37	39	0	0	0	0	New.World.Monkey
chr11:49586357:49586546:-	SINE	MIR	MIRb	189	189	189	189	189	188	189	0	0	0	0	0	Old.World.Monkey
chr11:49587583:49587799:+	DNA	hAT-Charlie	MER20	216	216	216	216	216	215	216	217	214	211	228	232	Eutheria
chr11:49587992:49588167:+	SINE	MIR	MIRb	175	175	175	175	175	175	175	175	176	175	0	0	Pig.Cow
chr11:49589883:49590035:+	LINE	L1	L1MC	152	150	152	152	152	147	148	149	151	154	0	0	Pig.Cow
chr11:49590044:49590234:+	SINE	MIR	MIRb	190	190	190	190	189	0	0	195	0	0	0	0	New.World.Monkey
chr11:49590672:49590883:-	SINE	MIR	MIR	211	211	211	211	211	0	0	204	0	0	0	0	New.World.Monkey
chr11:49591117:49591264:-	LINE	L1	L1ME4a	147	147	0	145	147	0	0	0	0	150	0	0	Pig.Cow
chr11:49591371:49592534:+	LINE	L2	L2a	1163	1142	1142	0	1273	0	0	0	0	1393	0	0	Pig.Cow
chr11:49593029:49593178:+	SINE	MIR	MIRb	149	149	149	149	149	143	143	0	146	0	0	0	Pig.Cow
chr11:49593178:49593413:+	DNA	TcMar-Tigger	Tigger4a	235	235	235	236	236	237	237	232	0	0	0	0	New.World.Monkey
chr11:49593413:49593443:+	SINE	MIR	MIRb	30	30	30	30	30	30	30	30	30	0	0	0	Pig.Cow
chr11:49593608:49594333:+	LINE	L2	L2a	725	724	722	718	721	718	718	729	0	0	0	0	New.World.Monkey
chr11:49594333:49594626:-	SINE	Alu	AluSz	293	291	0	293	290	293	293	294	0	0	0	0	New.World.Monkey
chr11:49594626:49594719:+	LINE	L2	L2a	93	93	93	92	94	92	92	92	0	0	0	0	New.World.Monkey
chr11:49594780:49594922:-	SINE	Alu	AluYc	142	142	140	142	141	138	138	0	0	0	0	0	Old.World.Monkey
chr11:49594925:49595484:-	LINE	L1	L1PA13	559	559	0	0	541	547	547	0	0	0	0	0	Old.World.Monkey
chr11:49595487:49595570:+	LINE	L1	L1PA13	83	83	83	83	83	83	83	83	0	0	0	0	New.World.Monkey
chr11:49595621:49595741:+	LINE	L2	L2a	120	120	120	120	120	121	120	120	116	120	123	0	Eutheria
chr11:49597111:49597272:-	LINE	L1	L1ME4a	161	165	166	165	164	165	165	164	0	0	0	0	New.World.Monkey
chr11:49599374:49599459:-	LINE	RTE	L4	85	85	85	85	85	85	85	84	0	94	0	0	Pig.Cow
chr11:49600076:49600230:+	LINE	L1	L1MC4a	154	154	154	154	154	153	153	157	158	160	0	0	Pig.Cow
chr11:49601781:49601937:+	LTR	ERVL-MaLR	MLT1H	156	156	156	156	156	156	156	0	0	153	0	0	Pig.Cow
chr11:49602397:49602469:+	LINE	L2	L2a	72	72	72	72	72	72	72	0	72	72	69	0	Eutheria
chr11:49603236:49603387:-	SINE	MIR	MIR3	151	151	151	151	151	155	155	0	0	0	0	0	Old.World.Monkey
chr11:49603577:49603692:+	SINE	Alu	AluSq2	115	115	115	117	111	117	117	0	0	0	0	0	Old.World.Monkey
chr11:49605026:49605312:-	SINE	Alu	AluJo	286	285	286	285	285	289	285	0	0	0	0	0	Old.World.Monkey
chr11:49605556:49605679:+	SINE	MIR	MIR3	123	124	124	125	125	121	121	0	0	0	0	0	Old.World.Monkey
chr11:49605728:49605931:+	SINE	Alu	AluJo	203	202	196	194	206	207	204	0	0	0	0	0	Old.World.Monkey
chr11:49605946:49606076:+	LINE	CR1	L3	130	130	130	130	130	130	130	0	0	0	0	0	Old.World.Monkey
chr11:49606097:49606352:+	LINE	CR1	L3	255	254	252	250	253	246	247	0	0	0	0	0	Old.World.Monkey
chr11:49606483:49606777:-	SINE	Alu	AluSc8	294	331	291	298	300	281	281	0	0	0	0	0	Old.World.Monkey
chr11:49607654:49607904:+	DNA	hAT-Charlie	MER112	250	250	250	250	248	253	252	257	0	544	0	0	Pig.Cow
chr11:49608090:49608217:-	SINE	MIR	MIRb	127	127	127	127	127	127	127	0	0	0	0	0	Old.World.Monkey
chr11:49608446:49608845:+	DNA	hAT?	MamRep4096	399	398	398	0	400	425	421	395	0	398	0	0	Pig.Cow
chr11:49609023:49609209:+	SINE	MIR	MIRb	186	186	186	186	186	0	186	0	185	194	0	0	Pig.Cow
chr11:49610450:49610495:+	LINE	L1	L1PA6	45	0	48	45	47	0	45	0	0	0	94	0	Old.World.Monkey
chr11:49611090:49611166:-	LINE	L2	L2a	76	76	76	76	76	76	77	75	0	0	0	0	New.World.Monkey
chr11:49612404:49612612:+	SINE	MIR	MIRc	208	208	208	208	208	205	205	210	208	208	0	0	Pig.Cow
chr11:49612924:49613151:+	SINE	MIR	MIRb	227	227	227	227	227	227	227	0	0	0	0	0	Old.World.Monkey
chr11:49613170:49613308:-	SINE	MIR	MIR3	138	138	0	138	139	139	138	137	0	0	0	0	New.World.Monkey
chr11:49613472:49613528:+	SINE	MIR	MIRc	56	55	55	55	55	55	55	54	0	55	0	0	Pig.Cow
chr11:49613551:49613632:-	SINE	MIR	MIR	81	81	81	81	81	77	77	81	152	139	0	0	Pig.Cow
chr11:49615119:49615240:-	SINE	MIR	MIR	121	121	121	121	121	121	121	121	0	117	121	120	Eutheria
chr11:49616531:49616933:+	LINE	L1	L1PA7	402	402	402	578	402	406	406	0	0	0	0	0	Old.World.Monkey
chr11:49617114:49617420:-	SINE	Alu	AluJb	306	306	306	306	306	0	0	306	0	0	0	0	New.World.Monkey
chr11:49617530:49617892:-	LTR	ERVL-MaLR	MLT1A1	362	368	372	368	372	378	378	0	0	0	0	0	Old.World.Monkey
chr11:49618319:49618674:+	SINE	Alu	AluSc	355	0	0	0	0	0	0	0	0	0	0	0	Human
chr11:49619097:49619297:-	SINE	MIR	MIRb	200	200	200	200	195	200	200	0	198	0	0	0	Pig.Cow
chr11:49619428:49620077:-	LINE	L1	L1PA15	649	642	648	647	647	650	651	665	0	0	0	0	New.World.Monkey
chr11:49621500:49621777:-	SINE	Alu	AluSx	277	280	932	281	303	277	277	288	0	0	0	0	New.World.Monkey
chr11:49621817:49622127:-	SINE	Alu	AluSx3	310	0	322	324	305	0	397	351	0	0	0	0	New.World.Monkey
chr11:49622662:49622767:+	DNA	hAT-Charlie	MER5A	105	105	105	105	105	105	105	104	185	177	0	0	Pig.Cow
chr11:49623038:49623333:-	SINE	Alu	AluSx3	295	297	310	305	297	302	292	0	0	0	0	0	Old.World.Monkey
chr11:49623667:49623866:+	LINE	L2	L2a	199	199	199	199	200	193	195	204	217	0	0	0	Pig.Cow
chr11:49623882:49624001:-	SINE	MIR	MIRb	119	119	117	119	119	122	122	122	0	375	0	0	Pig.Cow
chr11:49624742:49624926:+	SINE	MIR	MIRb	184	184	184	185	184	181	184	184	0	184	0	0	Pig.Cow
chr11:49625416:49625593:+	SINE	MIR	MIRb	177	176	177	177	177	177	177	177	0	0	0	0	New.World.Monkey
chr11:49625986:49626278:-	SINE	Alu	AluSx1	292	291	0	291	295	294	293	298	0	0	0	0	New.World.Monkey
chr11:49626337:49626900:+	LINE	L1	L1MC3	563	563	563	563	564	586	586	0	0	0	0	0	Old.World.Monkey
chr11:49627542:49627689:-	SINE	MIR	MIRb	147	147	147	147	147	150	150	0	379	0	172	161	Eutheria
chr11:49627982:49628178:+	SINE	MIR	MIRb	196	196	196	193	195	197	197	194	196	0	193	194	Eutheria
chr11:49628587:49628655:-	LINE	CR1	L3b	68	68	68	68	68	68	68	68	71	71	0	0	Pig.Cow
chr11:49628665:49628902:+	LINE	RTE	L4	237	237	237	237	237	237	237	239	249	242	0	0	Pig.Cow
chr11:49629024:49629185:+	SINE	MIR	MIRb	161	161	161	161	157	161	161	161	0	162	0	0	Pig.Cow
chr11:49629223:49629355:+	LINE	RTE	L4	132	135	135	135	159	0	135	0	0	0	0	1176	Eutheria
chr11:49629824:49630581:-	LINE	L1	L1PA3	757	0	737	0	0	0	0	0	0	0	0	0	Great.Apes
chr11:49631223:49631394:-	SINE	MIR	MIRc	171	171	171	170	171	171	171	174	0	0	0	0	New.World.Monkey
chr11:49631616:49631977:-	LINE	L1	L1MA1	361	362	361	356	362	356	356	0	0	0	0	0	Old.World.Monkey
chr11:49632504:49632766:-	LINE	L2	L2c	262	252	262	262	262	414	262	257	1020	258	0	0	Pig.Cow
chr11:49634445:49634714:+	SINE	MIR	MIR	269	271	271	271	267	270	270	269	390	265	0	0	Pig.Cow
chr11:49635627:49635758:+	SINE	MIR	MIR3	131	131	131	130	131	130	130	135	129	0	0	0	Pig.Cow
chr11:49636124:49636224:+	SINE	MIR	MIRb	100	100	0	100	100	100	100	0	0	99	0	0	Pig.Cow
chr11:49636277:49636318:-	LINE	L1	L1PA3	41	0	0	0	0	0	0	0	0	0	0	0	Human
chr11:49636312:49636499:+	LINE	L1	L1P1	187	0	0	0	0	0	0	0	0	0	0	0	Human
chr11:49636860:49636936:+	SINE	MIR	MIRc	76	76	76	76	75	76	76	84	78	0	0	0	Pig.Cow
chr11:49636952:49637123:+	DNA	hAT-Charlie	Charlie13b	171	171	171	171	170	176	176	176	448	0	0	0	Pig.Cow
chr11:49638547:49638803:+	LINE	L2	L2a	256	254	256	248	257	256	256	256	246	0	0	0	Pig.Cow
chr11:49639058:49639249:-	LINE	L2	L2c	191	191	191	0	191	0	184	185	0	0	0	0	New.World.Monkey
chr11:49639249:49639577:+	SINE	Alu	AluY	328	317	319	0	316	0	0	0	0	0	0	0	Apes
chr11:49639577:49639971:-	LINE	L2	L2c	394	395	394	0	394	386	386	378	0	0	0	0	New.World.Monkey
chr11:49640023:49640216:-	SINE	MIR	MIRb	193	198	193	193	193	188	188	0	192	0	0	0	Pig.Cow
chr11:49640395:49640540:+	LINE	L2	L2a	145	145	145	145	142	144	145	151	146	0	0	0	Pig.Cow
chr11:49640649:49640821:-	SINE	MIR	MIR	172	172	172	172	0	178	178	184	186	184	0	0	Pig.Cow
chr11:49641622:49641707:-	SINE	MIR	MIRb	85	85	85	85	85	0	290	85	86	0	0	0	Pig.Cow
chr11:49641774:49641854:-	LINE	CR1	L3	80	80	80	80	79	81	81	85	0	79	0	0	Pig.Cow
chr11:49642257:49642673:+	LINE	L2	L2	416	415	416	416	412	415	415	416	0	403	0	0	Pig.Cow
chr11:49643268:49643367:-	LINE	L2	L2a	99	99	98	99	99	99	99	97	0	0	0	0	New.World.Monkey
chr11:49643445:49643570:-	LINE	L2	L2a	125	125	125	125	125	125	125	130	0	125	0	0	Pig.Cow
chr11:49643591:49643643:-	LINE	L2	L2a	52	52	52	52	52	52	52	52	53	53	52	0	Eutheria
chr11:49644591:49644869:-	LINE	L1	L1PA2	278	0	0	0	0	0	0	0	0	0	0	0	Human
chr11:49644900:49645616:-	LINE	L1	L1MD1	716	728	715	0	712	0	0	0	0	0	0	0	Apes
chr11:49645643:49646422:-	LINE	L1	L1MD1	779	778	779	0	787	0	0	0	0	0	0	0	Apes
chr11:49646419:49649366:-	LINE	L1	L1PA4	2947	0	0	0	2952	0	0	0	0	0	0	0	Apes
chr11:49649366:49649682:-	SINE	Alu	AluSq	316	0	0	308	311	322	326	0	0	0	0	0	Old.World.Monkey
chr11:49649682:49650276:-	LINE	L1	L1PA4	594	0	594	594	593	596	596	0	0	0	0	0	Old.World.Monkey
chr11:49651156:49651465:-	SINE	Alu	AluSc	309	315	307	298	301	301	312	0	0	0	0	0	Old.World.Monkey
chr11:49651694:49651766:+	LINE	L2	L2c	72	72	72	72	72	72	72	0	0	78	0	0	Pig.Cow
chr11:49652149:49652243:+	DNA	hAT-Charlie	Charlie1	94	94	94	94	94	94	94	94	0	0	0	0	New.World.Monkey
chr11:49652361:49652733:-	LINE	L1	L1M2	372	358	373	358	0	364	361	0	0	0	0	0	Old.World.Monkey
chr11:49652756:49653032:+	SINE	Alu	AluJo	276	275	276	275	274	273	273	0	0	0	0	0	Old.World.Monkey
chr11:49653055:49653158:-	LINE	L1	L1M2	103	103	137	103	103	117	117	0	0	0	0	0	Old.World.Monkey
chr11:49653161:49653476:+	LINE	L1	L1M3	315	306	307	306	0	0	0	0	0	0	0	0	Great.Apes
chr11:49653476:49653782:-	SINE	Alu	AluY	306	301	304	307	306	0	315	0	0	0	0	0	Old.World.Monkey
chr11:49653782:49654216:+	LINE	L1	L1M3	434	432	437	435	435	445	450	0	0	0	0	0	Old.World.Monkey
chr11:49654214:49654798:-	LINE	L1	L1MD1	584	583	584	581	584	584	594	0	0	0	0	0	Old.World.Monkey
chr11:49654918:49655054:-	DNA	hAT-Charlie	Charlie1a	136	136	136	136	136	136	136	0	131	133	0	0	Pig.Cow
chr11:49656141:49657327:-	DNA	TcMar-Tigger	Tigger3b	1186	1184	1165	1179	1184	1185	1185	0	0	0	0	0	Old.World.Monkey
chr11:49657629:49657908:-	SINE	Alu	AluSp	279	279	280	279	279	0	0	0	0	0	0	0	Apes
chr11:49657948:49658612:-	DNA	hAT-Charlie	Charlie2b	664	663	659	663	669	0	0	0	0	0	0	0	Apes
chr11:49658613:49658699:-	DNA	hAT-Charlie	Charlie2b	86	86	86	86	86	0	0	0	88	88	0	0	Pig.Cow
chr11:49658798:49658997:-	SINE	MIR	MIRb	199	199	201	199	199	0	0	0	0	0	0	0	Apes
chr11:49659108:49659200:-	LINE	CR1	Plat_L3	92	92	92	92	92	0	0	92	0	0	0	0	New.World.Monkey
chr11:49659369:49659510:+	SINE	MIR	MIRb	141	141	141	141	141	0	0	144	0	137	0	0	Pig.Cow
chr11:49659699:49659829:-	LINE	L1	L1MD3	130	130	130	130	130	0	0	0	0	137	0	0	Pig.Cow
chr11:49659848:49660157:-	SINE	Alu	AluY	309	309	308	308	313	0	0	0	0	0	0	0	Apes
chr11:49661786:49661990:+	SINE	MIR	MIRb	204	203	204	204	204	204	204	205	208	212	0	0	Pig.Cow
chr11:49662050:49662073:-	LINE	L1	L1MA10	23	23	23	23	23	23	23	0	0	0	0	0	Old.World.Monkey
chr11:49662073:49662300:+	DNA	hAT-Charlie	MER30	227	235	234	221	248	240	240	0	0	0	0	0	Old.World.Monkey
chr11:49662300:49662560:-	LINE	L1	L1MA10	260	260	260	260	258	260	260	0	0	0	0	259	Eutheria
chr11:49663061:49663118:+	LINE	CR1	X8_LINE	57	57	57	57	57	57	57	57	57	57	0	56	Eutheria
chr11:49663175:49663470:+	SINE	Alu	AluY	295	295	0	0	293	0	0	0	0	0	0	0	Apes
chr11:49664142:49664291:-	SINE	MIR	MIRb	149	144	144	149	144	0	0	0	146	0	0	0	Pig.Cow
chr11:49664769:49664889:-	SINE	MIR	MIRb	120	120	120	0	117	120	120	120	121	120	0	0	Pig.Cow
chr11:49665004:49665170:-	DNA	hAT-Charlie	MER5A1	166	166	166	166	166	166	166	166	163	0	0	0	Pig.Cow
chr11:49665197:49665372:+	DNA	hAT-Charlie	MER5A	175	175	175	175	175	175	175	175	0	175	0	0	Pig.Cow
chr11:49665486:49665871:+	LINE	L2	L2	385	380	407	384	385	384	384	0	490	385	0	0	Pig.Cow
chr11:49666818:49666927:-	LINE	L1	L1MC4	109	108	108	108	106	106	108	108	107	0	0	0	Pig.Cow
chr11:49666921:49666982:-	LINE	L1	L1MC4	61	61	61	64	61	61	61	61	61	61	0	0	Pig.Cow
chr11:49666982:49667462:-	LTR	ERVL-MaLR	MLT1D	480	480	480	479	478	480	480	0	692	488	0	0	Pig.Cow
chr11:49667462:49668278:-	LINE	L1	L1MC4	816	815	815	816	816	803	807	835	840	0	0	0	Pig.Cow
chr11:49668278:49668715:-	LTR	ERV1	LTR19A	437	437	437	437	422	435	435	473	0	0	0	0	New.World.Monkey
chr11:49668715:49669002:-	LINE	L1	L1MC4	287	285	285	286	281	288	288	287	0	0	0	0	New.World.Monkey
chr11:49669002:49669450:+	LINE	L1	L1PA15	448	448	448	448	444	447	447	436	0	0	0	0	New.World.Monkey
chr11:49669450:49669685:-	LINE	L1	L1MC4	235	236	235	241	241	241	241	238	0	0	0	0	New.World.Monkey
chr11:49670209:49670592:+	LTR	ERVL-MaLR	MLT1J2	383	383	383	384	385	385	385	0	0	0	0	0	Old.World.Monkey
chr11:49671974:49672095:-	LINE	L1	L1MB7	121	119	120	118	0	118	0	0	0	0	0	0	Old.World.Monkey
chr11:49672095:49672384:-	SINE	Alu	AluJr	289	287	0	289	0	300	302	0	0	0	0	0	Old.World.Monkey
chr11:49672384:49672522:-	LINE	L1	L1MB7	138	138	138	138	137	137	136	142	0	0	0	136	Eutheria
chr11:49673072:49673431:+	LTR	ERVL-MaLR	MSTD	359	351	355	359	357	357	357	359	0	0	0	0	New.World.Monkey
chr11:49673622:49673733:+	LTR	ERVL	LTR33A	111	111	111	111	111	110	110	108	110	111	0	0	Pig.Cow
chr11:49673749:49673936:-	LTR	ERVL-MaLR	MLT1J	187	187	187	187	189	186	186	187	183	0	0	0	Pig.Cow
chr11:49673936:49674127:-	LTR	ERVL-MaLR	MLT1J-int	191	191	191	190	191	190	190	185	0	197	0	0	Pig.Cow
chr11:49674178:49675261:-	LINE	L1	L1MEg	1083	1080	1082	0	1078	1056	1055	1043	0	0	0	0	New.World.Monkey
chr11:49675261:49675623:+	LTR	ERVL-MaLR	MLT1A0	362	362	362	362	362	364	364	355	0	0	0	0	New.World.Monkey
chr11:49675623:49675805:-	LINE	L1	L1MEg	182	184	181	0	184	184	184	0	0	191	0	0	Pig.Cow
chr11:49675837:49675945:-	LINE	L1	L1MEg	108	105	108	108	108	109	109	0	0	0	0	0	Old.World.Monkey
chr11:49675991:49676181:-	LINE	L1	L1MEg	190	190	190	190	189	190	190	0	181	189	0	0	Pig.Cow
chr11:49676183:49676308:-	LINE	L1	L1MEg	125	125	125	124	125	125	125	0	0	136	0	0	Pig.Cow
chr11:49676403:49676543:-	LTR	ERVL-MaLR	MLT1J-int	140	140	140	140	140	141	141	144	0	0	0	0	New.World.Monkey
chr11:49676833:49677025:-	LTR	ERVL-MaLR	MLT1J-int	192	192	192	192	192	500	497	191	202	0	0	0	Pig.Cow
chr11:49677085:49677521:-	LTR	ERVL-MaLR	MLT1J	436	432	437	436	433	736	742	0	0	0	0	0	Old.World.Monkey
chr11:49677674:49677968:-	SINE	Alu	AluSc	294	294	295	289	289	295	305	0	0	0	0	0	Old.World.Monkey
chr11:49678081:49678166:+	LINE	L2	L2b	85	85	86	85	85	85	85	0	0	0	0	84	Eutheria
chr11:49678626:49678854:+	SINE	MIR	MIRb	228	228	228	228	228	229	229	228	0	0	0	0	New.World.Monkey
chr11:49679735:49679854:+	SINE	MIR	MIRc	119	119	119	119	435	118	118	119	128	125	0	0	Pig.Cow
chr11:49680130:49680246:+	LINE	L2	L2	116	116	116	116	116	118	118	116	0	0	0	0	New.World.Monkey
chr11:49680388:49680494:+	SINE	MIR	MIR	106	104	102	115	107	113	113	117	167	248	0	0	Pig.Cow
chr11:49680495:49680828:+	LINE	L2	L2a	333	333	333	333	333	330	330	332	0	322	319	323	Eutheria
chr11:49681289:49681619:-	DNA	hAT-Blackjack	BLACKJACK	330	326	330	325	324	0	0	0	0	316	0	0	Pig.Cow
chr11:49681620:49682131:+	DNA	hAT-Charlie	Charlie1b	511	511	491	729	0	0	0	0	0	0	0	0	Great.Apes
chr11:49682133:49682396:-	DNA	hAT-Blackjack	BLACKJACK	263	263	262	264	264	0	0	0	0	0	0	0	Apes
chr11:49682708:49682953:-	DNA	hAT-Blackjack	BLACKJACK	245	246	245	245	246	0	0	0	0	0	0	0	Apes
chr11:49683467:49683761:+	LINE	L2	L2c	294	290	294	301	294	294	294	0	297	0	0	0	Pig.Cow
chr11:49683765:49683916:-	SINE	MIR	MIR	151	150	150	150	150	149	150	733	0	0	0	0	New.World.Monkey
chr11:49683968:49684276:-	SINE	Alu	AluYk4	308	300	293	0	304	0	0	0	0	0	0	0	Apes
chr11:49684299:49684434:+	LINE	L2	L2a	135	135	135	0	135	135	135	134	136	0	0	0	Pig.Cow
chr11:49684930:49685217:-	LINE	L2	L2c	287	287	287	287	287	287	287	287	0	0	0	0	New.World.Monkey
chr11:49686080:49686270:-	DNA	hAT-Charlie	MER3	190	194	194	0	194	194	194	196	188	195	0	0	Pig.Cow
chr11:49688302:49688617:-	LINE	L2	L2a	315	315	315	315	315	315	315	306	1678	591	0	0	Pig.Cow
chr11:49689017:49689234:-	SINE	MIR	MIRb	217	217	217	217	216	213	213	212	218	0	0	0	Pig.Cow
chr11:49689869:49689946:-	SINE	MIR	MIRc	77	77	77	0	77	77	77	77	75	76	0	0	Pig.Cow
chr11:49690639:49690944:+	SINE	Alu	AluSc8	305	296	305	0	296	300	300	0	0	0	0	0	Old.World.Monkey
chr11:49691342:49691551:-	LINE	L2	L2c	209	209	209	209	217	209	209	211	214	204	0	0	Pig.Cow
chr11:49694154:49695686:-	LINE	L1	L1PREC2	1532	1525	1984	1528	1527	7116	7769	1534	0	0	0	0	New.World.Monkey
chr11:49695719:49696109:-	LINE	L1	L1PREC2	390	390	391	390	389	390	390	396	0	0	0	0	New.World.Monkey
chr11:49696224:49696448:+	LINE	L1	L1MA9	224	224	0	222	219	222	222	216	0	0	0	0	New.World.Monkey
chr11:49696644:49696783:+	LINE	L2	L2c	139	139	139	139	135	140	140	140	0	0	0	0	New.World.Monkey
chr11:49696793:49696970:-	SINE	MIR	MIRb	177	177	177	177	177	177	177	176	0	0	0	0	New.World.Monkey
chr11:49698368:49698680:-	LINE	L1	L1MC4	312	312	312	310	312	342	342	0	304	585	0	0	Pig.Cow
chr11:49698715:49698990:-	LINE	L1	L1MC4	275	277	0	277	277	0	0	0	579	279	0	0	Pig.Cow
chr11:49699361:49700110:-	LINE	L1	L1MC4	749	1390	0	718	0	0	722	0	0	0	0	0	Old.World.Monkey
chr11:49702093:49702297:+	SINE	MIR	MIR	204	204	204	205	203	204	204	212	0	209	232	0	Eutheria
chr11:49702550:49702785:-	LINE	L1	L1MA9	235	232	235	235	239	239	239	233	0	0	0	0	New.World.Monkey
chr11:49702979:49703103:-	DNA	TcMar-Tigger	Tigger15a	124	124	124	124	124	124	124	123	0	0	120	119	Eutheria
chr11:49704443:49704649:-	SINE	MIR	MIRb	206	206	204	206	204	205	205	197	223	208	0	0	Pig.Cow
chr11:49705254:49705360:+	SINE	MIR	MIRb	106	106	106	106	106	106	106	106	104	103	0	0	Pig.Cow
chr11:49705544:49705791:+	SINE	MIR	MIRb	247	247	247	247	247	247	247	245	237	0	0	0	Pig.Cow
chr11:49708254:49708307:-	SINE	MIR	MIR	53	53	53	53	53	53	53	53	53	53	55	55	Eutheria
chr11:49708308:49708549:-	LINE	L1	L1ME4a	241	236	241	234	241	253	253	254	0	0	0	0	New.World.Monkey
chr11:49709927:49710225:+	SINE	Alu	AluSq2	298	303	298	298	284	289	289	295	0	0	0	0	New.World.Monkey
chr11:49710329:49710620:-	SINE	Alu	AluJr	291	288	289	288	0	0	0	0	0	0	0	0	Great.Apes
chr11:49712386:49712482:-	DNA	hAT-Charlie	Charlie23a	96	96	96	96	97	97	97	0	96	0	0	0	Pig.Cow
chr11:49712510:49712633:-	SINE	MIR	MIRc	123	123	123	123	123	123	123	0	0	133	0	137	Eutheria
chr11:49712659:49712794:-	DNA	hAT-Charlie	Charlie4z	135	134	135	0	134	0	0	0	135	134	0	0	Pig.Cow
chr11:49713012:49713548:+	LINE	L1	L1PA3	536	0	535	0	0	0	0	0	0	0	0	0	Great.Apes
chr11:49714502:49714622:-	LINE	L2	L2a	120	120	120	120	120	120	120	120	0	0	0	0	New.World.Monkey
chr11:49715178:49715295:+	SINE	MIR	MIRb	117	117	117	117	117	117	117	117	0	0	0	0	New.World.Monkey
chr11:49715445:49715674:-	SINE	Alu	AluSz6	229	299	302	300	291	0	0	0	0	0	0	0	Apes
chr11:49716355:49717350:-	LINE	L1	L1MA9	995	1017	994	998	990	0	994	974	0	0	0	0	New.World.Monkey
chr11:49717471:49719646:-	LINE	L1	L1MA3	2175	2199	2199	2199	2196	0	0	0	0	0	0	0	Apes
chr11:49719646:49719935:-	SINE	Alu	AluY	289	292	285	288	288	0	0	0	0	0	0	0	Apes
chr11:49719935:49720447:-	LINE	L1	L1MA3	512	507	0	515	509	0	0	517	0	0	0	0	New.World.Monkey
chr11:49720447:49720556:+	LINE	L1	L1PA8A	109	105	0	109	108	0	0	0	0	0	0	0	Apes
chr11:49720556:49722021:-	LINE	L1	L1MA3	1465	1457	0	1467	1473	0	0	1518	0	0	0	0	New.World.Monkey
chr11:49722046:49725062:-	LINE	L1	L1MA3	3016	3152	3014	6036	3014	0	0	3052	0	0	0	0	New.World.Monkey
chr11:49726125:49726213:+	LINE	L1	L1HS	88	0	0	0	0	0	0	0	0	0	0	0	Human
chr11:49726708:49726882:+	LINE	L2	L2a	174	174	174	174	174	174	174	174	175	0	0	0	Pig.Cow
chr11:49726880:49727028:+	LINE	L2	L2a	148	148	148	148	148	144	144	146	0	0	0	0	New.World.Monkey
chr11:49727333:49727423:-	LTR	ERVL	LTR33	90	90	0	90	90	90	90	92	89	0	0	0	Pig.Cow
chr11:49727423:49727730:+	SINE	Alu	AluSz	307	302	0	307	302	300	301	295	0	0	0	0	New.World.Monkey
chr11:49727730:49728022:-	LTR	ERVL	LTR33	292	292	293	292	292	0	0	0	0	0	0	0	Apes
chr11:49728052:49728234:+	LINE	CR1	L3	182	180	182	182	182	182	182	181	179	0	0	0	Pig.Cow
chr11:49728239:49728349:-	DNA	hAT-Tip100	MER45A	110	110	110	110	110	109	109	110	110	0	0	0	Pig.Cow
chr11:49728396:49728518:+	LINE	CR1	L3	122	122	119	122	122	122	122	122	122	123	0	0	Pig.Cow
chr11:49729617:49729753:-	SINE	MIR	MIRb	136	136	136	136	134	136	136	142	134	134	0	0	Pig.Cow
chr11:49730780:49731410:+	LINE	L1	L1MB4	630	628	612	628	628	607	607	617	0	0	0	0	New.World.Monkey
chr11:49731552:49731743:-	LINE	L2	L2a	191	190	191	191	189	187	191	190	201	215	0	0	Pig.Cow
chr11:49731778:49731794:-	LINE	L2	L2a	16	16	16	16	16	16	16	16	16	16	20	0	Eutheria
chr11:49733431:49736552:-	LINE	L1	L1PA2	3121	0	0	0	0	0	0	0	0	0	0	0	Human
chr11:49736549:49736735:-	LINE	L1	L1PA2	186	0	186	0	0	0	0	0	0	0	0	0	Great.Apes
chr11:49736749:49737001:-	SINE	MIR	MIRb	252	250	252	250	250	248	248	0	0	0	0	0	Old.World.Monkey
chr11:49737442:49737640:-	SINE	MIR	MIRc	198	197	197	202	197	197	197	196	199	0	213	0	Eutheria
chr11:49737749:49738006:-	SINE	MIR	MIRc	257	257	257	257	256	258	258	256	249	0	0	0	Pig.Cow
chr11:49738789:49738902:+	LINE	L2	L2a	113	113	113	113	109	113	113	112	331	111	0	0	Pig.Cow
chr11:49739014:49739294:+	SINE	Alu	AluSx1	280	280	306	280	278	278	278	271	0	0	0	0	New.World.Monkey
chr11:49740027:49740361:+	DNA	hAT-Charlie	Charlie19a	334	334	334	333	334	334	334	339	0	637	0	0	Pig.Cow
chr11:49740645:49740755:+	LINE	L2	L2a	110	110	110	110	110	110	110	0	111	111	0	0	Pig.Cow
chr11:49740755:49741352:-	LINE	L1	L1PB4	597	597	597	596	598	589	592	601	0	0	0	0	New.World.Monkey
chr11:49741352:49741676:+	LINE	L2	L2a	324	322	324	320	323	0	0	329	0	0	0	0	New.World.Monkey
chr11:49741676:49741986:-	SINE	Alu	AluSx4	310	296	304	439	304	300	310	0	0	0	0	0	Old.World.Monkey
chr11:49741986:49742152:+	LINE	L2	L2a	166	166	166	166	166	166	166	169	0	0	0	0	New.World.Monkey
chr11:49742214:49742447:-	SINE	MIR	MIR	233	233	233	233	232	239	239	0	0	0	0	0	Old.World.Monkey
chr11:49743210:49743419:+	SINE	MIR	MIR	209	209	209	209	209	207	207	206	0	474	0	0	Pig.Cow
chr11:49743427:49743505:-	SINE	MIR	MIR3	78	78	78	78	78	76	76	79	0	0	0	0	New.World.Monkey
chr11:49743789:49744027:+	LINE	L2	L2c	238	238	238	238	237	235	235	237	241	241	0	0	Pig.Cow
chr11:49744253:49744456:+	DNA	hAT-Blackjack	MER63A	203	203	203	339	201	202	202	203	207	208	0	0	Pig.Cow
chr11:49746161:49746243:-	SINE	MIR	MIRb	82	82	82	78	82	79	79	0	0	0	0	0	Old.World.Monkey
chr11:49746257:49746737:+	LTR	ERVL-MaLR	MLT1C	480	480	467	477	480	490	490	0	0	0	0	0	Old.World.Monkey
chr11:49746835:49752869:+	LINE	L1	L1PA2	6034	0	0	0	0	0	0	0	0	0	0	0	Human
chr11:49752993:49753197:-	DNA	hAT-Charlie	MER20	204	204	204	204	204	0	0	202	0	0	0	0	New.World.Monkey
chr11:49753794:49754212:+	LTR	ERVL	MLT2B1	418	404	401	0	401	398	398	409	0	0	0	0	New.World.Monkey
chr11:49754241:49754281:+	LTR	ERVL	MLT2B1	40	40	40	40	40	40	40	0	0	0	0	0	Old.World.Monkey
chr11:49754488:49754595:+	SINE	MIR	MIRb	107	107	107	107	107	107	107	107	121	0	0	0	Pig.Cow
chr11:49754822:49754898:+	LINE	L2	L2a	76	76	76	76	76	76	76	76	0	0	0	0	New.World.Monkey
chr11:49755274:49755391:-	SINE	MIR	MIRb	117	117	117	116	117	117	117	0	0	0	0	0	Old.World.Monkey
chr11:49755413:49755465:-	SINE	MIR	MIRb	52	52	110	52	52	52	52	52	0	0	0	0	New.World.Monkey
chr11:49755545:49755659:-	LINE	L1	L1M4b	114	114	114	114	114	111	111	114	0	0	0	0	New.World.Monkey
chr11:49755704:49756054:-	LTR	ERVL-MaLR	MLT1A0	350	352	349	347	352	345	345	0	0	0	0	0	Old.World.Monkey
chr11:49756243:49756854:-	LTR	ERV1	LTR9	611	610	611	610	610	609	609	606	0	0	0	0	New.World.Monkey
chr11:49756854:49757052:-	LTR	ERV1	HUERS-P3-int	198	198	198	198	198	198	198	0	0	0	0	0	Old.World.Monkey
chr11:49757206:49757316:-	LTR	ERV1	MER51-int	110	110	110	110	110	110	110	0	0	0	0	0	Old.World.Monkey
chr11:49757327:49757506:-	LTR	ERV1	MER51-int	179	180	179	179	179	187	187	175	0	0	0	0	New.World.Monkey
chr11:49757497:49763282:-	LTR	ERV1	HUERS-P3b-int	5785	5811	5791	5785	5774	0	6043	0	0	0	0	0	Old.World.Monkey
chr11:49763308:49764409:-	LTR	ERV1	HUERS-P3b-int	1101	1100	1101	2527	1104	0	1103	0	0	0	0	0	Old.World.Monkey
chr11:49764414:49765021:-	LTR	ERV1	LTR9	607	607	0	582	578	0	602	0	0	0	0	0	Old.World.Monkey
chr11:49765739:49766101:-	LTR	ERVL-MaLR	THE1B	362	362	362	362	362	358	358	0	0	0	0	0	Old.World.Monkey
chr11:49766101:49767571:-	LTR	ERVL-MaLR	THE1B-int	1470	1473	1471	1474	1470	1465	1464	0	0	0	0	0	Old.World.Monkey
chr11:49767571:49767932:-	LTR	ERVL-MaLR	THE1B	361	362	361	359	357	363	363	0	0	0	0	0	Old.World.Monkey
chr11:49768115:49768405:-	SINE	Alu	AluYk4	290	285	0	296	290	0	0	0	0	0	0	0	Apes
chr11:49768407:49768722:-	SINE	Alu	AluSx	315	319	315	306	312	323	301	0	0	0	0	0	Old.World.Monkey
chr11:49769698:49769915:-	SINE	MIR	MIRb	217	214	217	215	211	0	220	220	0	0	0	0	New.World.Monkey
chr11:49770865:49771113:+	LINE	CR1	L3	248	248	244	244	248	247	247	246	0	0	0	0	New.World.Monkey
chr11:49771288:49771430:-	LINE	L1	L1M1	142	142	142	137	142	0	142	0	0	142	0	0	Pig.Cow
chr11:49771610:49771991:-	LINE	L1	L1ME1	381	376	380	375	369	0	0	380	0	0	0	0	New.World.Monkey
chr11:49771991:49772470:+	LTR	ERVL	MER70C	479	481	481	480	481	0	483	495	0	0	0	0	New.World.Monkey
chr11:49772488:49772671:-	LINE	L1	L1M5	183	187	183	187	187	0	187	187	0	0	0	0	New.World.Monkey
chr11:49772671:49772995:-	SINE	Alu	AluJb	324	0	320	320	313	0	321	0	0	0	0	0	Old.World.Monkey
chr11:49772995:49773266:-	LINE	L1	L1M5	271	0	277	280	280	0	280	0	0	0	0	0	Old.World.Monkey
chr11:49773264:49773684:-	LINE	L1	L1MA6	420	0	420	419	419	0	421	419	0	0	0	0	New.World.Monkey
chr11:49773688:49775806:+	DNA	TcMar-Tigger	Tigger1	2118	0	2113	2118	2111	0	0	0	0	0	0	0	Apes
chr11:49775806:49776310:-	LINE	L1	L1MA6	504	504	494	518	506	509	0	495	0	0	0	0	New.World.Monkey
chr11:49776311:49777804:-	LINE	L1	L1M1	1493	1490	1492	1493	1470	1480	1482	1488	0	0	0	0	New.World.Monkey
chr11:49778505:49778684:+	SINE	MIR	MIRc	179	191	176	179	181	180	179	0	0	179	226	0	Eutheria
chr11:49779228:49779433:+	SINE	MIR	MIRc	205	206	205	205	205	206	206	205	0	0	0	0	New.World.Monkey
chr11:49779458:49779613:-	LINE	L1	L1MA5A	155	155	155	155	149	153	153	155	0	0	0	0	New.World.Monkey
chr11:49779709:49779975:+	LINE	L2	L2	266	262	264	262	262	0	265	261	0	0	274	265	Eutheria
chr11:49782047:49782252:-	SINE	MIR	MIRb	205	207	198	207	207	207	207	207	0	234	0	0	Pig.Cow
chr11:49782427:49782553:-	SINE	MIR	MIRb	126	126	126	126	126	126	126	127	122	126	0	120	Eutheria
chr11:49782639:49783023:-	LTR	ERVL-MaLR	MLT1B	384	381	381	382	388	379	381	408	392	390	0	0	Pig.Cow
chr11:49783129:49783214:+	LINE	L2	L2	85	85	85	85	85	85	85	0	0	0	0	0	Old.World.Monkey
chr11:49783245:49783821:+	LINE	L1	L1P1	576	1077	0	577	582	0	571	0	0	0	0	0	Old.World.Monkey
chr11:49783985:49785559:-	LINE	L1	L1PA7	1574	1578	0	1567	1789	0	1729	0	0	0	0	0	Old.World.Monkey
chr11:49785538:49786149:+	LINE	L1	L1PA7	611	611	611	611	617	0	614	0	0	0	0	0	Old.World.Monkey
chr11:49786699:49786955:+	DNA	hAT-Blackjack	MER63D	256	256	256	0	256	260	260	259	256	0	0	0	Pig.Cow
chr11:49786955:49787740:-	LINE	L1	L1PA10	785	784	0	0	782	794	790	775	0	0	0	0	New.World.Monkey
chr11:49787740:49787896:+	LINE	L1	L1PA10	156	154	155	155	155	155	155	153	0	0	0	0	New.World.Monkey
chr11:49788026:49788173:-	DNA	hAT-Charlie	Charlie1b	147	147	147	142	147	162	162	154	0	0	0	0	New.World.Monkey
chr11:49788563:49788762:-	LINE	L2	L2c	199	199	199	198	199	195	195	0	0	0	0	0	Old.World.Monkey
chr11:49788762:49789069:+	SINE	Alu	AluJb	307	307	307	319	307	308	308	0	0	0	0	0	Old.World.Monkey
chr11:49789069:49789322:-	LINE	L2	L2c	253	255	0	260	253	252	252	0	0	0	0	0	Old.World.Monkey
chr11:49789411:49789630:-	DNA	hAT-Charlie	Charlie5	219	219	219	233	223	222	222	237	0	260	0	0	Pig.Cow
chr11:49790866:49791087:+	SINE	MIR	MIRb	221	222	0	222	219	231	231	225	240	246	0	0	Pig.Cow
chr11:49791164:49791230:-	SINE	MIR	MIRb	66	66	66	66	66	66	66	66	0	66	0	0	Pig.Cow
chr11:49791242:49791801:+	LINE	L2	L2	559	556	559	549	557	616	619	554	566	570	0	0	Pig.Cow
chr11:49793575:49793679:-	LINE	L2	L2c	104	104	104	105	104	0	0	105	0	0	0	0	New.World.Monkey
chr11:49794652:49794851:-	LINE	L1	L1PA17	199	214	237	204	204	204	204	0	0	0	0	0	Old.World.Monkey
chr11:49795303:49795606:-	LINE	L1	L1MA7	303	309	305	307	303	0	299	307	0	0	0	0	New.World.Monkey
chr11:49795732:49795844:-	LINE	L1	HAL1	112	110	110	115	110	0	110	109	117	0	0	0	Pig.Cow
chr11:49796675:49802703:-	LINE	L1	L1PA2	6028	0	0	0	0	0	0	0	0	0	0	0	Human
chr11:49802827:49802906:-	LINE	L1	L1MC1	79	79	79	79	79	79	79	80	0	0	0	0	New.World.Monkey
chr11:49803876:49804015:+	SINE	MIR	MIRb	139	139	139	139	139	136	136	0	142	136	0	0	Pig.Cow
chr11:49804395:49804637:+	SINE	MIR	MIRb	242	237	248	243	242	242	242	238	236	238	0	0	Pig.Cow
chr11:49806233:49806305:-	LTR	ERVL	MLT2B4	72	72	72	73	70	0	0	74	0	0	88	0	Eutheria
chr11:49806363:49806811:-	LTR	ERVL	MLT2B4	448	445	445	449	453	471	471	495	0	0	0	0	New.World.Monkey
chr11:49807826:49808036:-	LINE	CR1	L3	210	209	216	236	214	263	269	214	220	218	0	0	Pig.Cow
chr11:49808080:49808177:-	SINE	MIR	MIRb	97	97	97	100	97	98	98	97	307	622	104	100	Eutheria
chr11:49808416:49808486:-	SINE	MIR	MIR3	70	70	70	75	70	77	83	84	84	84	0	82	Eutheria
chr11:49809426:49809512:+	DNA?	DNA?	MER124	86	82	82	87	86	86	86	88	1148	1132	0	740	Eutheria
chr11:49809674:49809783:-	DNA	TcMar-Tigger	Tigger1	109	109	109	116	115	109	109	0	0	0	0	0	Old.World.Monkey
chr11:49809783:49810078:+	SINE	Alu	AluY	295	310	295	329	302	298	298	0	0	0	0	0	Old.World.Monkey
chr11:49810078:49812066:-	DNA	TcMar-Tigger	Tigger1	1988	2021	2965	2011	5439	1990	1985	0	0	0	0	0	Old.World.Monkey
chr11:49812066:49812207:+	LINE	L1	L1MA5	141	141	141	144	141	139	139	141	0	0	0	0	New.World.Monkey
chr11:49812207:49812430:-	DNA	TcMar-Tigger	Tigger1	223	223	223	241	224	224	224	225	0	0	0	0	New.World.Monkey
chr11:49812498:49813131:-	LINE	L2	L2	633	634	635	642	633	0	0	632	0	0	0	0	New.World.Monkey
chr11:49813134:49813274:+	DNA	TcMar-Tigger	Tigger2b_Pri	140	133	133	136	135	0	0	0	0	0	0	0	Apes
chr11:49813294:49813499:-	Other	Other	SVA_B	205	0	0	0	0	0	0	0	0	0	0	0	Human
chr11:49814028:49814281:+	SINE	MIR	MIR	253	251	251	0	0	0	0	0	0	0	0	0	Great.Apes
chr11:49814546:49814657:+	LINE	L2	L2	111	116	116	116	116	116	116	114	0	109	0	0	Pig.Cow
chr11:49814706:49819280:-	LINE	L1	L1HS	4574	0	0	0	0	0	0	0	0	0	0	0	Human
chr11:49819280:49820801:-	Other	Other	SVA_C	1521	0	0	0	0	0	0	0	0	0	0	0	Human
chr11:49820810:49823331:+	DNA	TcMar-Tigger	Tigger2	2521	2518	2523	7332	2507	0	0	2462	0	0	0	0	New.World.Monkey
chr11:49824799:49824887:-	SINE	MIR	MIRb	88	88	88	88	0	88	88	0	0	0	0	89	Eutheria
chr11:49824895:49825196:-	SINE	Alu	AluY	301	298	304	294	0	0	0	0	0	0	0	0	Great.Apes
chr11:49825490:49825716:-	SINE	MIR	MIR	226	226	226	226	226	229	226	229	0	224	0	0	Pig.Cow
chr11:49826162:49826474:-	SINE	Alu	AluSz6	312	305	306	0	311	0	0	0	0	0	0	0	Apes
chr11:49826664:49826828:+	DNA	hAT-Charlie	MER58A	164	164	164	164	164	164	164	164	167	175	0	0	Pig.Cow
chr11:49827495:49827608:+	DNA	hAT	MamRep1894	113	113	113	113	113	113	113	110	0	0	0	0	New.World.Monkey
chr11:49827864:49827974:+	LINE	L2	L2c	110	110	110	110	110	110	110	106	0	0	0	0	New.World.Monkey
chr11:49828728:49829144:-	LINE	L1	L1MA4A	416	408	402	405	403	0	406	0	0	0	0	0	Old.World.Monkey
chr11:49832380:49832656:+	LINE	L1	L1M5	276	271	271	275	275	0	278	0	0	0	0	0	Old.World.Monkey
chr11:49834845:49837341:+	Satellite	Satellite	SATR1	2496	2497	2497	2473	2625	0	0	0	0	0	0	0	Apes
chr11:49837328:49839261:+	Satellite	Satellite	SATR2	1933	1931	3125	1933	1930	0	0	0	0	0	0	0	Apes
chr11:49839725:49840018:+	SINE	Alu	AluSp	293	293	293	305	292	0	292	0	0	0	0	0	Old.World.Monkey
chr11:49845934:49846231:+	SINE	Alu	AluSx1	297	0	0	0	283	0	0	0	0	0	0	0	Apes
chr11:49848555:49848807:+	SINE	Alu	AluSx	252	0	253	0	253	0	0	0	0	0	0	0	Apes
chr11:49850537:49850674:-	SINE	Alu	FRAM	137	137	138	0	137	0	137	0	0	0	0	0	Old.World.Monkey
chr11:49851375:49851642:+	LINE	L1	L1MEf	267	269	269	0	266	270	267	0	0	0	0	0	Old.World.Monkey
chr11:49851700:49851990:-	LINE	L1	L1MCc	290	290	289	0	290	290	290	0	0	0	0	0	Old.World.Monkey
chr11:49852071:49852258:-	LINE	L1	L1MCc	187	188	187	0	188	183	187	0	0	0	0	0	Old.World.Monkey
chr11:49852462:49852854:+	LINE	L1	L1PA7	392	392	386	0	0	0	392	0	0	0	0	0	Old.World.Monkey
chr11:49853129:49854103:-	LINE	L1	L1ME3A	974	970	0	970	960	974	969	0	0	0	0	0	Old.World.Monkey
chr11:49858720:49858850:+	LINE	L2	L2a	130	130	130	130	130	131	130	0	0	0	0	0	Old.World.Monkey
chr11:49859071:49859384:+	LINE	L2	L2a	313	313	313	311	0	0	328	0	0	0	0	0	Old.World.Monkey
chr11:49861562:49861792:+	LTR	ERVL	MLT2B3	230	230	230	230	227	228	231	230	0	0	0	0	New.World.Monkey
chr11:49861772:49861906:+	LTR	ERVL	MLT2B3	134	134	134	134	131	132	136	135	0	0	0	0	New.World.Monkey
chr11:49861916:49862140:-	DNA	TcMar-Tigger	Tigger3c	224	222	248	242	845	0	0	251	0	0	0	0	New.World.Monkey
chr11:49862144:49862198:+	DNA	MuDR	Ricksha_c	54	54	54	54	54	54	54	53	0	0	0	0	New.World.Monkey
chr11:49863385:49863503:-	SINE	Alu	FRAM	118	118	118	117	118	118	114	0	0	0	0	0	Old.World.Monkey
chr11:49864201:49864340:-	LINE	L1	L1M5	139	134	136	140	0	0	0	0	0	0	0	0	Great.Apes
chr11:49864340:49864811:-	LTR	ERV1	LTR7Y	471	0	0	0	0	0	0	0	0	0	0	0	Human
chr11:49864811:49864932:-	LINE	L1	L1M5	121	121	119	121	125	125	125	0	0	0	0	0	Old.World.Monkey
chr11:49868596:49868808:-	LTR	ERVL-MaLR	MLT1J	212	212	213	213	213	0	215	0	0	0	0	0	Old.World.Monkey
chr11:49869986:49870363:+	LINE	L1	L1MA9	377	377	0	377	374	374	377	0	0	0	0	0	Old.World.Monkey
chr11:49870520:49870809:+	SINE	Alu	AluJr	289	289	290	287	289	0	0	0	0	0	0	0	Apes
chr11:49871376:49871501:+	SINE	Alu	AluSz	125	124	124	122	122	0	0	0	0	0	0	0	Apes
chr11:49872711:49872843:-	DNA	hAT-Charlie	MER5A	132	132	132	132	132	130	132	138	0	130	0	0	Pig.Cow
chr11:49874309:49874602:+	SINE	Alu	AluSp	293	293	293	305	286	282	282	0	0	0	0	0	Old.World.Monkey
chr11:49880441:49880725:+	SINE	Alu	AluSx1	284	0	288	0	0	0	0	0	0	0	0	0	Great.Apes
chr11:49883049:49883302:+	SINE	Alu	AluSg	253	253	253	0	261	0	0	0	0	0	0	0	Apes
chr11:49883497:49883898:-	LINE	L1	L1ME2z	401	401	398	401	0	402	402	0	396	477	0	0	Pig.Cow
chr11:49884270:49884710:+	LTR	ERVL	LTR16B2	440	441	440	441	437	432	436	0	0	0	0	0	Old.World.Monkey
chr11:49884881:49885187:-	SINE	Alu	AluSx1	306	304	307	0	337	296	299	0	0	0	0	0	Old.World.Monkey
chr11:49885589:49885824:+	LINE	L1	L1ME4a	235	229	229	234	235	237	229	0	0	0	0	0	Old.World.Monkey
chr11:49885830:49886140:+	SINE	Alu	AluSc	310	302	308	869	0	297	297	0	0	0	0	0	Old.World.Monkey
chr11:49886988:49887123:-	SINE	MIR	MIRb	135	135	0	135	134	135	135	135	141	0	0	0	Pig.Cow
chr11:49887340:49887642:-	LINE	L1	L1M4	302	302	302	302	303	0	0	0	0	0	0	0	Apes
chr11:49887829:49892607:+	LINE	L1	L1PA4	4778	0	0	0	0	0	0	0	0	0	0	0	Human
chr11:49892851:49892935:+	LTR	ERVL	MLT2B3	84	82	82	83	83	84	84	0	0	0	0	0	Old.World.Monkey
chr11:49894039:49894635:+	LINE	L2	L2a	596	601	611	605	667	590	602	0	0	0	0	0	Old.World.Monkey
chr11:49895180:49895319:-	LINE	CR1	L3	139	0	133	135	0	0	0	135	0	0	0	0	New.World.Monkey
chr11:49898779:49899718:+	LINE	L1	L1ME3A	939	943	908	940	930	0	938	0	0	0	0	0	Old.World.Monkey
chr11:49899975:49900349:-	LINE	L1	L1PA7	374	376	375	0	0	0	0	0	0	0	0	0	Great.Apes
chr11:49900572:49901130:+	LINE	L1	L1MCc	558	559	551	0	559	554	589	0	0	0	0	0	Old.World.Monkey
chr11:49901205:49901427:-	LINE	L1	L1MEf	222	222	223	0	222	223	223	0	0	0	0	0	Old.World.Monkey
chr11:49902158:49902295:+	SINE	Alu	FRAM	137	0	137	0	137	0	137	0	0	0	0	0	Old.World.Monkey
chr11:49903999:49904271:-	SINE	Alu	AluSg	272	312	275	0	273	0	0	0	0	0	0	0	Apes
chr11:49906753:49907034:-	SINE	Alu	AluSx1	281	0	288	0	283	0	0	0	0	0	0	0	Apes
chr11:49912868:49913162:-	SINE	Alu	AluSp	294	293	293	305	292	292	293	0	0	0	0	0	Old.World.Monkey
chr11:49914609:49914752:+	DNA	hAT-Charlie	MER5A	143	143	143	143	143	143	143	149	0	141	0	0	Pig.Cow
chr11:49915380:49915595:-	LINE	L1	L1M2	215	214	214	0	215	0	0	0	0	0	0	0	Apes
chr11:49915595:49916006:+	LINE	L1	L1MA9	411	410	0	0	0	0	0	0	0	0	0	0	Great.Apes
chr11:49916064:49916479:+	LTR	ERVL	ERVL-E-int	415	416	416	0	414	0	0	0	0	0	0	0	Apes
chr11:49916516:49916909:+	LTR	ERVL	ERVL-E-int	393	0	0	0	430	0	0	0	0	0	0	0	Apes
chr11:49916918:49916975:+	SINE	MIR	MIRb	57	57	57	0	57	0	0	0	0	55	0	0	Pig.Cow
chr11:49917237:49917390:-	LTR	ERVL	LTR16A	153	153	153	0	153	0	0	0	0	0	0	0	Apes
chr11:49917451:49917864:-	LTR	ERVL	ERV3-16A3_I-int	413	414	413	0	410	0	0	0	0	0	0	0	Apes
chr11:49918800:49918936:-	LINE	L1	L1P3	136	0	0	0	0	0	0	0	0	0	0	0	Human
chr11:49919045:49919200:-	LTR	ERVL	LTR16A	155	155	154	0	154	0	0	0	0	0	0	0	Apes
chr11:49920846:49920909:+	LINE	L2	L2a	63	63	63	0	63	63	63	150	63	0	60	60	Eutheria
chr11:49921076:49921192:-	LINE	L2	L2a	116	115	116	0	116	112	112	115	203	0	0	0	Pig.Cow
chr11:49921834:49921896:+	SINE	MIR	MIR3	62	62	62	0	62	62	62	62	62	63	0	61	Eutheria
chr11:49922123:49922405:+	SINE	MIR	MIR	282	283	283	0	0	282	282	285	0	0	0	0	New.World.Monkey
chr11:49922789:49922961:+	SINE	Alu	AluSz6	172	172	0	0	0	168	169	169	0	0	0	0	New.World.Monkey
chr11:49925831:49926202:-	LTR	ERVL-MaLR	THE1D	371	374	433	0	0	357	357	365	0	0	0	0	New.World.Monkey
chr11:49926204:49926348:-	LTR	ERVL-MaLR	THE1D-int	144	142	142	0	0	142	142	140	0	0	0	0	New.World.Monkey
chr11:49926395:49926497:+	SINE	Alu	FLAM_C	102	102	102	0	0	102	102	0	0	0	0	0	Old.World.Monkey
chr11:49926552:49926734:-	LINE	L1	L1M1	182	212	195	0	0	0	0	0	0	0	0	0	Great.Apes
chr11:49926872:49926958:+	LINE	L1	L1M5	86	0	0	0	0	0	0	0	0	0	0	0	Human
chr11:49926971:49927741:-	LINE	L1	L1MA2	770	787	0	0	0	0	0	0	0	0	0	0	Great.Apes
chr11:49927741:49927777:-	LINE	L1	L1MA2	36	35	0	0	0	0	0	0	0	0	0	0	Great.Apes
chr11:49927777:49928087:-	SINE	Alu	AluSq2	310	0	0	0	0	0	0	0	0	0	0	0	Human
chr11:49928087:49930903:-	LINE	L1	L1MA2	2816	2805	0	0	0	0	0	0	0	0	0	0	Great.Apes
chr11:49930910:49931073:+	LINE	L1	L1M5	163	161	161	0	0	160	160	0	0	0	0	0	Old.World.Monkey
chr11:49931123:49931289:+	LINE	L1	L1M5	166	166	167	0	0	166	166	0	0	0	0	0	Old.World.Monkey
chr11:49931897:49932641:-	LINE	L1	L1PA13	744	727	0	0	0	0	728	0	0	0	0	0	Old.World.Monkey
chr11:49932646:49933402:-	Other	Other	SVA_B	756	0	0	0	0	0	0	0	0	0	0	0	Human
chr11:49933402:49933520:-	LINE	L1	L1PA13	118	118	117	0	0	118	118	117	0	0	0	0	New.World.Monkey
chr11:49933896:49935142:+	LINE	L1	L1PA4	1246	0	0	0	0	0	0	0	0	0	0	0	Human
chr11:49935383:49935566:+	LINE	L1	L1PA16	183	183	183	0	0	178	183	182	0	0	0	0	New.World.Monkey
chr11:49935854:49935985:-	LINE	L2	L2b	131	131	131	129	130	130	130	134	130	0	0	0	Pig.Cow
chr11:49936481:49936661:-	SINE	Alu	AluJb	180	179	180	0	0	177	182	188	0	0	0	0	New.World.Monkey
chr11:49937208:49937343:-	LINE	L2	L2c	135	135	135	0	0	135	135	135	0	0	0	0	New.World.Monkey
chr11:49937355:49937496:+	LINE	L1	L1M3	141	142	142	0	0	137	138	0	147	0	144	0	Eutheria
chr11:49937678:49938115:+	LINE	L1	L1M5	437	440	443	0	0	447	444	0	0	0	0	0	Old.World.Monkey
chr11:49938154:49938437:-	LINE	L1	L1MA4	283	2086	2102	0	0	2121	2122	0	0	313	0	0	Pig.Cow
chr11:49938440:49938770:+	LINE	L1	L1MA4	330	330	330	0	0	330	330	325	0	0	0	0	New.World.Monkey
chr11:49940470:49941239:+	LINE	L1	L1M1	769	790	789	0	0	789	789	0	0	0	0	0	Old.World.Monkey
chr11:49942963:49943304:-	LINE	L2	L2c	341	344	338	344	0	344	344	0	346	0	455	0	Eutheria
chr11:49943481:49943891:+	LINE	L2	L2	410	412	0	412	0	0	0	0	0	542	0	0	Pig.Cow
chr11:49945720:49945870:-	LINE	L2	L2c	150	145	143	146	0	150	150	0	0	0	0	0	Old.World.Monkey
chr11:49945988:49946346:-	LTR	ERVL-MaLR	MLT1B-int	358	359	359	0	0	360	360	0	0	352	0	0	Pig.Cow
chr11:49946348:49946744:-	LTR	ERVL-MaLR	MLT1B	396	0	398	0	0	397	397	0	0	396	0	0	Pig.Cow
chr11:49946869:49947557:+	LINE	L2	L2	688	0	688	687	0	0	0	0	0	0	0	0	Great.Apes
chr11:49948575:49952152:-	LINE	L1	L1PA3	3577	3582	0	0	0	0	0	0	0	0	0	0	Great.Apes
chr11:49952655:49952743:-	LINE	L2	L2b	88	87	88	88	0	98	88	0	0	0	0	0	Old.World.Monkey
chr11:49953185:49953592:+	LINE	L1	L1MC1	407	407	424	422	0	420	420	0	0	0	0	0	Old.World.Monkey
chr11:49953724:49953879:+	LINE	L1	L1MC1	155	155	153	154	0	155	155	0	0	0	0	0	Old.World.Monkey
chr11:49953880:49954032:-	LTR	ERVL-MaLR	MLT1A0	152	152	160	160	0	160	160	0	0	0	0	0	Old.World.Monkey
chr11:49954032:49955051:+	LINE	L1	L1MC1	1019	0	2738	991	0	1002	1002	0	0	0	0	0	Old.World.Monkey
chr11:49955051:49955362:+	SINE	Alu	AluSp	311	308	350	318	0	300	300	0	0	0	0	0	Old.World.Monkey
chr11:49955362:49955673:+	LINE	L1	L1MC1	311	311	311	311	0	305	305	0	0	0	0	0	Old.World.Monkey
chr11:49955683:49956152:+	LINE	L1	L1MC1	469	469	466	466	0	0	765	0	0	0	0	0	Old.World.Monkey
chr11:49956152:49956598:-	LINE	L1	L1PA8	446	446	448	447	0	0	441	0	0	0	0	0	Old.World.Monkey
chr11:49956598:49956911:+	LINE	L1	L1MC1	313	313	309	309	0	310	310	0	0	0	0	0	Old.World.Monkey
chr11:49957081:49957261:+	SINE	MIR	MIRb	180	180	183	179	0	180	180	0	0	0	0	0	Old.World.Monkey
chr11:49957299:49957375:-	rRNA	rRNA	5S	76	76	76	0	0	76	76	0	0	0	0	0	Old.World.Monkey
chr11:49957375:49957644:+	LINE	L1	L1MA9	269	273	263	0	0	267	267	0	0	0	0	0	Old.World.Monkey
chr11:49957644:49957925:+	SINE	Alu	AluSz6	281	281	281	0	0	289	284	0	0	0	0	0	Old.World.Monkey
chr11:49957998:49958132:+	LINE	L1	L1MA9	134	134	131	0	0	131	131	0	0	0	0	0	Old.World.Monkey
chr11:49958132:49958432:-	SINE	Alu	AluSx1	300	301	0	291	0	0	0	0	0	0	0	0	Great.Apes
chr11:49958432:49959362:+	LINE	L1	L1MA9	930	4473	0	926	0	0	0	0	0	0	0	0	Great.Apes
chr11:49959607:49960085:+	LINE	L1	L1MA9	478	478	0	481	0	0	0	0	0	0	0	0	Great.Apes
chr11:49960406:49960613:+	LTR	ERVL	LTR67B	207	207	207	207	0	206	206	0	0	202	0	0	Pig.Cow
chr11:49960782:49961208:-	LINE	L2	L2a	426	427	431	429	0	428	428	0	0	0	0	0	Old.World.Monkey
chr11:49962199:49962605:-	LINE	L1	L1PA6	406	406	0	405	0	0	400	0	0	0	0	0	Old.World.Monkey
chr11:49962610:49962715:+	LTR	ERVL-MaLR	MLT1A1	105	106	0	106	0	0	0	0	0	0	0	0	Great.Apes
chr11:49962715:49962785:+	LINE	L1	L1M4	70	68	0	70	0	0	0	0	0	0	0	0	Great.Apes
chr11:49962791:49963248:+	LINE	L1	L1M4	457	456	0	455	0	0	0	0	0	0	0	0	Great.Apes
chr11:49963248:49963535:+	SINE	Alu	AluY	287	288	0	293	0	0	0	0	0	0	0	0	Great.Apes
chr11:49963546:49963814:+	LINE	L1	L1M3c	268	273	0	273	0	0	0	0	0	0	0	0	Great.Apes
chr11:49963852:49965828:+	LINE	L1	L1M3c	1976	1967	0	1980	0	0	0	0	0	0	0	0	Great.Apes
chr11:49965824:49967064:+	LINE	L1	L1MA9	1240	1290	0	1243	0	0	0	0	0	0	0	0	Great.Apes
chr11:49967090:49969368:-	LINE	L1	L1PA4	2278	2284	0	0	0	0	0	0	0	0	0	0	Great.Apes
chr11:49969366:49970959:+	LINE	L1	L1PA4	1593	0	0	0	0	0	0	0	0	0	0	0	Human
chr11:49971936:49972031:-	SINE	MIR	MIRc	95	95	95	95	0	95	95	0	95	92	93	94	Eutheria
chr11:49972415:49972605:-	SINE	MIR	MIRb	190	194	194	194	0	197	197	194	191	194	0	0	Pig.Cow
chr11:49972930:49973154:+	SINE	MIR	MIR	224	224	224	224	0	223	223	258	229	0	0	0	Pig.Cow
chr11:49975200:49975280:-	SINE	MIR	MIR	80	80	80	79	0	78	78	0	0	85	0	0	Pig.Cow
chr11:49976164:49976443:-	SINE	Alu	AluSc	279	1273	285	0	0	0	289	0	0	0	0	0	Old.World.Monkey
chr11:49976524:49976620:-	LINE	L2	L2a	96	96	96	0	0	96	96	0	111	100	0	0	Pig.Cow
chr11:49976664:49976807:-	LINE	L2	L2a	143	143	143	0	0	143	141	0	0	0	0	0	Old.World.Monkey
chr11:49976807:49977119:+	SINE	Alu	AluSz	312	338	0	0	0	0	299	0	0	0	0	0	Old.World.Monkey
chr11:49977119:49977266:-	LINE	L2	L2a	147	147	147	0	0	147	140	0	146	0	0	0	Pig.Cow
chr11:49977279:49977341:-	LINE	L2	L2c	62	62	62	0	0	61	61	0	67	68	0	0	Pig.Cow
chr11:49977311:49977620:-	LINE	L2	L2a	309	308	309	0	0	309	310	0	0	303	0	0	Pig.Cow
chr11:49977646:49978081:+	LTR	ERVL	LTR16A1	435	435	425	0	0	420	420	0	0	0	0	0	Old.World.Monkey
chr11:49978225:49978453:+	LTR	ERVL	ERVL-B4-int	228	228	0	0	0	227	227	0	0	0	0	0	Old.World.Monkey
chr11:49978665:49979392:+	LINE	L1	L1M5	727	723	0	0	0	725	1276	0	0	0	0	0	Old.World.Monkey
chr11:49979458:49979617:+	LINE	L1	L1M5	159	159	183	0	0	163	163	0	0	0	0	0	Old.World.Monkey
chr11:49979638:49979766:-	LINE	L1	L1MA5A	128	128	125	0	0	0	124	0	0	0	0	0	Old.World.Monkey
chr11:49979905:49980168:+	LINE	L1	L1M5	263	263	263	0	0	261	261	0	0	0	0	0	Old.World.Monkey
chr11:49980168:49980465:+	SINE	Alu	AluJb	297	298	0	0	0	0	300	289	0	0	0	0	New.World.Monkey
chr11:49980465:49980887:+	LINE	L1	L1M5	422	423	423	0	0	425	423	433	0	0	0	0	New.World.Monkey
chr11:49980941:49982062:+	LINE	L1	L1P4d	1121	1120	1130	0	0	1133	1134	1095	0	0	0	0	New.World.Monkey
chr11:49982199:49982830:+	LINE	L1	L1P4d	631	632	630	0	0	0	0	0	0	0	0	0	Great.Apes
chr11:49982823:49982909:+	LINE	L1	L1P4d	86	86	86	0	0	0	0	0	0	0	0	0	Great.Apes
chr11:49982909:49983697:+	LTR	ERVL-MaLR	MSTA-int	788	788	791	0	0	0	0	0	0	0	0	0	Great.Apes
chr11:49983697:49984093:+	LTR	ERVL-MaLR	MSTA	396	400	401	0	0	0	0	0	0	0	0	0	Great.Apes
chr11:49984104:49984297:+	LINE	L1	L1P4d	193	194	193	0	0	0	0	0	0	0	0	0	Great.Apes
chr11:49984297:49984599:+	SINE	Alu	AluSx	302	304	293	0	0	0	0	0	0	0	0	0	Great.Apes
chr11:49984599:49984914:+	LINE	L1	L1P4d	315	316	317	0	0	0	0	0	0	0	0	0	Great.Apes
chr11:49984909:49986899:+	LINE	L1	L1P2	1990	1989	2032	0	0	0	0	0	0	0	0	0	Great.Apes
chr11:49986898:49987301:+	LINE	L1	L1PA7	403	403	0	0	0	0	0	0	0	0	0	0	Great.Apes
chr11:49987301:49987687:+	LTR	ERVK	MER9a1	386	386	0	0	0	0	0	0	0	0	0	0	Great.Apes
chr11:49987687:49990840:+	LINE	L1	L1P2	3153	3153	0	0	0	0	0	0	0	0	0	0	Great.Apes
chr11:49990867:49992636:+	LINE	L1	L1PB4	1769	2050	0	0	0	0	0	0	0	0	0	0	Great.Apes
chr11:49992674:49992802:+	LINE	L1	L1PB4	128	127	128	0	0	0	0	0	0	0	0	0	Great.Apes
chr11:49992835:49993072:-	LINE	L1	L1PA7	237	237	237	0	0	0	0	0	0	0	0	0	Great.Apes
chr11:49993075:49993319:+	LINE	L1	L1PB4	244	243	248	0	0	0	0	0	0	0	0	0	Great.Apes
chr11:49993323:49993447:-	LINE	L1	L1P4	124	124	122	0	0	0	0	0	0	0	0	0	Great.Apes
chr11:49993457:49993590:+	LINE	L1	L1MB5	133	133	130	0	0	0	0	0	0	0	0	0	Great.Apes
chr11:49993726:49994710:+	LINE	L1	L1MB5	984	985	983	0	0	0	0	0	0	0	0	0	Great.Apes
chr11:49994746:49994877:+	LINE	L1	L1MC	131	131	131	0	0	0	0	0	0	130	0	0	Pig.Cow
chr11:49994877:49995200:+	SINE	Alu	AluSg4	323	307	0	0	0	0	0	0	0	0	0	0	Great.Apes
chr11:49995200:49995504:+	LINE	L1	L1MC	304	304	304	0	0	0	0	0	0	0	0	0	Great.Apes
chr11:49995503:49996409:+	LINE	L1	L1M5	906	911	0	0	0	0	0	0	0	0	0	0	Great.Apes
chr11:49996422:49996792:+	LINE	L1	L1MA9	370	370	381	0	0	0	0	363	0	0	0	0	New.World.Monkey
chr11:49997502:49997557:-	LINE	L1	L1MA10	55	55	56	0	0	0	0	56	70	0	0	65	Eutheria
chr11:49997628:49997946:+	SINE	Alu	AluYb8	318	0	0	0	0	0	0	0	0	0	0	0	Human
chr11:49998016:49998324:+	SINE	Alu	AluSg	308	311	319	0	0	0	0	0	0	0	0	0	Great.Apes
chr11:49998463:49998529:-	LINE	L2	L2b	66	66	66	0	0	0	0	64	0	64	0	0	Pig.Cow
chr11:49998545:49998828:-	LINE	L2	L2	283	283	277	0	0	0	0	282	0	282	0	0	Pig.Cow
chr11:49998833:49999250:+	LTR	ERVL	LTR16A1	417	417	416	0	0	0	0	417	0	0	0	0	New.World.Monkey
chr11:49999507:49999852:+	LINE	L1	L1MA9	345	0	344	0	0	0	0	347	0	0	0	0	New.World.Monkey
chr11:49999940:50000000:+	LINE	L1	L1PB1	60	60	60	0	0	0	0	60	0	0	0	0	New.World.Monkey
chr11:50000001:50000223:+	LINE	L1	L1PB1	222	222	0	0	0	0	0	223	0	0	0	0	New.World.Monkey
chr11:50001137:50001425:+	SINE	Alu	AluSx	288	288	0	0	0	0	0	290	0	0	0	0	New.World.Monkey
chr11:50001439:50001513:-	LINE	CR1	L3	74	74	0	0	0	0	0	0	0	73	0	0	Pig.Cow
chr11:50001690:50001763:+	SINE	MIR	MIR3	73	73	73	0	0	0	0	71	0	74	0	0	Pig.Cow
chr11:50001791:50002012:+	LTR	ERVL	LTR41B	221	221	219	0	0	0	0	215	0	224	0	0	Pig.Cow
chr11:50002184:50002228:+	LTR	ERVL	LTR41B	44	44	44	0	0	0	0	44	0	44	0	0	Pig.Cow
chr11:50002283:50002618:+	LTR	ERVL	LTR41B	335	335	335	0	0	0	0	608	0	421	0	0	Pig.Cow
chr11:50006226:50006474:-	SINE	MIR	MIR	248	248	243	0	0	0	0	238	0	252	250	0	Eutheria
chr11:50006679:50006827:-	SINE	MIR	MIRb	148	148	150	0	0	0	0	153	0	0	0	0	New.World.Monkey
chr11:50007070:50007148:+	LINE	RTE	L4	78	78	78	0	0	0	0	78	0	369	80	80	Eutheria
chr11:50008988:50010421:-	LINE	L1	L1M4	1433	1431	0	0	0	0	0	1437	0	0	0	0	New.World.Monkey
chr11:50010434:50010631:+	LTR	ERVL-MaLR	MLT1A0	197	197	0	0	0	0	0	198	0	0	0	0	New.World.Monkey
chr11:50010634:50012182:-	LINE	L1	L1M4	1548	1547	0	0	0	0	0	1543	0	0	0	0	New.World.Monkey
chr11:50012182:50012546:+	LTR	ERVL-MaLR	MLT1A0	364	364	0	0	0	0	0	0	0	0	0	0	Great.Apes
chr11:50012546:50013482:-	LINE	L1	L1M4	936	0	0	0	0	0	0	0	0	0	0	0	Human
chr11:50013509:50013628:-	SINE	MIR	MIRb	119	117	0	0	0	0	0	0	0	0	0	0	Great.Apes
chr11:50013644:50013765:+	LINE	L1	L1M1	121	121	0	0	0	0	0	0	0	0	0	0	Great.Apes
chr11:50013765:50016009:+	LINE	L1	L1M1	2244	2245	0	0	0	0	0	0	0	0	0	0	Great.Apes
chr11:50016010:50016613:+	LTR	ERV1	LTR9	603	603	0	0	0	0	0	0	0	0	0	0	Great.Apes
chr11:50016613:50018321:+	LTR	ERV1	MER61-int	1708	1708	0	0	0	0	0	0	0	0	0	0	Great.Apes
chr11:50018325:50019020:+	LTR	ERV1	MER61-int	695	689	0	0	0	0	0	0	0	0	0	0	Great.Apes
chr11:50019020:50019684:-	LTR	ERV1	LTR8	664	665	0	0	0	0	0	0	0	0	0	0	Great.Apes
chr11:50019684:50021882:+	LTR	ERV1	MER61-int	2198	2193	0	0	0	0	0	0	0	0	0	0	Great.Apes
chr11:50021874:50022575:+	LTR	ERV1	LTR25-int	701	702	701	0	0	0	0	0	0	0	0	0	Great.Apes
chr11:50022577:50023214:+	LTR	ERV1	LTR9	637	636	644	0	0	0	0	0	0	0	0	0	Great.Apes
chr11:50023265:50023460:+	LINE	L1	L1PBa	195	195	195	0	0	0	0	0	0	0	0	0	Great.Apes
chr11:50023460:50024021:+	LINE	L1	L1PBa	561	561	554	0	0	0	0	559	0	0	0	0	New.World.Monkey
chr11:50023992:50026506:+	LINE	L1	L1PBa	2514	2535	2492	0	0	0	0	0	0	0	0	0	Great.Apes
chr11:50026508:50030716:+	LINE	L1	L1P1	4208	4209	0	0	0	0	0	0	0	0	0	0	Great.Apes
chr11:50030716:50031040:+	LINE	L1	L1PA4	324	324	0	0	0	0	0	0	0	0	0	0	Great.Apes
chr11:50031081:50031388:+	SINE	Alu	AluSz6	307	309	296	0	0	0	0	0	0	0	0	0	Great.Apes
chr11:50031388:50031838:+	LINE	L1	L1PB	450	451	452	0	0	0	0	0	0	0	0	0	Great.Apes
chr11:50031869:50031975:+	LINE	L1	L1PB	106	106	106	0	0	0	0	0	0	0	0	0	Great.Apes
chr11:50031975:50032251:+	LTR	ERVL	MER76	276	276	275	0	0	0	0	0	0	0	0	0	Great.Apes
chr11:50032252:50032389:-	LINE	L1	L1M5	137	137	137	0	0	0	0	0	0	0	0	0	Great.Apes
chr11:50032389:50032668:+	SINE	Alu	AluJr4	279	279	279	0	0	0	0	0	0	0	0	0	Great.Apes
chr11:50032922:50033080:+	LINE	L1	L1PA15	158	158	157	0	0	0	0	0	0	0	0	0	Great.Apes
chr11:50033080:50033373:+	SINE	Alu	AluSx1	293	293	1488	0	0	0	0	288	0	0	0	0	New.World.Monkey
chr11:50033373:50033579:+	LINE	L1	L1PA15	206	206	207	0	0	0	0	212	0	0	0	0	New.World.Monkey
chr11:50033770:50034069:-	LTR	ERVL-MaLR	MLT1L	299	299	299	0	0	0	0	300	0	297	0	0	Pig.Cow
chr11:50034275:50034398:-	LTR	ERVL-MaLR	MLT1L	123	123	123	0	0	0	0	0	0	0	0	0	Great.Apes
chr11:50034479:50034628:+	LINE	L2	L2	149	149	144	0	0	0	0	0	218	0	0	0	Pig.Cow
chr11:50034604:50034715:-	SINE	MIR	MIR	111	111	112	0	0	0	0	111	113	0	0	0	Pig.Cow
chr11:50035007:50035106:-	LTR	Gypsy	MamGyp-int	99	99	99	0	0	0	0	99	100	0	0	0	Pig.Cow
chr11:50035369:50035564:+	SINE	MIR	MIRb	195	195	195	0	0	0	0	0	195	0	0	0	Pig.Cow
chr11:50035891:50036065:-	SINE	MIR	MIR	174	174	174	0	0	0	0	180	191	0	0	0	Pig.Cow
chr11:50036069:50036369:+	SINE	Alu	AluSq	300	300	292	0	0	0	0	301	0	0	0	0	New.World.Monkey
chr11:50036476:50036561:-	SINE	MIR	MIR	85	85	85	0	0	0	0	83	172	85	0	0	Pig.Cow
chr11:50037804:50037958:-	LINE	L1	L1MC4a	154	154	154	0	0	0	0	154	153	0	0	0	Pig.Cow
chr11:50037978:50038444:-	LINE	L1	L1MC4a	466	465	498	0	0	0	0	458	458	0	0	0	Pig.Cow
chr11:50039279:50039376:-	SINE	MIR	MIR	97	63444	0	0	0	0	0	0	96	0	0	0	Pig.Cow
chr11:50039465:50039755:-	SINE	Alu	AluJo	290	290	299	290	298	296	298	0	0	0	0	0	Old.World.Monkey
chr11:50039878:50039988:-	DNA	TcMar-Tigger	MER8	110	110	108	110	110	110	110	108	0	0	0	0	New.World.Monkey
chr11:50039990:50040185:+	SINE	Alu	AluJb	195	190	187	0	191	193	193	187	0	0	0	0	New.World.Monkey
chr11:50040763:50041049:+	SINE	Alu	AluJr	286	286	290	290	290	290	290	285	0	0	0	0	New.World.Monkey
chr11:50041132:50041281:-	DNA	hAT-Charlie	Charlie1b	149	149	0	0	0	0	0	0	0	0	0	0	Great.Apes
chr11:50041344:50041637:-	SINE	Alu	AluSx1	293	296	293	288	0	0	288	0	0	0	0	0	Old.World.Monkey
chr11:50041784:50042074:-	SINE	Alu	AluJr	290	290	288	290	292	0	292	291	0	0	0	0	New.World.Monkey
chr11:50042123:50042241:-	SINE	Alu	AluJr	118	118	117	118	118	118	113	119	0	0	0	0	New.World.Monkey
chr11:50042344:50042984:+	LINE	L2	L2a	640	648	0	635	0	644	637	0	0	0	0	0	Old.World.Monkey
chr11:50043053:50043211:-	SINE	Alu	AluJb	158	158	158	178	155	160	160	0	0	0	0	0	Old.World.Monkey
chr11:50043211:50043528:-	SINE	Alu	AluSq	317	317	317	335	0	0	0	316	0	0	0	0	New.World.Monkey
chr11:50043528:50043661:-	SINE	Alu	AluJb	133	133	133	133	133	134	133	129	0	0	0	0	New.World.Monkey
chr11:50043664:50044021:-	LTR	ERVL-MaLR	MLT1D	357	357	357	357	354	0	359	362	0	0	0	0	New.World.Monkey
chr11:50044021:50044152:+	SINE	Alu	AluJr	131	131	130	203	0	0	131	132	0	0	0	0	New.World.Monkey
chr11:50044160:50044456:+	SINE	Alu	AluJr	296	296	296	0	0	0	0	0	0	0	0	0	Great.Apes
chr11:50044459:50044871:+	LTR	ERVL	MER21C	412	412	412	409	0	0	0	0	0	0	0	0	Great.Apes
chr11:50044871:50045185:-	SINE	Alu	AluJb	314	313	317	311	0	0	305	0	0	0	0	0	Old.World.Monkey
chr11:50045185:50045254:+	LTR	ERVL	MER21C	69	69	69	70	0	70	70	70	0	0	0	0	New.World.Monkey
chr11:50045254:50045558:+	SINE	Alu	AluJo	304	305	304	291	304	299	302	296	0	0	0	0	New.World.Monkey
chr11:50045558:50045847:+	LTR	ERVL	MER21C	289	303	302	302	303	302	302	298	0	0	0	0	New.World.Monkey
chr11:50045887:50046080:+	SINE	MIR	MIRb	193	193	193	193	195	191	193	189	0	0	0	0	New.World.Monkey
chr11:50046745:50046863:-	SINE	Alu	AluJb	118	123	138	116	122	120	120	0	0	0	0	0	Old.World.Monkey
chr11:50046900:50047035:+	SINE	Alu	FLAM_C	135	133	135	131	129	129	129	0	0	0	0	0	Old.World.Monkey
chr11:50047049:50047476:-	DNA	hAT-Charlie	MER1A	427	426	427	427	429	430	433	0	0	0	0	0	Old.World.Monkey
chr11:50047781:50047845:-	LTR	ERVL	LTR41	64	64	64	64	64	64	64	0	0	64	0	0	Pig.Cow
chr11:50047845:50048148:+	SINE	Alu	AluJb	303	302	0	308	288	0	0	0	0	0	0	0	Apes
chr11:50048148:50048188:-	LTR	ERVL	LTR41	40	40	39	40	41	41	41	0	0	0	0	0	Old.World.Monkey
chr11:50048188:50048476:+	SINE	Alu	AluSp	288	288	0	296	292	289	286	0	0	0	0	0	Old.World.Monkey
chr11:50048476:50048561:-	LTR	ERVL	LTR41	85	85	85	85	85	81	81	0	0	0	0	0	Old.World.Monkey
chr11:50048561:50048871:+	SINE	Alu	AluJr	310	311	311	352	305	306	306	0	0	0	0	0	Old.World.Monkey
chr11:50049103:50049215:+	LINE	L2	L2b	112	112	112	112	0	115	115	0	0	0	0	0	Old.World.Monkey
chr11:50049358:50049531:+	LINE	L2	L2b	173	173	174	171	170	173	173	0	0	0	0	0	Old.World.Monkey
chr11:50049765:50049869:+	LTR	ERVL-MaLR	MLT1D	104	104	104	104	104	104	104	0	0	0	0	0	Old.World.Monkey
chr11:50049869:50050164:+	SINE	Alu	AluJr	295	316	299	716	302	0	288	0	0	0	0	0	Old.World.Monkey
chr11:50050421:50050708:+	SINE	Alu	AluJr	287	280	301	0	287	314	322	0	0	0	0	0	Old.World.Monkey
chr11:50050715:50050817:-	SINE	Alu	AluJb	102	102	102	102	102	102	102	0	0	0	0	0	Old.World.Monkey
chr11:50050817:50051128:+	SINE	Alu	AluSx	311	311	315	0	310	306	317	0	0	0	0	0	Old.World.Monkey
chr11:50051128:50051189:-	SINE	Alu	AluJb	61	62	62	76	76	62	62	0	0	0	0	0	Old.World.Monkey
chr11:50051238:50051270:+	LINE	L1	L1MD2	32	32	35	38	38	41	41	0	0	0	0	0	Old.World.Monkey
chr11:50051270:50051561:+	SINE	Alu	AluJb	291	292	291	294	293	294	294	0	0	0	0	0	Old.World.Monkey
chr11:50051561:50051668:+	LINE	L1	L1MD2	107	104	107	111	103	107	107	0	0	0	0	0	Old.World.Monkey
chr11:50051668:50051795:-	SINE	Alu	FLAM_A	127	127	127	128	129	130	129	130	0	0	0	0	New.World.Monkey
chr11:50051795:50052418:+	LINE	L1	L1MB7	623	621	620	629	625	623	623	0	0	0	0	0	Old.World.Monkey
chr11:50052432:50052743:+	SINE	Alu	AluJr	311	311	312	310	298	0	0	0	0	0	0	0	Apes
chr11:50052746:50052855:-	DNA	TcMar-Tigger	Tigger12A	109	109	109	109	109	109	0	106	0	0	0	0	New.World.Monkey
chr11:50053048:50053360:+	SINE	Alu	AluSq2	312	0	308	303	305	0	0	0	0	0	0	0	Apes
chr11:50053565:50053644:-	LTR	ERV1	LTR37A	79	79	79	79	79	79	79	0	0	0	0	0	Old.World.Monkey
chr11:50053824:50054080:-	SINE	Alu	AluJr	256	254	255	248	0	0	0	0	0	0	0	0	Great.Apes
chr11:50054140:50054263:-	SINE	Alu	AluJr	123	123	123	124	127	123	123	0	0	0	0	0	Old.World.Monkey
chr11:50054359:50054956:+	LINE	L2	L2a	597	596	601	614	0	0	0	0	0	0	0	0	Great.Apes
chr11:50054957:50055127:-	SINE	Alu	AluJb	170	169	255	0	170	0	0	0	0	0	0	0	Apes
chr11:50055127:50055346:-	SINE	Alu	AluSx1	219	308	219	218	0	0	0	0	0	0	0	0	Great.Apes
chr11:50055346:50055639:+	LTR	ERVL	MER21C	293	293	293	289	0	0	0	0	0	0	0	0	Great.Apes
chr11:50055652:50055692:+	SINE	Alu	AluYc	40	40	40	40	0	0	0	0	0	0	0	0	Great.Apes
chr11:50055696:50055907:-	SINE	Alu	AluJo	211	206	211	205	208	205	205	0	0	0	0	0	Old.World.Monkey
chr11:50055907:50056016:+	LTR	ERVL-MaLR	MSTB1	109	109	109	110	110	110	110	0	0	0	0	0	Old.World.Monkey
chr11:50056241:50056520:-	LINE	L2	L2	279	279	279	0	278	499	0	278	0	0	0	0	New.World.Monkey
chr11:50056522:50056816:+	SINE	Alu	AluJb	294	294	294	319	309	299	294	298	0	0	0	0	New.World.Monkey
chr11:50056816:50056997:-	LTR	ERVL	ERVL-B4-int	181	182	182	0	0	182	191	182	0	0	0	0	New.World.Monkey
chr11:50057070:50057566:-	DNA	hAT-Charlie	MER1A	496	496	496	498	494	519	500	491	0	0	0	0	New.World.Monkey
chr11:50057840:50057996:-	LTR	ERVL	LTR41	156	156	156	159	154	0	0	159	0	0	0	0	New.World.Monkey
chr11:50057996:50058140:+	SINE	Alu	AluJb	144	144	144	187	0	0	0	0	0	0	0	0	Great.Apes
chr11:50058180:50058348:+	SINE	Alu	AluJb	168	168	168	168	0	0	0	0	0	0	0	0	Great.Apes
chr11:50058351:50058461:-	DNA	TcMar-Tigger	Tigger12A	110	110	110	112	111	111	111	108	107	0	0	0	Pig.Cow
chr11:50058650:50058953:+	SINE	Alu	AluSq	303	301	311	299	0	0	0	0	0	0	0	0	Great.Apes
chr11:50058953:50059100:-	SINE	MIR	MIR	147	147	147	148	141	140	140	0	0	0	0	0	Old.World.Monkey
chr11:50060908:50061215:+	SINE	Alu	AluSq2	307	306	310	306	334	338	338	297	0	0	0	0	New.World.Monkey
chr11:50061592:50061873:-	SINE	Alu	AluSx1	281	280	281	281	268	270	270	292	0	0	0	0	New.World.Monkey
chr11:50062270:50062552:-	SINE	Alu	AluSx3	282	283	281	0	294	0	0	0	0	0	0	0	Apes
chr11:50062839:50062990:-	DNA	hAT-Charlie	MER117	151	151	151	151	151	151	151	148	0	164	0	0	Pig.Cow
chr11:50063044:50063128:-	SINE	MIR	MIR3	84	84	84	84	84	84	84	0	84	0	0	0	Pig.Cow
chr11:50063882:50064023:+	DNA	hAT-Charlie	Charlie21a	141	141	141	141	141	141	141	138	147	0	0	0	Pig.Cow
chr11:50064023:50064316:+	SINE	Alu	AluSx1	293	293	293	293	297	284	286	0	0	0	0	0	Old.World.Monkey
chr11:50064316:50064377:+	DNA	hAT-Charlie	Charlie21a	61	61	61	61	0	0	0	0	0	0	0	0	Great.Apes
chr11:50064423:50064719:+	SINE	Alu	AluSg	296	0	297	294	0	290	290	0	0	0	0	0	Old.World.Monkey
chr11:50064807:50065086:+	SINE	Alu	AluY	279	279	310	298	0	0	0	0	0	0	0	0	Great.Apes
chr11:50065262:50065560:-	SINE	Alu	AluSx1	298	298	0	289	291	294	287	0	0	0	0	0	Old.World.Monkey
chr11:50065605:50065904:-	SINE	Alu	AluSx1	299	299	0	0	297	297	298	0	0	0	0	0	Old.World.Monkey
chr11:50066283:50066312:+	SINE	Alu	AluJo	29	29	29	29	29	28	28	29	0	0	0	0	New.World.Monkey
chr11:50066316:50066618:-	SINE	Alu	AluSx3	302	304	298	0	301	294	0	0	0	0	0	0	Old.World.Monkey
chr11:50066618:50066890:+	SINE	Alu	AluJo	272	272	3275	273	571	272	272	0	0	0	0	0	Old.World.Monkey
chr11:50067298:50067609:+	LINE	L2	L2a	311	311	311	310	0	0	0	349	0	0	483	0	Eutheria
chr11:50067708:50068006:-	SINE	Alu	AluSg7	298	290	307	301	298	303	303	0	0	0	0	0	Old.World.Monkey
chr11:50068043:50068122:+	LINE	L2	L2a	79	79	79	83	0	0	0	76	0	0	0	0	New.World.Monkey
chr11:50068122:50068343:-	DNA	hAT-Charlie	MER58A	221	221	221	218	224	224	224	0	0	0	221	220	Eutheria
chr11:50068343:50068879:+	LINE	L2	L2a	536	545	526	533	535	533	533	540	525	0	0	0	Pig.Cow
chr11:50068959:50069289:+	SINE	Alu	AluJo	330	325	322	324	323	336	332	321	0	0	0	0	New.World.Monkey
chr11:50069292:50069608:+	SINE	Alu	AluSx	316	315	315	0	306	771	0	0	0	0	0	0	Old.World.Monkey
chr11:50069613:50069731:+	LINE	L2	L2b	118	118	118	118	118	118	118	0	0	0	0	0	Old.World.Monkey
chr11:50069734:50069843:+	LINE	L2	L2b	109	109	109	111	111	111	111	0	109	107	0	0	Pig.Cow
chr11:50069957:50070262:-	SINE	Alu	AluSg	305	304	1090	0	0	313	313	0	0	0	0	0	Old.World.Monkey
chr11:50071454:50071859:+	LINE	L1	L1MC4	405	402	403	398	405	404	393	0	0	0	0	0	Old.World.Monkey
chr11:50071881:50071973:+	LINE	L1	L1MC4	92	92	92	92	91	92	92	0	0	0	0	0	Old.World.Monkey
chr11:50072019:50072292:+	SINE	Alu	AluSq	273	270	0	0	0	0	0	0	0	0	0	0	Great.Apes
chr11:50072292:50076543:-	Satellite	centr	ALR/Alpha	4251	4248	0	0	0	0	0	0	0	0	0	0	Great.Apes
chr11:50076607:50077862:-	Satellite	centr	ALR/Alpha	1255	1255	1255	0	0	0	0	0	0	0	0	0	Great.Apes
chr11:50078418:50078555:+	SINE	MIR	MIR3	137	137	137	133	133	133	133	0	0	0	132	0	Old.World.Monkey
chr11:50078898:50079033:-	DNA	TcMar?	MamRep137	135	135	135	135	135	135	135	135	0	173	0	0	Pig.Cow
chr11:50079277:50079493:-	LINE	L2	L2a	216	216	216	215	0	214	214	214	0	0	0	0	New.World.Monkey
chr11:50079499:50079776:+	SINE	Alu	AluJb	277	277	0	278	0	278	278	277	0	0	0	0	New.World.Monkey
chr11:50079819:50079896:-	LINE	L2	L2a	77	77	77	77	0	76	76	76	0	0	77	0	Eutheria
chr11:50080563:50081241:+	LINE	L1	L1PA2	678	645	682	0	0	0	0	0	0	0	0	0	Great.Apes
chr11:50081319:50081736:-	LINE	L1	L1P1	417	0	942	0	0	0	0	0	0	0	0	0	Great.Apes
chr11:50081736:50082190:+	LINE	L1	L1PA4	454	454	454	0	0	0	0	0	0	0	0	0	Great.Apes
chr11:50083033:50083374:+	LTR	ERVL-MaLR	MLT1J	341	341	341	342	337	334	334	341	0	0	0	0	New.World.Monkey
chr11:50083626:50083880:-	DNA	hAT-Charlie	MER102b	254	254	254	253	253	253	253	255	245	0	0	0	Pig.Cow
chr11:50083884:50084196:+	LTR	ERVL	MLT2B1	312	312	315	316	313	316	316	728	0	0	0	0	New.World.Monkey
chr11:50084199:50084451:+	DNA	MuDR	Ricksha_c	252	252	253	0	0	269	269	269	0	0	0	0	New.World.Monkey
chr11:50084449:50085782:+	DNA	MuDR	Ricksha_0	1333	1334	3006	1342	1331	1335	1334	1324	0	0	0	0	New.World.Monkey
chr11:50085782:50086033:+	LTR	ERVL	MLT2B1	251	251	251	260	259	274	290	262	0	0	0	0	New.World.Monkey
chr11:50086853:50087653:-	DNA	hAT?	MER99	800	793	790	770	790	789	789	779	0	1031	0	0	Pig.Cow
chr11:50088392:50088436:+	LINE	CR1	L3	44	44	44	44	44	44	44	44	0	186	0	0	Pig.Cow
chr11:50088562:50088633:+	SINE	MIR	MIRb	71	71	71	71	71	68	68	71	68	71	0	0	Pig.Cow
chr11:50088875:50089046:-	SINE	MIR	MIRb	171	171	171	171	171	171	171	171	168	169	232	317	Eutheria
chr11:50090310:50091336:-	LTR	ERVK	LTR5A	1026	1026	0	0	0	0	0	0	0	0	0	0	Great.Apes
chr11:50092232:50092525:-	DNA	TcMar-Tigger	Tigger8	293	293	293	293	293	280	280	291	291	279	0	0	Pig.Cow
chr11:50092921:50093201:+	LINE	L1	L1P1	280	280	275	0	0	0	0	0	0	0	0	0	Great.Apes
chr11:50093280:50093480:+	SINE	MIR	MIRb	200	200	200	200	200	200	200	0	254	0	0	0	Pig.Cow
chr11:50093747:50093801:-	LINE	RTE	L4	54	54	54	53	54	54	54	54	53	0	54	54	Eutheria
chr11:50093853:50094233:-	LTR	ERVL-MaLR	MLT1H2	380	380	0	380	380	361	361	376	0	0	0	0	New.World.Monkey
chr11:50094346:50094641:-	SINE	Alu	AluSx	295	306	305	296	297	315	299	298	0	0	0	0	New.World.Monkey
chr11:50095198:50095423:+	SINE	MIR	MIRb	225	225	225	223	225	0	0	224	0	0	0	256	Eutheria
chr11:50095441:50095651:+	LTR	ERVL-MaLR	MLT1K	210	203	0	206	206	205	205	210	0	218	205	208	Eutheria
chr11:50095686:50095842:-	DNA	hAT-Charlie	MER5A	156	156	156	157	156	156	156	155	0	157	0	0	Pig.Cow
chr11:50096003:50096202:-	LINE	L1	L1MA6	199	199	200	205	199	196	196	203	0	0	0	0	New.World.Monkey
chr11:50097518:50097601:-	SINE	MIR	MIR3	83	83	83	83	83	83	83	83	0	209	0	235	Eutheria
chr11:50097726:50097801:+	DNA	hAT-Charlie	Charlie8	75	75	75	75	78	76	75	75	73	73	0	77	Eutheria
chr11:50097803:50097917:+	DNA	hAT-Charlie	MER102c	114	114	114	114	114	114	114	114	115	116	117	118	Eutheria
chr11:50097986:50098039:-	LTR	ERVL-MaLR	MLT1I	53	53	53	53	53	53	53	52	0	0	0	0	New.World.Monkey
chr11:50098039:50098423:+	LTR	ERVL-MaLR	THE1D	384	384	384	384	387	385	385	381	0	0	0	0	New.World.Monkey
chr11:50098423:50098744:-	LTR	ERVL-MaLR	MLT1I	321	322	322	322	322	320	320	318	320	0	0	0	Pig.Cow
chr11:50098925:50099027:+	SINE	MIR	MIR3	102	102	0	102	102	102	102	102	0	101	0	0	Pig.Cow
chr11:50099039:50099382:-	LTR	ERVL-MaLR	MLT1A0	343	347	347	348	347	340	340	356	0	0	0	0	New.World.Monkey
chr11:50099521:50099679:+	SINE	MIR	MIRb	158	158	158	159	159	159	159	156	0	0	0	0	New.World.Monkey
chr11:50099786:50099871:-	LTR	ERVL-MaLR	MLT1A0	85	85	84	85	85	82	82	85	0	0	0	0	New.World.Monkey
chr11:50100499:50100814:-	SINE	Alu	AluSx3	315	315	315	0	0	0	0	0	0	0	0	0	Great.Apes
chr11:50100816:50100942:-	SINE	MIR	MIRb	126	126	131	126	127	0	0	0	0	0	0	128	Eutheria
chr11:50100943:50101295:+	LTR	ERVL-MaLR	THE1A	352	354	380	353	353	0	0	0	0	0	0	0	Apes
chr11:50101295:50102870:+	LTR	ERVL-MaLR	THE1A-int	1575	1576	1577	0	1577	0	0	0	0	0	0	0	Apes
chr11:50102871:50103225:+	LTR	ERVL-MaLR	THE1A	354	354	354	349	354	0	356	0	0	0	0	0	Old.World.Monkey
chr11:50103316:50103421:-	SINE	MIR	MIRc	105	105	105	105	105	106	106	105	0	0	0	0	New.World.Monkey
chr11:50103907:50104381:-	LINE	L1	L1PA2	474	0	0	0	0	0	0	0	0	0	0	0	Human
chr11:50104382:50104425:+	LINE	L1	L1PA2	43	0	0	0	0	0	0	0	0	0	0	0	Human
chr11:50105361:50105803:+	LTR	ERVL	MLT2C2	442	442	441	437	437	431	431	440	0	0	0	0	New.World.Monkey
chr11:50105859:50106053:-	SINE	MIR	MIRb	194	194	186	190	190	194	194	0	195	0	0	0	Pig.Cow
chr11:50107326:50107566:+	LTR	ERVL-MaLR	MLT1J	240	250	240	241	241	241	241	0	0	237	0	0	Pig.Cow
chr11:50107697:50107975:+	SINE	Alu	AluY	278	276	278	0	276	0	0	0	0	0	0	0	Apes
chr11:50108022:50114168:+	LINE	L1	L1PA5	6146	6136	0	0	0	0	0	0	0	0	0	0	Great.Apes
chr11:50115377:50115820:-	LINE	L1	L1PA3	443	0	443	0	0	0	0	0	0	0	0	0	Great.Apes
chr11:50115829:50116731:+	LINE	L1	L1PA3	902	0	902	0	0	0	0	0	0	0	0	0	Great.Apes
chr11:50117778:50117929:-	LINE	L2	L2b	151	151	271	151	151	152	152	151	0	0	0	0	New.World.Monkey
chr11:50118126:50118483:+	LTR	ERVL-MaLR	THE1B	357	360	358	365	362	362	362	366	0	0	0	0	New.World.Monkey
chr11:50118749:50118977:-	LINE	L2	L2a	228	228	220	228	228	224	224	245	225	0	0	0	Pig.Cow
chr11:50118983:50119088:+	DNA	hAT-Blackjack	MER94	105	105	105	105	105	105	105	0	104	105	0	0	Pig.Cow
chr11:50119179:50119741:-	LINE	L2	L2a	562	562	562	573	569	571	571	573	0	0	0	0	New.World.Monkey
chr11:50119871:50120213:-	LTR	ERVL-MaLR	THE1B	342	342	342	0	0	343	343	342	0	0	0	0	New.World.Monkey
chr11:50120943:50121189:-	SINE	MIR	MIR	246	246	246	250	249	250	250	261	0	0	0	284	Eutheria
chr11:50121209:50121256:+	SINE	MIR	MIRb	47	47	47	47	47	47	47	47	45	45	47	47	Eutheria
chr11:50122186:50123738:-	LTR	ERV1	LTR12C	1552	1552	0	0	0	0	0	0	0	0	0	0	Great.Apes
chr11:50123845:50124024:+	SINE	MIR	MIRc	179	179	179	186	186	186	186	0	185	180	183	179	Eutheria
chr11:50124446:50124573:-	SINE	Alu	AluJb	127	127	127	0	127	126	126	128	0	0	0	0	New.World.Monkey
chr11:50124984:50126461:+	LTR	ERVL-MaLR	THE1-int	1477	1477	1477	0	1502	1487	1487	0	0	0	0	0	Old.World.Monkey
chr11:50127482:50127680:-	DNA	hAT-Charlie	MER103C	198	198	198	198	198	198	198	198	235	0	0	0	Pig.Cow
chr11:50127834:50128145:-	SINE	Alu	AluSx	311	310	311	0	331	0	0	299	0	0	0	0	New.World.Monkey
chr11:50128151:50128249:+	SINE	MIR	MIRb	98	98	98	98	98	98	98	98	0	0	0	0	New.World.Monkey
chr11:50130519:50130600:+	LINE	L2	L2a	81	81	81	82	81	79	79	81	0	80	0	0	Pig.Cow
chr11:50131561:50131693:-	SINE	Alu	FLAM_C	132	133	132	131	132	132	132	0	0	0	0	0	Old.World.Monkey
chr11:50131722:50132013:+	SINE	Alu	AluY	291	296	297	0	0	0	0	0	0	0	0	0	Great.Apes
chr11:50132021:50132231:-	LINE	L1	L1M5	210	211	211	0	203	0	0	0	203	205	0	0	Pig.Cow
chr11:50132252:50132707:-	LINE	L1	L1ME4a	455	455	455	452	449	458	458	0	445	0	0	0	Pig.Cow
chr11:50134342:50134445:+	DNA	hAT-Charlie	MER103C	103	103	103	103	103	103	103	0	103	103	0	0	Pig.Cow
chr11:50134515:50134629:-	SINE	Alu	FRAM	114	114	113	138	120	123	121	453	0	0	0	0	New.World.Monkey
chr11:50137820:50138193:-	LINE	L2	L2	373	377	377	377	376	377	377	0	389	398	0	0	Pig.Cow
chr11:50138409:50138704:+	SINE	Alu	AluSx	295	0	0	293	293	285	285	0	0	0	0	0	Old.World.Monkey
chr11:50138706:50138860:-	LINE	L1	L1PA2	154	0	0	0	0	0	0	0	0	0	0	0	Human
chr11:50138841:50139995:+	LINE	L1	L1PA2	1154	0	0	0	0	0	0	0	0	0	0	0	Human
chr11:50141151:50141384:-	SINE	MIR	MIRc	233	233	234	232	232	232	232	0	0	232	0	0	Pig.Cow
chr11:50142208:50142259:-	LINE	L1	L1MC4	51	51	51	0	0	0	52	51	0	0	0	0	New.World.Monkey
chr11:50142259:50143837:+	LTR	ERV1	LTR12C	1578	1591	1526	0	0	0	0	0	0	0	0	0	Great.Apes
chr11:50143837:50144771:-	LINE	L1	L1MC4	934	939	942	940	950	926	0	0	0	0	0	0	Old.World.Monkey
chr11:50144843:50145226:+	LINE	L2	L2a	383	383	369	386	385	385	385	396	0	0	0	0	New.World.Monkey
chr11:50145226:50145957:-	LTR	ERV1	LTR8	731	727	731	730	731	731	731	715	0	0	0	0	New.World.Monkey
chr11:50145957:50146066:+	LINE	L2	L2a	109	109	109	106	0	111	111	132	0	111	0	0	Pig.Cow
chr11:50146747:50146782:+	DNA	TcMar-Mariner	MADE1	35	35	35	35	35	35	35	35	0	0	0	0	New.World.Monkey
chr11:50147691:50148009:+	LINE	L1	L1PA7	318	318	318	317	317	312	312	0	0	0	0	0	Old.World.Monkey
chr11:50149653:50149957:-	SINE	Alu	AluY	304	300	303	0	0	0	0	0	0	0	0	0	Great.Apes
chr11:50150497:50150799:-	SINE	Alu	AluSx1	302	306	304	0	0	0	0	0	0	0	0	0	Great.Apes
chr11:50150869:50151002:-	SINE	Alu	AluSz	133	133	133	0	0	0	0	0	0	0	0	0	Great.Apes
chr11:50151013:50151315:-	SINE	Alu	AluJr	302	304	305	0	311	313	313	0	0	0	0	0	Old.World.Monkey
chr11:50151319:50151538:-	LINE	L1	L1MC4a	219	212	219	0	0	217	217	0	0	0	0	0	Old.World.Monkey
chr11:50151718:50151832:-	DNA	hAT-Blackjack	MER81	114	114	114	0	114	112	114	114	0	0	414	355	Eutheria
chr11:50152452:50152602:-	SINE	MIR	MIRc	150	150	150	0	150	151	151	148	0	0	0	0	New.World.Monkey
chr11:50152913:50159075:-	LINE	L1	L1PA4	6162	6153	0	0	0	0	0	0	0	0	0	0	Great.Apes
chr11:50159260:50159533:+	SINE	Alu	AluJb	273	270	269	272	267	0	267	268	0	0	0	0	New.World.Monkey
chr11:50159533:50159633:+	LTR	Gypsy?	LTR88a	100	100	100	0	100	100	100	100	0	0	0	0	New.World.Monkey
chr11:50159731:50160187:+	LINE	L1	L1M5	456	456	456	453	0	0	0	457	0	0	0	0	New.World.Monkey
chr11:50160204:50160295:+	LTR	ERVL-MaLR	MSTB	91	91	91	91	91	91	91	92	0	0	0	0	New.World.Monkey
chr11:50160295:50160662:-	LTR	ERVL-MaLR	THE1D	367	367	367	364	363	367	369	0	0	0	0	0	Old.World.Monkey
chr11:50160662:50160995:+	LTR	ERVL-MaLR	MSTB	333	329	333	0	333	327	327	334	0	0	0	0	New.World.Monkey
chr11:50160995:50161276:-	DNA	hAT	MamRep38	281	281	281	280	275	281	281	272	0	0	0	0	New.World.Monkey
chr11:50161307:50161544:+	LINE	L1	L1ME5	237	0	0	235	238	0	0	232	0	0	0	0	New.World.Monkey
chr11:50161667:50161723:-	SINE	Alu	AluJr4	56	59	58	58	56	61	61	0	0	0	0	0	Old.World.Monkey
chr11:50161718:50161843:+	LTR	ERVL-MaLR	MLT1D	125	125	125	125	125	125	125	0	0	0	0	0	Old.World.Monkey
chr11:50161851:50162087:-	SINE	Alu	AluJr4	236	237	0	237	237	244	244	0	0	0	0	0	Old.World.Monkey
chr11:50162087:50162303:-	LTR	ERVL-MaLR	MLT1D	216	214	216	214	0	211	211	0	0	0	0	0	Old.World.Monkey
chr11:50162485:50162594:+	SINE	Alu	AluSx1	109	108	109	110	109	0	0	0	0	0	0	0	Apes
chr11:50162676:50163006:+	DNA	TcMar-Tigger	Tigger3a	330	319	334	335	330	328	328	0	0	0	0	0	Old.World.Monkey
chr11:50163318:50163617:+	SINE	Alu	AluSz	299	300	296	289	298	293	293	0	0	0	0	0	Old.World.Monkey
chr11:50163887:50164346:+	LINE	L1	L1M5	459	457	462	455	465	462	462	0	0	0	0	0	Old.World.Monkey
chr11:50164486:50164649:+	LTR	ERVL-MaLR	MSTB	163	163	163	157	0	163	163	0	0	0	0	0	Old.World.Monkey
chr11:50164649:50164973:-	SINE	Alu	AluSc8	324	322	314	0	0	0	320	0	0	0	0	0	Old.World.Monkey
chr11:50164973:50165223:+	LTR	ERVL-MaLR	MSTB	250	250	251	250	249	0	0	0	0	0	0	0	Apes
chr11:50165338:50165444:-	SINE	MIR	MIR3	106	106	106	106	106	106	106	0	103	103	0	0	Pig.Cow
chr11:50165524:50165811:-	SINE	Alu	AluSx1	287	286	0	280	300	279	279	0	0	0	0	0	Old.World.Monkey
chr11:50165819:50165919:-	SINE	MIR	MIRc	100	100	0	100	100	0	0	0	0	0	0	0	Apes
chr11:50165984:50166277:-	SINE	Alu	AluJo	293	293	0	307	306	290	291	0	0	0	0	0	Old.World.Monkey
chr11:50167204:50168028:+	LTR	ERV1	LTR8A	824	824	824	821	821	820	820	0	0	0	0	0	Old.World.Monkey
chr11:50168282:50168433:+	LINE	L2	L2c	151	151	151	151	151	151	151	149	0	0	0	0	New.World.Monkey
chr11:50168453:50168940:+	LINE	L1	L1PB4	487	487	487	487	485	487	487	486	0	0	0	0	New.World.Monkey
chr11:50169765:50169879:-	SINE	MIR	MIR	114	114	114	0	114	114	114	114	0	113	111	111	Eutheria
chr11:50170599:50170791:+	SINE	Alu	AluSx1	192	192	192	188	192	192	188	196	0	0	0	0	New.World.Monkey
chr11:50171211:50171571:-	LTR	ERVL-MaLR	THE1B	360	360	360	0	355	664	665	362	0	0	0	0	New.World.Monkey
chr11:50172162:50172472:-	SINE	Alu	AluSx	310	300	330	0	0	0	0	308	0	0	0	0	New.World.Monkey
chr11:50172813:50172899:+	SINE	MIR	MIR3	86	86	86	0	86	86	86	86	84	0	0	0	Pig.Cow
chr11:50172951:50173225:-	LTR	Gypsy?	LTR85a	274	0	274	0	274	274	274	294	0	0	0	0	New.World.Monkey
chr11:50173317:50173434:-	LTR	Gypsy?	LTR85a	117	117	117	0	117	117	117	0	127	0	0	0	Pig.Cow
chr11:50173434:50173900:+	LTR	ERVK	LTR22B	466	466	464	0	466	0	0	0	0	0	0	0	Apes
chr11:50173900:50173961:-	LTR	Gypsy?	LTR85a	61	59	61	0	59	0	0	0	0	0	0	0	Apes
chr11:50173961:50174062:+	SINE	Alu	AluJr	101	101	101	0	101	101	101	105	0	0	0	0	New.World.Monkey
chr11:50175009:50175188:-	LINE	L1	L1MC3	179	179	179	0	179	180	180	0	0	0	0	0	Old.World.Monkey
chr11:50175188:50175479:-	SINE	Alu	AluSq2	291	291	291	0	292	291	291	0	0	0	0	0	Old.World.Monkey
chr11:50175479:50175506:-	LINE	L1	L1MC3	27	27	27	0	27	27	27	0	0	0	0	0	Old.World.Monkey
chr11:50175512:50176270:-	LINE	L1	L1MC3	758	774	765	0	769	0	0	0	0	0	0	0	Apes
chr11:50176270:50176761:+	LINE	L1	L1PA4	491	0	491	0	494	0	0	0	0	0	0	0	Apes
chr11:50176761:50176875:-	LINE	L1	L1MC3	114	0	116	0	114	0	0	0	0	0	0	0	Apes
chr11:50176875:50177172:-	SINE	Alu	AluSp	297	0	289	0	300	0	0	0	0	0	0	0	Apes
chr11:50177172:50178262:-	LINE	L1	L1MC3	1090	1090	1090	0	1090	0	0	0	0	0	0	0	Apes
chr11:50178262:50178552:+	SINE	Alu	AluSx1	290	290	0	0	290	0	0	0	0	0	0	0	Apes
chr11:50178552:50178840:-	LINE	L1	L1MC3	288	288	0	0	292	0	0	0	0	0	0	0	Apes
chr11:50178849:50179170:-	LINE	L1	L1MC	321	321	0	0	312	0	0	0	0	0	0	0	Apes
chr11:50179194:50179274:-	SINE	MIR	MIRb	80	80	80	80	80	0	0	80	0	0	0	0	New.World.Monkey
chr11:50179274:50179570:+	SINE	Alu	AluSx1	296	293	302	301	292	0	0	295	0	0	0	0	New.World.Monkey
chr11:50179570:50179609:-	SINE	MIR	MIRb	39	39	39	39	39	0	0	0	0	38	0	0	Pig.Cow
chr11:50179646:50179754:+	SINE	MIR	MIRc	108	108	108	108	108	108	108	0	0	0	0	0	Old.World.Monkey
chr11:50180050:50180272:-	LINE	L1	L1MC3	222	222	222	222	0	222	223	218	0	0	0	0	New.World.Monkey
chr11:50180272:50180584:-	SINE	Alu	AluJr	312	312	312	317	311	319	314	0	0	0	0	0	Old.World.Monkey
chr11:50180584:50180729:-	LINE	L1	L1MC3	145	145	145	145	144	144	144	138	0	0	0	0	New.World.Monkey
chr11:50180771:50181111:-	SINE	Alu	AluSz	340	340	340	337	339	329	329	0	0	0	0	0	Old.World.Monkey
chr11:50181121:50181410:-	SINE	Alu	AluY	289	289	0	0	280	0	0	0	0	0	0	0	Apes
chr11:50181434:50181515:-	LINE	L2	L2a	81	81	0	0	78	0	0	0	0	0	0	0	Apes
chr11:50182475:50182743:+	SINE	Alu	AluJr	268	268	276	274	267	270	270	270	0	0	0	0	New.World.Monkey
chr11:50183087:50183344:+	SINE	Alu	AluSx	257	0	248	248	249	262	263	0	0	0	0	0	Old.World.Monkey
chr11:50183756:50183893:-	SINE	MIR	MIRb	137	137	137	139	137	0	139	0	0	0	0	0	Old.World.Monkey
chr11:50183971:50184163:-	SINE	MIR	MIR	192	183	190	193	191	0	218	0	205	452	0	0	Pig.Cow
chr11:50184198:50184403:-	SINE	Alu	AluSg4	205	216	0	210	214	205	205	0	0	0	0	0	Old.World.Monkey
chr11:50184403:50184554:-	LINE	L1	L1M5	151	151	151	151	151	156	156	0	149	0	0	0	Pig.Cow
chr11:50186008:50186203:+	DNA	hAT-Charlie	MER3	195	195	195	194	190	195	195	190	0	0	0	0	New.World.Monkey
chr11:50186274:50186449:+	LINE	L2	L2b	175	175	175	176	175	176	176	176	0	0	0	0	New.World.Monkey
chr11:50186491:50186939:+	LINE	L1	L1PB4	448	448	448	459	455	463	463	437	0	0	0	0	New.World.Monkey
chr11:50187073:50187179:+	LINE	L2	L2b	106	106	106	106	106	106	106	106	0	0	0	0	New.World.Monkey
chr11:50187893:50188011:-	SINE	MIR	MIRc	118	118	118	115	118	117	117	0	0	0	0	0	Old.World.Monkey
chr11:50188103:50188184:-	SINE	MIR	MIRc	81	81	0	0	0	0	0	0	0	0	0	0	Great.Apes
chr11:50188202:50188315:-	SINE	Alu	AluSx	113	113	0	0	113	0	0	0	0	0	0	0	Apes
chr11:50189177:50189476:-	SINE	Alu	AluSp	299	299	2070	298	303	298	298	0	0	0	0	0	Old.World.Monkey
chr11:50189560:50189747:-	SINE	Alu	AluJb	187	181	0	0	0	0	184	0	0	0	0	0	Old.World.Monkey
chr11:50189747:50190057:+	SINE	Alu	AluSz	310	310	304	0	301	0	0	0	0	0	0	0	Apes
chr11:50190059:50190364:+	SINE	Alu	AluSp	305	305	305	0	308	0	0	0	0	0	0	0	Apes
chr11:50190364:50190488:-	SINE	Alu	AluJb	124	124	124	0	124	0	0	0	0	0	0	0	Apes
chr11:50190504:50190557:-	LINE	L1	L1M5	53	57	53	0	53	0	0	0	0	0	0	0	Apes
chr11:50190557:50190858:-	SINE	Alu	AluSg	301	300	301	0	301	0	0	0	0	0	0	0	Apes
chr11:50190858:50191394:-	LINE	L1	L1M5	536	538	538	0	536	0	0	0	650	0	0	0	Pig.Cow
chr11:50191485:50191803:-	SINE	Alu	AluSz	318	318	318	0	318	0	0	0	0	0	0	0	Apes
chr11:50191859:50192031:-	SINE	Alu	AluSx	172	172	172	0	0	0	0	0	0	0	0	0	Great.Apes
chr11:50192053:50192345:-	SINE	Alu	AluSq2	292	0	0	0	0	0	0	0	0	0	0	0	Human
chr11:50192448:50192588:+	SINE	Alu	AluJb	140	140	0	0	0	0	0	0	0	0	0	0	Great.Apes
chr11:50192588:50192865:+	SINE	Alu	AluSz	277	277	0	0	277	0	0	0	0	0	0	0	Apes
chr11:50192865:50193083:+	SINE	Alu	AluJb	218	218	218	0	0	0	0	0	0	0	0	0	Great.Apes
chr11:50193644:50193942:+	SINE	Alu	AluJb	298	300	297	292	0	292	287	0	0	0	0	0	Old.World.Monkey
chr11:50194199:50194455:-	SINE	Alu	AluSp	256	256	259	294	294	292	324	0	0	0	0	0	Old.World.Monkey
chr11:50195698:50195984:+	SINE	Alu	AluSc	286	286	0	0	0	0	0	0	0	0	0	0	Great.Apes
chr11:50195995:50196291:+	SINE	Alu	AluSx3	296	0	0	0	0	0	0	0	0	0	0	0	Human
chr11:50196291:50196360:-	SINE	Alu	AluJb	69	69	69	69	0	0	69	0	0	0	0	0	Old.World.Monkey
chr11:50196424:50196556:+	SINE	Alu	AluSz6	132	132	132	132	0	0	146	0	0	0	0	0	Old.World.Monkey
chr11:50196575:50196863:+	SINE	Alu	AluSx	288	296	300	0	0	0	0	0	0	0	0	0	Great.Apes
chr11:50196867:50197028:-	LINE	L1	L1ME4a	161	162	161	161	0	161	158	0	0	0	0	0	Old.World.Monkey
chr11:50197028:50197333:+	SINE	Alu	AluY	305	304	303	0	0	308	308	0	0	0	0	0	Old.World.Monkey
chr11:50197333:50197400:-	LINE	L1	L1ME4a	67	67	67	65	64	66	65	0	0	0	0	0	Old.World.Monkey
chr11:50197720:50198046:-	SINE	Alu	AluSq	326	0	0	0	318	0	0	0	0	0	0	0	Apes
chr11:50198139:50198267:+	DNA	hAT-Charlie	Charlie4z	128	129	129	129	128	128	128	0	0	0	0	0	Old.World.Monkey
chr11:50198332:50198493:-	SINE	Alu	AluJb	161	159	161	0	154	0	0	158	0	0	0	0	New.World.Monkey
chr11:50198493:50198800:-	SINE	Alu	AluYg6	307	0	0	0	0	0	0	0	0	0	0	0	Human
chr11:50198810:50199098:-	SINE	Alu	AluSx1	288	291	0	286	278	278	277	0	0	0	0	0	Old.World.Monkey
chr11:50199098:50199241:-	SINE	Alu	AluJb	143	143	143	152	142	151	151	140	0	0	0	0	New.World.Monkey
chr11:50199361:50199487:+	SINE	MIR	MIRb	126	126	126	126	127	124	126	126	0	133	0	0	Pig.Cow
chr11:50200349:50200475:-	SINE	MIR	MIR	126	126	126	134	126	132	132	127	0	138	0	0	Pig.Cow
chr11:50200484:50200779:-	SINE	Alu	AluSz	295	295	294	0	295	0	0	299	0	0	0	0	New.World.Monkey
chr11:50200785:50200902:-	SINE	Alu	AluSz	117	117	117	119	117	119	119	123	0	0	0	0	New.World.Monkey
chr11:50200903:50201065:-	SINE	MIR	MIRb	162	162	162	162	162	162	162	162	165	0	0	0	Pig.Cow
chr11:50201377:50201680:-	SINE	Alu	AluY	303	307	0	0	311	0	0	0	0	0	0	0	Apes
chr11:50201761:50202057:+	SINE	Alu	AluJo	296	296	0	0	295	0	0	0	0	0	0	0	Apes
chr11:50202067:50202247:-	LINE	L1	L1MEg	180	180	180	0	180	0	0	179	177	180	0	0	Pig.Cow
chr11:50202424:50202542:-	SINE	Alu	AluJb	118	118	118	0	303	0	0	117	0	0	0	0	New.World.Monkey
chr11:50202611:50202897:-	SINE	Alu	AluSz	286	286	286	0	286	302	289	301	0	0	0	0	New.World.Monkey
chr11:50203032:50203319:-	SINE	Alu	AluJb	287	287	275	322	0	312	312	303	0	0	0	0	New.World.Monkey
chr11:50203521:50203767:+	SINE	Alu	AluJr	246	249	0	0	0	0	0	244	0	0	0	0	New.World.Monkey
chr11:50204046:50204344:-	SINE	Alu	AluSq2	298	294	0	0	299	0	0	0	0	0	0	0	Apes
chr11:50204370:50204456:+	SINE	MIR	MIRc	86	86	86	86	86	86	86	0	0	0	0	0	Old.World.Monkey
chr11:50204474:50204676:+	SINE	Alu	AluJo	202	202	201	202	203	202	202	0	0	0	0	0	Old.World.Monkey
chr11:50204928:50205230:-	SINE	Alu	AluJr	302	304	301	319	303	360	416	303	0	0	0	0	New.World.Monkey
chr11:50205271:50205391:+	LTR	ERVL?	LTR89	120	120	120	121	120	120	120	0	116	115	0	0	Pig.Cow
chr11:50206988:50207310:+	SINE	Alu	AluSz	322	321	0	325	0	0	0	0	0	0	0	0	Great.Apes
chr11:50207533:50207632:+	DNA	hAT-Charlie	Charlie4z	99	99	99	99	97	97	97	101	112	0	0	0	Pig.Cow
chr11:50207972:50208267:+	SINE	Alu	AluSg	295	295	295	295	293	295	295	0	0	0	0	0	Old.World.Monkey
chr11:50209472:50209753:-	DNA	hAT-Charlie	Charlie18a	281	281	281	587	281	273	277	0	0	0	0	0	Old.World.Monkey
chr11:50210550:50210679:-	DNA	TcMar-Tigger	Tigger3c	129	129	129	128	129	129	129	0	0	0	0	0	Old.World.Monkey
chr11:50210680:50210755:-	DNA	TcMar-Tigger	Tigger3c	75	75	75	75	75	72	72	0	0	0	0	0	Old.World.Monkey
chr11:50210918:50211442:+	DNA	hAT-Charlie	Charlie2a	524	524	634	525	525	520	520	511	0	0	0	0	New.World.Monkey
chr11:50212170:50212266:+	DNA	TcMar-Tigger	Tigger3c	96	96	97	99	97	97	97	97	0	0	0	0	New.World.Monkey
chr11:50212338:50217064:-	LINE	L1	L1PA4	4726	4727	0	0	4727	0	0	0	0	0	0	0	Apes
chr11:50217063:50217201:-	LINE	L1	L1PA5	138	137	0	0	0	0	0	0	0	0	0	0	Great.Apes
chr11:50217213:50217262:+	LINE	L1	L1ME3	49	55	50	0	0	0	0	0	0	0	0	0	Great.Apes
chr11:50217288:50217323:+	SINE	Alu	AluYc	35	35	35	0	0	0	0	0	0	0	0	0	Great.Apes
chr11:50217327:50217387:-	LINE	L1	L1PA4	60	60	60	0	0	0	0	0	0	0	0	0	Great.Apes
chr11:50217702:50217830:+	LINE	L1	L1ME3	128	128	126	128	151	0	0	124	0	0	0	0	New.World.Monkey
chr11:50217830:50218157:+	SINE	Alu	AluSx	327	331	331	0	329	0	0	0	0	0	0	0	Apes
chr11:50218157:50218327:+	LINE	L1	L1ME3	170	170	170	163	170	0	0	170	0	0	0	0	New.World.Monkey
chr11:50218378:50218685:+	LINE	L1	L1ME3	307	305	306	0	303	0	0	0	0	0	0	0	Apes
chr11:50218685:50218963:+	LTR	ERVL-MaLR	MLT1A0	278	278	278	0	0	0	0	0	0	0	0	0	Great.Apes
chr11:50218963:50219248:+	SINE	Alu	AluSq	285	285	285	0	283	0	0	0	0	0	0	0	Apes
chr11:50219408:50219472:+	LTR	ERVL-MaLR	MLT1A0	64	64	0	0	64	0	0	0	0	0	0	0	Apes
chr11:50221581:50221642:-	tRNA	tRNA	tRNA-Ala-GCY_	61	61	61	72	61	72	72	0	60	72	0	0	Pig.Cow
chr11:50221800:50222103:+	SINE	Alu	AluSg7	303	303	0	301	302	0	0	0	0	0	0	0	Apes
chr11:50222260:50222722:+	LINE	L1	L1MC4	462	462	0	509	461	0	0	0	0	0	0	0	Apes
chr11:50222722:50223020:+	SINE	Alu	AluSz	298	298	300	306	300	303	303	0	0	0	0	0	Old.World.Monkey
chr11:50223020:50224148:+	LINE	L1	L1MC4	1128	1126	0	0	1127	0	0	0	0	0	0	0	Apes
chr11:50224287:50224798:+	LTR	ERVK	MER9a1	511	511	511	0	511	0	0	0	0	0	0	0	Apes
chr11:50225156:50225340:+	LINE	L1	L1MD	184	184	184	185	186	0	0	0	0	0	0	0	Apes
chr11:50225340:50225643:+	SINE	Alu	AluY	303	300	299	303	303	0	0	0	0	0	0	0	Apes
chr11:50225643:50226372:+	LINE	L1	L1MD	729	729	729	724	734	0	0	0	0	0	0	0	Apes
chr11:50226376:50226688:+	SINE	Alu	AluSz6	312	819	0	311	312	0	0	0	0	0	0	0	Apes
chr11:50226713:50226832:+	LINE	L1	L1MD	119	119	119	124	119	0	0	0	0	0	0	0	Apes
chr11:50226833:50227009:+	LINE	L1	L1MA5	176	176	176	174	176	0	0	0	0	0	0	0	Apes
chr11:50228597:50228717:+	LINE	L1	L1MD	120	119	122	0	123	127	127	0	0	0	0	0	Old.World.Monkey
chr11:50228717:50229005:+	SINE	Alu	AluSx1	288	291	289	303	290	0	288	0	0	0	0	0	Old.World.Monkey
chr11:50229005:50229307:+	LINE	L1	L1MD	302	302	301	325	302	0	331	0	0	0	0	0	Old.World.Monkey
chr11:50229356:50229653:+	SINE	Alu	AluJo	297	298	0	0	299	0	295	0	0	0	0	0	Old.World.Monkey
chr11:50229653:50229822:-	SINE	Alu	AluSx1	169	169	0	0	169	0	167	0	0	0	0	0	Old.World.Monkey
chr11:50229844:50230019:+	LINE	L1	L1MD	175	175	175	0	174	0	0	0	0	0	0	0	Apes
chr11:50230158:50230473:-	SINE	Alu	AluSq	315	313	310	302	308	309	306	0	0	0	0	0	Old.World.Monkey
chr11:50230720:50230836:-	LTR	ERV1	MER92A	116	112	116	117	116	117	117	0	0	0	0	0	Old.World.Monkey
chr11:50230845:50231134:-	SINE	Alu	AluSx	289	278	0	279	275	0	0	0	0	0	0	0	Apes
chr11:50231134:50231439:-	LTR	ERV1	MER92A	305	305	0	301	301	0	0	0	0	0	0	0	Apes
chr11:50231916:50232044:+	SINE	Alu	AluSx1	128	128	0	128	128	0	0	0	0	0	0	0	Apes
chr11:50232094:50232278:+	SINE	Alu	AluSx1	184	182	0	190	184	176	176	0	0	0	0	0	Old.World.Monkey
chr11:50232440:50232555:-	DNA	hAT-Charlie	MER5A	115	115	115	115	115	115	115	0	0	0	0	0	Old.World.Monkey
chr11:50233322:50233616:+	SINE	Alu	AluSq4	294	294	294	293	288	315	315	0	0	0	0	0	Old.World.Monkey
chr11:50233878:50233950:-	tRNA	tRNA	tRNA-Ala-GCA	72	72	72	72	72	72	72	0	72	72	72	0	Eutheria
chr11:50234430:50234569:+	SINE	Alu	AluJo	139	0	138	0	138	138	138	0	0	0	0	0	Old.World.Monkey
chr11:50235903:50236098:+	DNA	hAT-Charlie	MER33	195	196	196	189	193	196	196	0	0	0	0	0	Old.World.Monkey
chr11:50236123:50236303:+	LINE	L1	L1PA16	180	180	180	7365	180	7450	8128	0	0	0	0	0	Old.World.Monkey
chr11:50236301:50236715:+	LINE	L1	L1MC4a	414	417	416	430	418	414	414	0	0	0	0	0	Old.World.Monkey
chr11:50236715:50237013:+	SINE	Alu	AluSz	298	300	294	294	301	303	303	0	0	0	0	0	Old.World.Monkey
chr11:50237013:50237259:+	LINE	L1	L1MC4a	246	0	246	251	241	245	245	0	0	0	0	0	Old.World.Monkey
chr11:50237261:50237540:+	SINE	Alu	AluSx	279	288	324	288	288	287	287	0	0	0	0	0	Old.World.Monkey
chr11:50237603:50237720:+	LINE	L1	L1MC4a	117	117	117	118	115	118	118	0	0	0	0	0	Old.World.Monkey
chr11:50239498:50239613:-	DNA	hAT-Charlie	MER5A	115	115	115	119	115	114	114	113	0	0	0	0	New.World.Monkey
chr11:50240123:50241155:+	LTR	ERVK	MER11A	1032	1017	1023	0	1017	0	0	0	0	0	0	0	Apes
chr11:50241155:50241463:-	SINE	Alu	AluJb	308	308	305	299	303	299	299	303	0	0	0	0	New.World.Monkey
chr11:50242340:50242624:+	SINE	Alu	AluSz	284	284	284	284	284	281	281	284	0	0	0	0	New.World.Monkey
chr11:50244862:50244994:+	SINE	Alu	FLAM_A	132	134	127	132	127	132	133	132	0	0	0	0	New.World.Monkey
chr11:50245418:50245491:-	DNA	hAT-Charlie	Charlie4z	73	73	73	73	73	73	73	72	75	76	0	0	Pig.Cow
chr11:50245566:50245795:-	DNA	TcMar-Tigger	Tigger4a	229	229	229	229	229	0	0	0	0	0	0	0	Apes
chr11:50245796:50246089:+	SINE	Alu	AluSx4	293	293	0	307	0	0	0	0	0	0	0	0	Great.Apes
chr11:50246141:50246190:-	SINE	Alu	AluSc5	49	50	0	0	0	0	0	0	0	0	0	0	Great.Apes
chr11:50246292:50246597:+	SINE	Alu	AluY	305	303	334	0	299	0	0	0	0	0	0	0	Apes
chr11:50247048:50247829:+	LINE	L2	L2b	781	781	781	786	781	777	865	758	0	0	0	0	New.World.Monkey
chr11:50247829:50248114:+	DNA	TcMar-Tigger	MER47A	285	285	291	291	290	286	286	296	0	0	0	0	New.World.Monkey
chr11:50248114:50248237:+	LINE	L2	L2b	123	123	123	123	0	123	123	122	122	0	0	0	Pig.Cow
chr11:50248722:50248769:-	SINE	Alu	AluJb	47	47	47	47	47	47	47	51	0	0	0	0	New.World.Monkey
chr11:50248769:50249061:-	SINE	Alu	AluSq	292	292	290	288	288	303	301	306	0	0	0	0	New.World.Monkey
chr11:50249061:50249190:-	SINE	Alu	AluJb	129	129	126	128	0	0	0	129	0	0	0	0	New.World.Monkey
chr11:50250253:50250549:-	SINE	Alu	AluSp	296	296	296	295	294	301	301	0	0	0	0	0	Old.World.Monkey
chr11:50251112:50251511:+	LINE	L1	L1PA6	399	398	401	427	402	396	396	0	0	0	0	0	Old.World.Monkey
chr11:50253415:50253576:-	SINE	MIR	MIRc	161	161	0	182	161	157	157	154	155	163	0	0	Pig.Cow
chr11:50253643:50253800:+	DNA	hAT-Charlie	MER5A1	157	157	155	155	155	152	152	155	0	158	0	0	Pig.Cow
chr11:50253944:50254130:+	DNA	hAT-Charlie	MER3	186	182	185	184	186	185	185	182	0	192	0	0	Pig.Cow
chr11:50255587:50255660:-	SINE	Alu	AluJb	73	73	1354	73	0	73	73	0	0	0	0	0	Old.World.Monkey
chr11:50255660:50255826:+	SINE	Alu	AluSc	166	159	0	164	0	161	161	0	0	0	0	0	Old.World.Monkey
chr11:50255865:50256161:+	SINE	Alu	AluJr	296	0	300	0	319	315	315	0	0	0	0	0	Old.World.Monkey
chr11:50256292:50256379:+	SINE	Alu	AluJo	87	0	87	0	87	87	87	0	0	0	0	0	Old.World.Monkey
chr11:50256388:50256594:-	SINE	Alu	AluJb	206	205	206	217	205	206	206	0	0	0	0	0	Old.World.Monkey
chr11:50256649:50256732:-	SINE	Alu	AluSz6	83	83	83	83	81	83	83	0	0	0	0	0	Old.World.Monkey
chr11:50256814:50257103:-	SINE	Alu	AluSg7	289	0	370	0	289	289	289	0	0	0	0	0	Old.World.Monkey
chr11:50258018:50258124:+	SINE	Alu	AluJo	106	0	0	0	107	101	101	0	0	0	0	0	Old.World.Monkey
chr11:50258180:50258320:+	SINE	Alu	AluJb	140	140	143	137	140	0	0	137	0	0	0	0	New.World.Monkey
chr11:50258326:50258459:-	SINE	Alu	AluJo	133	133	138	0	133	132	132	139	0	0	0	0	New.World.Monkey
chr11:50258494:50258766:+	SINE	Alu	AluSx	272	272	0	273	272	0	0	266	0	0	0	0	New.World.Monkey
chr11:50258766:50258971:+	SINE	Alu	AluJo	205	0	212	216	205	196	0	203	0	0	0	0	New.World.Monkey
chr11:50259010:50259319:-	SINE	Alu	AluSx3	309	0	320	313	352	0	0	0	0	0	0	0	Apes
chr11:50260030:50260339:-	SINE	Alu	AluSx1	309	316	378	0	0	0	351	0	0	0	0	0	Old.World.Monkey
chr11:50260362:50260539:+	SINE	Alu	AluSx	177	177	177	0	177	175	175	0	0	0	0	0	Old.World.Monkey
chr11:50261306:50261600:+	SINE	Alu	AluSz6	294	308	305	295	292	300	300	0	0	0	0	0	Old.World.Monkey
chr11:50261776:50262082:-	SINE	Alu	AluSz	306	309	306	305	312	312	312	0	0	0	0	0	Old.World.Monkey
chr11:50262289:50262557:-	SINE	Alu	AluSc	268	274	270	274	274	274	274	0	0	0	0	0	Old.World.Monkey
chr11:50262839:50263138:-	SINE	Alu	AluSx1	299	299	0	291	295	288	288	299	0	0	0	0	New.World.Monkey
chr11:50263307:50263603:+	SINE	Alu	AluSx1	296	413	295	297	291	297	297	0	0	0	0	0	Old.World.Monkey
chr11:50263731:50264021:-	SINE	Alu	AluSq2	290	289	289	0	289	302	302	0	0	0	0	0	Old.World.Monkey
chr11:50264800:50265100:-	SINE	Alu	AluSx1	300	299	295	0	0	301	300	299	0	0	0	0	New.World.Monkey
chr11:50265253:50265532:+	SINE	Alu	AluY	279	279	277	293	0	284	284	0	0	0	0	0	Old.World.Monkey
chr11:50265832:50266122:-	SINE	Alu	AluSq	290	291	0	291	291	292	291	0	0	0	0	0	Old.World.Monkey
chr11:50266135:50266430:-	SINE	Alu	AluSx	295	283	0	291	0	296	296	0	0	0	0	0	Old.World.Monkey
chr11:50266430:50266765:-	LTR	ERV1	MER41A	335	335	346	332	335	335	335	0	0	0	0	0	Old.World.Monkey
chr11:50267494:50267586:-	LINE	L2	L2	92	92	92	92	92	92	92	90	0	0	0	0	New.World.Monkey
chr11:50267666:50267689:-	SINE	Alu	FLAM_C	23	23	23	23	23	23	23	0	0	0	0	0	Old.World.Monkey
chr11:50267689:50267983:+	SINE	Alu	AluSp	294	294	285	303	286	290	291	0	0	0	0	0	Old.World.Monkey
chr11:50267983:50268093:-	SINE	Alu	FLAM_C	110	110	110	120	110	111	111	111	0	0	0	0	New.World.Monkey
chr11:50268250:50268557:-	SINE	Alu	AluSx1	307	303	0	321	318	322	322	0	0	0	0	0	Old.World.Monkey
chr11:50268570:50268767:-	LINE	L1	L1MC5	197	0	197	200	197	200	200	0	0	203	0	0	Pig.Cow
chr11:50268876:50269188:-	SINE	Alu	AluSx	312	317	310	306	320	306	308	0	0	0	0	0	Old.World.Monkey
chr11:50269545:50269852:+	SINE	Alu	AluSx1	307	307	976	318	299	331	0	0	0	0	0	0	Old.World.Monkey
chr11:50269868:50269960:-	LINE	CR1	X8_LINE	92	92	94	0	91	92	92	0	0	0	0	0	Old.World.Monkey
chr11:50270022:50270343:-	SINE	Alu	AluY	321	341	0	305	315	305	321	0	0	0	0	0	Old.World.Monkey
chr11:50270865:50274419:-	LINE	L1	L1PA7	3554	3554	0	3516	3859	0	3538	0	0	0	0	0	Old.World.Monkey
chr11:50274887:50274974:-	LINE	L2	L2c	87	87	87	87	87	87	87	86	88	213	0	0	Pig.Cow
chr11:50275729:50276014:+	SINE	Alu	AluSx	285	285	2023	283	283	282	282	280	0	0	0	0	New.World.Monkey
chr11:50276358:50276637:-	SINE	Alu	AluSx	279	279	280	294	280	289	289	0	0	0	0	0	Old.World.Monkey
chr11:50276692:50276869:-	DNA	hAT-Charlie	MER33	177	177	177	179	169	174	174	0	0	0	0	0	Old.World.Monkey
chr11:50277020:50277317:-	SINE	Alu	AluSp	297	0	297	0	297	297	297	0	0	0	0	0	Old.World.Monkey
chr11:50277811:50278118:-	SINE	Alu	AluSz6	307	0	0	0	0	298	298	0	0	0	0	0	Old.World.Monkey
chr11:50278612:50278917:-	SINE	Alu	AluSg	305	302	0	307	0	296	302	0	0	0	0	0	Old.World.Monkey
chr11:50280195:50280502:-	SINE	Alu	AluSx	307	307	328	0	301	297	322	0	0	0	0	0	Old.World.Monkey
chr11:50280740:50281056:+	SINE	Alu	AluSx1	316	324	317	0	306	331	0	0	0	0	0	0	Old.World.Monkey
chr11:50281178:50281290:-	LINE	L2	L2b	112	112	112	112	112	111	111	111	0	0	0	0	New.World.Monkey
chr11:50281356:50281529:+	LINE	L2	L2a	173	176	176	178	178	178	178	178	0	0	0	0	New.World.Monkey
chr11:50281539:50281703:-	SINE	Alu	AluSx	164	284	285	0	292	287	287	0	0	0	0	0	Old.World.Monkey
chr11:50281706:50282215:+	LINE	L2	L2a	509	509	515	524	509	505	505	0	495	0	0	0	Pig.Cow
chr11:50282410:50282704:-	SINE	Alu	AluSp	294	301	297	293	296	296	296	0	0	0	0	0	Old.World.Monkey
chr11:50282718:50282865:-	SINE	MIR	MIR3	147	147	147	0	146	146	146	148	142	0	150	0	Eutheria
chr11:50283280:50289414:-	LINE	L1	L1PA4	6134	6144	6634	0	5994	0	0	0	0	0	0	0	Apes
chr11:50289461:50289737:-	SINE	Alu	AluY	276	276	278	0	276	0	0	0	0	0	0	0	Apes
chr11:50289860:50290104:-	LTR	ERVL-MaLR	MLT1J	244	255	245	246	245	246	246	0	0	242	0	0	Pig.Cow
chr11:50291376:50291570:+	SINE	MIR	MIRb	194	194	186	190	194	194	194	0	195	188	0	0	Pig.Cow
chr11:50291626:50292068:-	LTR	ERVL	MLT2C2	442	442	441	437	443	431	431	440	0	0	0	0	New.World.Monkey
chr11:50293457:50293562:+	SINE	MIR	MIRc	105	105	105	105	105	106	106	105	0	0	0	0	New.World.Monkey
chr11:50293653:50294007:-	LTR	ERVL-MaLR	THE1A	354	354	354	349	352	0	356	0	0	0	0	0	Old.World.Monkey
chr11:50294008:50295584:-	LTR	ERVL-MaLR	THE1A-int	1576	1576	1577	0	1566	0	0	0	0	0	0	0	Apes
chr11:50295584:50295938:-	LTR	ERVL-MaLR	THE1A	354	354	380	353	349	0	0	0	0	0	0	0	Apes
chr11:50295939:50296065:+	SINE	MIR	MIRb	126	126	131	126	126	0	0	0	0	0	0	128	Eutheria
chr11:50296067:50296382:+	SINE	Alu	AluSx3	315	315	312	0	0	0	0	0	0	0	0	0	Great.Apes
chr11:50297047:50297098:+	LTR	ERVL-MaLR	MLT1A0	51	51	50	51	51	51	51	51	0	0	0	0	New.World.Monkey
chr11:50297205:50297363:-	SINE	MIR	MIRc	158	158	158	159	158	159	159	156	0	0	0	0	New.World.Monkey
chr11:50297502:50297814:+	LTR	ERVL-MaLR	MLT1A0	312	312	312	313	311	310	310	312	0	0	0	0	New.World.Monkey
chr11:50297861:50297959:-	SINE	MIR	MIRc	98	102	102	102	102	102	102	102	0	102	0	0	Pig.Cow
chr11:50298140:50298460:+	LTR	ERVL-MaLR	MLT1I	320	322	322	322	320	320	320	318	320	0	0	0	Pig.Cow
chr11:50298460:50298842:-	LTR	ERVL-MaLR	THE1D	382	384	0	384	380	385	385	381	0	0	0	0	New.World.Monkey
chr11:50298842:50298895:+	LTR	ERVL-MaLR	MLT1I	53	53	53	53	53	53	53	52	0	0	0	0	New.World.Monkey
chr11:50298964:50299078:-	DNA	hAT-Charlie	MER102c	114	114	114	114	114	114	114	114	115	116	117	118	Eutheria
chr11:50299280:50299391:+	SINE	MIR	MIR3	111	111	111	111	109	110	110	111	107	238	0	265	Eutheria
chr11:50300720:50300919:+	LINE	L1	L1MA6	199	199	200	205	199	196	196	203	0	0	0	0	New.World.Monkey
chr11:50301086:50301215:+	DNA	hAT-Charlie	MER5A	129	129	129	130	129	129	129	128	129	130	0	0	Pig.Cow
chr11:50301267:50301473:-	LTR	ERVL-MaLR	MLT1K	206	206	209	209	213	208	208	213	222	221	209	209	Eutheria
chr11:50301499:50301716:-	SINE	MIR	MIRb	217	217	217	215	217	0	0	216	0	0	0	0	New.World.Monkey
chr11:50302274:50302583:+	SINE	Alu	AluSx	309	306	305	296	0	315	299	0	0	0	0	0	Old.World.Monkey
chr11:50302641:50303076:+	LTR	ERVL-MaLR	MLT1H2	435	435	432	435	429	416	416	431	0	0	0	0	New.World.Monkey
chr11:50303128:50303182:+	LINE	RTE	L4	54	54	54	53	52	54	54	54	53	0	54	54	Eutheria
chr11:50303449:50303649:-	SINE	MIR	MIRb	200	200	0	200	200	200	200	0	254	0	0	0	Pig.Cow
chr11:50303728:50304008:-	LINE	L1	L1P1	280	280	275	0	0	0	0	0	0	0	0	0	Great.Apes
chr11:50304406:50304699:+	DNA	TcMar-Tigger	Tigger8	293	293	293	293	293	280	280	291	291	279	0	0	Pig.Cow
chr11:50305595:50306621:+	LTR	ERVK	LTR5A	1026	1026	1026	0	0	0	0	0	0	0	0	0	Great.Apes
chr11:50307885:50308056:+	SINE	MIR	MIRb	171	171	171	171	171	171	171	171	168	169	232	317	Eutheria
chr11:50308298:50308369:-	SINE	MIR	MIRb	71	71	71	71	71	68	68	71	68	71	0	0	Pig.Cow
chr11:50308495:50308539:-	LINE	CR1	L3	44	44	44	44	44	44	44	44	0	186	0	0	Pig.Cow
chr11:50309278:50310078:+	DNA	hAT?	MER99	800	793	790	770	790	789	789	779	0	1031	0	0	Pig.Cow
chr11:50310898:50311149:-	LTR	ERVL	MLT2B1	251	251	251	260	259	274	290	262	0	0	0	0	New.World.Monkey
chr11:50311149:50312482:-	DNA	MuDR	Ricksha_0	1333	1334	3002	1342	1331	1335	1334	1324	0	0	0	0	New.World.Monkey
chr11:50312480:50312732:-	DNA	MuDR	Ricksha_c	252	252	253	0	0	269	269	269	0	0	0	0	New.World.Monkey
chr11:50312735:50313047:-	LTR	ERVL	MLT2B1	312	312	315	316	313	316	316	728	0	0	0	0	New.World.Monkey
chr11:50313051:50313305:+	DNA	hAT-Charlie	MER102b	254	254	254	253	253	253	253	255	245	0	0	0	Pig.Cow
chr11:50313653:50313898:-	LTR	ERVL-MaLR	MLT1J	245	245	245	246	241	245	245	245	0	0	0	0	New.World.Monkey
chr11:50314745:50315199:-	LINE	L1	L1PA4	454	454	454	0	0	0	0	0	0	0	0	0	Great.Apes
chr11:50315199:50315616:+	LINE	L1	L1P1	417	0	0	0	0	0	0	0	0	0	0	0	Human
chr11:50315694:50316372:-	LINE	L1	L1PA2	678	645	682	0	0	0	0	0	0	0	0	0	Great.Apes
chr11:50317039:50317116:+	LINE	L2	L2a	77	77	77	77	0	76	76	76	0	0	77	0	Eutheria
chr11:50317159:50317436:-	SINE	Alu	AluJb	277	277	281	278	0	278	278	277	0	0	0	0	New.World.Monkey
chr11:50317442:50317658:+	LINE	L2	L2a	216	216	216	215	0	214	214	214	0	0	0	0	New.World.Monkey
chr11:50317659:50317750:+	SINE	MIR	MIR	91	91	91	91	91	87	87	91	93	0	0	95	Eutheria
chr11:50317902:50318037:+	DNA	TcMar?	MamRep137	135	135	135	135	135	135	135	135	0	173	0	0	Pig.Cow
chr11:50318380:50318517:-	SINE	MIR	MIR3	137	137	137	133	133	133	133	0	0	0	132	0	Old.World.Monkey
chr11:50319073:50320328:+	Satellite	centr	ALR/Alpha	1255	1255	1255	0	0	0	0	0	0	0	0	0	Great.Apes
chr11:50320390:50326367:+	Satellite	centr	ALR/Alpha	5977	0	0	0	0	0	0	0	0	0	0	0	Human
chr11:50326367:50326576:-	SINE	Alu	AluYc3	209	0	0	0	0	0	0	0	0	0	0	0	Human
chr11:50326576:50332186:+	Satellite	centr	ALR/Alpha	5610	0	0	0	0	0	0	0	0	0	0	0	Human
chr11:50332186:50332271:+	SINE	Alu	AluYc	85	0	0	0	0	0	0	0	0	0	0	0	Human
chr11:50332278:50342958:+	Satellite	centr	ALR/Alpha	10680	0	0	0	0	0	0	0	0	0	0	0	Human
chr11:50342953:50343964:+	LTR	ERVK	MER11A	1011	0	0	0	0	0	0	0	0	0	0	0	Human
chr11:50343967:50345754:+	Satellite	centr	ALR/Alpha	1787	0	0	0	0	0	0	0	0	0	0	0	Human
chr11:50345754:50349193:+	LINE	L1	L1PA5	3439	0	0	0	0	0	0	0	0	0	0	0	Human
chr11:50349193:50356193:+	Satellite	centr	ALR/Alpha	7000	0	0	0	0	0	0	0	0	0	0	0	Human
chr11:50356205:50359094:+	Satellite	centr	ALR/Alpha	2889	0	0	0	0	0	0	0	0	0	0	0	Human
chr11:50359094:50360111:+	LTR	ERVK	MER11A	1017	0	0	0	0	0	0	0	0	0	0	0	Human
chr11:50360111:50367059:+	Satellite	centr	ALR/Alpha	6948	0	0	0	0	0	0	0	0	0	0	0	Human
chr11:50367714:50367801:+	LINE	L2	L2c	87	87	87	0	99	99	99	104	133	96	0	0	Pig.Cow
chr11:50369183:50369483:-	SINE	Alu	AluSx1	300	300	300	314	300	0	0	0	0	0	0	0	Apes
chr11:50369786:50369941:-	LTR	ERVL	MER21B	155	155	155	156	156	155	155	0	0	0	0	0	Old.World.Monkey
chr11:50369944:50370149:+	LINE	L1	L1ME1	205	205	205	195	0	198	198	0	0	0	0	0	Old.World.Monkey
chr11:50370316:50370576:-	SINE	Alu	AluSq	260	258	261	0	0	0	268	0	0	0	0	0	Old.World.Monkey
chr11:50370955:50371017:+	SINE	Alu	AluJo	62	62	62	0	0	0	0	0	0	0	0	0	Great.Apes
chr11:50372493:50372787:-	SINE	Alu	AluSq	294	294	294	0	0	0	0	0	0	0	0	0	Great.Apes
chr11:50372842:50373569:+	LINE	L1	L1MC3	727	723	729	730	726	722	722	0	0	0	0	0	Old.World.Monkey
chr11:50373638:50373886:-	DNA	hAT-Charlie	MER33	248	248	248	245	241	0	0	0	0	0	0	0	Apes
chr11:50373928:50374690:+	LINE	L1	L1MC3	762	763	763	764	766	0	0	0	0	786	0	0	Pig.Cow
chr11:50374710:50374767:+	SINE	Alu	AluSz6	57	57	57	61	61	0	0	0	0	0	0	0	Apes
chr11:50374767:50375000:-	SINE	Alu	AluSp	233	233	232	233	234	0	0	0	0	0	0	0	Apes
chr11:50375856:50376152:-	SINE	Alu	AluJb	296	291	0	295	295	300	300	294	0	0	0	0	New.World.Monkey
chr11:50376324:50376413:+	LINE	L1	L1MC3	89	89	0	0	0	0	0	89	92	0	0	0	Pig.Cow
chr11:50376413:50376715:-	SINE	Alu	AluSg	302	296	0	0	0	0	0	0	0	0	0	0	Great.Apes
chr11:50376715:50377552:+	LINE	L1	L1MC3	837	837	837	835	833	817	819	0	0	0	0	0	Old.World.Monkey
chr11:50378458:50378599:+	DNA	hAT-Charlie	MER5A1	141	141	141	141	142	143	143	141	135	139	0	0	Pig.Cow
chr11:50380998:50381077:-	SINE	MIR	MIR	79	80	80	77	80	92	92	0	80	0	0	0	Pig.Cow
chr11:50381671:50381798:+	SINE	MIR	MIR3	127	127	127	127	127	127	127	129	0	0	0	0	New.World.Monkey
chr11:50381791:50381951:+	SINE	MIR	MIR	160	160	160	161	161	162	162	156	160	0	0	0	Pig.Cow
chr11:50381960:50382153:-	DNA	TcMar-Tigger	Tigger4a	193	193	193	190	189	184	184	191	0	0	0	0	New.World.Monkey
chr11:50382536:50389168:+	Satellite	centr	ALR/Alpha	6632	0	0	0	0	0	0	0	0	0	0	0	Human
chr11:50389179:50391475:+	Satellite	centr	ALR/Alpha	2296	0	0	0	0	0	0	0	0	0	0	0	Human
chr11:50391489:50395506:+	Satellite	centr	ALR/Alpha	4017	0	0	0	0	0	0	0	0	0	0	0	Human
chr11:50395522:50396627:+	Satellite	centr	ALR/Alpha	1105	0	0	0	0	0	0	0	0	0	0	0	Human
chr11:50396627:50396919:+	SINE	Alu	AluY	292	0	0	0	0	0	0	0	0	0	0	0	Human
chr11:50396919:50397279:+	Satellite	centr	ALR/Alpha	360	0	0	0	0	0	0	0	0	0	0	0	Human
chr11:50397279:50398340:+	LTR	ERVK	MER11C	1061	0	0	0	0	0	0	0	0	0	0	0	Human
chr11:50398340:50405133:+	LTR	ERVK	HERVK11-int	6793	0	0	0	0	0	0	0	0	0	0	0	Human
chr11:50405116:50406109:+	LTR	ERVK	HERVK11-int	993	0	0	0	0	0	0	0	0	0	0	0	Human
chr11:50406109:50407138:+	LTR	ERVK	MER11C	1029	0	0	0	0	0	0	0	0	0	0	0	Human
chr11:50407172:50417656:+	Satellite	centr	ALR/Alpha	10484	0	0	0	0	0	0	0	0	0	0	0	Human
chr11:50417657:50418505:-	LINE	L1	L1PA4	848	0	0	0	0	0	0	0	0	0	0	0	Human
chr11:50418506:50419074:-	LINE	L1	L1PA4	568	0	0	0	0	0	0	0	0	0	0	0	Human
chr11:50419076:50430964:+	Satellite	centr	ALR/Alpha	11888	0	0	0	0	0	0	0	0	0	0	0	Human
chr11:50430966:50433667:-	LINE	L1	L1PA4	2701	0	0	0	0	0	0	0	0	0	0	0	Human
chr11:50433666:50435047:+	LINE	L1	L1PA4	1381	0	0	0	0	0	0	0	0	0	0	0	Human
chr11:50435079:50436171:-	Satellite	centr	ALR/Alpha	1092	0	0	0	0	0	0	0	0	0	0	0	Human
chr11:50436183:50437501:-	Satellite	centr	ALR/Alpha	1318	0	0	0	0	0	0	0	0	0	0	0	Human
chr11:50437521:50447011:-	Satellite	centr	ALR/Alpha	9490	0	0	0	0	0	0	0	0	0	0	0	Human
chr11:50447016:50448069:-	LTR	ERVK	MER11C	1053	0	0	0	0	0	0	0	0	0	0	0	Human
chr11:50448069:50449068:-	LTR	ERVK	HERVK11-int	999	0	0	0	0	0	0	0	0	0	0	0	Human
chr11:50449052:50449603:-	LTR	ERVK	HERVK11-int	551	0	0	0	0	0	0	0	0	0	0	0	Human
chr11:50449598:50453731:-	LTR	ERVK	HERVK11-int	4133	0	0	0	0	0	0	0	0	0	0	0	Human
chr11:50453731:50454791:-	LTR	ERVK	MER11C	1060	0	0	0	0	0	0	0	0	0	0	0	Human
chr11:50454793:50456574:-	Satellite	centr	ALR/Alpha	1781	0	0	0	0	0	0	0	0	0	0	0	Human
chr11:50456574:50457688:+	LINE	L1	L1PA5	1114	0	0	0	0	0	0	0	0	0	0	0	Human
chr11:50457688:50457947:+	LINE	L1	L1PA2	259	0	0	0	0	0	0	0	0	0	0	0	Human
chr11:50457947:50459081:+	LINE	L1	L1PA5	1134	0	0	0	0	0	0	0	0	0	0	0	Human
chr11:50459091:50463724:-	Satellite	centr	ALR/Alpha	4633	0	0	0	0	0	0	0	0	0	0	0	Human
chr11:50463736:50467609:-	Satellite	centr	ALR/Alpha	3873	0	0	0	0	0	0	0	0	0	0	0	Human
chr11:50467610:50468121:+	LTR	ERVK	MER9a2	511	0	0	0	0	0	0	0	0	0	0	0	Human
chr11:50468121:50468881:+	LTR	ERVK	HERVK9-int	760	0	0	0	0	0	0	0	0	0	0	0	Human
chr11:50468881:50468941:+	DNA	hAT-Charlie	MER5B	60	0	0	0	0	0	0	0	0	0	0	0	Human
chr11:50468941:50470852:+	LTR	ERVK	HERVK9-int	1911	0	0	0	0	0	0	0	0	0	0	0	Human
chr11:50470852:50473098:+	LTR	ERVK	HERVK9-int	2246	0	0	0	0	0	0	0	0	0	0	0	Human
chr11:50473098:50473607:+	LTR	ERVK	MER9a2	509	0	0	0	0	0	0	0	0	0	0	0	Human
chr11:50473617:50479389:-	Satellite	centr	ALR/Alpha	5772	0	0	0	0	0	0	0	0	0	0	0	Human
chr11:50479440:50480199:-	Satellite	centr	ALR/Alpha	759	0	0	0	0	0	0	0	0	0	0	0	Human
chr11:50480213:50500000:-	Satellite	centr	ALR/Alpha	19787	0	0	0	0	0	0	0	0	0	0	0	Human
chr11:50500006:50505656:-	Satellite	centr	ALR/Alpha	5650	0	0	0	0	0	0	0	0	0	0	0	Human
chr11:50505660:50508229:+	LINE	L1	L1PA3	2569	0	0	0	0	0	0	0	0	0	0	0	Human
chr11:50508233:50512019:-	Satellite	centr	ALR/Alpha	3786	0	0	0	0	0	0	0	0	0	0	0	Human
chr11:50512019:50513001:+	LTR	ERVK	HERVK9-int	982	0	982	0	0	0	0	0	0	0	0	0	Great.Apes
chr11:50513069:50513583:+	LTR	ERVK	MER9a2	514	0	514	0	0	0	0	0	0	0	0	0	Great.Apes
chr11:50513583:50515522:-	Satellite	centr	ALR/Alpha	1939	0	0	0	0	0	0	0	0	0	0	0	Human
chr11:50515538:50519383:-	Satellite	centr	ALR/Alpha	3845	0	0	0	0	0	0	0	0	0	0	0	Human
chr11:50519491:50520061:-	LINE	L1	L1PA7	570	570	0	562	570	0	583	0	0	0	0	0	Old.World.Monkey
chr11:50520061:50522017:+	LINE	L1	L1PA4	1956	1955	0	0	0	0	0	0	0	0	0	0	Great.Apes
chr11:50522026:50522087:+	LINE	L1	L1P1	61	0	0	0	0	0	0	0	0	0	0	0	Human
chr11:50522087:50524582:-	Satellite	centr	ALR/Alpha	2495	0	0	0	0	0	0	0	0	0	0	0	Human
chr11:50524593:50526585:-	Satellite	centr	ALR/Alpha	1992	0	0	0	0	0	0	0	0	0	0	0	Human
chr11:50526597:50533387:-	Satellite	centr	ALR/Alpha	6790	0	0	0	0	0	0	0	0	0	0	0	Human
chr11:50533398:50553100:-	Satellite	centr	ALR/Alpha	19702	0	0	0	0	0	0	0	0	0	0	0	Human
chr11:50553111:50588681:+	Satellite	centr	ALR/Alpha	35570	0	0	0	0	0	0	0	0	0	0	0	Human
chr11:50588681:50589752:-	LTR	ERVK	MER11C	1071	0	0	0	0	0	0	0	0	0	0	0	Human
chr11:50589752:50590752:-	LTR	ERVK	HERVK11-int	1000	0	0	0	0	0	0	0	0	0	0	0	Human
chr11:50590736:50594844:-	LTR	ERVK	HERVK11-int	4108	0	0	0	0	0	0	0	0	0	0	0	Human
chr11:50594844:50595680:-	LTR	ERVK	HERVK11-int	836	0	0	0	0	0	0	0	0	0	0	0	Human
chr11:50595680:50596748:-	LTR	ERVK	MER11C	1068	0	0	0	0	0	0	0	0	0	0	0	Human
chr11:50596752:50607172:+	Satellite	centr	ALR/Alpha	10420	0	0	0	0	0	0	0	0	0	0	0	Human
chr11:50607172:50608335:-	LINE	L1	L1PA4	1163	0	0	0	0	0	0	0	0	0	0	0	Human
chr11:50608331:50609249:+	LINE	L1	L1PA4	918	0	0	0	0	0	0	0	0	0	0	0	Human
chr11:50609249:50613199:+	Satellite	centr	ALR/Alpha	3950	0	0	0	0	0	0	0	0	0	0	0	Human
chr11:50613199:50613789:+	LINE	L1	L1PA4	590	0	0	0	0	0	0	0	0	0	0	0	Human
chr11:50613828:50615663:+	Satellite	centr	ALR/Alpha	1835	0	0	0	0	0	0	0	0	0	0	0	Human
chr11:50615663:50615985:-	LINE	L1	L1PA4	322	0	0	0	0	0	0	0	0	0	0	0	Human
chr11:50615987:50621567:+	Satellite	centr	ALR/Alpha	5580	0	0	0	0	0	0	0	0	0	0	0	Human
chr11:50621578:50624386:-	Satellite	centr	ALR/Alpha	2808	0	0	0	0	0	0	0	0	0	0	0	Human
chr11:50624399:50626883:-	Satellite	centr	ALR/Alpha	2484	0	0	0	0	0	0	0	0	0	0	0	Human
chr11:50626895:50643518:-	Satellite	centr	ALR/Alpha	16623	0	0	0	0	0	0	0	0	0	0	0	Human
chr11:50643532:50653596:+	Satellite	centr	ALR/Alpha	10064	0	0	0	0	0	0	0	0	0	0	0	Human
chr11:50653605:50659777:+	LINE	L1	L1PA3	6172	0	0	0	0	0	0	0	0	0	0	0	Human
chr11:50659779:50662436:+	Satellite	centr	ALR/Alpha	2657	0	0	0	0	0	0	0	0	0	0	0	Human
chr11:50662452:50668606:-	LINE	L1	L1PA3	6154	0	0	0	0	0	0	0	0	0	0	0	Human
chr11:50668614:50672189:-	Satellite	centr	ALR/Alpha	3575	0	0	0	0	0	0	0	0	0	0	0	Human
chr11:50672191:50673091:+	LINE	L1	L1HS	900	0	0	0	0	0	0	0	0	0	0	0	Human
chr11:50673104:50682163:-	Satellite	centr	ALR/Alpha	9059	0	0	0	0	0	0	0	0	0	0	0	Human
chr11:50682262:50682857:-	LINE	L1	L1PA3	595	0	0	0	0	0	0	0	0	0	0	0	Human
chr11:50682857:50684834:+	LINE	L1	L1PA3	1977	0	0	0	0	0	0	0	0	0	0	0	Human
chr11:50684836:50702151:-	Satellite	centr	ALR/Alpha	17315	0	0	0	0	0	0	0	0	0	0	0	Human
chr11:50702162:50706461:-	LINE	L1	L1PA3	4299	4302	0	0	0	0	0	0	0	0	0	0	Great.Apes
chr11:50706456:50706797:-	LINE	L1	L1PA3	341	337	0	0	0	0	0	0	0	0	0	0	Great.Apes
chr11:50706796:50708495:+	LINE	L1	L1PA3	1699	1698	0	0	0	0	0	0	0	0	0	0	Great.Apes
chr11:50708576:50710435:-	LINE	L1	L1PA3	1859	1839	0	0	0	0	0	0	0	0	0	0	Great.Apes
chr11:50710444:50754302:-	Satellite	centr	ALR/Alpha	43858	0	0	0	0	0	0	0	0	0	0	0	Human
chr11:50754302:50754586:+	SINE	Alu	AluY	284	0	0	0	0	0	0	0	0	0	0	0	Human
chr11:50754586:50772520:-	Satellite	centr	ALR/Alpha	17934	0	0	0	0	0	0	0	0	0	0	0	Human
chr11:50772520:50778535:-	LINE	L1	L1PA3	6015	0	0	0	0	0	0	0	0	0	0	0	Human
chr11:50778535:50783853:+	Satellite	centr	ALR/Alpha	5318	0	0	0	0	0	0	0	0	0	0	0	Human
chr11:51090856:51096125:+	Satellite	centr	ALR/Alpha	5269	0	0	0	0	0	0	0	0	0	0	0	Human
chr11:51096135:51098572:-	LINE	L1	L1PA3	2437	0	0	0	0	0	0	0	0	0	0	0	Human
chr11:51098560:51100035:+	LINE	L1	L1PA3	1475	0	0	0	0	0	0	0	0	0	0	0	Human
chr11:51100035:51121260:+	Satellite	centr	ALR/Alpha	21225	0	0	0	0	0	0	0	0	0	0	0	Human
chr11:51121272:51126399:-	Satellite	centr	ALR/Alpha	5127	0	0	0	0	0	0	0	0	0	0	0	Human
chr11:51126400:51127905:-	LINE	L1	L1PA4	1505	0	0	0	0	0	0	0	0	0	0	0	Human
chr11:51127901:51129967:+	LINE	L1	L1P1	2066	0	0	0	0	0	0	0	0	0	0	0	Human
chr11:51129969:51147348:-	Satellite	centr	ALR/Alpha	17379	0	0	0	0	0	0	0	0	0	0	0	Human
chr11:51147348:51148446:+	LINE	L1	L1PA3	1098	0	0	0	0	0	0	0	0	0	0	0	Human
chr11:51148443:51149319:+	LINE	L1	L1PA3	876	0	0	0	0	0	0	0	0	0	0	0	Human
chr11:51149336:51154429:-	Satellite	centr	ALR/Alpha	5093	0	0	0	0	0	0	0	0	0	0	0	Human
chr11:51154429:51154682:-	LINE	L1	L1PA2	253	0	0	0	0	0	0	0	0	0	0	0	Human
chr11:51154682:51155045:+	LINE	L1	L1PA2	363	0	0	0	0	0	0	0	0	0	0	0	Human
chr11:51155045:51156070:-	Satellite	centr	ALR/Alpha	1025	0	0	0	0	0	0	0	0	0	0	0	Human
chr11:51156082:51161930:-	Satellite	centr	ALR/Alpha	5848	0	0	0	0	0	0	0	0	0	0	0	Human
chr11:51161930:51162234:-	LINE	L1	L1P1	304	0	0	0	0	0	0	0	0	0	0	0	Human
chr11:51162235:51162917:+	LINE	L1	L1P1	682	0	0	0	0	0	0	0	0	0	0	0	Human
chr11:51162917:51164740:-	Satellite	centr	ALR/Alpha	1823	0	0	0	0	0	0	0	0	0	0	0	Human
chr11:51164742:51170764:-	LINE	L1	L1PA2	6022	0	0	0	0	0	0	0	0	0	0	0	Human
chr11:51170764:51173687:+	Satellite	centr	ALR/Alpha	2923	0	0	0	0	0	0	0	0	0	0	0	Human
chr11:51173698:51186113:+	Satellite	centr	ALR/Alpha	12415	0	0	0	0	0	0	0	0	0	0	0	Human
chr11:51186124:51186514:+	Satellite	centr	ALR/Alpha	390	0	0	0	0	0	0	0	0	0	0	0	Human
chr11:51186514:51186818:+	SINE	Alu	AluY	304	0	0	0	0	0	0	0	0	0	0	0	Human
chr11:51186818:51197828:+	Satellite	centr	ALR/Alpha	11010	0	0	0	0	0	0	0	0	0	0	0	Human
chr11:51197840:51200328:+	Satellite	centr	ALR/Alpha	2488	0	0	0	0	0	0	0	0	0	0	0	Human
chr11:51200341:51200927:+	Satellite	centr	ALR/Alpha	586	0	0	0	0	0	0	0	0	0	0	0	Human
chr11:51200939:51205815:+	Satellite	centr	ALR/Alpha	4876	0	0	0	0	0	0	0	0	0	0	0	Human
chr11:51205815:51206010:-	LINE	L1	L1PA4	195	0	0	0	0	0	0	0	0	0	0	0	Human
chr11:51206010:51222950:+	Satellite	centr	ALR/Alpha	16940	0	0	0	0	0	0	0	0	0	0	0	Human
chr11:51222957:51225082:-	LINE	L1	L1PA3	2125	0	0	0	0	0	0	0	0	0	0	0	Human
chr11:51225076:51225873:+	LINE	L1	L1PA3	797	0	0	0	0	0	0	0	0	0	0	0	Human
chr11:51225874:51234523:-	Satellite	centr	ALR/Alpha	8649	0	0	0	0	0	0	0	0	0	0	0	Human
chr11:51234535:51237493:-	Satellite	centr	ALR/Alpha	2958	0	0	0	0	0	0	0	0	0	0	0	Human
chr11:51237506:51242273:+	Satellite	centr	ALR/Alpha	4767	0	0	0	0	0	0	0	0	0	0	0	Human
chr11:51242282:51242435:-	LINE	L1	L1PA4	153	0	0	0	0	0	0	0	0	0	0	0	Human
chr11:51242440:51242490:+	LINE	L1	L1PA4	50	0	0	0	0	0	0	0	0	0	0	0	Human
chr11:51242490:51245685:+	Satellite	centr	ALR/Alpha	3195	0	0	0	0	0	0	0	0	0	0	0	Human
chr11:51245685:51246685:-	LINE	L1	L1PA3	1000	0	0	0	0	0	0	0	0	0	0	0	Human
chr11:51246676:51248526:+	LINE	L1	L1PA3	1850	0	0	0	0	0	0	0	0	0	0	0	Human
chr11:51248535:51259549:+	Satellite	centr	ALR/Alpha	11014	0	0	0	0	0	0	0	0	0	0	0	Human
chr11:51259560:51263330:-	Satellite	centr	ALR/Alpha	3770	0	0	0	0	0	0	0	0	0	0	0	Human
chr11:51263334:51264340:-	LTR	ERVK	LTR13	1006	0	0	0	0	0	0	0	0	0	0	0	Human
chr11:51264341:51268200:-	Satellite	centr	ALR/Alpha	3859	0	0	0	0	0	0	0	0	0	0	0	Human
chr11:51268200:51269333:-	LINE	L1	L1HS	1133	0	0	0	0	0	0	0	0	0	0	0	Human
chr11:51269333:51274166:+	LINE	L1	L1PA2	4833	0	0	0	0	0	0	0	0	0	0	0	Human
chr11:51274187:51274454:-	Satellite	centr	ALR/Alpha	267	0	0	0	0	0	0	0	0	0	0	0	Human
chr11:51274485:51274878:+	LTR	ERV1	LTR7	393	0	0	0	0	0	0	0	0	0	0	0	Human
chr11:51274887:51275231:-	LINE	L1	L1PA5	344	0	0	0	0	0	0	0	0	0	0	0	Human
chr11:51275273:51281406:-	LINE	L1	L1PA3	6133	0	0	0	0	0	0	0	0	0	0	0	Human
chr11:51281408:51281978:-	Satellite	centr	ALR/Alpha	570	0	0	0	0	0	0	0	0	0	0	0	Human
chr11:51281980:51285898:-	LINE	L1	L1PA4	3918	0	0	0	0	0	0	0	0	0	0	0	Human
chr11:51285905:51286928:+	LINE	L1	L1P1	1023	0	0	0	0	0	0	0	0	0	0	0	Human
chr11:51286928:51315626:-	Satellite	centr	ALR/Alpha	28698	0	0	0	0	0	0	0	0	0	0	0	Human
chr11:51315647:51321664:-	LINE	L1	L1PA4	6017	0	0	0	0	0	0	0	0	0	0	0	Human
chr11:51321665:51327215:+	Satellite	centr	ALR/Alpha	5550	0	0	0	0	0	0	0	0	0	0	0	Human
chr11:51327227:51328678:+	Satellite	centr	ALR/Alpha	1451	0	0	0	0	0	0	0	0	0	0	0	Human
chr11:51328678:51331926:-	LINE	L1	L1PA3	3248	0	0	0	0	0	0	0	0	0	0	0	Human
chr11:51331917:51334403:+	LINE	L1	L1HS	2486	0	0	0	0	0	0	0	0	0	0	0	Human
chr11:51334404:51336557:-	Satellite	centr	ALR/Alpha	2153	0	0	0	0	0	0	0	0	0	0	0	Human
chr11:51336569:51336922:-	Satellite	centr	ALR/Alpha	353	0	0	0	0	0	0	0	0	0	0	0	Human
chr11:51336922:51337900:-	LTR	ERVK	MER11C	978	0	0	0	0	0	0	0	0	0	0	0	Human
chr11:51337900:51353089:-	Satellite	centr	ALR/Alpha	15189	0	0	0	0	0	0	0	0	0	0	0	Human
chr11:51353093:51354145:-	LTR	ERVK	MER11B	1052	0	0	0	0	0	0	0	0	0	0	0	Human
chr11:51354145:51355140:-	LTR	ERVK	HERVK11-int	995	0	0	0	0	0	0	0	0	0	0	0	Human
chr11:51355125:51358964:-	LTR	ERVK	HERVK11-int	3839	0	0	0	0	0	0	0	0	0	0	0	Human
chr11:51358956:51359539:-	LTR	ERVK	HERVK11-int	583	0	0	0	0	0	0	0	0	0	0	0	Human
chr11:51359539:51359900:-	LTR	ERVK	HERVK11-int	361	0	0	0	0	0	0	0	0	0	0	0	Human
chr11:51359901:51359975:+	tRNA	tRNA	tRNA-Lys-AAG	74	0	0	0	0	0	0	0	0	0	0	0	Human
chr11:51359977:51360600:-	LTR	ERVK	MER11C	623	0	0	0	0	0	0	0	0	0	0	0	Human
chr11:51360574:51362386:-	Satellite	centr	ALR/Alpha	1812	0	0	0	0	0	0	0	0	0	0	0	Human
chr11:51362397:51367673:-	Satellite	centr	ALR/Alpha	5276	0	0	0	0	0	0	0	0	0	0	0	Human
chr11:51367684:51370629:-	Satellite	centr	ALR/Alpha	2945	0	0	0	0	0	0	0	0	0	0	0	Human
chr11:51370653:51373894:+	Satellite	centr	ALR/Alpha	3241	0	0	0	0	0	0	0	0	0	0	0	Human
chr11:51373894:51376885:+	LINE	L1	L1PA4	2991	2925	0	0	0	0	0	0	0	0	0	0	Great.Apes
chr11:51376923:51377761:+	LINE	L1	L1PA4	838	825	0	0	0	0	0	0	0	0	0	0	Great.Apes
chr11:51379269:51379620:-	LTR	ERVL-MaLR	THE1D	351	354	350	0	349	0	0	353	0	0	0	0	New.World.Monkey
chr11:51379628:51379737:+	SINE	Alu	FLAM_A	109	109	128	0	128	0	0	109	0	0	0	0	New.World.Monkey
chr11:51379738:51380686:+	LINE	L1	L1MEg	948	958	923	0	931	0	0	0	0	0	0	0	Apes
chr11:51380798:51381067:+	SINE	Alu	AluSx1	269	269	0	0	0	0	0	0	0	0	0	0	Great.Apes
chr11:51381174:51381577:+	LINE	L1	L1MEg	403	388	0	0	0	0	0	0	0	0	0	0	Great.Apes
chr11:51381660:51382466:+	LINE	L1	L1MEg	806	809	806	0	794	0	0	0	0	0	0	0	Apes
chr11:51382469:51382524:-	LINE	L1	L1MB1	55	55	55	0	53	0	0	0	0	0	0	0	Apes
chr11:51382549:51382633:+	LINE	L1	L1MEg	84	85	0	0	0	0	0	0	0	0	0	0	Great.Apes
chr11:51382808:51382898:+	LINE	L1	L1MA9	90	90	0	0	0	0	0	0	0	0	0	0	Great.Apes
chr11:51382914:51382929:-	LINE	L1	L1MB1	15	15	15	0	15	0	0	0	0	0	0	0	Apes
chr11:51382996:51383251:-	LINE	L1	L1MA9	255	254	253	0	253	0	0	0	0	0	0	0	Apes
chr11:51383252:51383652:+	LINE	L1	L1MA9	400	398	410	0	411	0	0	0	0	0	0	0	Apes
chr11:51383720:51383966:+	LTR	ERVL	ERVL-E-int	246	245	0	0	249	0	0	0	0	0	0	0	Apes
chr11:51383996:51384166:-	LTR	ERVL	LTR16A	170	168	167	0	0	0	0	0	0	0	0	0	Great.Apes
chr11:51386382:51387387:+	LTR	ERVK	MER11A	1005	1069	0	0	0	0	0	0	0	0	0	0	Great.Apes
chr11:51388412:51388765:-	LTR	ERVL-MaLR	THE1D	353	353	353	0	354	0	0	353	0	0	0	0	New.World.Monkey
chr11:51388808:51388852:+	LINE	L1	L1PBa1	44	43	43	0	8444	0	0	0	0	0	0	0	Apes
chr11:51389982:51390398:+	LTR	ERVL-MaLR	MSTA	416	416	416	0	421	0	0	0	0	0	0	0	Apes
chr11:51390399:51392014:+	LTR	ERVL-MaLR	MSTA-int	1615	1616	4785	0	1624	0	0	0	0	0	0	0	Apes
chr11:51392158:51392362:+	LTR	ERVL-MaLR	MLT1H1	204	205	203	0	211	0	0	0	0	0	0	0	Apes
chr11:51392409:51393080:+	LTR	ERVL-MaLR	MLT1H1-int	671	673	5888	0	717	0	725	0	0	0	0	0	Old.World.Monkey
chr11:51393086:51393305:+	LTR	ERVL-MaLR	MLT1H1-int	219	219	219	0	219	0	0	0	0	0	0	0	Apes
chr11:51394688:51394786:-	LINE	L2	L2c	98	98	98	0	98	94	0	98	167	0	0	0	Pig.Cow
chr11:51395732:51395946:+	SINE	MIR	MIR	214	215	0	0	213	0	0	214	243	236	0	0	Pig.Cow
chr11:51398663:51399150:-	LTR	ERVK	LTR3A	487	488	0	0	0	0	0	0	0	0	0	0	Great.Apes
chr11:51399152:51399674:-	LTR	ERVK	HERVK3-int	522	522	0	0	0	0	0	0	0	0	0	0	Great.Apes
chr11:51399692:51400075:-	LTR	ERVK	LTR3A	383	369	0	0	0	0	0	0	0	0	0	0	Great.Apes
chr11:51401086:51401306:+	LTR	ERVL-MaLR	MLT1F2	220	220	223	0	221	221	221	218	0	0	0	0	New.World.Monkey
chr11:51401313:51401808:+	LINE	L1	L1M5	495	495	480	0	492	0	489	504	0	0	0	0	New.World.Monkey
chr11:51401844:51402691:-	LINE	L1	L1PA7	847	847	0	0	0	0	0	0	0	0	0	0	Great.Apes
chr11:51402691:51403239:-	LINE	L1	L1PA4	548	532	0	0	0	0	0	0	0	0	0	0	Great.Apes
chr11:51403441:51403709:+	LINE	L1	L1M5	268	274	0	0	0	0	0	0	0	0	0	0	Great.Apes
chr11:51403714:51403941:+	LTR	ERVL-MaLR	MLT1H1	227	227	0	0	0	0	0	0	0	0	0	0	Great.Apes
chr11:51403999:51404185:+	LTR	ERVL-MaLR	MLT1H1	186	186	0	0	0	0	0	0	0	0	0	0	Great.Apes
chr11:51404238:51404538:+	LTR	ERVL-MaLR	MLT1H1-int	300	296	0	0	0	0	0	0	0	0	0	0	Great.Apes
chr11:51404572:51410713:+	LINE	L1	L1PA4	6141	6159	0	0	0	0	0	0	0	0	0	0	Great.Apes
chr11:51410749:51411062:+	LTR	ERVL-MaLR	MLT1H1-int	313	313	313	0	300	314	314	0	0	0	0	0	Old.World.Monkey
chr11:51411100:51411333:+	LTR	ERVL-MaLR	MLT1H1-int	233	233	233	0	234	232	232	235	0	0	0	0	New.World.Monkey
chr11:51412503:51412566:+	LINE	L2	L2a	63	63	63	0	0	63	63	150	63	0	0	60	Eutheria
chr11:51412756:51412838:-	LINE	L2	L2a	82	82	82	0	82	82	82	81	151	0	79	0	Eutheria
chr11:51413471:51413533:+	SINE	MIR	MIR3	62	62	62	0	62	62	62	62	62	63	72	60	Eutheria
chr11:51413766:51414012:+	SINE	MIR	MIR	246	246	246	0	243	234	234	0	246	248	0	0	Pig.Cow
chr11:51417329:51417654:-	LTR	ERVL	HERVL-int	325	325	0	0	325	325	325	0	0	0	0	0	Old.World.Monkey
chr11:51417834:51418047:-	LTR	ERVL-MaLR	THE1D	213	210	1631	0	0	0	0	0	0	0	0	0	Great.Apes
chr11:51418090:51421449:+	LINE	L1	L1PBa1	3359	3357	0	0	0	0	0	0	0	0	0	0	Great.Apes
chr11:51421448:51424971:+	LINE	L1	L1PA4	3523	3509	0	0	0	0	0	0	3404	0	0	0	Pig.Cow
chr11:51424989:51425096:+	DNA	hAT-Charlie	MER33	107	107	107	0	0	0	0	0	0	0	0	0	Great.Apes
chr11:51425104:51425533:+	LTR	ERVL-MaLR	MLT1H-int	429	428	0	0	0	0	0	0	0	0	0	0	Great.Apes
chr11:51425537:51425769:+	LTR	ERVL-MaLR	MLT1H-int	232	232	232	0	234	0	0	234	0	0	0	0	New.World.Monkey
chr11:51427885:51427958:+	SINE	MIR	MIR3	73	73	73	0	73	73	73	73	73	74	0	70	Eutheria
chr11:51428182:51428385:+	SINE	MIR	MIR	203	203	203	0	201	0	0	203	232	234	0	0	Pig.Cow
chr11:51428439:51428932:+	LINE	L1	L1PA4	493	492	493	0	0	0	0	0	0	0	0	0	Great.Apes
chr11:51432073:51432126:+	LTR	ERVL-MaLR	THE1A	53	53	53	0	51	53	53	53	0	0	0	0	New.World.Monkey
chr11:51432120:51432285:+	LTR	ERVL-MaLR	THE1A	165	165	165	0	161	165	165	189	0	0	0	0	New.World.Monkey
chr11:51432804:51433008:+	LTR	ERVL-MaLR	MLT1F2	204	204	204	0	232	206	206	203	0	0	0	0	New.World.Monkey
chr11:51433008:51433596:+	LINE	L1	L1M5	588	595	0	0	589	596	0	605	0	0	0	0	New.World.Monkey
chr11:51433622:51433975:+	LINE	L1	L1M5	353	353	353	0	364	356	0	363	0	0	0	0	New.World.Monkey
chr11:51434025:51434503:+	LTR	ERVL-MaLR	MLT1H1	478	477	478	0	0	0	0	478	0	0	0	0	New.World.Monkey
chr11:51434550:51434611:+	LTR	ERVL-MaLR	MLT1H1-int	61	3904	61	0	0	61	61	63	0	0	0	0	New.World.Monkey
chr11:51434675:51435179:+	LTR	ERVL-MaLR	MLT1H1-int	504	504	504	0	0	552	548	501	0	0	0	0	New.World.Monkey
chr11:51435225:51435451:+	LTR	ERVL-MaLR	MLT1H1-int	226	226	226	0	0	222	222	225	0	0	0	0	New.World.Monkey
chr11:51437784:51438065:+	SINE	MIR	MIR	281	285	281	0	0	284	284	287	0	0	0	0	New.World.Monkey
chr11:51438449:51438621:+	SINE	Alu	AluSz6	172	172	0	0	0	168	169	169	0	0	0	0	New.World.Monkey
chr11:51441482:51441858:-	LTR	ERVL-MaLR	THE1D	376	376	435	0	0	359	359	367	0	0	0	0	New.World.Monkey
chr11:51441858:51442002:-	LTR	ERVL-MaLR	THE1D-int	144	144	144	0	0	144	144	140	0	0	0	0	New.World.Monkey
chr11:51442047:51442149:+	SINE	Alu	FLAM_C	102	102	102	0	0	102	102	0	0	0	0	0	Old.World.Monkey
chr11:51442199:51442394:-	LINE	L1	L1M1	195	212	195	0	0	0	0	0	0	0	0	0	Great.Apes
chr11:51442518:51442604:+	LINE	L1	L1M5	86	0	0	0	0	0	0	0	0	0	0	0	Human
chr11:51442617:51443405:-	LINE	L1	L1MA2	788	787	0	0	0	0	0	0	0	0	0	0	Great.Apes
chr11:51443405:51443439:-	LINE	L1	L1MA2	34	34	0	0	0	0	0	0	0	0	0	0	Great.Apes
chr11:51443439:51443733:-	SINE	Alu	AluSq2	294	293	0	0	0	0	0	0	0	0	0	0	Great.Apes
chr11:51443733:51446544:-	LINE	L1	L1MA2	2811	2805	0	0	0	0	0	0	0	0	0	0	Great.Apes
chr11:51446553:51446712:+	LINE	L1	L1M5	159	159	159	0	0	159	159	0	0	0	0	0	Old.World.Monkey
chr11:51446762:51446903:+	LINE	L1	L1M5	141	141	142	0	0	141	141	0	0	0	0	0	Old.World.Monkey
chr11:51447540:51448385:-	LINE	L1	L1PA13	845	845	0	0	0	1092	846	0	0	0	0	0	Old.World.Monkey
chr11:51448908:51449092:+	LINE	L1	L1PA16	184	184	184	0	0	179	184	183	214	0	0	0	Pig.Cow
chr11:51449380:51449509:-	LINE	L2	L2a	129	129	129	128	128	129	129	132	127	286	0	0	Pig.Cow
chr11:51450013:51450185:-	SINE	Alu	AluJb	172	171	172	0	0	172	177	180	0	0	0	0	New.World.Monkey
chr11:51450397:51450499:+	LINE	RTE	L4	102	102	0	0	0	102	102	102	101	98	0	98	Eutheria
chr11:51452079:51452214:-	LINE	L2	L2c	135	135	135	0	0	135	135	135	272	0	0	0	Pig.Cow
chr11:51452226:51452368:+	LINE	L1	L1M3	142	142	142	0	0	137	138	0	147	0	144	0	Eutheria
chr11:51452544:51452988:+	LINE	L1	L1M5	444	440	443	0	0	447	444	458	0	0	0	0	New.World.Monkey
chr11:51453220:51453345:+	LINE	L1	HAL1-3A_ME	125	0	121	0	0	150	152	0	0	0	0	0	Old.World.Monkey
chr11:51453534:51453782:+	LINE	L2	L2	248	247	248	0	0	250	250	238	0	0	0	0	New.World.Monkey
chr11:51453791:51453849:+	LINE	L2	L2	58	58	58	0	0	58	58	58	0	0	0	0	New.World.Monkey
chr11:51454187:51454245:-	DNA	hAT-Charlie	MER5A	58	58	58	0	0	58	58	59	61	0	0	0	Pig.Cow
chr11:51454672:51455138:-	LINE	L1	L1MA4	466	463	463	0	0	465	465	0	0	0	0	0	Old.World.Monkey
chr11:51455141:51455471:+	LINE	L1	L1MA4	330	330	330	0	0	330	330	325	0	0	0	0	New.World.Monkey
chr11:51457186:51457962:+	LINE	L1	L1M1	776	775	774	0	0	774	774	0	0	0	0	0	Old.World.Monkey
chr11:51459707:51460056:-	LINE	L2	L2c	349	349	349	349	0	349	349	0	0	0	0	0	Old.World.Monkey
chr11:51460147:51460649:+	LINE	L2	L2	502	505	504	505	0	0	0	0	0	654	0	0	Pig.Cow
chr11:51462723:51463085:-	LTR	ERVL-MaLR	MLT1B-int	362	362	362	0	0	363	363	0	0	0	0	0	Old.World.Monkey
chr11:51463087:51463485:-	LTR	ERVL-MaLR	MLT1B	398	398	398	0	0	397	397	0	0	396	0	0	Pig.Cow
chr11:51463610:51464142:+	LINE	L2	L2	532	538	534	533	0	0	0	0	0	882	0	0	Pig.Cow
chr11:51464146:51464256:+	LINE	L2	L2	110	110	110	110	0	110	110	0	0	115	0	0	Pig.Cow
chr11:51465787:51466014:-	LINE	L2	L2a	227	223	223	224	0	237	236	0	0	0	0	0	Old.World.Monkey
chr11:51466314:51466746:+	LINE	L1	L1MC1	432	433	433	431	0	429	429	0	0	0	0	0	Old.World.Monkey
chr11:51466875:51467019:+	LINE	L1	L1MC1	144	155	0	154	0	155	155	0	0	0	0	0	Old.World.Monkey
chr11:51467020:51467180:-	LTR	ERVL-MaLR	MLT1A0	160	160	160	160	0	160	160	0	0	0	0	0	Old.World.Monkey
chr11:51467180:51468168:+	LINE	L1	L1MC1	988	0	2738	991	0	1002	1002	0	0	0	0	0	Old.World.Monkey
chr11:51468168:51468480:+	SINE	Alu	AluSp	312	309	339	307	0	0	0	0	0	0	0	0	Great.Apes
chr11:51468480:51468811:+	LINE	L1	L1MC1	331	327	331	331	0	321	321	0	0	0	0	0	Old.World.Monkey
chr11:51468812:51469278:+	LINE	L1	L1MC1	466	466	466	466	0	0	765	0	0	0	0	0	Old.World.Monkey
chr11:51469278:51469725:-	LINE	L1	L1PA8	447	449	0	447	0	0	441	0	0	0	0	0	Old.World.Monkey
chr11:51469725:51470034:+	LINE	L1	L1MC1	309	309	309	309	0	310	310	0	0	0	0	0	Old.World.Monkey
chr11:51470224:51470413:+	SINE	MIR	MIRb	189	189	189	0	0	186	186	0	0	0	0	0	Old.World.Monkey
chr11:51470427:51470502:-	rRNA	rRNA	5S	75	75	75	0	0	75	75	0	0	0	0	0	Old.World.Monkey
chr11:51470515:51470763:+	LINE	L1	L1MA9	248	250	249	0	0	248	248	0	0	0	0	0	Old.World.Monkey
chr11:51470763:51471067:+	SINE	Alu	AluSz6	304	304	302	0	0	312	307	0	0	0	0	0	Old.World.Monkey
chr11:51471067:51471201:+	LINE	L1	L1MA9	134	134	134	0	0	134	134	0	0	0	0	0	Old.World.Monkey
chr11:51471201:51471502:-	SINE	Alu	AluSx1	301	302	0	291	0	0	0	0	0	0	0	0	Great.Apes
chr11:51471502:51472429:+	LINE	L1	L1MA9	927	927	0	926	0	0	0	0	0	0	0	0	Great.Apes
chr11:51472581:51472658:-	LINE	L1	L1MA9	77	77	0	77	0	0	0	0	0	0	0	0	Great.Apes
chr11:51472676:51473183:+	LINE	L1	L1MA9	507	504	0	500	0	0	0	0	0	0	0	0	Great.Apes
chr11:51473497:51473704:+	LTR	ERVL	LTR67B	207	205	207	207	0	206	206	0	0	202	0	0	Pig.Cow
chr11:51473873:51474317:-	LINE	L2	L2a	444	432	431	429	0	428	428	0	437	0	0	0	Pig.Cow
chr11:51474976:51475155:+	SINE	MIR	MIR	179	179	179	178	0	179	179	0	178	0	0	0	Pig.Cow
chr11:51475311:51475719:-	LINE	L1	L1PA6	408	406	0	405	0	0	397	0	0	0	0	0	Old.World.Monkey
chr11:51475724:51475829:+	LTR	ERVL-MaLR	MLT1A1	105	102	0	106	0	0	0	0	0	0	0	0	Great.Apes
chr11:51475829:51475899:+	LINE	L1	L1M4	70	70	0	70	0	0	0	0	0	0	0	0	Great.Apes
chr11:51475905:51476361:+	LINE	L1	L1M4	456	452	0	455	0	0	0	0	0	0	0	0	Great.Apes
chr11:51476361:51476652:+	SINE	Alu	AluY	291	291	0	291	0	0	0	0	0	0	0	0	Great.Apes
chr11:51476663:51476951:+	LINE	L1	L1MA9	288	287	287	287	0	0	0	0	0	0	0	0	Great.Apes
chr11:51476975:51478923:+	LINE	L1	L1MA9	1948	1950	1948	1950	0	0	0	0	0	0	0	0	Great.Apes
chr11:51478926:51480406:+	LINE	L1	L1MA9	1480	1473	1482	1479	0	0	0	0	0	0	0	0	Great.Apes
chr11:51481331:51481426:-	SINE	MIR	MIRc	95	95	95	95	0	95	95	0	0	91	0	0	Pig.Cow
chr11:51481749:51481941:-	SINE	MIR	MIRb	192	192	192	192	0	195	195	192	0	193	0	0	Pig.Cow
chr11:51482272:51482496:+	SINE	MIR	MIR	224	224	224	224	0	223	223	258	221	0	0	0	Pig.Cow
chr11:51482542:51482604:+	SINE	MIR	MIRb	62	62	62	62	0	62	62	63	88	0	92	95	Eutheria
chr11:51484550:51484630:-	SINE	MIR	MIR	80	80	80	79	0	78	78	0	90	84	87	79	Eutheria
chr11:51485501:51485781:-	SINE	Alu	AluSc	280	299	286	0	0	0	294	0	0	0	0	0	Old.World.Monkey
chr11:51485871:51485958:-	LINE	L2	L2a	87	87	87	0	0	87	87	0	88	90	0	90	Eutheria
chr11:51486002:51486145:-	LINE	L2	L2a	143	138	143	0	0	143	141	0	0	0	0	0	Old.World.Monkey
chr11:51486145:51486457:+	SINE	Alu	AluSz	312	300	0	0	0	0	299	0	0	0	0	0	Old.World.Monkey
chr11:51486457:51486601:-	LINE	L2	L2a	144	143	143	0	0	140	140	0	142	0	0	0	Pig.Cow
chr11:51486614:51486688:-	LINE	L2	L2b	74	74	74	0	0	73	73	0	79	79	0	0	Pig.Cow
chr11:51486655:51486955:-	LINE	L2	L2a	300	300	300	0	0	301	301	0	0	314	0	0	Pig.Cow
chr11:51486981:51487402:+	LTR	ERVL	LTR16A1	421	421	0	0	0	416	416	0	0	0	0	0	Old.World.Monkey
chr11:51487550:51487778:+	LTR	ERVL	ERVL-B4-int	228	228	228	0	0	227	227	0	0	0	0	0	Old.World.Monkey
chr11:51488020:51488727:+	LINE	L1	L1M5	707	704	1371	0	0	695	1246	0	0	0	0	0	Old.World.Monkey
chr11:51488792:51488969:+	LINE	L1	L1M5	177	180	180	0	0	0	0	0	0	0	0	0	Great.Apes
chr11:51488993:51489120:-	LINE	L1	L1MA5A	127	128	128	0	0	0	124	0	0	0	0	0	Old.World.Monkey
chr11:51489346:51489523:+	LINE	L1	L1M5	177	178	176	0	0	175	175	0	0	0	0	0	Old.World.Monkey
chr11:51489523:51489822:+	SINE	Alu	AluJo	299	292	297	0	0	0	300	289	0	0	0	0	New.World.Monkey
chr11:51489822:51490245:+	LINE	L1	L1M5	423	423	423	0	0	425	423	433	0	0	0	0	New.World.Monkey
chr11:51490298:51491123:+	LINE	L1	L1P4d	825	827	827	0	0	831	832	828	0	0	0	0	New.World.Monkey
chr11:51491145:51491426:+	LINE	L1	L1P4d	281	280	281	0	0	280	280	0	0	0	0	0	Old.World.Monkey
chr11:51491564:51492270:+	LINE	L1	L1P4d	706	709	709	0	0	0	0	0	0	0	0	0	Great.Apes
chr11:51492270:51493061:+	LTR	ERVL-MaLR	MSTA-int	791	790	791	0	0	0	0	0	0	0	0	0	Great.Apes
chr11:51493061:51493462:+	LTR	ERVL-MaLR	MSTA	401	401	401	0	0	0	0	0	0	0	0	0	Great.Apes
chr11:51493466:51493665:+	LINE	L1	L1P4d	199	199	200	0	0	0	0	0	0	0	0	0	Great.Apes
chr11:51493665:51493958:+	SINE	Alu	AluSx	293	293	296	0	0	0	0	0	0	0	0	0	Great.Apes
chr11:51493958:51494272:+	LINE	L1	L1P4d	314	319	314	0	0	0	0	0	0	0	0	0	Great.Apes
chr11:51494267:51500000:+	LINE	L1	L1P2	5733	5737	5781	0	0	0	0	0	0	0	0	0	Great.Apes
chr11:51500000:51500299:+	LINE	L1	L1PA7	299	299	299	0	0	0	0	0	0	0	0	0	Great.Apes
chr11:51500299:51500808:+	LTR	ERVK	MER9a1	509	510	510	0	0	0	0	0	0	0	0	0	Great.Apes
chr11:51500808:51501054:+	LINE	L1	L1PA7	246	246	243	0	0	0	0	0	0	0	0	0	Great.Apes
chr11:51501153:51501274:+	SINE	Alu	AluY	121	134	120	0	0	0	0	0	0	0	0	0	Great.Apes
chr11:51501278:51502448:-	LINE	L1	L1PA4	1170	1160	0	0	0	0	0	0	0	0	0	0	Great.Apes
chr11:51502448:51502497:+	LINE	L1	L1PA4	49	49	0	0	49	0	0	0	0	0	0	0	Apes
chr11:51502526:51502635:+	SINE	Alu	AluJr	109	109	109	109	109	109	109	0	0	0	0	0	Old.World.Monkey
chr11:51503576:51503755:+	SINE	Alu	AluY	179	177	0	0	0	0	0	0	0	0	0	0	Great.Apes
chr11:51503839:51507051:+	LINE	L1	L1PB4	3212	3537	3208	0	0	0	0	0	0	0	0	0	Great.Apes
chr11:51507087:51507232:+	LINE	L1	L1PB4	145	145	145	0	0	0	0	0	0	0	0	0	Great.Apes
chr11:51507248:51507485:-	LINE	L1	L1PA7	237	234	237	0	0	0	0	0	0	0	0	0	Great.Apes
chr11:51507488:51507733:+	LINE	L1	L1PB4	245	245	247	0	0	0	0	0	0	0	0	0	Great.Apes
chr11:51507739:51507859:-	LINE	L1	L1P4	120	122	124	0	0	0	0	0	0	0	0	0	Great.Apes
chr11:51507890:51508017:+	LINE	L1	L1ME1	127	127	0	0	0	0	0	0	0	0	0	0	Great.Apes
chr11:51508140:51509120:+	LINE	L1	L1ME1	980	982	0	0	0	0	0	0	0	0	0	0	Great.Apes
chr11:51509152:51509269:+	LINE	L1	L1MC	117	117	117	0	0	0	0	0	0	0	0	0	Great.Apes
chr11:51509269:51509445:+	SINE	Alu	AluSg4	176	298	298	0	0	0	0	0	0	0	0	0	Great.Apes
chr11:51509463:51509729:+	LINE	L1	L1MC	266	265	266	0	0	0	0	0	0	0	0	0	Great.Apes
chr11:51509761:51510735:+	LINE	L1	L1M5	974	977	974	0	0	0	0	0	0	0	0	0	Great.Apes
chr11:51510750:51511120:+	LINE	L1	L1MA9	370	370	381	0	0	0	0	363	0	0	0	0	New.World.Monkey
chr11:51511823:51511879:-	LINE	L1	L1MA10	56	56	56	0	0	0	0	56	70	66	0	0	Pig.Cow
chr11:51512295:51512347:+	LINE	L1	L1PA3	52	52	52	0	0	0	0	0	0	0	0	0	Great.Apes
chr11:51512382:51512514:-	DNA	hAT-Charlie	Charlie1b	132	132	132	0	0	0	0	0	0	0	0	0	Great.Apes
chr11:51512812:51513037:-	SINE	MIR	MIRb	225	225	225	0	0	0	0	228	217	223	0	0	Pig.Cow
chr11:51513049:51513226:-	SINE	Alu	AluY	177	173	0	0	0	0	0	0	0	0	0	0	Great.Apes
chr11:51513226:51513533:-	SINE	Alu	AluY	307	301	0	0	0	0	0	0	0	0	0	0	Great.Apes
chr11:51513893:51514079:+	SINE	MIR	MIR	186	186	0	0	0	0	0	189	198	0	179	179	Eutheria
chr11:51514187:51514281:+	SINE	MIR	MIRb	94	94	0	0	0	0	0	90	0	95	94	94	Eutheria
chr11:51514415:51514687:-	SINE	Alu	AluSx3	272	270	0	0	0	0	0	0	0	0	0	0	Great.Apes
chr11:51516244:51516570:+	LINE	L1	L1PA4	326	331	0	0	0	0	0	0	0	0	0	0	Great.Apes
chr11:51516832:51516996:-	SINE	MIR	MIR	164	163	164	0	0	0	0	164	0	160	0	0	Pig.Cow
chr11:51517817:51518361:+	LINE	L1	L1PA12	544	544	544	0	0	0	0	548	0	0	0	0	New.World.Monkey
chr11:51518443:51518570:-	LINE	L2	L2b	127	127	127	0	0	0	0	126	142	0	0	0	Pig.Cow
chr11:51518604:51518814:+	SINE	Alu	AluSx1	210	206	213	0	0	0	0	0	0	0	0	0	Great.Apes
chr11:51518943:51519011:-	LINE	L2	L2b	68	68	68	0	0	0	0	66	65	66	0	0	Pig.Cow
chr11:51519027:51519316:-	LINE	L2	L2b	289	289	282	0	0	0	0	287	0	276	0	0	Pig.Cow
chr11:51519316:51519732:+	LTR	ERVL	LTR16A1	416	416	416	0	0	0	0	417	413	415	0	0	Pig.Cow
chr11:51519732:51519865:-	LINE	L2	L2b	133	133	133	0	0	0	0	133	0	143	0	0	Pig.Cow
chr11:51519991:51520333:+	LINE	L1	L1MA9	342	346	349	0	0	0	0	352	0	0	0	0	New.World.Monkey
chr11:51520418:51520656:+	LINE	L1	L1PB1	238	238	238	0	0	0	0	234	0	0	0	0	New.World.Monkey
chr11:51520652:51520841:-	LINE	L1	L1P1	189	189	189	0	0	0	0	0	0	0	0	0	Great.Apes
chr11:51520839:51523982:+	LINE	L1	L1PA4	3143	0	0	0	0	0	0	0	0	0	0	0	Human
chr11:51523976:51524035:+	LINE	L1	L1PB1	59	58	59	0	0	0	0	0	0	0	0	0	Great.Apes
chr11:51524955:51525234:+	SINE	Alu	AluSx	279	270	271	0	0	0	0	316	0	0	0	0	New.World.Monkey
chr11:51525432:51525531:+	SINE	MIR	MIR3	99	99	99	0	0	0	0	97	99	99	0	0	Pig.Cow
chr11:51525559:51525751:+	LTR	ERVL	LTR41	192	192	192	0	0	0	0	185	189	196	0	0	Pig.Cow
chr11:51525946:51526064:+	LTR	ERVL	LTR41	118	118	118	0	0	0	0	118	118	118	0	202	Eutheria
chr11:51526083:51526380:+	LTR	ERVL	LTR41B	297	297	297	0	0	0	0	0	0	383	0	0	Pig.Cow
chr11:51527034:51527082:-	LINE	RTE	L4	48	48	48	0	0	48	48	48	48	48	48	48	Eutheria
chr11:51528384:51528527:+	LINE	L1	L1ME4a	143	145	145	0	0	0	0	145	156	0	0	0	Pig.Cow
chr11:51529933:51530182:-	SINE	MIR	MIR	249	248	243	0	0	0	0	0	0	0	0	0	Great.Apes
chr11:51530411:51530526:-	SINE	MIR	MIRc	115	115	115	0	0	0	0	119	0	0	0	112	Eutheria
chr11:51531810:51537971:+	LINE	L1	L1PA4	6161	6482	0	0	0	0	0	0	0	0	0	0	Great.Apes
chr11:51537988:51538308:+	LINE	L1	L1MC4a	320	323	325	0	0	0	0	0	0	0	0	0	Great.Apes
chr11:51539291:51539530:-	LINE	L1	L1M4	239	245	0	0	0	0	0	0	0	0	0	0	Great.Apes
chr11:51539542:51545451:-	LINE	L1	L1PA4	5909	5892	0	0	0	0	0	0	0	0	0	0	Great.Apes
chr11:51545450:51546695:-	LINE	L1	L1M4	1245	1252	0	0	0	0	0	0	0	0	0	0	Great.Apes
chr11:51546706:51546898:+	LTR	ERVL-MaLR	MLT1A0	192	192	0	0	0	0	0	0	0	0	0	0	Great.Apes
chr11:51546898:51547468:-	LINE	L1	L1M4	570	558	0	0	0	0	0	0	0	0	0	0	Great.Apes
chr11:51547470:51548035:-	LINE	L1	L1PA3	565	565	560	0	0	0	0	0	0	0	0	0	Great.Apes
chr11:51548035:51548646:+	LINE	L1	L1PA3	611	610	611	0	0	0	0	0	0	0	0	0	Great.Apes
chr11:51548644:51549583:-	LINE	L1	L1M4	939	939	940	0	0	0	0	0	0	0	0	0	Great.Apes
chr11:51549666:51550017:+	LTR	ERVL-MaLR	MLT1A0	351	351	352	0	0	0	0	0	0	0	0	0	Great.Apes
chr11:51550017:51550299:-	LINE	L1	L1M4	282	285	272	0	0	0	0	0	0	0	0	0	Great.Apes
chr11:51550299:51550587:-	SINE	Alu	AluY	288	288	0	0	0	0	0	0	0	0	0	0	Great.Apes
chr11:51550587:51551269:-	LINE	L1	L1M4	682	686	0	0	0	0	0	0	0	0	0	0	Great.Apes
chr11:51551399:51551536:+	LINE	L1	L1M1	137	133	0	0	0	0	0	0	0	0	0	0	Great.Apes
chr11:51551538:51552997:+	LINE	L1	L1M1	1459	1461	0	0	0	0	0	0	0	0	0	0	Great.Apes
chr11:51553011:51554466:+	LINE	L1	L1PA4	1455	1455	0	0	0	0	0	0	0	0	0	0	Great.Apes
chr11:51554461:51558050:+	LINE	L1	L1PA4	3589	3587	0	0	0	0	0	0	0	0	0	0	Great.Apes
chr11:51558070:51558081:+	LINE	L1	L1PA4	11	0	0	0	0	0	0	0	0	0	0	0	Human
chr11:51558078:51558849:+	LINE	L1	L1M1	771	782	0	0	0	0	0	0	0	0	0	0	Great.Apes
chr11:51558852:51559468:+	LTR	ERV1	LTR9	616	616	0	0	0	0	0	0	0	0	0	0	Great.Apes
chr11:51559476:51561167:+	LTR	ERV1	LTR25-int	1691	1682	0	0	0	0	0	0	0	0	0	0	Great.Apes
chr11:51561171:51561858:+	LTR	ERV1	LTR25-int	687	696	0	0	0	0	0	0	0	0	0	0	Great.Apes
chr11:51561858:51562523:-	LTR	ERV1	LTR8	665	665	0	0	0	0	0	0	0	0	0	0	Great.Apes
chr11:51562523:51564448:+	LTR	ERV1	LTR25-int	1925	1902	0	0	0	0	0	0	0	0	0	0	Great.Apes
chr11:51564477:51567242:-	LINE	L1	L1PA3	2765	0	0	0	0	0	0	0	0	0	0	0	Human
chr11:51567242:51594205:-	Satellite	centr	ALR/Alpha	26963	0	0	0	0	0	0	0	0	0	0	0	Human
chr11:54694205:54698387:-	Satellite	centr	ALR/Alpha	4182	0	0	0	0	0	0	0	0	0	0	0	Human
chr11:54698387:54698692:-	SINE	Alu	AluY	305	0	0	0	0	0	0	0	0	0	0	0	Human
chr11:54698692:54699082:-	Satellite	centr	ALR/Alpha	390	0	0	0	0	0	0	0	0	0	0	0	Human
chr11:54699093:54711508:-	Satellite	centr	ALR/Alpha	12415	0	0	0	0	0	0	0	0	0	0	0	Human
chr11:54711519:54714442:-	Satellite	centr	ALR/Alpha	2923	0	0	0	0	0	0	0	0	0	0	0	Human
chr11:54714442:54720464:+	LINE	L1	L1PA2	6022	0	0	0	0	0	0	0	0	0	0	0	Human
chr11:54720466:54722289:-	Satellite	centr	ALR/Alpha	1823	0	0	0	0	0	0	0	0	0	0	0	Human
chr11:54722289:54722971:-	LINE	L1	L1P1	682	0	0	0	0	0	0	0	0	0	0	0	Human
chr11:54722972:54723276:+	LINE	L1	L1P1	304	0	0	0	0	0	0	0	0	0	0	0	Human
chr11:54723276:54729124:+	Satellite	centr	ALR/Alpha	5848	0	0	0	0	0	0	0	0	0	0	0	Human
chr11:54729136:54730161:+	Satellite	centr	ALR/Alpha	1025	0	0	0	0	0	0	0	0	0	0	0	Human
chr11:54730161:54730524:-	LINE	L1	L1PA2	363	0	0	0	0	0	0	0	0	0	0	0	Human
chr11:54730524:54730777:+	LINE	L1	L1PA2	253	0	0	0	0	0	0	0	0	0	0	0	Human
chr11:54730777:54735697:+	Satellite	centr	ALR/Alpha	4920	0	0	0	0	0	0	0	0	0	0	0	Human
chr11:54735714:54736590:-	LINE	L1	L1PA3	876	0	0	0	0	0	0	0	0	0	0	0	Human
chr11:54736587:54737685:-	LINE	L1	L1PA3	1098	0	0	0	0	0	0	0	0	0	0	0	Human
chr11:54737685:54755063:+	Satellite	centr	ALR/Alpha	17378	0	0	0	0	0	0	0	0	0	0	0	Human
chr11:54755065:54757131:-	LINE	L1	L1P1	2066	0	0	0	0	0	0	0	0	0	0	0	Human
chr11:54757127:54758632:+	LINE	L1	L1PA4	1505	0	0	0	0	0	0	0	0	0	0	0	Human
chr11:54758633:54763761:+	Satellite	centr	ALR/Alpha	5128	0	0	0	0	0	0	0	0	0	0	0	Human
chr11:54763773:54784999:+	Satellite	centr	ALR/Alpha	21226	0	0	0	0	0	0	0	0	0	0	0	Human
chr11:54784999:54786474:-	LINE	L1	L1PA3	1475	0	0	0	0	0	0	0	0	0	0	0	Human
chr11:54786462:54788901:+	LINE	L1	L1PA3	2439	0	0	0	0	0	0	0	0	0	0	0	Human
chr11:54788908:54795699:-	Satellite	centr	ALR/Alpha	6791	0	0	0	0	0	0	0	0	0	0	0	Human
chr11:54795714:54811205:-	Satellite	centr	ALR/Alpha	15491	0	0	0	0	0	0	0	0	0	0	0	Human
chr11:54811210:54811543:-	LINE	L1	L1PA4	333	0	0	0	0	0	0	0	0	0	0	0	Human
chr11:54811543:54811955:+	LINE	L1	L1PA4	412	0	0	0	0	0	0	0	0	0	0	0	Human
chr11:54811957:54812434:-	Satellite	centr	ALR/Alpha	477	0	0	0	0	0	0	0	0	0	0	0	Human
chr11:54812447:54813622:-	Satellite	centr	ALR/Alpha	1175	0	0	0	0	0	0	0	0	0	0	0	Human
chr11:54813627:54813793:-	SINE	Alu	AluY	166	0	0	0	0	0	0	0	0	0	0	0	Human
chr11:54813797:54817739:-	Satellite	centr	ALR/Alpha	3942	0	0	0	0	0	0	0	0	0	0	0	Human
chr11:54817739:54818031:+	SINE	Alu	AluY	292	0	0	0	0	0	0	0	0	0	0	0	Human
chr11:54818031:54818947:-	Satellite	centr	ALR/Alpha	916	0	0	0	0	0	0	0	0	0	0	0	Human
chr11:54818958:54821340:-	Satellite	centr	ALR/Alpha	2382	0	0	0	0	0	0	0	0	0	0	0	Human
chr11:54821351:54824460:-	Satellite	centr	ALR/Alpha	3109	0	0	0	0	0	0	0	0	0	0	0	Human
chr11:54824471:54826165:-	Satellite	centr	ALR/Alpha	1694	0	0	0	0	0	0	0	0	0	0	0	Human
chr11:54826177:54826497:-	Satellite	centr	ALR/Alpha	320	0	0	0	0	0	0	0	0	0	0	0	Human
chr11:54826497:54826608:-	LINE	L1	L1PA2	111	0	0	0	0	0	0	0	0	0	0	0	Human
chr11:54826608:54829564:-	Satellite	centr	ALR/Alpha	2956	0	0	0	0	0	0	0	0	0	0	0	Human
chr11:54829575:54830510:+	Satellite	centr	ALR/Alpha	935	0	0	0	0	0	0	0	0	0	0	0	Human
chr11:54830522:54836862:+	Satellite	centr	ALR/Alpha	6340	0	0	0	0	0	0	0	0	0	0	0	Human
chr11:54836892:54845854:-	Satellite	centr	ALR/Alpha	8962	0	0	0	0	0	0	0	0	0	0	0	Human
chr11:54845866:54846649:-	Satellite	centr	ALR/Alpha	783	0	0	0	0	0	0	0	0	0	0	0	Human
chr11:54846650:54846729:-	LINE	L1	L1PA4	79	0	0	0	0	0	0	0	0	0	0	0	Human
chr11:54846735:54851844:-	Satellite	centr	ALR/Alpha	5109	0	0	0	0	0	0	0	0	0	0	0	Human
chr11:54851844:54858007:+	LINE	L1	L1PA3	6163	0	0	0	0	0	0	0	0	0	0	0	Human
chr11:54858027:54865743:-	Satellite	centr	ALR/Alpha	7716	0	0	0	0	0	0	0	0	0	0	0	Human
chr11:54865743:54866043:+	SINE	Alu	AluY	300	0	0	0	0	0	0	0	0	0	0	0	Human
chr11:54866043:54875969:+	Satellite	centr	ALR/Alpha	9926	0	0	0	0	0	0	0	0	0	0	0	Human
chr11:54875973:54876269:-	LINE	L1	L1PA3	296	0	0	0	0	0	0	0	0	0	0	0	Human
chr11:54876269:54879352:+	LINE	L1	L1PA3	3083	0	0	0	0	0	0	0	0	0	0	0	Human
chr11:54879359:54888108:+	Satellite	centr	ALR/Alpha	8749	0	0	0	0	0	0	0	0	0	0	0	Human
chr11:54888120:54889170:+	Satellite	centr	ALR/Alpha	1050	0	0	0	0	0	0	0	0	0	0	0	Human
chr11:54889181:54893528:+	Satellite	centr	ALR/Alpha	4347	0	0	0	0	0	0	0	0	0	0	0	Human
chr11:54893539:54895335:+	Satellite	centr	ALR/Alpha	1796	0	0	0	0	0	0	0	0	0	0	0	Human
chr11:54895335:54898316:+	LINE	L1	L1P1	2981	0	0	0	0	0	0	0	0	0	0	0	Human
chr11:54898336:54900191:+	Satellite	centr	ALR/Alpha	1855	0	0	0	0	0	0	0	0	0	0	0	Human
chr11:54900191:54906322:+	LINE	L1	L1PA4	6131	0	0	0	0	0	0	0	0	0	0	0	Human
chr11:54906335:54907603:-	Satellite	centr	ALR/Alpha	1268	0	0	0	0	0	0	0	0	0	0	0	Human
chr11:54907614:54919599:-	Satellite	centr	ALR/Alpha	11985	0	0	0	0	0	0	0	0	0	0	0	Human
chr11:54919611:54919898:-	SINE	Alu	AluYc	287	0	0	0	0	0	0	0	0	0	0	0	Human
chr11:54919901:54928457:-	Satellite	centr	ALR/Alpha	8556	0	0	0	0	0	0	0	0	0	0	0	Human
chr11:54928473:54931964:-	Satellite	centr	ALR/Alpha	3491	0	0	0	0	0	0	0	0	0	0	0	Human
chr11:54931976:54934462:-	Satellite	centr	ALR/Alpha	2486	2405	0	0	0	0	0	0	0	0	0	0	Great.Apes
chr11:54934852:54935004:-	SINE	Alu	AluJb	152	153	0	0	0	0	0	0	0	0	0	0	Great.Apes
chr11:54935015:54941140:-	LINE	L1	L1PA4	6125	6105	0	0	0	0	0	0	0	0	0	0	Great.Apes
chr11:54941143:54944768:-	Satellite	centr	ALR/Alpha	3625	3628	0	0	0	0	0	0	0	0	0	0	Great.Apes
chr11:54944793:54947525:-	Satellite	centr	ALR/Alpha	2732	0	0	0	0	0	0	0	0	0	0	0	Human
chr11:54947538:54950095:-	Satellite	centr	ALR/Alpha	2557	0	0	0	0	0	0	0	0	0	0	0	Human
chr11:54950106:54954464:-	Satellite	centr	ALR/Alpha	4358	0	0	0	0	0	0	0	0	0	0	0	Human
chr11:54954478:54959532:-	Satellite	centr	ALR/Alpha	5054	0	0	0	0	0	0	0	0	0	0	0	Human
chr11:54959550:54964483:+	Satellite	centr	ALR/Alpha	4933	0	0	0	0	0	0	0	0	0	0	0	Human
chr11:54964521:54964686:-	Satellite	centr	ALR/Alpha	165	0	0	0	0	0	0	0	0	0	0	0	Human
chr11:54964701:54965813:-	Satellite	centr	ALR/Alpha	1112	0	0	0	0	0	0	0	0	0	0	0	Human
chr11:54965824:54966518:-	LINE	L1	L1HS	694	0	0	0	0	0	0	0	0	0	0	0	Human
chr11:54966518:54966964:+	LINE	L1	L1HS	446	0	0	0	0	0	0	0	0	0	0	0	Human
chr11:54966964:54969146:-	Satellite	centr	ALR/Alpha	2182	0	0	0	0	0	0	0	0	0	0	0	Human
chr11:54969146:54969356:-	LINE	L1	L1P1	210	0	0	0	0	0	0	0	0	0	0	0	Human
chr11:54969357:54969799:+	LINE	L1	L1PA2	442	0	0	0	0	0	0	0	0	0	0	0	Human
chr11:54969799:54976439:-	Satellite	centr	ALR/Alpha	6640	0	0	0	0	0	0	0	0	0	0	0	Human
chr11:54976439:54978020:+	LINE	L1	L1PA4	1581	0	0	0	0	0	0	0	0	0	0	0	Human
chr11:54978043:54978637:-	Satellite	centr	ALR/Alpha	594	0	0	0	0	0	0	0	0	0	0	0	Human
chr11:54978652:54985578:-	Satellite	centr	ALR/Alpha	6926	0	0	0	0	0	0	0	0	0	0	0	Human
chr11:54985594:54999997:-	Satellite	centr	ALR/Alpha	14403	0	0	0	0	0	0	0	0	0	0	0	Human
chr11:55000000:55001800:-	Satellite	centr	ALR/Alpha	1800	0	0	0	0	0	0	0	0	0	0	0	Human
chr11:55001800:55006450:-	LINE	L1	L1P1	4650	0	0	0	0	0	0	0	0	0	0	0	Human
chr11:55006467:55020805:+	Satellite	centr	ALR/Alpha	14338	0	0	0	0	0	0	0	0	0	0	0	Human
chr11:55020818:55027630:-	Satellite	centr	ALR/Alpha	6812	0	0	0	0	0	0	0	0	0	0	0	Human
chr11:55027890:55028092:+	LINE	L1	L1PB	202	202	202	201	202	0	0	0	0	0	0	0	Apes
chr11:55028097:55028274:+	LTR	ERVL-MaLR	MLT1E3	177	177	177	177	177	174	174	0	0	0	0	0	Old.World.Monkey
chr11:55029049:55029318:+	SINE	Alu	AluJr4	269	271	273	269	269	272	272	0	0	0	0	0	Old.World.Monkey
chr11:55030375:55030419:+	LINE	CR1	L3b	44	44	44	44	45	44	44	43	0	0	0	0	New.World.Monkey
chr11:55030508:55030568:-	LTR	ERVL	MLT2B3	60	60	60	60	60	60	60	57	0	0	0	0	New.World.Monkey
chr11:55030568:55030851:+	DNA	TcMar-Tigger	Tigger3a	283	283	284	284	284	284	284	294	0	0	0	0	New.World.Monkey
chr11:55030851:55031142:+	SINE	Alu	AluSz	291	293	0	1172	290	292	292	0	0	0	0	0	Old.World.Monkey
chr11:55031142:55031208:+	DNA	TcMar-Tigger	Tigger3a	66	66	66	67	66	66	66	63	0	0	0	0	New.World.Monkey
chr11:55031208:55031586:-	LTR	ERVL	MLT2B3	378	378	379	379	379	0	366	0	0	0	0	0	Old.World.Monkey
chr11:55031814:55031917:-	LINE	L1	L1PA11	103	103	103	103	103	102	102	0	0	0	0	0	Old.World.Monkey
chr11:55033923:55034225:-	LINE	L2	L2a	302	302	302	302	302	301	301	301	0	0	0	0	New.World.Monkey
chr11:55034257:55034412:-	LINE	L2	L2a	155	157	158	157	157	157	157	161	0	0	0	0	New.World.Monkey
chr11:55038996:55039273:+	LINE	L1	L1M5	277	606	273	275	277	0	278	0	0	0	0	0	Old.World.Monkey
chr11:55041741:55044235:+	Satellite	Satellite	SATR1	2494	2493	2392	2473	2480	0	0	0	0	0	0	0	Apes
chr11:55044243:55046041:+	Satellite	Satellite	SATR2	1798	1797	0	1800	1796	0	0	0	0	0	0	0	Apes
chr11:55045881:55046066:+	Satellite	Satellite	SATR1	185	185	0	185	0	0	0	0	0	0	0	0	Great.Apes
chr11:55051746:55052006:+	SINE	Alu	AluSx1	260	0	271	0	271	0	0	0	0	0	0	0	Apes
chr11:55053492:55053729:+	SINE	Alu	AluSg	237	0	236	0	237	0	0	0	0	0	0	0	Apes
chr11:55055528:55055665:-	SINE	Alu	FRAM	137	137	137	0	137	0	137	0	0	0	0	0	Old.World.Monkey
chr11:55055981:55056121:+	LINE	L1	L1MEf	140	140	140	0	139	134	134	0	0	0	0	0	Old.World.Monkey
chr11:55056387:55056636:+	LINE	L1	L1MEf	249	250	252	0	250	251	251	0	0	0	0	0	Old.World.Monkey
chr11:55056693:55057098:-	LINE	L1	L1MCc	405	394	407	0	407	407	407	0	0	0	0	0	Old.World.Monkey
chr11:55057355:55057741:+	LINE	L1	L1PA7	386	391	388	0	391	0	391	0	0	0	0	0	Old.World.Monkey
chr11:55058153:55058949:-	LINE	L1	L1M5	796	0	799	798	794	800	795	0	0	0	0	0	Old.World.Monkey
chr11:55063627:55063766:+	LINE	L2	L2a	139	145	137	139	135	0	137	0	0	0	0	0	Old.World.Monkey
chr11:55063958:55064258:+	LINE	L2	L2a	300	313	313	311	313	0	328	0	0	0	0	0	Old.World.Monkey
chr11:55066438:55066668:+	LTR	ERVL	MLT2B3	230	230	230	230	224	228	231	230	0	0	0	0	New.World.Monkey
chr11:55066648:55066788:+	LTR	ERVL	MLT2B3	140	140	140	140	140	138	142	137	0	0	0	0	New.World.Monkey
chr11:55066792:55066998:-	DNA	TcMar-Tigger	Tigger3c	206	206	206	206	213	0	0	219	0	0	0	0	New.World.Monkey
chr11:55067046:55067093:+	DNA	MuDR	Ricksha_c	47	47	47	47	47	45	47	0	0	0	0	0	Old.World.Monkey
chr11:55068291:55068409:-	SINE	Alu	FRAM	118	118	118	117	118	118	114	0	0	0	0	0	Old.World.Monkey
chr11:55069091:55069362:-	LINE	L1	L1M5	271	271	271	277	273	0	278	0	0	0	0	0	Old.World.Monkey
chr11:55073036:55073249:-	LTR	ERVL-MaLR	MLT1J	213	213	0	213	213	0	215	216	0	0	0	0	New.World.Monkey
chr11:55074425:55074803:+	LINE	L1	L1MA9	378	377	377	377	374	374	377	0	0	0	0	0	Old.World.Monkey
chr11:55074959:55075249:+	SINE	Alu	AluJr	290	289	290	287	289	289	289	0	0	0	0	0	Old.World.Monkey
chr11:55075818:55075947:+	SINE	Alu	AluSx1	129	129	128	126	0	0	0	0	0	0	0	0	Great.Apes
chr11:55076628:55076719:-	LINE	L1	L1MA9	91	91	91	0	0	0	0	0	0	0	0	0	Great.Apes
chr11:55076736:55076824:+	LINE	L1	L1MA9	88	88	88	0	87	0	0	0	0	0	0	0	Apes
chr11:55076842:55076907:-	LINE	L1	L1MA7	65	65	65	0	63	0	0	0	0	0	0	0	Apes
chr11:55076907:55076956:+	LINE	L1	L1M3	49	49	49	0	47	0	0	0	0	0	0	0	Apes
chr11:55076960:55077743:-	LINE	L1	L1MEg	783	781	0	0	769	0	0	0	0	0	0	0	Apes
chr11:55077853:55078183:-	LINE	L1	L1MEg	330	330	330	0	331	0	0	0	0	0	0	0	Apes
chr11:55078183:55078478:+	SINE	Alu	AluY	295	295	295	0	0	0	0	0	0	0	0	0	Great.Apes
chr11:55078478:55078496:-	LINE	L1	L1MEg	18	18	0	0	0	0	0	0	0	0	0	0	Great.Apes
chr11:55078668:55078930:-	SINE	Alu	AluSx1	262	263	263	0	0	0	0	0	0	0	0	0	Great.Apes
chr11:55079042:55079970:-	LINE	L1	L1MEg	928	928	929	0	931	0	0	0	0	0	0	0	Apes
chr11:55079971:55080080:-	SINE	Alu	FLAM_A	109	109	2147	0	128	0	0	109	0	0	0	0	New.World.Monkey
chr11:55080088:55080441:+	LTR	ERVL-MaLR	THE1D	353	353	354	0	351	0	0	353	0	0	0	0	New.World.Monkey
chr11:55084397:55084643:-	SINE	MIR	MIR	246	245	246	0	245	245	245	246	246	248	0	0	Pig.Cow
chr11:55084875:55084974:-	SINE	MIR	MIR3	99	99	101	0	101	102	102	100	101	102	0	98	Eutheria
chr11:55085596:55085697:+	LINE	L2	L2a	101	101	101	0	101	101	101	0	110	0	0	0	Pig.Cow
chr11:55085864:55085927:-	LINE	L2	L2a	63	63	63	0	63	63	63	60	63	0	0	0	Pig.Cow
chr11:55087258:55087938:-	LTR	ERVL-MaLR	MLT1H1-int	680	679	0	0	658	671	665	659	0	0	0	0	New.World.Monkey
chr11:55087990:55088452:-	LTR	ERVL-MaLR	MLT1H1	462	462	471	0	463	472	475	465	0	0	0	0	New.World.Monkey
chr11:55088471:55088857:-	LINE	L1	L1M5	386	390	386	0	0	0	378	401	0	0	0	0	New.World.Monkey
chr11:55088917:55089828:-	LINE	L1	L1P1	911	911	0	0	0	0	0	0	0	0	0	0	Great.Apes
chr11:55089828:55090368:+	LINE	L1	L1PA3	540	540	539	0	0	0	0	0	0	0	0	0	Great.Apes
chr11:55090375:55090886:-	LINE	L1	L1M5	511	511	506	0	504	505	501	516	0	0	0	0	New.World.Monkey
chr11:55090944:55091151:-	LTR	ERVL-MaLR	MLT1F2	207	207	207	0	206	206	206	207	0	0	0	0	New.World.Monkey
chr11:55091663:55091877:-	SINE	MIR	MIR	214	216	216	0	215	0	0	217	0	0	0	0	New.World.Monkey
chr11:55092099:55092161:-	SINE	MIR	MIR3	62	62	62	0	62	62	62	62	62	60	0	0	Pig.Cow
chr11:55092820:55092918:+	LINE	L2	L2a	98	98	98	0	98	97	96	98	167	0	0	0	Pig.Cow
chr11:55094289:55094510:-	LTR	ERVL-MaLR	MLT1H1-int	221	222	222	0	0	0	0	226	0	0	0	0	New.World.Monkey
chr11:55094522:55095316:-	LTR	ERVL-MaLR	MLT1H1-int	794	794	793	0	0	0	0	778	0	0	0	0	New.World.Monkey
chr11:55095316:55095823:-	LTR	ERVL-MaLR	MLT1H1	507	512	512	0	0	0	0	515	0	0	0	0	New.World.Monkey
chr11:55095839:55096248:-	LINE	L1	L1MEf	409	408	408	0	0	0	0	0	0	0	0	0	Great.Apes
chr11:55096261:55096761:-	LINE	L1	L1MEf	500	498	0	0	0	0	0	0	0	0	0	0	Great.Apes
chr11:55096767:55102906:-	LINE	L1	L1PA6	6139	6123	0	0	0	0	0	0	0	0	0	0	Great.Apes
chr11:55102914:55106501:-	LINE	L1	L1P2	3587	3646	0	0	0	0	0	0	0	0	0	0	Great.Apes
chr11:55106526:55106618:-	LINE	L1	L1MEf	92	91	92	0	94	0	0	92	0	0	0	0	New.World.Monkey
chr11:55107352:55107653:-	SINE	Alu	AluSx	301	301	301	0	301	0	0	287	0	0	0	0	New.World.Monkey
chr11:55109285:55109520:+	SINE	Alu	AluSc8	235	237	231	0	252	0	0	0	0	0	0	0	Apes
chr11:55110144:55110247:-	LINE	L1	L1PA5	103	103	103	0	0	0	0	0	0	0	0	0	Great.Apes
chr11:55112172:55112449:+	SINE	Alu	AluSg7	277	277	277	0	0	0	0	0	0	0	0	0	Great.Apes
chr11:55112449:55112629:+	LINE	L1	L1PA2	180	0	0	0	0	0	0	0	0	0	0	0	Human
chr11:55113140:55113337:-	LINE	L1	L1MA9	197	197	197	0	200	0	0	199	0	0	0	0	New.World.Monkey
chr11:55113487:55114387:-	LINE	L1	L1ME3F	900	899	901	0	0	0	0	0	0	0	0	0	Great.Apes
chr11:55114419:55115059:-	LINE	L1	L1MA9	640	640	640	0	0	0	0	0	0	0	0	0	Great.Apes
chr11:55115059:55115362:-	SINE	Alu	AluSq2	303	303	303	0	0	0	0	0	0	0	0	0	Great.Apes
chr11:55115362:55115699:-	LINE	L1	L1MA9	337	337	337	0	0	0	0	0	0	0	0	0	Great.Apes
chr11:55115699:55116057:+	LTR	ERVL-MaLR	THE1B	358	358	358	0	0	0	0	0	0	0	0	0	Great.Apes
chr11:55116057:55117559:+	LTR	ERVL-MaLR	THE1B-int	1502	1502	1491	0	0	0	0	0	0	0	0	0	Great.Apes
chr11:55117559:55117904:+	LTR	ERVL-MaLR	THE1B	345	345	347	0	345	0	0	0	0	0	0	0	Apes
chr11:55117911:55118491:-	LINE	L1	L1MA9	580	578	580	0	590	0	0	0	0	0	0	0	Apes
chr11:55118485:55119175:-	LINE	L1	L1ME3F	690	696	694	0	695	0	0	0	0	0	0	0	Apes
chr11:55119975:55120095:-	LINE	L1	L1MC	120	124	194	0	118	0	0	0	0	0	0	0	Apes
chr11:55120592:55120814:-	LTR	ERVL	LTR33	222	221	222	0	227	0	0	0	229	0	0	0	Pig.Cow
chr11:55121188:55121303:-	LTR	ERVL	ERVL-E-int	115	115	115	0	0	0	0	0	0	0	0	0	Great.Apes
chr11:55121387:55122018:-	LTR	ERVL	ERVL-E-int	631	634	634	0	0	0	0	0	0	0	0	0	Great.Apes
chr11:55122044:55123384:-	LTR	ERVL	ERVL-E-int	1340	1337	1339	0	0	0	0	0	0	0	0	0	Great.Apes
chr11:55123409:55128780:+	LINE	L1	L1PREC2	5371	5363	0	0	0	0	0	0	0	0	0	0	Great.Apes
chr11:55128841:55128927:-	SINE	Alu	AluJb	86	86	89	0	89	86	86	0	0	0	0	0	Old.World.Monkey
chr11:55128944:55129190:-	LINE	L1	L1MC4	246	246	246	0	237	240	240	0	0	0	0	0	Old.World.Monkey
chr11:55129437:55129542:-	LINE	L1	L1ME3F	105	105	105	0	105	0	0	104	0	104	0	0	Pig.Cow
chr11:55129596:55130239:-	LINE	L1	L1ME3F	643	642	643	0	640	640	640	634	0	0	0	0	New.World.Monkey
chr11:55131991:55132435:-	LINE	L1	L1MB3	444	443	443	0	0	447	449	438	0	0	0	0	New.World.Monkey
chr11:55134514:55134625:-	LINE	L2	L2c	111	111	111	0	111	0	0	111	0	115	0	0	Pig.Cow
chr11:55134925:55135238:-	LINE	L1	L1PA7	313	313	423	0	0	313	313	0	0	0	0	0	Old.World.Monkey
chr11:55136696:55136852:-	LINE	L1	L1MA7	156	156	156	0	165	0	169	152	0	0	151	0	Eutheria
chr11:55137684:55137790:-	LTR	ERVL	LTR33B	106	106	106	0	105	105	105	0	0	108	108	111	Eutheria
chr11:55137951:55138166:-	LTR	ERVL-MaLR	MSTA	215	219	219	0	0	0	0	0	0	0	0	0	Great.Apes
chr11:55138166:55139734:-	LTR	ERVL-MaLR	MSTA-int	1568	1568	1567	0	1625	0	0	0	0	0	0	0	Apes
chr11:55139734:55140152:-	LTR	ERVL-MaLR	MSTA	418	418	418	0	421	0	0	0	0	0	0	0	Apes
chr11:55142120:55146903:+	LINE	L1	L1PA4	4783	4779	0	0	0	0	0	0	0	0	0	0	Great.Apes
chr11:55147484:55147878:+	LTR	ERVL	ERV3-16A3_I-int	394	394	394	0	395	0	0	0	0	0	0	0	Apes
chr11:55147959:55148130:+	LTR	ERVL	LTR16A	171	171	171	0	171	0	0	0	0	0	0	0	Apes
chr11:55148454:55149330:-	LTR	ERVL	ERVL-E-int	876	876	873	0	0	0	0	0	0	0	0	0	Great.Apes
chr11:55149410:55149810:-	LINE	L1	L1MA9	400	400	400	0	403	0	0	0	0	0	0	0	Apes
chr11:55149815:55150088:+	LINE	L1	L1MA9	273	273	273	0	261	0	0	0	0	0	0	0	Apes
chr11:55150128:55150201:-	LINE	L1	L1MA9	73	73	73	0	0	0	0	0	0	0	0	0	Great.Apes
chr11:55150207:55150426:+	LTR	ERVL-MaLR	THE1D	219	218	216	0	213	0	0	213	0	0	0	0	New.World.Monkey
chr11:55154373:55154612:-	SINE	MIR	MIR	239	239	239	0	243	0	0	288	246	248	0	0	Pig.Cow
chr11:55155833:55155896:-	LINE	L2	L2c	63	63	63	0	0	63	63	62	63	0	0	0	Pig.Cow
chr11:55157058:55157282:-	LTR	ERVL-MaLR	MLT1H1-int	224	224	225	0	225	223	223	226	0	0	0	0	New.World.Monkey
chr11:55157330:55158001:-	LTR	ERVL-MaLR	MLT1H1-int	671	669	0	0	0	667	667	0	0	0	0	0	Old.World.Monkey
chr11:55158054:55158524:-	LTR	ERVL-MaLR	MLT1H1	470	470	470	0	459	471	471	467	0	0	0	0	New.World.Monkey
chr11:55158618:55158958:-	LINE	L1	L1M5	340	341	339	0	330	0	0	339	0	0	0	0	New.World.Monkey
chr11:55158985:55159575:-	LINE	L1	L1M5	590	593	593	0	586	595	582	598	0	0	0	0	New.World.Monkey
chr11:55159582:55159805:-	LTR	ERVL-MaLR	MLT1F2	223	223	223	0	0	221	221	218	0	0	0	0	New.World.Monkey
chr11:55160740:55166885:-	LINE	L1	L1PA4	6145	6149	0	0	0	0	0	0	0	0	0	0	Great.Apes
chr11:55167250:55167668:-	LTR	ERVL-MaLR	MSTA	418	418	418	0	418	0	0	0	0	0	0	0	Apes
chr11:55167713:55169308:-	LTR	ERVL-MaLR	MSTA-int	1595	1595	1534	0	1579	0	0	0	0	0	0	0	Apes
chr11:55169311:55169726:-	LTR	ERVL-MaLR	MSTA	415	415	415	0	415	0	0	0	0	0	0	0	Apes
chr11:55172032:55172305:+	SINE	Alu	AluSx	273	272	272	0	272	0	0	0	0	0	0	0	Apes
chr11:55172587:55172987:+	LTR	ERVL	ERV3-16A3_I-int	400	400	400	0	400	0	0	0	0	0	0	0	Apes
chr11:55173062:55173155:+	LTR	ERVL	ERV3-16A3_LTR	93	93	93	0	93	0	0	0	0	0	0	0	Apes
chr11:55173542:55173644:-	LTR	ERVL	ERVL-E-int	102	102	102	0	102	0	0	0	0	101	0	0	Pig.Cow
chr11:55173662:55178720:-	LINE	L1	L1PA8	5058	5054	0	0	5060	0	0	0	0	0	0	0	Apes
chr11:55178721:55179001:-	LINE	L1	L1PA8	280	280	280	0	284	0	0	0	0	0	0	0	Apes
chr11:55179195:55179416:-	LTR	ERVL-MaLR	MLT1H1-int	221	221	225	0	225	0	0	227	0	0	0	0	New.World.Monkey
chr11:55179425:55180225:-	LTR	ERVL-MaLR	MLT1H1-int	800	804	804	0	804	0	0	779	0	0	0	0	New.World.Monkey
chr11:55180225:55180744:-	LTR	ERVL-MaLR	MLT1H1	519	518	534	0	519	0	0	517	0	0	0	0	New.World.Monkey
chr11:55180760:55181166:-	LINE	L1	L1MEc	406	406	406	0	406	0	0	406	0	0	0	0	New.World.Monkey
chr11:55181167:55181838:-	LINE	L1	L1MEc	671	672	670	0	665	0	0	0	0	0	0	0	Apes
chr11:55181839:55182078:-	LTR	ERVL-MaLR	MLT1F2	239	239	0	0	236	0	0	239	0	0	0	0	New.World.Monkey
chr11:55182134:55182377:-	LINE	L1	L1MEc	243	240	0	0	240	0	0	0	0	0	0	0	Apes
chr11:55183127:55183432:-	SINE	Alu	AluSx	305	305	0	0	304	0	0	0	0	0	0	0	Apes
chr11:55184591:55184874:+	LTR	ERVL	ERV3-16A3_I-int	283	283	271	0	6451	0	0	0	0	0	0	0	Apes
chr11:55185099:55185238:+	LTR	ERVL	LTR16A	139	139	139	0	139	0	0	137	0	0	0	0	New.World.Monkey
chr11:55185500:55185542:-	SINE	MIR	MIR	42	42	42	0	42	0	0	42	0	42	0	0	Pig.Cow
chr11:55185581:55185772:-	LTR	ERVL	ERVL-E-int	191	190	191	0	191	0	0	188	0	194	0	0	Pig.Cow
chr11:55186004:55186417:-	LTR	ERVL	ERVL-E-int	413	414	407	0	413	0	0	0	0	0	0	0	Apes
chr11:55186482:55186891:-	LINE	L1	L1MA9	409	408	409	0	410	0	0	0	0	0	0	0	Apes
chr11:55186894:55187149:+	LINE	L1	L1M2	255	255	255	0	255	0	0	0	0	0	0	0	Apes
chr11:55187218:55187247:+	LINE	L1	L1M2	29	29	29	0	29	0	0	0	0	0	0	0	Apes
chr11:55187309:55188022:-	LTR	ERV1	LTR30	713	711	713	0	716	0	0	0	0	0	0	0	Apes
chr11:55188079:55188157:+	LINE	L1	L1M2	78	78	78	0	78	0	0	0	0	0	0	0	Apes
chr11:55188168:55188231:-	LINE	L1	L1MA5	63	63	63	0	63	0	0	0	0	0	0	0	Apes
chr11:55188231:55188281:+	LINE	L1	L1MA7	50	50	50	0	48	0	0	0	0	0	0	0	Apes
chr11:55188284:55189093:-	LINE	L1	L1MEg	809	809	808	0	796	0	0	0	0	0	0	0	Apes
chr11:55189154:55189501:-	LINE	L1	L1MEg	347	348	349	0	349	0	0	0	0	0	0	0	Apes
chr11:55189585:55190043:-	LTR	ERV1	LTR2	458	458	457	0	489	0	0	0	0	0	0	0	Apes
chr11:55190043:55190058:-	LINE	L1	L1MEg	15	15	15	0	15	0	0	0	0	0	0	0	Apes
chr11:55190058:55190340:-	SINE	Alu	AluSx1	282	295	283	0	312	0	0	0	0	0	0	0	Apes
chr11:55190340:55191377:-	LINE	L1	L1MEg	1037	1036	1037	0	1045	0	0	0	0	0	0	0	Apes
chr11:55191378:55191497:-	SINE	Alu	AluJr	119	119	128	0	128	0	0	0	0	0	0	0	Apes
chr11:55191505:55191855:+	LTR	ERVL-MaLR	THE1D	350	350	350	0	351	0	0	0	0	0	0	0	Apes
chr11:55191861:55192169:-	SINE	Alu	AluSq2	308	312	308	0	313	0	0	0	0	0	0	0	Apes
chr11:55196151:55196375:-	SINE	MIR	MIR	224	224	224	0	224	240	240	0	232	234	0	0	Pig.Cow
chr11:55197321:55197492:+	LINE	L1	L1PA4	171	171	174	0	0	0	0	0	0	0	0	0	Great.Apes
chr11:55198470:55199435:+	LTR	ERVK	LTR5_Hs	965	965	976	0	0	0	0	0	0	0	0	0	Great.Apes
chr11:55200035:55200709:-	LTR	ERVL-MaLR	MLT1H1-int	674	674	0	0	671	0	0	659	0	0	0	0	New.World.Monkey
chr11:55200743:55200778:-	LTR	ERVL-MaLR	MLT1H1	35	35	0	0	36	0	0	37	0	0	0	0	New.World.Monkey
chr11:55200778:55201055:+	SINE	Alu	AluY	277	293	0	0	280	0	0	0	0	0	0	0	Apes
chr11:55201055:55201254:-	LTR	ERVL-MaLR	MLT1H1	199	199	199	0	199	193	0	0	194	0	0	0	Pig.Cow
chr11:55201407:55201557:-	LTR	ERVL-MaLR	MLT1H1	150	150	150	0	150	0	0	150	0	0	0	0	New.World.Monkey
chr11:55201592:55201976:-	LINE	L1	L1M5	384	384	384	0	384	376	0	383	0	0	0	0	New.World.Monkey
chr11:55201979:55202603:-	LINE	L1	L1M5	624	629	628	0	628	636	0	644	0	0	0	0	New.World.Monkey
chr11:55202634:55202836:-	LTR	ERVL-MaLR	MLT1F2	202	202	200	0	201	0	0	200	0	0	0	0	New.World.Monkey
chr11:55203383:55203554:-	LTR	ERVL-MaLR	THE1A	171	171	170	0	170	170	170	194	0	0	0	0	New.World.Monkey
chr11:55203543:55203596:-	LTR	ERVL-MaLR	THE1A	53	53	53	0	53	53	53	53	0	0	0	0	New.World.Monkey
chr11:55204213:55204524:+	SINE	Alu	AluY	311	0	0	0	0	0	0	0	0	0	0	0	Human
chr11:55205768:55206672:+	LINE	L1	L1PA4	904	921	916	0	924	0	0	0	0	0	0	0	Apes
chr11:55207716:55209162:-	LINE	L1	L1PA3	1446	1450	0	0	0	0	0	0	0	0	0	0	Great.Apes
chr11:55209156:55210033:+	LINE	L1	L1PA3	877	0	0	0	0	0	0	0	0	0	0	0	Human
chr11:55210341:55210554:-	SINE	MIR	MIR	213	213	211	0	213	0	0	215	244	0	0	0	Pig.Cow
chr11:55212842:55213135:+	SINE	Alu	AluSx4	293	293	0	0	293	0	0	0	0	0	0	0	Apes
chr11:55213255:55213507:-	LTR	ERVL-MaLR	MLT1F-int	252	252	252	0	252	0	0	0	0	0	0	0	Apes
chr11:55214856:55215268:+	LTR	ERVL	ERV3-16A3_I-int	412	413	0	0	411	0	0	0	0	0	0	0	Apes
chr11:55215332:55215505:+	LTR	ERVL	LTR16A	173	173	173	0	166	0	0	0	0	0	0	0	Apes
chr11:55215759:55215786:-	LINE	L2	L2b	27	27	27	0	27	0	0	27	0	28	0	0	Pig.Cow
chr11:55215826:55216309:-	LTR	ERVL	ERVL-E-int	483	483	483	0	483	0	0	481	0	0	0	0	New.World.Monkey
chr11:55216334:55216716:-	LTR	ERVL	ERVL-E-int	382	379	382	0	382	0	0	383	0	0	0	0	New.World.Monkey
chr11:55216791:55217195:-	LINE	L1	L1MA9	404	402	402	0	405	0	0	403	0	0	0	0	New.World.Monkey
chr11:55217195:55217462:+	LINE	L1	L1MA9	267	267	0	0	261	0	0	268	0	0	0	0	New.World.Monkey
chr11:55217477:55217572:-	LINE	L1	L1MA9	95	95	0	0	95	0	0	97	0	0	0	0	New.World.Monkey
chr11:55217595:55217682:+	LINE	L1	L1MA9	87	87	87	0	87	0	0	86	0	0	0	0	New.World.Monkey
chr11:55217699:55217764:-	LINE	L1	L1MA9	65	65	62	0	65	0	0	64	0	0	0	0	New.World.Monkey
chr11:55217764:55217816:+	LINE	L1	L1MB1	52	52	52	0	52	0	0	52	0	0	0	0	New.World.Monkey
chr11:55217844:55218045:-	LINE	L1	L1M5	201	201	202	0	203	0	0	217	0	0	0	0	New.World.Monkey
chr11:55218065:55218389:-	LINE	L1	L1PB1	324	324	0	0	313	0	0	328	0	0	0	0	New.World.Monkey
chr11:55218497:55218593:-	LINE	L1	L1MA9	96	96	0	0	96	0	0	0	0	0	0	0	Apes
chr11:55218625:55218696:+	LINE	L1	L1MA9	71	71	0	0	71	0	0	0	0	0	0	0	Apes
chr11:55218718:55218781:-	LINE	L1	L1MA7	63	72	0	0	63	0	0	0	0	0	0	0	Apes
chr11:55218781:55218832:+	LINE	L1	L1MB1	51	51	0	0	0	0	0	0	0	0	0	0	Great.Apes
chr11:55218835:55219544:-	LINE	L1	L1MEg	709	708	0	0	785	0	0	0	0	0	0	0	Apes
chr11:55219778:55220085:-	LINE	L1	L1MEg	307	307	0	0	300	0	0	0	0	0	0	0	Apes
chr11:55220085:55220331:-	LINE	L1	L1PA6	246	246	246	0	253	0	0	0	0	0	0	0	Apes
chr11:55220331:55220374:-	LINE	L1	L1MEg	43	43	43	0	44	0	0	0	0	0	0	0	Apes
chr11:55220374:55220684:-	SINE	Alu	AluSx1	310	311	312	0	308	0	0	0	0	0	0	0	Apes
chr11:55220684:55220745:-	LINE	L1	L1MEg	61	61	61	0	61	0	0	0	0	0	0	0	Apes
chr11:55220868:55221693:-	LINE	L1	L1MEg	825	827	825	0	854	0	0	0	0	0	0	0	Apes
chr11:55221694:55221803:-	SINE	Alu	FLAM_A	109	109	109	0	109	0	0	109	0	0	0	0	New.World.Monkey
chr11:55221811:55222161:+	LTR	ERVL-MaLR	THE1D	350	350	350	0	353	0	0	0	0	0	0	0	Apes
chr11:55226074:55226331:-	SINE	MIR	MIR	257	256	257	0	257	0	0	0	0	0	0	0	Apes
chr11:55226568:55226630:-	SINE	MIR	MIR3	62	62	61	0	62	62	62	62	62	63	64	62	Eutheria
chr11:55227270:55227368:+	LINE	L2	L2c	98	98	98	0	98	98	0	97	0	0	0	94	Eutheria
chr11:55227392:55233413:+	LINE	L1	L1PA2	6021	0	0	0	0	0	0	0	0	0	0	0	Human
chr11:55233691:55233906:+	LINE	L1	L1MA7	215	215	214	218	218	218	218	0	0	0	0	0	Old.World.Monkey
chr11:55235307:55235538:-	LTR	ERVL-MaLR	MLT1H1-int	231	232	232	0	231	232	232	232	0	0	0	0	New.World.Monkey
chr11:55235586:55236232:-	LTR	ERVL-MaLR	MLT1H1-int	646	647	0	0	646	659	665	662	0	0	0	0	New.World.Monkey
chr11:55236271:55236748:-	LTR	ERVL-MaLR	MLT1H1	477	477	486	0	478	485	485	486	0	0	0	0	New.World.Monkey
chr11:55236749:55237148:-	LINE	L1	L1M5	399	399	0	0	401	400	400	407	0	0	0	0	New.World.Monkey
chr11:55237172:55237788:-	LINE	L1	L1M5	616	616	0	0	606	610	4691	618	0	0	0	0	New.World.Monkey
chr11:55237788:55238009:-	LTR	ERVL-MaLR	MLT1F2	221	221	221	0	221	214	212	218	0	0	0	0	New.World.Monkey
chr11:55238555:55238725:-	LTR	ERVL-MaLR	THE1A	170	170	170	0	170	170	170	194	0	0	0	0	New.World.Monkey
chr11:55238714:55238767:-	LTR	ERVL-MaLR	THE1A	53	53	53	0	53	53	53	53	0	0	0	0	New.World.Monkey
chr11:55241917:55242134:-	SINE	MIR	MIR	217	217	0	0	216	0	0	217	246	248	0	0	Pig.Cow
chr11:55243905:55245261:-	LINE	L1	L1PA3	1356	0	0	0	0	0	0	0	0	0	0	0	Human
chr11:55245260:55245535:+	LINE	L1	L1P1	275	0	0	0	0	0	0	0	0	0	0	0	Human
chr11:55246019:55246289:+	SINE	Alu	AluSg	270	0	0	0	272	0	0	0	0	0	0	0	Apes
chr11:55246437:55246688:-	LTR	ERVL-MaLR	MLT1F-int	251	0	251	0	251	0	0	0	0	0	0	0	Apes
chr11:55248057:55248462:+	LTR	ERVL	ERV3-16A3_I-int	405	405	401	0	404	0	0	0	0	0	0	0	Apes
chr11:55248524:55248699:+	LTR	ERVL	LTR16A	175	0	175	0	174	0	0	0	0	0	0	0	Apes
chr11:55248954:55248982:-	LINE	L2	L2b	28	28	28	0	28	0	0	28	0	28	0	0	Pig.Cow
chr11:55249008:55249495:-	LTR	ERVL	ERVL-E-int	487	498	487	0	485	0	0	486	0	0	0	0	New.World.Monkey
chr11:55249524:55249907:-	LTR	ERVL	ERVL-E-int	383	370	383	0	383	0	0	382	0	0	0	0	New.World.Monkey
chr11:55249982:55250399:-	LINE	L1	L1MA9	417	400	406	0	842	0	0	404	0	0	0	0	New.World.Monkey
chr11:55250397:55250674:+	LINE	L1	L1MA9	277	295	277	0	277	0	0	275	0	0	0	0	New.World.Monkey
chr11:55250685:55250777:-	LINE	L1	L1MA9	92	93	92	0	93	0	0	91	0	0	0	0	New.World.Monkey
chr11:55250805:55250888:+	LINE	L1	L1MA9	83	83	83	0	83	0	0	82	0	0	0	0	New.World.Monkey
chr11:55250909:55250974:-	LINE	L1	L1MA7	65	65	62	0	65	0	0	64	0	0	0	0	New.World.Monkey
chr11:55250974:55251023:+	LINE	L1	L1MB1	49	49	49	0	49	0	0	49	0	0	0	0	New.World.Monkey
chr11:55251026:55251234:-	LINE	L1	L1MC4	208	198	208	0	0	0	0	209	0	0	0	0	New.World.Monkey
chr11:55251247:55251615:-	LINE	L1	L1PB1	368	0	0	0	0	0	0	0	0	0	0	0	Human
chr11:55251663:55251796:-	LINE	L1	L1PB1	133	0	0	0	0	0	0	0	0	0	0	0	Human
chr11:55251796:55251914:+	LINE	L1	L1PA8	118	0	0	0	0	0	0	0	0	0	0	0	Human
chr11:55251912:55252198:-	LINE	L1	L1PB1	286	0	0	0	0	0	0	0	0	0	0	0	Human
chr11:55252197:55252414:-	LINE	L1	L1M4	217	217	217	0	222	0	0	0	0	0	0	0	Apes
chr11:55252426:55252593:-	LINE	L1	L1MC4	167	167	167	0	161	0	0	0	0	0	0	0	Apes
chr11:55252593:55252713:-	SINE	Alu	FLAM_A	120	120	120	0	120	0	0	0	0	0	0	0	Apes
chr11:55252714:55252957:-	LINE	L1	L1MC4	243	243	242	0	240	240	240	0	0	0	0	0	Old.World.Monkey
chr11:55253115:55253216:+	LTR	ERVL	LTR16A	101	101	101	0	100	109	108	101	0	112	0	0	Pig.Cow
chr11:55253239:55254027:-	LINE	L1	L1MC4	788	776	788	0	792	0	0	783	0	0	0	0	New.World.Monkey
chr11:55255837:55256247:-	LINE	L1	L1MB4	410	410	410	0	424	446	448	437	0	661	0	0	Pig.Cow
chr11:55258078:55258189:-	LINE	L2	L2c	111	111	111	0	111	0	0	110	0	115	0	0	Pig.Cow
chr11:55259920:55260088:-	LINE	L1	L1MA7	168	166	166	0	167	0	171	0	0	0	0	0	Old.World.Monkey
chr11:55261159:55261458:-	LINE	L1	L1M5	299	299	299	0	298	298	298	298	0	0	0	0	New.World.Monkey
chr11:55261460:55261999:-	LTR	ERVL-MaLR	MLT1H1	539	539	539	0	539	539	539	541	0	0	0	0	New.World.Monkey
chr11:55262078:55262703:-	LTR	ERVL-MaLR	MLT1H1-int	625	625	622	0	638	6199	6194	614	0	0	0	0	New.World.Monkey
chr11:55262696:55263044:-	LTR	ERVL-MaLR	THE1C	348	348	348	0	348	348	348	0	0	0	0	0	Old.World.Monkey
chr11:55263044:55263765:-	LTR	ERVL-MaLR	THE1C-int	721	721	721	0	714	711	706	0	0	0	0	0	Old.World.Monkey
chr11:55264097:55264258:-	DNA	TcMar-Tigger	MER44C	161	161	161	0	0	158	158	160	0	0	0	0	New.World.Monkey
chr11:55264264:55264364:+	LTR	ERV1	LTR1B	100	100	100	0	100	100	100	0	0	0	0	0	Old.World.Monkey
chr11:55264339:55264369:-	DNA	TcMar-Tigger	MER44C	30	30	30	0	30	30	30	29	0	0	0	0	New.World.Monkey
chr11:55264369:55264967:+	LTR	ERV1	LTR1C	598	602	598	0	596	598	598	0	0	0	0	0	Old.World.Monkey
chr11:55264967:55265519:-	DNA	TcMar-Tigger	MER44C	552	552	552	0	559	567	560	0	0	0	0	0	Old.World.Monkey
chr11:55265520:55265821:+	SINE	Alu	AluJb	301	301	301	0	299	295	301	0	0	0	0	0	Old.World.Monkey
chr11:55266067:55266565:-	LINE	L1	L1PA4	498	498	0	0	0	0	0	0	0	0	0	0	Great.Apes
chr11:55266624:55267322:-	LINE	L1	L1MA5A	698	694	695	0	696	0	713	0	0	0	0	0	Old.World.Monkey
chr11:55267331:55267344:+	LTR	ERV1	LTR15	13	13	13	0	13	0	13	0	0	0	0	0	Old.World.Monkey
chr11:55267344:55268067:+	LINE	L1	L1PA4	723	723	720	0	0	0	0	0	0	0	0	0	Great.Apes
chr11:55268067:55268548:+	LTR	ERV1	LTR15	481	485	480	0	471	0	477	0	0	0	0	0	Old.World.Monkey
chr11:55268548:55269791:+	LTR	ERV1	HERV15-int	1243	1246	1241	0	1240	0	1239	0	0	0	0	0	Old.World.Monkey
chr11:55269776:55271868:+	LTR	ERV1	HERV15-int	2092	2088	2028	0	2072	0	2091	0	0	0	0	0	Old.World.Monkey
chr11:55272099:55272209:+	SINE	MIR	MIRc	110	110	110	0	109	110	110	110	114	0	0	0	Pig.Cow
chr11:55272918:55273042:+	LINE	CR1	L3	124	124	124	0	124	120	120	124	0	0	0	0	New.World.Monkey
chr11:55273355:55273440:+	SINE	MIR	MIRc	85	85	85	0	85	85	85	85	304	83	0	0	Pig.Cow
chr11:55274218:55274267:-	SINE	MIR	MIR3	49	49	49	0	49	49	49	0	55	56	57	57	Eutheria
chr11:55274413:55274694:-	LINE	L1	L1ME4a	281	281	281	0	281	281	282	281	0	0	0	743	Eutheria
chr11:55274983:55275289:-	SINE	Alu	AluSx1	306	298	319	0	305	306	305	0	0	0	0	0	Old.World.Monkey
chr11:55275933:55276227:+	SINE	Alu	AluSx	294	294	293	0	292	0	283	291	0	0	0	0	New.World.Monkey
chr11:55276497:55276548:-	LINE	L2	L2c	51	51	51	0	51	51	51	50	61	50	0	50	Eutheria
chr11:55276740:55276798:-	SINE	MIR	MIRc	58	58	58	0	58	58	58	58	59	58	0	0	Pig.Cow
chr11:55278274:55278347:-	SINE	MIR	MIR	73	73	73	0	73	73	73	0	71	73	0	0	Pig.Cow
chr11:55279725:55279855:-	SINE	MIR	MIRc	130	130	130	0	130	130	130	128	0	0	0	0	New.World.Monkey
chr11:55280984:55281157:+	LTR	ERVL-MaLR	MSTA	173	173	173	0	173	179	179	0	0	0	0	0	Old.World.Monkey
chr11:55281168:55281295:+	DNA	hAT-Charlie	MER106B	127	128	128	0	128	126	126	130	0	124	0	0	Pig.Cow
chr11:55281551:55281856:+	SINE	Alu	AluJb	305	305	305	0	306	300	300	309	0	0	0	0	New.World.Monkey
chr11:55282706:55288700:-	LINE	L1	L1PA3	5994	6026	0	0	0	0	0	0	0	0	0	0	Great.Apes
chr11:55290077:55290246:+	SINE	MIR	MIR	169	169	194	0	169	0	0	169	0	0	0	0	New.World.Monkey
chr11:55290378:55290807:+	LINE	L1	L1M5	429	429	427	0	427	0	0	417	0	0	0	0	New.World.Monkey
chr11:55290956:55291064:-	LINE	L1	L1MA7	108	108	108	0	108	0	0	0	121	0	0	0	Pig.Cow
chr11:55291403:55293458:-	LINE	L1	L1PA8	2055	2047	2052	0	2042	0	0	0	0	0	0	0	Apes
chr11:55293486:55295298:-	LINE	L1	L1PA4	1812	1819	0	0	0	0	0	0	0	0	0	0	Great.Apes
chr11:55295295:55295933:+	LINE	L1	L1PA4	638	668	639	0	0	0	0	0	0	0	0	0	Great.Apes
chr11:55295996:55296104:-	SINE	MIR	MIR	108	108	108	0	108	0	0	0	108	108	0	0	Pig.Cow
chr11:55296946:55297126:-	DNA	TcMar-Tigger	Tigger5	180	180	180	0	190	0	0	188	0	0	0	0	New.World.Monkey
chr11:55297132:55297200:-	DNA	TcMar-Tigger	Tigger5	68	68	68	0	68	0	0	67	0	0	0	0	New.World.Monkey
chr11:55297200:55297504:+	SINE	Alu	AluJb	304	302	304	0	302	0	0	301	0	0	0	0	New.World.Monkey
chr11:55297504:55297589:-	DNA	TcMar-Tigger	Tigger5	85	83	84	0	284	0	0	0	0	0	0	0	Apes
chr11:55298345:55298450:+	SINE	MIR	MIR	105	106	105	0	0	101	101	102	100	0	0	0	Pig.Cow
chr11:55298867:55301746:-	LINE	L1	L1PA2	2879	0	0	0	0	0	0	0	0	0	0	0	Human
chr11:55301746:55302193:+	LINE	L1	L1PA2	447	0	0	0	0	0	0	0	632	0	0	0	Pig.Cow
chr11:55302288:55302438:-	SINE	MIR	MIR3	150	150	150	0	0	150	150	151	145	144	0	0	Pig.Cow
chr11:55302857:55303015:+	SINE	MIR	MIRb	158	158	157	0	0	156	156	156	154	0	0	0	Pig.Cow
chr11:55303545:55303642:+	SINE	MIR	MIRc	97	97	97	0	0	96	96	95	95	0	95	0	Eutheria
chr11:55303962:55304108:-	LTR	ERVL	LTR16E2	146	146	146	0	0	145	144	146	151	145	144	146	Eutheria
chr11:55305518:55305784:-	SINE	Alu	AluJb	266	265	265	0	0	0	0	269	0	0	0	0	New.World.Monkey
chr11:55305997:55306371:+	LINE	L2	L2a	374	373	373	0	0	0	0	369	365	0	409	0	Eutheria
chr11:55306664:55306791:+	SINE	Alu	FLAM_A	127	127	127	0	127	0	0	0	0	0	0	0	Apes
chr11:55307081:55307365:+	SINE	Alu	AluSg	284	283	282	0	280	0	0	0	0	0	0	0	Apes
chr11:55307541:55307996:-	LINE	L2	L2b	455	455	455	0	455	452	452	0	0	0	0	0	Old.World.Monkey
chr11:55308086:55308293:-	LTR	ERVL-MaLR	MSTA	207	207	207	0	207	205	198	0	0	0	0	0	Old.World.Monkey
chr11:55308285:55308629:-	LTR	ERVL-MaLR	MSTA-int	344	344	344	0	334	332	340	0	0	0	0	0	Old.World.Monkey
chr11:55308631:55309011:-	LTR	ERVL-MaLR	MSTA	380	380	380	0	380	380	380	0	0	0	0	0	Old.World.Monkey
chr11:55309098:55309219:+	LINE	L1	L1PB4	121	121	121	0	122	122	122	0	0	0	0	0	Old.World.Monkey
chr11:55309387:55309689:+	SINE	Alu	AluJo	302	301	301	0	300	295	295	0	0	0	0	0	Old.World.Monkey
chr11:55310213:55310339:+	LINE	L1	L1M5	126	126	126	0	126	126	126	0	141	140	0	651	Eutheria
chr11:55310349:55311613:+	LINE	L2	L2c	1264	1344	1339	0	1344	0	0	0	0	0	0	0	Apes
chr11:55311633:55311925:-	SINE	Alu	AluSz	292	292	292	0	292	0	0	0	0	0	0	0	Apes
chr11:55311944:55313162:+	DNA	hAT-Tip100	FordPrefect	1218	1217	1218	0	1216	0	0	0	0	0	0	0	Apes
chr11:55313187:55313240:+	DNA	hAT-Tip100	FordPrefect	53	55	55	0	0	0	0	0	53	0	0	0	Pig.Cow
chr11:55313411:55313721:-	SINE	Alu	AluJo	310	303	306	0	315	301	301	0	0	0	0	0	Old.World.Monkey
chr11:55314142:55314253:+	LINE	L1	L1MC5	111	0	111	0	111	111	111	0	0	0	0	0	Old.World.Monkey
chr11:55314384:55314490:+	LINE	L1	L1ME3B	106	0	106	0	106	106	106	0	0	0	0	0	Old.World.Monkey
chr11:55315468:55315697:+	SINE	MIR	MIRb	229	229	229	0	229	228	228	0	0	221	0	0	Pig.Cow
chr11:55316243:55316557:+	SINE	Alu	AluSq2	314	313	327	0	332	323	314	0	0	0	0	0	Old.World.Monkey
chr11:55317753:55318041:-	LINE	L1	L1ME4a	288	297	288	0	293	0	284	0	0	277	0	0	Pig.Cow
chr11:55318205:55318351:-	SINE	MIR	MIRc	146	146	146	0	146	0	146	0	142	145	0	0	Pig.Cow
chr11:55318384:55318635:-	LINE	L1	L1MD3	251	258	258	0	254	256	259	0	0	0	0	0	Old.World.Monkey
chr11:55319109:55319488:-	LINE	L1	L1PA5	379	379	0	0	374	0	0	0	0	0	0	0	Apes
chr11:55319497:55319703:-	LINE	L1	L1PA4	206	206	0	0	207	0	0	0	0	0	0	0	Apes
chr11:55319836:55320061:-	SINE	MIR	MIRb	225	227	0	0	233	233	233	0	0	0	0	0	Old.World.Monkey
chr11:55321014:55321147:+	SINE	MIR	MIRb	133	133	0	0	133	133	133	0	0	0	0	0	Old.World.Monkey
chr11:55321503:55321669:-	DNA	hAT-Charlie	MER117	166	166	0	0	166	164	163	0	0	166	0	159	Eutheria
chr11:55323025:55323839:+	LTR	ERV1	HERVH48-int	814	0	0	0	0	0	0	0	0	0	0	0	Human
chr11:55323829:55325506:+	LTR	ERV1	HERVH48-int	1677	0	0	0	0	0	0	0	0	0	0	0	Human
chr11:55325506:55325953:+	LTR	ERV1	MER48	447	0	0	0	0	0	0	0	0	0	0	0	Human
chr11:55325955:55326176:-	LTR	ERV1	MER4-int	221	0	0	0	223	0	0	0	0	0	0	0	Apes
chr11:55326180:55326625:-	LTR	ERV1	MER4A1	445	0	0	0	445	0	0	0	0	0	0	0	Apes
chr11:55326905:55327275:+	LTR	ERV1	LTR7C	370	364	0	0	370	0	0	0	0	0	0	0	Apes
chr11:55327275:55327564:+	LTR	ERV1	HERVH-int	289	288	0	0	290	0	0	0	0	0	0	0	Apes
chr11:55327550:55330423:+	LTR	ERV1	HERVH-int	2873	0	0	0	2832	0	0	0	0	0	0	0	Apes
chr11:55330413:55330930:+	LTR	ERV1	HERVH-int	517	518	0	0	512	0	0	0	0	0	0	0	Apes
chr11:55330930:55331372:+	LTR	ERV1	LTR7C	442	442	0	0	442	0	0	0	0	0	0	0	Apes
chr11:55332705:55333146:+	LINE	L1	L1ME3F	441	441	433	0	440	0	0	0	0	0	0	0	Apes
chr11:55333386:55333442:+	LINE	L1	L1PA17	56	55	57	0	57	0	0	0	0	0	0	0	Apes
chr11:55333953:55334297:-	LTR	ERV1	MER61A	344	344	343	0	343	0	0	0	0	0	0	0	Apes
chr11:55334723:55335197:-	LINE	L1	L1PA5	474	474	0	0	0	0	0	0	0	538	0	0	Pig.Cow
chr11:55335197:55335469:-	SINE	Alu	AluYa5	272	0	0	0	0	0	0	0	0	0	0	0	Human
chr11:55335469:55335720:-	LINE	L1	L1PA5	251	0	0	0	0	0	0	0	0	0	0	0	Human
chr11:55336098:55336186:-	DNA	hAT-Charlie	Charlie24	88	88	88	0	88	88	87	88	0	91	0	89	Eutheria
chr11:55337762:55338269:+	LTR	ERV1	LTR10C	507	510	509	0	508	0	0	0	0	0	0	0	Apes
chr11:55341290:55343253:-	LTR	ERV1	MER4-int	1963	1961	1959	0	1980	0	0	0	0	0	0	0	Apes
chr11:55343291:55343527:-	LTR	ERV1	MER4B-int	236	239	239	0	0	0	0	0	0	0	0	0	Great.Apes
chr11:55343528:55344131:-	LTR	ERVK	LTR14B	603	603	599	0	0	0	0	0	0	0	0	0	Great.Apes
chr11:55344131:55344408:-	LTR	ERV1	MER4-int	277	274	284	0	0	0	0	0	0	0	0	0	Great.Apes
chr11:55344408:55344635:+	LTR	ERV1	LTR8	227	227	227	0	0	0	0	0	0	0	0	0	Great.Apes
chr11:55344640:55350818:+	LINE	L1	L1PA3	6178	6177	0	0	0	0	0	0	0	0	0	0	Great.Apes
chr11:55350819:55353113:+	LTR	ERV1	HERVH48-int	2294	0	2342	0	0	0	0	0	0	0	0	0	Great.Apes
chr11:55353115:55354801:+	LTR	ERV1	HERVH48-int	1686	0	1696	0	0	0	0	0	0	0	0	0	Great.Apes
chr11:55354801:55355228:+	LTR	ERV1	MER48	427	427	427	0	0	0	0	0	0	0	0	0	Great.Apes
chr11:55355228:55355453:-	LTR	ERV1	MER4-int	225	225	225	0	225	0	0	0	0	0	0	0	Apes
chr11:55355457:55355636:-	LTR	ERV1	MER4A1	179	179	179	0	179	0	0	0	0	0	0	0	Apes
chr11:55355632:55355752:-	LTR	ERV1	MER4A1	120	120	120	0	120	0	0	0	0	0	0	0	Apes
chr11:55357276:55357566:-	SINE	Alu	AluJb	290	290	290	0	294	0	0	0	0	0	0	0	Apes
chr11:55358001:55358368:-	LINE	L1	L1MC	367	369	368	0	371	0	0	0	0	0	0	0	Apes
chr11:55358389:55358855:-	LINE	L1	L1MC1	466	462	461	0	464	0	0	0	0	0	0	0	Apes
chr11:55358855:55359164:-	SINE	Alu	AluSx3	309	304	302	0	296	0	0	0	0	0	0	0	Apes
chr11:55359164:55359791:-	LINE	L1	L1MC1	627	627	627	0	627	0	0	0	0	0	0	0	Apes
chr11:55359791:55360155:-	LTR	ERVL-MaLR	THE1B	364	364	364	0	364	0	0	0	0	0	0	0	Apes
chr11:55360155:55360959:-	LINE	L1	L1MC1	804	802	806	0	802	0	0	0	0	0	0	0	Apes
chr11:55360959:55361266:+	SINE	Alu	AluJo	307	309	309	0	312	0	302	0	0	0	0	0	Old.World.Monkey
chr11:55361296:55361619:-	LINE	L1	L1MC1	323	323	323	0	323	323	323	0	0	0	0	0	Old.World.Monkey
chr11:55361751:55361914:-	SINE	Alu	AluJo	163	163	163	0	162	163	163	157	0	0	0	0	New.World.Monkey
chr11:55361917:55362922:-	LINE	L1	L1MC1	1005	1005	1005	0	1004	998	997	987	0	0	0	0	New.World.Monkey
chr11:55362943:55363049:-	LINE	L1	L1MC1	106	105	106	0	106	0	0	0	0	0	0	0	Apes
chr11:55363040:55365729:-	LINE	L1	L1PA4	2689	2684	0	0	2691	0	0	0	0	0	0	0	Apes
chr11:55365726:55366080:-	LINE	L1	L1PA4	354	354	0	0	3455	0	0	0	0	0	0	0	Apes
chr11:55366080:55367094:-	LINE	L1	L1M3b	1014	1014	1010	0	1008	1014	1013	0	0	0	0	0	Old.World.Monkey
chr11:55367341:55367514:-	LINE	L1	L1M3b	173	173	172	0	173	173	173	171	0	0	0	0	New.World.Monkey
chr11:55367527:55367828:-	LINE	L1	L1M4c	301	301	301	0	301	301	301	301	0	0	0	0	New.World.Monkey
chr11:55368607:55368814:-	SINE	MIR	MIR	207	207	207	0	207	206	206	0	209	207	0	221	Eutheria
chr11:55368937:55369047:+	SINE	MIR	MIRb	110	110	110	0	110	110	110	0	0	0	0	0	Old.World.Monkey
chr11:55370255:55370385:+	LINE	CR1	L3	130	130	130	0	130	130	130	0	0	129	132	0	Eutheria
chr11:55372065:55372117:-	SINE	Alu	AluSz6	52	52	52	0	52	54	52	50	0	0	0	0	New.World.Monkey
chr11:55373246:55373660:+	LINE	L1	L1MC3	414	414	414	0	0	410	410	1213	0	0	0	0	New.World.Monkey
chr11:55374384:55374486:+	LINE	L2	L2a	102	102	102	0	0	106	106	106	104	101	0	119	Eutheria
chr11:55374663:55374713:-	LTR	ERV1	MER66B	50	50	50	0	0	50	50	50	0	0	0	0	New.World.Monkey
chr11:55375467:55375794:+	LINE	L1	L1MC3	327	327	0	0	0	0	0	318	350	345	0	0	Pig.Cow
chr11:55375820:55375939:-	LINE	L1	L1MA8	119	114	0	0	0	0	0	119	0	0	0	0	New.World.Monkey
chr11:55375975:55376008:-	LINE	L1	L1MA1	33	33	33	0	0	0	0	0	0	0	0	0	Great.Apes
chr11:55376008:55376373:+	LTR	ERVL-MaLR	THE1B	365	365	365	0	0	0	0	0	0	0	0	0	Great.Apes
chr11:55376410:55377239:-	LINE	L1	L1MA1	829	832	826	0	0	0	0	0	0	0	0	0	Great.Apes
chr11:55377239:55377344:-	SINE	Alu	AluSq2	105	105	105	0	107	0	0	0	0	0	0	0	Apes
chr11:55377565:55377872:-	SINE	Alu	AluYg6	307	0	0	0	0	0	0	0	0	0	0	0	Human
chr11:55378599:55378792:-	LINE	L1	L1MA8	193	193	193	0	194	0	0	0	0	0	0	0	Apes
chr11:55378792:55378921:+	LINE	L1	L1MA8	129	129	129	0	127	0	0	0	0	0	0	0	Apes
chr11:55378921:55379254:-	DNA	TcMar-Tigger	MER2	333	333	333	0	333	0	0	0	0	0	0	0	Apes
chr11:55379254:55379286:+	LINE	L1	L1MA8	32	32	32	0	32	0	0	0	0	0	0	0	Apes
chr11:55379463:55379601:-	DNA	hAT-Charlie	MER113	138	138	138	0	138	0	0	0	0	140	0	0	Pig.Cow
chr11:55379895:55380083:-	SINE	MIR	MIRb	188	188	188	0	188	0	0	0	188	0	0	0	Pig.Cow
chr11:55380660:55380984:+	SINE	Alu	AluSz	324	323	321	0	322	0	0	0	0	0	0	0	Apes
chr11:55381433:55381679:+	SINE	MIR	MIRb	246	246	246	240	246	268	268	292	255	244	0	0	Pig.Cow
chr11:55381967:55382124:+	LTR	ERVL-MaLR	MLT1C	157	157	157	0	157	0	0	0	156	0	0	0	Pig.Cow
chr11:55382149:55382210:-	LTR	ERV1	MER41B	61	61	61	0	61	0	0	0	0	0	0	0	Apes
chr11:55382213:55382512:+	LTR	ERVL-MaLR	MLT1C	299	299	291	0	299	0	0	0	0	0	0	0	Apes
chr11:55383607:55383708:+	SINE	MIR	MIR3	101	101	101	0	101	0	0	0	101	100	0	0	Pig.Cow
chr11:55383884:55385049:+	DNA	TcMar-Mariner	HSMAR1	1165	1165	1164	0	1462	0	0	0	0	0	0	0	Apes
chr11:55385049:55385323:+	LINE	L1	L1PA8	274	274	0	0	274	0	0	0	0	0	0	0	Apes
chr11:55385323:55385419:+	DNA	TcMar-Mariner	HSMAR1	96	96	0	0	99	0	0	0	0	0	0	0	Apes
chr11:55385686:55386589:-	LINE	L1	L1PA15	903	905	905	0	0	0	0	0	0	0	0	0	Great.Apes
chr11:55386609:55390636:-	LINE	L1	L1PA4	4027	4023	4096	0	3960	0	0	0	0	0	0	0	Apes
chr11:55390635:55391612:-	LINE	L1	L1PA13	977	980	0	0	977	0	0	0	0	0	0	0	Apes
chr11:55391612:55391902:-	SINE	Alu	AluSc	290	290	289	0	316	0	0	0	0	0	0	0	Apes
chr11:55391902:55393854:-	LINE	L1	L1PA13	1952	2282	1951	0	1937	0	0	0	0	0	0	0	Apes
chr11:55393854:55394126:-	SINE	Alu	AluSq2	272	267	275	0	265	0	0	0	0	0	0	0	Apes
chr11:55394126:55394535:-	LINE	L1	L1PA13	409	414	412	0	428	0	0	0	0	0	0	0	Apes
chr11:55394569:55394963:-	LINE	L1	L1PA13	394	394	394	0	384	0	0	0	0	0	0	0	Apes
chr11:55394963:55395328:+	LTR	ERVL-MaLR	THE1B	365	365	365	0	364	0	0	0	0	0	0	0	Apes
chr11:55395328:55395929:-	LINE	L1	L1PA13	601	585	596	0	593	0	0	0	0	0	0	0	Apes
chr11:55395974:55396470:-	LINE	L1	L1PA13	496	497	502	0	503	0	0	0	0	0	0	0	Apes
chr11:55396506:55396559:+	LTR	ERVL	HERVL74-int	53	59	59	0	59	0	0	0	0	0	0	0	Apes
chr11:55396592:55397261:-	LINE	L1	L1PA13	669	669	669	0	0	0	0	0	0	0	0	0	Great.Apes
chr11:55397261:55397564:-	SINE	Alu	AluY	303	300	301	0	0	0	0	0	0	0	0	0	Great.Apes
chr11:55397564:55397973:-	LINE	L1	L1PA13	409	410	0	0	0	0	0	0	0	0	0	0	Great.Apes
chr11:55397967:55398384:+	LINE	L1	L1PB1	417	417	0	0	0	0	0	0	0	0	0	0	Great.Apes
chr11:55398372:55398517:+	LINE	L1	L1MEc	145	145	0	0	0	0	0	0	0	0	0	0	Great.Apes
chr11:55398531:55398881:+	SINE	Alu	AluSc8	350	350	0	0	0	0	0	0	0	0	0	0	Great.Apes
chr11:55398883:55401501:+	LINE	L1	L1MEc	2618	2613	2604	0	0	0	0	0	0	0	0	0	Great.Apes
chr11:55401964:55402031:-	LINE	L1	L1ME3B	67	67	67	0	67	0	0	0	0	0	0	0	Apes
chr11:55402110:55402258:+	SINE	MIR	MIR	148	148	148	0	148	0	0	0	0	0	0	0	Apes
chr11:55403547:55403676:-	SINE	MIR	MIR3	129	129	129	0	438	0	0	129	0	127	0	0	Pig.Cow
chr11:55404060:55404157:+	SINE	MIR	MIR	97	97	97	0	97	0	0	97	0	95	98	95	Eutheria
chr11:55404225:55404408:-	SINE	MIR	MIRc	183	183	183	0	183	0	0	182	0	177	0	0	Pig.Cow
chr11:55407118:55407329:-	LINE	L1	L1ME3A	211	211	211	0	211	209	209	210	0	207	0	0	Pig.Cow
chr11:55407329:55407608:+	SINE	Alu	AluSg4	279	279	279	0	279	0	0	0	0	0	0	0	Apes
chr11:55407652:55407928:-	LINE	L1	L1ME3A	276	276	276	0	275	274	273	0	0	0	0	0	Old.World.Monkey
chr11:55408837:55409130:+	LINE	L1	L1MEe	293	293	293	0	339	281	281	0	0	0	0	0	Old.World.Monkey
chr11:55409226:55409502:+	SINE	Alu	AluSp	276	276	296	0	277	0	277	0	0	0	0	0	Old.World.Monkey
chr11:55409543:55410065:+	LINE	L1	L1MEe	522	520	523	0	523	0	518	0	0	0	0	0	Old.World.Monkey
chr11:55410065:55410350:-	SINE	Alu	AluSg	285	285	10905	0	283	285	285	0	0	0	0	0	Old.World.Monkey
chr11:55410350:55410656:+	LINE	L1	L1MEe	306	306	305	0	306	307	307	0	0	0	0	0	Old.World.Monkey
chr11:55410944:55411297:+	LINE	L1	L1MC1	353	353	353	0	0	0	0	347	0	0	0	0	New.World.Monkey
chr11:55411288:55411361:+	LINE	L1	L1PREC2	73	73	73	0	0	0	0	0	0	0	0	0	Great.Apes
chr11:55411435:55411756:+	LINE	L1	L1PREC2	321	321	321	0	0	0	0	0	0	0	0	0	Great.Apes
chr11:55411766:55412819:+	LINE	L1	L1MC1	1053	1052	1057	0	1070	0	0	1044	0	0	0	0	New.World.Monkey
chr11:55413042:55413372:+	LINE	L1	L1ME2	330	332	331	0	331	0	0	335	0	0	0	0	New.World.Monkey
chr11:55413431:55413826:-	LINE	L1	L1PA13	395	395	394	0	395	0	0	389	0	0	0	0	New.World.Monkey
chr11:55413828:55414167:+	LINE	L1	L1MB8	339	335	335	0	335	0	0	0	0	0	0	0	Apes
chr11:55414486:55414956:+	LTR	ERVL-MaLR	MLT1D	470	470	472	0	477	475	475	471	0	0	0	0	New.World.Monkey
chr11:55419343:55419430:+	SINE	MIR	MIRb	87	87	87	0	87	90	90	90	0	0	0	0	New.World.Monkey
chr11:55419862:55420429:-	LINE	L1	HAL1	567	567	567	0	567	568	568	1616	0	0	0	0	New.World.Monkey
chr11:55421128:55422385:-	LTR	ERVL	ERV3-16A3_I-int	1257	1259	1257	0	1241	1271	1269	1257	0	0	0	0	New.World.Monkey
chr11:55422397:55422872:-	LTR	ERVL	ERV3-16A3_I-int	475	475	475	0	475	475	475	473	0	0	0	0	New.World.Monkey
chr11:55423703:55423864:-	SINE	MIR	MIR	161	161	160	0	161	158	158	0	174	0	0	0	Pig.Cow
chr11:55424564:55424714:+	LTR	ERVL-MaLR	MLT1K	150	150	150	0	149	151	151	0	0	174	0	0	Pig.Cow
chr11:55424829:55425117:-	LINE	L1	L1ME3F	288	288	288	0	284	0	295	0	0	0	0	0	Old.World.Monkey
chr11:55425306:55426096:-	LTR	ERVL	MER73	790	0	790	0	0	0	0	0	0	0	0	0	Great.Apes
chr11:55427614:55427778:-	LINE	L1	L1M4b	164	162	163	0	161	0	0	0	0	0	0	0	Apes
chr11:55428401:55428497:+	SINE	MIR	MIR	96	96	96	0	96	0	0	0	98	94	0	100	Eutheria
chr11:55428702:55428839:+	LINE	L1	L1MC	137	138	137	0	135	0	0	137	0	0	0	0	New.World.Monkey
chr11:55430355:55430510:+	SINE	MIR	MIRb	155	155	155	0	155	0	0	156	251	0	0	0	Pig.Cow
chr11:55431028:55431168:-	SINE	MIR	MIRc	140	140	140	0	140	0	0	139	141	141	0	0	Pig.Cow
chr11:55431548:55431752:+	SINE	MIR	MIR	204	204	204	0	204	0	0	205	207	206	0	0	Pig.Cow
chr11:55431992:55432098:+	SINE	MIR	MIRb	106	107	107	0	106	0	0	111	112	109	0	0	Pig.Cow
chr11:55432130:55432267:+	SINE	MIR	MIR	137	137	137	0	137	0	0	137	137	136	0	0	Pig.Cow
chr11:55433676:55433954:-	SINE	Alu	AluSz	278	279	278	0	278	0	0	278	0	0	0	0	New.World.Monkey
chr11:55434380:55434697:+	DNA	TcMar-Tigger	MER2	317	316	317	0	316	0	0	0	0	0	0	0	Apes
chr11:55434876:55435140:+	LINE	L1	L1MEc	264	264	264	0	264	0	0	0	0	0	0	0	Apes
chr11:55435818:55436027:-	SINE	MIR	MIR	209	209	209	0	209	0	0	0	0	0	0	0	Apes
chr11:55436118:55436362:-	LINE	L2	L2	244	244	232	0	244	0	0	0	0	0	0	0	Apes
chr11:55436544:55436624:+	LINE	L2	L2a	80	80	80	0	80	0	0	0	0	0	0	0	Apes
chr11:55436679:55436854:+	LTR	ERVL-MaLR	MLT1J	175	175	175	0	175	0	0	0	0	0	0	0	Apes
chr11:55436962:55437053:-	DNA	hAT-Charlie	MER5A1	91	91	91	0	91	0	0	0	0	0	0	0	Apes
chr11:55437080:55437206:+	LTR	ERVL-MaLR	MLT1J	126	124	126	0	126	0	0	0	0	0	0	0	Apes
chr11:55437325:55437681:-	LINE	L1	L1PREC2	356	356	355	0	356	0	0	0	0	0	0	0	Apes
chr11:55437683:55437983:+	LINE	L1	L1PREC2	300	300	300	0	0	0	0	0	0	0	0	0	Great.Apes
chr11:55439582:55439899:-	DNA	hAT-Charlie	MER113	317	317	317	0	317	0	0	0	0	0	0	0	Apes
chr11:55442124:55442350:-	LINE	L1	L1MB3	226	226	226	0	226	0	0	0	0	0	0	0	Apes
chr11:55442347:55442581:-	LINE	L1	L1MA4	234	234	234	0	234	0	0	0	0	0	0	0	Apes
chr11:55442715:55442908:-	LINE	L1	L1M5	193	193	193	0	193	0	0	0	0	0	0	0	Apes
chr11:55442912:55443071:+	LINE	L1	L1M5	159	159	160	0	158	0	0	0	0	0	0	0	Apes
chr11:55443561:55443735:+	SINE	Alu	AluSx	174	0	175	0	175	0	0	0	0	0	0	0	Apes
chr11:55443833:55444065:+	LINE	L1	L1M6	232	0	232	0	232	0	0	0	0	233	0	0	Pig.Cow
chr11:55446909:55447099:+	LINE	L1	L1PA16	190	0	190	0	190	0	0	0	0	0	0	0	Apes
chr11:55448099:55448169:+	SINE	MIR	MIRb	70	70	70	0	70	0	0	0	0	114	70	72	Eutheria
chr11:55449448:55449532:+	SINE	MIR	MIR3	84	84	84	0	84	0	0	0	85	85	0	0	Pig.Cow
chr11:55449657:55449807:-	SINE	MIR	MIR3	150	150	150	0	151	0	0	0	202	0	0	160	Eutheria
chr11:55452130:55452208:-	LTR	ERVL	LTR50	78	78	78	0	78	0	0	0	78	0	0	0	Pig.Cow
chr11:55452252:55452866:-	DNA	TcMar-Tigger	MER6A	614	622	1502	0	611	0	0	0	0	0	0	0	Apes
chr11:55453116:55459143:+	LINE	L1	L1PA2	6027	0	0	0	0	0	0	0	0	0	0	0	Human
chr11:55459350:55460196:-	LTR	ERVL	ERVL-E-int	846	845	848	0	0	0	0	0	0	0	0	0	Great.Apes
chr11:55460198:55460604:-	LTR	ERVL-MaLR	MLT1B	406	405	406	0	406	0	0	0	0	0	0	0	Apes
chr11:55460808:55460919:+	LINE	L1	L1ME3D	111	111	111	0	0	0	0	0	108	0	0	0	Pig.Cow
chr11:55461533:55461622:-	SINE	Alu	AluSx	89	89	89	0	89	0	0	0	0	0	0	0	Apes
chr11:55461668:55462006:+	LINE	L1	L1ME3A	338	338	338	0	338	0	0	0	0	0	0	0	Apes
chr11:55462006:55462302:+	SINE	Alu	AluY	296	296	296	0	295	0	0	0	0	0	0	0	Apes
chr11:55462302:55462552:+	LINE	L1	L1ME3A	250	250	250	0	250	0	0	0	0	0	0	0	Apes
chr11:55463006:55463143:+	DNA	TcMar-Tigger	MER46C	137	137	137	0	137	0	0	0	0	0	0	0	Apes
chr11:55463449:55464239:+	LINE	L1	L1ME3D	790	790	790	0	0	0	0	0	0	0	0	0	Great.Apes
chr11:55464242:55465083:-	LINE	L1	L1PA4	841	842	0	0	834	0	0	0	0	0	0	0	Apes
chr11:55465192:55465722:-	LTR	ERV	LTR55	530	0	530	0	529	0	0	0	0	0	0	0	Apes
chr11:55465812:55466335:+	LINE	L1	L1ME3D	523	520	523	0	523	0	0	0	0	0	0	0	Apes
chr11:55466403:55466634:+	LINE	L1	L1ME3D	231	231	231	0	231	0	0	0	0	0	0	0	Apes
chr11:55466746:55467139:-	LINE	L1	L1PA3	393	0	0	0	0	0	0	0	0	0	0	0	Human
chr11:55467136:55468073:+	LINE	L1	L1PA3	937	0	0	0	0	0	0	0	0	0	0	0	Human
chr11:55468654:55471096:+	LINE	L1	L1M3e	2442	2399	2408	0	2425	0	0	0	0	0	0	0	Apes
chr11:55471166:55472010:+	LINE	L1	L1M3e	844	0	824	0	829	0	0	0	0	0	0	0	Apes
chr11:55472041:55472501:-	LINE	L1	L1MC4	460	446	445	0	457	0	0	0	0	0	0	0	Apes
chr11:55472667:55472790:+	DNA	TcMar-Tigger	MER2	123	0	0	0	0	0	0	0	0	0	0	0	Human
chr11:55472790:55473375:-	LINE	L1	L1PA4	585	0	0	0	0	0	0	0	0	0	0	0	Human
chr11:55473377:55473468:+	LINE	L1	L1PA4	91	0	0	0	0	0	0	0	0	0	0	0	Human
chr11:55473468:55473684:+	DNA	TcMar-Tigger	MER2	216	212	216	0	216	216	216	0	0	0	0	0	Old.World.Monkey
chr11:55475152:55475229:+	LINE	L1	L1PA3	77	77	77	0	0	0	0	0	0	0	0	0	Great.Apes
chr11:55475440:55475607:-	LINE	L1	L1MB4	167	167	167	0	174	167	167	0	0	0	0	0	Old.World.Monkey
chr11:55475652:55475961:-	LINE	L1	L1MB4	309	297	296	0	294	294	0	0	0	0	0	0	Old.World.Monkey
chr11:55475998:55476116:-	LINE	L1	L1MB1	118	116	115	0	115	0	0	0	0	0	0	0	Apes
chr11:55476142:55476456:-	LINE	L1	L1MB4	314	314	312	0	309	304	304	0	0	0	0	0	Old.World.Monkey
chr11:55476616:55476691:-	LINE	L1	L1MB4	75	75	75	0	74	0	0	0	0	0	0	0	Apes
chr11:55476694:55477111:+	LTR	ERVL-MaLR	MSTA	417	416	417	0	416	0	0	0	0	0	0	0	Apes
chr11:55477116:55477940:-	LINE	L1	L1MB4	824	824	824	0	819	0	0	805	0	0	0	0	New.World.Monkey
chr11:55477940:55478251:+	SINE	Alu	AluSq	311	311	312	0	364	0	0	309	0	0	0	0	New.World.Monkey
chr11:55478251:55478755:-	LINE	L1	L1MB4	504	506	506	0	507	503	503	0	0	0	0	0	Old.World.Monkey
chr11:55478982:55479116:+	LINE	L1	L1ME4a	134	135	134	0	133	0	134	133	0	0	0	0	New.World.Monkey
chr11:55481060:55481105:-	LINE	L2	L2c	45	45	45	0	45	0	0	52	0	44	0	0	Pig.Cow
chr11:55481209:55481368:-	LINE	L2	L2	159	159	159	0	159	0	0	167	0	0	0	0	New.World.Monkey
chr11:55484144:55484328:-	LTR	ERVL-MaLR	MLT1H	184	184	184	0	184	0	0	184	0	0	0	0	New.World.Monkey
chr11:55484996:55485558:-	LINE	L1	L1M4	562	562	0	0	562	0	0	0	0	0	0	0	Apes
chr11:55485565:55485773:+	LINE	L1	L1M5	208	209	0	0	208	0	0	203	0	0	0	0	New.World.Monkey
chr11:55485786:55485932:+	LINE	L1	L1M5	146	146	0	0	146	0	0	0	0	0	0	0	Apes
chr11:55486144:55486217:+	LINE	L1	L1MD	73	73	0	0	73	0	0	71	0	0	0	0	New.World.Monkey
chr11:55486462:55486867:-	DNA	hAT-Charlie	Charlie4a	405	405	405	0	406	0	0	0	0	0	0	0	Apes
chr11:55486912:55487091:-	LINE	L1	L1MB1	179	179	175	0	178	0	0	0	0	0	0	0	Apes
chr11:55487091:55488004:-	LTR	ERV1	LTR1D	913	913	900	0	908	0	0	0	0	0	0	0	Apes
chr11:55488004:55488965:-	LINE	L1	L1MB1	961	944	963	0	943	0	0	0	0	0	0	0	Apes
chr11:55488965:55489276:-	SINE	Alu	AluY	311	0	0	0	0	0	0	0	0	0	0	0	Human
chr11:55489276:55489730:-	LINE	L1	L1MB1	454	451	454	0	457	457	456	0	0	0	0	0	Old.World.Monkey
chr11:55489731:55490345:+	LINE	L1	L1M3	614	616	615	0	610	604	604	606	0	0	0	0	New.World.Monkey
chr11:55495273:55495419:-	LINE	L1	L1MD1	146	146	146	0	145	146	146	0	0	269	0	0	Pig.Cow
chr11:55495717:55495848:-	LTR	ERVL-MaLR	MLT1H	131	133	133	0	8858	133	133	0	0	0	0	0	Old.World.Monkey
chr11:55497429:55497608:+	LINE	L1	L1M5	179	178	179	0	179	184	184	0	0	0	0	0	Old.World.Monkey
chr11:55497629:55498196:-	LTR	ERVL	MLT2B4	567	563	556	0	558	562	562	0	0	0	0	0	Old.World.Monkey
chr11:55498327:55498633:+	SINE	Alu	AluSc5	306	314	312	0	308	294	294	0	0	0	0	0	Old.World.Monkey
chr11:55498684:55498869:+	LINE	L1	L1M5	185	185	185	0	182	190	190	0	0	0	0	0	Old.World.Monkey
chr11:55498958:55499043:+	LTR	ERVL	LTR50	85	85	85	0	85	85	85	0	0	0	0	0	Old.World.Monkey
chr11:55499499:55499770:+	LTR	ERVL	ERVL-E-int	271	271	271	0	269	270	270	0	0	0	0	0	Old.World.Monkey
chr11:55499852:55499977:+	LTR	ERVL-MaLR	MLT1F	125	125	125	0	126	125	125	0	0	0	0	0	Old.World.Monkey
chr11:55500053:55500381:+	LTR	ERVL-MaLR	MLT1F2	328	328	328	0	315	328	328	0	0	0	0	0	Old.World.Monkey
chr11:55500383:55500757:-	LTR	ERVL-MaLR	MSTA	374	374	373	0	374	374	374	0	0	0	0	0	Old.World.Monkey
chr11:55500763:55501588:+	LTR	ERVL-MaLR	MLT1F2-int	825	825	824	0	826	827	826	0	0	0	0	0	Old.World.Monkey
chr11:55501623:55502234:+	LTR	ERVL-MaLR	MLT1F2-int	611	610	609	0	610	597	597	0	0	0	0	0	Old.World.Monkey
chr11:55502318:55502490:-	LTR	ERVL	MER74A	172	172	172	0	172	178	178	0	0	0	0	0	Old.World.Monkey
chr11:55502490:55502780:-	SINE	Alu	AluSz	290	289	289	0	290	300	300	0	0	0	0	0	Old.World.Monkey
chr11:55502780:55503122:-	LTR	ERVL	MER74A	342	342	342	0	354	368	368	0	0	0	0	0	Old.World.Monkey
chr11:55503122:55503488:+	LTR	ERVL-MaLR	MLT1F2	366	366	366	0	366	371	371	0	0	0	0	0	Old.World.Monkey
chr11:55503675:55503986:+	SINE	Alu	AluSc8	311	316	307	0	309	310	309	0	0	0	0	0	Old.World.Monkey
chr11:55505305:55506315:-	LINE	L1	L1M5	1010	1002	1010	0	2529	0	1321	0	0	0	0	0	Old.World.Monkey
chr11:55506613:55506671:-	LINE	L1	L1PA8	58	57	58	0	58	0	58	0	0	0	0	0	Old.World.Monkey
chr11:55506671:55507184:+	LINE	L1	L1P1	513	515	518	0	519	0	0	0	0	0	0	0	Apes
chr11:55507862:55508346:-	LINE	L1	L1MA4	484	484	484	0	484	0	0	0	0	0	0	0	Apes
chr11:55508346:55508743:-	LTR	ERVL-MaLR	MSTB	397	397	397	0	396	395	395	0	0	0	0	0	Old.World.Monkey
chr11:55508743:55508988:-	LINE	L1	L1MA4	245	245	245	0	246	245	245	0	0	0	0	0	Old.World.Monkey
chr11:55511543:55511678:-	SINE	MIR	MIRb	135	135	135	0	135	0	0	0	0	0	0	0	Apes
chr11:55512375:55512460:+	LINE	CR1	L3	85	85	85	0	85	0	0	0	0	0	0	0	Apes
chr11:55512796:55512896:+	LINE	CR1	L3	100	100	100	0	100	0	0	0	0	0	0	0	Apes
chr11:55513173:55513333:-	LINE	L2	L2	160	160	160	0	159	0	0	0	0	0	0	0	Apes
chr11:55513355:55513510:+	SINE	MIR	MIR	155	155	0	0	157	0	0	0	0	0	0	0	Apes
chr11:55514320:55514923:+	DNA	TcMar-Tigger	Tigger3b	603	603	599	0	599	0	0	0	0	0	0	0	Apes
chr11:55514926:55521005:+	LINE	L1	L1PA4	6079	6115	0	0	6125	0	0	0	0	0	0	0	Apes
chr11:55521005:55521566:+	DNA	TcMar-Tigger	Tigger3	561	554	627	0	634	0	0	0	0	0	0	0	Apes
chr11:55521744:55521792:-	DNA	TcMar-Mariner	MADE1	48	48	48	0	48	0	0	0	0	0	0	0	Apes
chr11:55524023:55524418:-	LTR	ERVL-MaLR	MLT1C	395	395	395	0	0	0	0	0	0	0	0	0	Great.Apes
chr11:55524424:55524488:+	SINE	MIR	MIR3	64	64	65	0	0	0	0	0	0	0	0	0	Great.Apes
chr11:55524923:55524968:-	LTR	ERV1	MER4B-int	45	0	0	0	0	0	0	0	0	0	0	0	Human
chr11:55524982:55526295:-	LINE	L1	L1PB	1313	0	1285	0	0	0	0	0	0	0	0	0	Great.Apes
chr11:55526398:55531150:-	LINE	L1	L1PA4	4752	4750	0	0	0	0	0	0	0	0	0	0	Great.Apes
chr11:55531145:55531265:+	LINE	L1	L1PA4	120	120	0	0	0	0	0	0	0	0	0	0	Great.Apes
chr11:55531309:55531884:-	LINE	L1	L1M5	575	575	0	0	0	0	0	0	0	0	0	0	Great.Apes
chr11:55531987:55532289:+	LINE	L1	L1ME3	302	302	297	0	0	0	0	0	0	0	0	0	Great.Apes
chr11:55532902:55533180:+	LINE	L1	L1MC	278	278	280	0	0	0	0	0	0	0	0	0	Great.Apes
chr11:55535014:55535129:-	LINE	L1	L1MC4a	115	0	115	0	0	0	0	0	0	0	0	0	Great.Apes
chr11:55535127:55535439:+	LINE	L1	L1MB1	312	0	313	0	0	0	0	0	0	0	0	0	Great.Apes
chr11:55535476:55536173:+	LINE	L1	L1MB1	697	0	699	0	0	0	0	0	0	0	0	0	Great.Apes
chr11:55536184:55536261:-	LINE	L1	L1MC4a	77	0	77	0	0	0	0	0	0	0	0	0	Great.Apes
chr11:55536248:55537525:-	LINE	L1	L1PA7	1277	0	1293	0	0	0	0	0	0	0	0	0	Great.Apes
chr11:55537526:55537973:+	LINE	L1	L1PA7	447	0	447	0	0	446	446	0	0	0	0	0	Old.World.Monkey
chr11:55537973:55538226:-	LINE	L1	L1MC3	253	253	253	0	0	253	253	0	245	0	0	0	Pig.Cow
chr11:55539523:55539758:+	SINE	Alu	AluJo	235	235	235	237	235	232	232	234	0	0	0	0	New.World.Monkey
chr11:55540623:55540804:-	DNA	hAT-Charlie	MER5A	181	181	181	0	181	181	181	0	180	182	0	0	Pig.Cow
chr11:55542168:55542331:+	LTR	ERVL	LTR82A	163	163	164	0	164	0	0	0	0	0	0	0	Apes
chr11:55542431:55543037:+	LINE	L1	L1M5	606	607	622	0	606	0	0	0	733	986	0	0	Pig.Cow
chr11:55543037:55543141:+	SINE	Alu	AluJr	104	107	107	0	107	0	0	0	0	0	0	0	Apes
chr11:55543225:55543439:+	LINE	L1	L1M5	214	213	213	0	212	0	0	0	0	0	0	0	Apes
chr11:55543824:55544213:+	LTR	ERVL	MLT2A2	389	389	389	0	390	0	0	0	0	0	0	0	Apes
chr11:55544250:55544291:+	LTR	ERVL	MLT2A2	41	41	41	0	41	0	0	0	0	0	0	0	Apes
chr11:55544322:55544615:+	SINE	Alu	AluSx1	293	293	295	0	287	0	0	0	0	0	0	0	Apes
chr11:55545021:55545139:-	LINE	L1	L1M2	118	117	117	0	115	0	0	0	0	0	0	0	Apes
chr11:55545141:55545370:+	LINE	L1	L1MA7	229	229	229	0	229	0	0	0	0	0	0	0	Apes
chr11:55545425:55545472:-	DNA	TcMar-Mariner	MADE1	47	47	47	0	47	0	0	0	0	0	0	0	Apes
chr11:55545472:55545673:+	LINE	L1	L1MA7	201	201	201	0	201	0	0	0	0	0	0	0	Apes
chr11:55545714:55545899:+	LINE	L1	L1MEg2	185	185	185	0	185	0	0	0	0	0	0	0	Apes
chr11:55545932:55546288:-	LINE	L1	L1M3	356	357	357	0	1706	0	0	0	0	0	0	0	Apes
chr11:55546280:55546663:+	LINE	L1	L1PA15-16	383	384	384	0	385	384	384	0	0	0	0	0	Old.World.Monkey
chr11:55546662:55549841:+	LINE	L1	L1PA15-16	3179	3189	3448	0	3186	3209	3179	0	0	0	0	0	Old.World.Monkey
chr11:55551966:55552218:-	SINE	MIR	MIRb	252	252	252	0	252	0	0	0	0	0	0	0	Apes
chr11:55553247:55553496:+	SINE	Alu	AluSx1	249	247	249	0	248	249	249	0	0	0	0	0	Old.World.Monkey
chr11:55553591:55554159:+	DNA	TcMar-Tigger	MER44B	568	568	571	0	571	573	573	0	0	0	0	0	Old.World.Monkey
chr11:55554193:55554377:+	SINE	MIR	MIR	184	184	184	0	187	184	184	0	180	0	0	0	Pig.Cow
chr11:55555585:55555993:+	LTR	ERVL-MaLR	MLT1C	408	408	408	0	412	406	406	402	0	0	0	0	New.World.Monkey
chr11:55557212:55557360:-	DNA	hAT-Charlie	MER5A1	148	148	148	0	0	147	147	144	0	165	0	0	Pig.Cow
chr11:55558389:55558627:+	LINE	L2	L2a	238	238	238	0	238	235	238	230	0	0	0	0	New.World.Monkey
chr11:55559604:55559790:+	LINE	L1	L1M2	186	189	194	0	194	0	194	192	223	227	0	0	Pig.Cow
chr11:55559875:55560041:+	LINE	L1	L1M5	166	166	165	0	166	0	0	165	0	0	0	0	New.World.Monkey
chr11:55560665:55561045:-	LTR	ERVL-MaLR	MLT1H2	380	380	380	0	380	377	377	0	0	0	0	0	Old.World.Monkey
chr11:55561046:55561130:-	LTR	ERVL	ERVL-E-int	84	84	84	0	84	83	83	0	0	0	0	0	Old.World.Monkey
chr11:55561162:55561285:-	LTR	ERVL	ERVL-E-int	123	123	123	0	124	122	122	0	0	0	0	0	Old.World.Monkey
chr11:55561298:55561591:-	LTR	ERVL	ERVL-E-int	293	293	293	0	293	291	291	0	0	0	0	0	Old.World.Monkey
chr11:55564298:55564742:+	LINE	L1	L1MC5	444	444	0	0	444	445	446	482	0	0	0	0	New.World.Monkey
chr11:55565021:55565320:-	SINE	Alu	AluSc	299	0	292	0	300	524	524	0	0	0	0	0	Old.World.Monkey
chr11:55565754:55565896:+	LINE	L1	L1PA15	142	142	141	0	142	141	141	145	0	0	0	0	New.World.Monkey
chr11:55565900:55566034:+	LTR	ERV1	MER34-int	134	130	134	0	134	134	134	134	0	0	0	0	New.World.Monkey
chr11:55566031:55566746:-	LTR	ERV1	MER34-int	715	715	715	0	715	714	714	716	0	0	0	0	New.World.Monkey
chr11:55566734:55567090:-	LTR	ERV1	MER34-int	356	356	356	0	354	0	0	357	0	0	0	0	New.World.Monkey
chr11:55567118:55567197:-	LTR	ERV1	MER34D	79	79	79	0	79	0	0	0	0	0	0	0	Apes
chr11:55567207:55567885:+	LINE	L1	L1PA13	678	678	678	0	678	0	0	0	0	0	0	0	Apes
chr11:55567891:55567925:+	LINE	L1	L1PA13	34	34	34	0	0	0	0	0	0	0	0	0	Great.Apes
chr11:55567931:55568038:+	LINE	L1	L1PA13	107	107	0	0	0	0	0	0	0	0	0	0	Great.Apes
chr11:55568050:55568512:-	LTR	ERV1	MER34D	462	455	462	0	462	0	0	0	0	0	0	0	Apes
chr11:55568686:55568830:-	LINE	L2	L2a	144	144	144	0	144	0	0	0	0	0	0	0	Apes
chr11:55568830:55569020:+	DNA	TcMar-Tigger	MER6B	190	190	189	0	189	0	0	0	0	0	0	0	Apes
chr11:55569020:55569175:-	LINE	L2	L2a	155	155	155	0	155	0	0	0	0	0	0	0	Apes
chr11:55571599:55571891:+	SINE	Alu	AluYb8	292	0	0	0	0	0	0	0	0	0	0	0	Human
chr11:55572097:55572349:-	DNA	hAT-Charlie	Charlie2a	252	249	251	0	252	0	0	0	0	0	0	0	Apes
chr11:55572455:55572566:-	DNA	hAT-Charlie	Charlie2b	111	111	111	0	115	0	0	109	0	0	0	0	New.World.Monkey
chr11:55572659:55573011:-	LTR	ERVL-MaLR	THE1B	352	352	352	0	355	0	0	359	0	0	0	0	New.World.Monkey
chr11:55573012:55574589:-	LTR	ERVL-MaLR	THE1B-int	1577	1578	1577	0	1580	0	0	1577	0	0	0	0	New.World.Monkey
chr11:55574589:55574946:-	LTR	ERVL-MaLR	THE1B	357	357	357	0	357	0	0	357	0	0	0	0	New.World.Monkey
chr11:55574990:55575287:-	SINE	Alu	AluJo	297	302	292	0	291	297	297	307	0	0	0	0	New.World.Monkey
chr11:55575298:55575631:-	DNA	hAT-Charlie	Charlie2b	333	334	334	0	333	332	332	337	349	0	0	0	Pig.Cow
chr11:55575909:55576084:+	SINE	MIR	MIR	175	175	175	0	172	175	175	172	0	0	0	0	New.World.Monkey
chr11:55577187:55577413:-	DNA	hAT-Charlie	MER20	226	226	226	0	226	226	226	224	0	0	0	0	New.World.Monkey
chr11:55578101:55578338:-	LINE	L1	L1M5	237	237	237	0	237	0	236	238	0	0	0	0	New.World.Monkey
chr11:55581227:55581334:+	LINE	L1	L1MC4	107	107	0	0	0	0	0	0	0	0	0	0	Great.Apes
chr11:55581358:55581772:+	LINE	L1	L1MC5	414	414	0	0	0	0	0	0	0	0	0	0	Great.Apes
chr11:55582302:55582433:+	LINE	L1	L1MC5	131	131	0	0	131	0	0	0	0	0	0	0	Apes
chr11:55582475:55582616:+	LINE	L1	L1PA15	141	141	0	0	141	0	0	0	0	0	0	0	Apes
chr11:55582617:55582685:+	LTR	ERV1	MER34-int	68	68	0	0	68	0	0	0	0	0	0	0	Apes
chr11:55582672:55582923:-	LTR	ERV1	MER34-int	251	252	0	0	0	0	0	0	0	0	0	0	Great.Apes
chr11:55582923:55583197:+	SINE	Alu	AluSz	274	274	0	0	0	0	0	0	0	0	0	0	Great.Apes
chr11:55583302:55583764:-	LTR	ERV1	MER34-int	462	462	0	0	0	0	0	0	0	0	0	0	Great.Apes
chr11:55583752:55583965:-	LTR	ERV1	MER34-int	213	213	0	0	0	0	0	0	0	0	0	0	Great.Apes
chr11:55585114:55585292:+	SINE	Alu	AluSx	178	188	0	0	0	0	0	176	0	0	0	0	New.World.Monkey
chr11:55585359:55585665:-	SINE	Alu	AluY	306	0	0	0	0	0	0	0	0	0	0	0	Human
chr11:55588182:55588300:+	SINE	MIR	MIR	118	118	118	0	118	0	0	117	0	0	0	140	Eutheria
chr11:55589862:55590026:+	LTR	ERVL-MaLR	MLT1H	164	164	164	0	164	0	0	164	174	159	0	0	Pig.Cow
chr11:55590012:55590290:-	DNA	hAT-Charlie	Charlie2a	278	279	278	0	278	0	0	277	0	284	0	0	Pig.Cow
chr11:55590764:55591036:-	SINE	Alu	AluJb	272	271	272	0	272	0	0	268	0	0	0	0	New.World.Monkey
chr11:55591102:55591378:-	DNA	hAT-Charlie	Charlie2b	276	0	276	0	275	0	0	273	0	285	0	0	Pig.Cow
chr11:55591636:55591824:+	SINE	MIR	MIR	188	188	188	0	0	0	0	0	0	0	0	0	Great.Apes
chr11:55592958:55593184:-	DNA	hAT-Charlie	MER20	226	226	226	0	226	226	226	226	0	256	0	0	Pig.Cow
chr11:55596186:55596279:+	SINE	MIR	MIR	93	92	0	0	93	93	93	92	0	0	0	0	New.World.Monkey
chr11:55596582:55596666:+	LINE	RTE	L4	84	84	0	0	84	84	84	0	83	0	0	0	Pig.Cow
chr11:55596728:55596898:+	SINE	MIR	MIR	170	170	0	0	169	170	170	170	169	0	0	0	Pig.Cow
chr11:55597632:55597782:-	LTR	ERVL	LTR50	150	150	0	0	150	151	151	152	0	0	0	0	New.World.Monkey
chr11:55600181:55600256:-	DNA	TcMar-Tc2	Kanga1a	75	75	0	0	75	76	76	72	0	0	0	0	New.World.Monkey
chr11:55600316:55600542:-	LINE	L1	L1PB	226	226	0	0	226	0	220	216	0	0	0	0	New.World.Monkey
chr11:55600542:55600574:+	LINE	L1	L1PB1	32	32	0	0	32	32	0	32	0	0	0	0	New.World.Monkey
chr11:55600621:55600981:+	LINE	L1	L1PB1	360	359	0	0	359	353	355	363	0	0	0	0	New.World.Monkey
chr11:55601704:55602135:+	LTR	ERVK	LTR3	431	430	0	0	0	461	430	0	0	0	0	0	Old.World.Monkey
chr11:55604331:55604519:+	DNA	hAT-Charlie	MER20	188	188	0	0	188	188	188	188	0	0	0	0	New.World.Monkey
chr11:55604850:55605018:+	DNA	hAT	MER53	168	168	0	0	178	178	178	176	0	0	0	0	New.World.Monkey
chr11:55605466:55605623:+	SINE	MIR	MIR3	157	157	0	0	157	0	0	158	163	170	0	0	Pig.Cow
chr11:55607449:55607754:-	SINE	Alu	AluSx1	305	305	0	0	305	296	296	308	0	0	0	0	New.World.Monkey
chr11:55608358:55608559:-	SINE	Alu	FRAM	201	0	0	0	203	204	204	0	0	0	0	0	Old.World.Monkey
chr11:55609842:55611200:-	LINE	L1	L1PA4	1358	0	0	0	0	0	0	0	0	0	0	0	Human
chr11:55611295:55611681:-	DNA	hAT-Charlie	Charlie2b	386	0	0	0	386	0	0	404	0	0	0	0	New.World.Monkey
chr11:55611683:55611831:-	LINE	L1	L1PA16	148	0	0	0	0	0	0	144	0	0	0	0	Human
chr11:55611831:55613671:-	LINE	L1	L1PA16	1840	0	0	0	1825	0	0	0	0	0	0	0	Apes
chr11:55613722:55614019:-	SINE	Alu	AluSx3	297	0	297	0	297	292	292	0	0	0	0	0	Old.World.Monkey
chr11:55614047:55614214:-	DNA	hAT-Charlie	Charlie2b	167	0	167	0	167	169	169	0	0	0	0	0	Old.World.Monkey
chr11:55614301:55615014:+	LINE	L1	L1MCc	713	0	713	0	714	717	718	0	0	0	0	0	Old.World.Monkey
chr11:55615116:55615286:-	DNA	hAT-Charlie	MER20	170	0	169	0	171	171	171	174	0	0	0	0	New.World.Monkey
chr11:55615388:55616312:+	LINE	L1	L1MCc	924	0	919	0	917	910	910	1046	0	0	0	0	New.World.Monkey
chr11:55616439:55616780:+	LTR	ERVL-MaLR	MLT1K	341	0	341	0	343	340	340	0	0	0	0	0	Old.World.Monkey
chr11:55617230:55617307:+	LINE	L2	L2a	77	0	77	0	75	77	77	77	0	0	0	0	New.World.Monkey
chr11:55617778:55617803:+	LINE	RTE	L4	25	0	25	0	25	25	25	24	26	26	0	24	Eutheria
chr11:55618018:55618129:-	SINE	MIR	MIR3	111	0	111	0	110	111	111	0	112	111	0	0	Pig.Cow
chr11:55618922:55618987:-	SINE	Alu	AluYc	65	0	65	0	65	0	0	0	0	0	0	0	Apes
chr11:55619391:55619674:-	SINE	MIR	MIR	283	0	282	0	281	283	283	0	0	0	0	0	Old.World.Monkey
chr11:55621905:55622046:-	LTR	ERV1	LTR37A	141	0	141	0	141	141	141	0	137	0	0	0	Pig.Cow
chr11:55622344:55622434:-	SINE	MIR	MIR	90	0	95	0	95	95	95	0	99	0	96	0	Eutheria
chr11:55622659:55622705:-	LTR	ERV1	MER89	46	0	46	0	46	46	46	44	47	48	0	0	Pig.Cow
chr11:55624290:55624633:+	LTR	ERV1	MER61A	343	0	343	0	341	343	343	341	0	0	0	0	New.World.Monkey
chr11:55624633:55625194:+	LTR	ERV1	MER61-int	561	0	0	0	561	0	0	0	0	0	0	0	Apes
chr11:55625189:55627589:+	LTR	ERV1	MER61-int	2400	0	0	0	2327	2431	2408	0	0	0	0	0	Old.World.Monkey
chr11:55627589:55628136:+	LINE	L1	L1MCc	547	550	548	0	0	535	0	0	0	0	0	0	Old.World.Monkey
chr11:55628212:55628435:-	LINE	L1	L1MEf	223	222	223	0	0	223	223	0	0	0	0	0	Old.World.Monkey
chr11:55628564:55628851:-	LINE	L1	L1MEf	287	280	286	0	293	281	281	0	0	0	0	0	Old.World.Monkey
chr11:55629162:55629276:+	SINE	Alu	FRAM	114	0	115	0	114	0	114	0	0	0	0	0	Old.World.Monkey
chr11:55630880:55631131:-	SINE	Alu	AluSg	251	253	253	0	253	0	0	0	0	0	0	0	Apes
chr11:55633483:55633762:-	SINE	Alu	AluSx1	279	280	288	0	0	0	0	0	0	0	0	0	Great.Apes
chr11:55639618:55639911:-	SINE	Alu	AluSp	293	293	293	305	287	310	292	0	0	0	0	0	Old.World.Monkey
chr11:55641359:55641502:+	DNA	hAT-Charlie	MER5A	143	143	143	143	143	143	143	149	0	141	0	0	Pig.Cow
chr11:55642681:55642804:-	SINE	Alu	AluSz	123	123	123	120	123	0	0	0	0	0	0	0	Apes
chr11:55643387:55643679:-	SINE	Alu	AluJr	292	289	290	287	289	289	289	0	0	0	0	0	Old.World.Monkey
chr11:55643836:55644213:-	LINE	L1	L1MA9	377	377	0	377	374	374	377	0	0	0	0	0	Old.World.Monkey
chr11:55649300:55649571:+	LINE	L1	L1M5	271	271	271	277	264	0	0	0	0	0	0	0	Apes
chr11:55650252:55650370:+	SINE	Alu	FRAM	118	118	118	117	118	118	114	0	0	0	0	0	Old.World.Monkey
chr11:55651571:55651631:-	DNA	MuDR	Ricksha_c	60	60	60	60	60	0	0	0	0	0	0	0	Apes
chr11:55651666:55651853:+	DNA	TcMar-Tigger	Tigger3c	187	206	206	205	204	0	0	220	0	0	0	0	New.World.Monkey
chr11:55651863:55651997:-	LTR	ERVL	MLT2B3	134	134	134	134	131	132	136	135	0	0	0	0	New.World.Monkey
chr11:55651977:55652207:-	LTR	ERVL	MLT2B3	230	230	230	230	227	228	231	230	0	0	0	0	New.World.Monkey
chr11:55654390:55654703:-	LINE	L2	L2a	313	313	313	0	0	0	313	0	0	0	0	0	Old.World.Monkey
chr11:55654903:55655044:-	LINE	L2	L2a	141	147	143	147	141	140	139	0	0	0	0	0	Old.World.Monkey
chr11:55659695:55660636:+	LINE	L1	L1ME3A	941	941	1580	941	930	0	938	0	0	0	0	0	Old.World.Monkey
chr11:55660892:55661284:-	LINE	L1	L1PA7	392	392	388	0	0	0	0	0	0	0	0	0	Great.Apes
chr11:55661495:55662994:+	LTR	ERV1	MER61-int	1499	1487	1500	0	1511	1483	1483	0	0	0	0	0	Old.World.Monkey
chr11:55662994:55663331:+	LTR	ERV1	MER61A	337	337	342	0	342	335	335	0	0	0	0	0	Old.World.Monkey
chr11:55664353:55665434:-	LINE	L1	L1PA4	1081	4052	0	0	0	0	0	0	0	0	0	0	Great.Apes
chr11:55665420:55666395:+	LINE	L1	L1PA4	975	975	975	0	0	0	0	0	0	0	0	0	Great.Apes
chr11:55667209:55667358:-	SINE	MIR	MIR	149	149	149	0	149	149	149	0	0	0	0	0	Old.World.Monkey
chr11:55667419:55667721:+	SINE	Alu	AluY	302	0	0	0	0	0	0	0	0	0	0	0	Human
chr11:55667882:55668190:-	SINE	Alu	AluJb	308	308	307	0	307	303	303	0	0	0	0	0	Old.World.Monkey
chr11:55668473:55668607:-	SINE	Alu	AluJo	134	134	134	0	142	145	145	141	0	0	0	0	New.World.Monkey
chr11:55668769:55668951:+	LINE	L2	L2c	182	182	182	0	182	0	0	0	0	0	0	0	Apes
chr11:55671923:55672094:-	SINE	MIR	MIRc	171	171	171	0	171	171	171	170	0	0	0	0	New.World.Monkey
chr11:55673978:55674143:-	LINE	L1	L1M5	165	165	165	0	165	167	165	0	0	0	0	0	Old.World.Monkey
chr11:55674287:55674332:-	SINE	MIR	MIR3	45	45	45	0	45	45	45	45	44	0	0	0	Pig.Cow
chr11:55676633:55677313:-	LINE	L1	L1ME3A	680	680	680	0	682	0	0	686	0	0	0	0	New.World.Monkey
chr11:55677510:55677810:+	SINE	Alu	AluSx	300	293	0	0	287	0	0	0	0	0	0	0	Apes
chr11:55678541:55678758:-	LINE	CR1	L3	217	217	217	0	217	213	213	219	0	0	0	0	New.World.Monkey
chr11:55679469:55679625:+	LINE	L1	L1PA13	156	149	149	0	149	149	149	0	0	0	0	0	Old.World.Monkey
chr11:55679629:55679730:+	LINE	L1	L1PA13	101	101	101	0	101	221	101	0	0	0	0	0	Old.World.Monkey
chr11:55680546:55680842:+	SINE	Alu	AluSx1	296	295	294	0	294	294	294	297	0	0	0	0	New.World.Monkey
chr11:55684121:55684410:+	SINE	Alu	AluY	289	289	0	0	0	0	0	0	0	0	0	0	Great.Apes
chr11:55686346:55686442:-	LINE	L1	L1ME3A	96	97	96	0	96	0	0	101	0	0	0	0	New.World.Monkey
chr11:55686468:55686698:-	LINE	L1	L1ME3A	230	230	230	0	232	0	294	219	0	0	0	0	New.World.Monkey
chr11:55687395:55688416:+	LTR	ERV1	MER52A	1021	1021	1019	0	1021	1040	1040	1002	0	0	0	0	New.World.Monkey
chr11:55689470:55689778:-	SINE	Alu	AluSg	308	306	0	0	0	0	0	0	0	0	0	0	Great.Apes
chr11:55691093:55691289:-	LINE	L1	L1ME3A	196	196	196	0	196	195	195	0	418	269	0	0	Pig.Cow
chr11:55691320:55691457:+	DNA	hAT-Charlie	MER58A	137	137	139	0	137	0	0	0	136	135	0	0	Pig.Cow
chr11:55691478:55692466:-	LTR	ERVK	MER11B	988	988	988	0	965	0	0	0	0	0	0	0	Apes
chr11:55692466:55692879:-	LTR	ERVK	HERVK11-int	413	413	413	0	419	0	0	0	0	0	0	0	Apes
chr11:55692936:55693250:-	LINE	L1	L1ME3A	314	314	315	0	3817	313	314	0	0	0	0	0	Old.World.Monkey
chr11:55693395:55693691:-	SINE	Alu	AluSx1	296	301	299	0	315	291	291	0	0	0	0	0	Old.World.Monkey
chr11:55693851:55693929:-	SINE	MIR	MIR3	78	78	78	0	79	79	79	0	0	0	0	0	Old.World.Monkey
chr11:55694180:55694381:-	LINE	CR1	L3	201	201	201	0	200	0	0	0	199	201	0	0	Pig.Cow
chr11:55694576:55694887:-	LTR	ERVL-MaLR	MLT1A0	311	311	308	0	307	0	0	0	0	0	0	0	Apes
chr11:55695919:55696091:+	LINE	L2	L2a	172	172	171	0	171	171	171	0	0	174	0	0	Pig.Cow
chr11:55696474:55696663:-	LINE	L1	L1MB7	189	189	189	0	189	0	0	0	0	0	0	0	Apes
chr11:55696869:55698918:-	LINE	L1	L1M2	2049	2061	2053	0	0	0	0	0	0	0	0	0	Great.Apes
chr11:55698918:55699052:-	DNA	TcMar-Tigger	Tigger1	134	134	134	0	0	0	0	0	0	0	0	0	Great.Apes
chr11:55699052:55699650:-	LINE	L1	L1M2	598	600	599	0	0	0	0	0	0	0	0	0	Great.Apes
chr11:55699652:55699870:+	LINE	L1	L1PA17	218	218	218	0	0	0	0	0	0	0	0	0	Great.Apes
chr11:55699906:55700109:-	DNA	TcMar-Tigger	Tigger1	203	204	204	0	0	0	0	0	0	0	0	0	Great.Apes
chr11:55700127:55701786:-	DNA	TcMar-Tigger	Tigger1	1659	1659	1662	0	0	0	0	0	0	0	0	0	Great.Apes
chr11:55702342:55702552:-	SINE	MIR	MIR	210	210	206	0	0	0	210	209	0	0	0	0	New.World.Monkey
chr11:55705281:55705433:+	SINE	MIR	MIRb	152	152	0	0	0	152	152	152	304	426	0	0	Pig.Cow
chr11:55705594:55705817:-	SINE	MIR	MIR	223	223	0	0	0	224	223	231	227	217	239	223	Eutheria
chr11:55705838:55705971:-	SINE	MIR	MIRb	133	133	0	0	0	132	132	133	127	131	0	0	Pig.Cow
chr11:55707274:55707449:-	LINE	CR1	L3	175	177	0	0	0	174	174	0	0	184	0	0	Pig.Cow
chr11:55708750:55708992:+	LTR	ERV1	MER110A	242	242	0	0	0	0	0	0	0	0	0	0	Great.Apes
chr11:55709059:55709182:+	LINE	L1	L1MEg1	123	123	0	0	0	0	0	0	0	0	0	0	Great.Apes
chr11:55709467:55709942:+	LINE	L1	L1MEg1	475	472	0	0	0	0	0	0	0	0	0	0	Great.Apes
chr11:55710022:55710186:+	LINE	L1	L1MEg1	164	164	0	0	0	0	0	0	0	0	0	0	Great.Apes
chr11:55710563:55710643:+	LTR	ERV1	PRIMA4-int	80	78	0	0	0	0	0	0	0	0	0	0	Great.Apes
chr11:55711373:55712059:+	LINE	L1	L1MEf	686	686	0	0	0	0	0	0	0	0	0	0	Great.Apes
chr11:55712141:55712345:+	LINE	L1	L1MEf	204	210	0	0	0	0	0	0	0	0	0	0	Great.Apes
chr11:55712346:55712605:-	LTR	ERVL-MaLR	MLT1E	259	258	0	0	0	0	0	0	0	0	0	0	Great.Apes
chr11:55712648:55712779:-	SINE	Alu	FAM	131	131	0	0	0	0	0	0	0	0	0	0	Great.Apes
chr11:55712781:55712867:-	LTR	ERVL-MaLR	MLT1E	86	86	0	0	0	0	0	0	0	0	0	0	Great.Apes
chr11:55713082:55713273:-	DNA	PiggyBac	MER75	191	187	191	0	0	0	0	0	0	0	0	0	Great.Apes
chr11:55713297:55713641:-	LTR	ERVL-MaLR	MLT1D	344	344	343	0	0	0	0	0	0	0	0	0	Great.Apes
chr11:55714049:55714830:-	LINE	L1	L1PA16	781	782	782	0	0	0	0	0	0	0	0	0	Great.Apes
chr11:55716410:55717334:+	LTR	ERV1	LTR28	924	924	0	0	0	0	0	0	0	0	0	0	Great.Apes
chr11:55717656:55717997:-	SINE	Alu	AluJr4	341	341	341	0	0	0	0	0	0	0	0	0	Great.Apes
chr11:55718028:55718347:+	SINE	Alu	AluSc	319	330	319	0	0	0	0	0	0	0	0	0	Great.Apes
chr11:55718490:55718847:+	LTR	ERVL-MaLR	THE1B	357	356	356	0	0	0	0	0	0	0	0	0	Great.Apes
chr11:55720402:55721030:+	LINE	L1	L1M5	628	627	623	0	626	0	0	0	0	0	0	0	Apes
chr11:55721888:55723087:-	LINE	L1	L1ME3A	1199	1200	1200	0	1380	0	0	0	0	0	0	0	Apes
chr11:55723120:55723197:-	LINE	L1	L1ME3A	77	77	77	0	77	0	0	0	0	0	0	0	Apes
chr11:55723210:55723456:-	LINE	L1	L1ME3A	246	246	246	0	240	0	0	0	0	0	0	0	Apes
chr11:55723826:55724415:-	LTR	ERV1	MER61F	589	586	584	0	586	0	0	0	0	0	0	0	Apes
chr11:55725106:55725420:+	SINE	Alu	AluY	314	315	299	0	307	0	0	0	0	0	0	0	Apes
chr11:55727503:55727520:-	SINE	Alu	AluJb	17	0	17	0	17	0	0	0	0	0	0	0	Apes
chr11:55727560:55727830:-	SINE	Alu	AluJb	270	270	270	0	270	0	0	0	0	0	0	0	Apes
chr11:55728772:55729074:+	SINE	Alu	AluSx1	302	302	302	0	303	0	0	0	0	0	0	0	Apes
chr11:55729835:55730140:-	SINE	Alu	AluJb	305	308	305	0	3766	0	0	0	0	0	0	0	Apes
chr11:55730284:55730626:+	LTR	ERVL-MaLR	MLT1E3	342	341	0	0	345	0	0	0	0	0	0	0	Apes
chr11:55730626:55730864:+	SINE	Alu	AluSc5	238	229	0	0	0	0	0	0	0	0	0	0	Great.Apes
chr11:55730864:55731155:+	LTR	ERVL-MaLR	MLT1E3	291	291	0	0	291	0	0	0	0	0	0	0	Apes
chr11:55731630:55731938:-	SINE	Alu	AluJr	308	308	307	0	307	0	0	0	0	0	0	0	Apes
chr11:55732152:55732463:+	SINE	Alu	AluSz	311	313	332	0	300	0	0	0	0	0	0	0	Apes
chr11:55733929:55734181:-	LTR	ERVL-MaLR	MLT1C	252	252	252	0	252	0	0	0	0	0	0	0	Apes
chr11:55736669:55737118:+	LINE	L2	L2	449	449	449	0	449	0	0	0	0	0	0	0	Apes
chr11:55738020:55738922:+	LINE	L1	L1PA13	902	902	903	0	912	0	0	0	0	0	0	0	Apes
chr11:55738999:55739649:+	LINE	L1	L1PREC2	650	650	653	0	653	0	0	639	0	0	0	0	New.World.Monkey
chr11:55739649:55739948:+	SINE	Alu	AluSp	299	302	0	0	0	0	0	0	0	0	0	0	Great.Apes
chr11:55739948:55740033:+	LINE	L1	L1PREC2	85	84	0	0	84	0	0	0	0	0	0	0	Apes
chr11:55740579:55740947:-	LTR	ERVL-MaLR	MLT1J2	368	368	0	0	669	0	0	359	361	0	0	0	Pig.Cow
chr11:55741929:55742724:-	LINE	L1	L1ME1	795	792	0	0	798	0	0	0	0	0	0	0	Apes
chr11:55742724:55743034:-	SINE	Alu	AluY	310	329	0	0	307	0	0	0	0	0	0	0	Apes
chr11:55743034:55743484:-	LINE	L1	L1ME1	450	450	446	0	450	0	0	0	0	0	0	0	Apes
chr11:55743629:55743750:-	LINE	L1	L1MD	121	121	121	0	121	0	0	0	0	0	0	0	Apes
chr11:55743765:55744240:-	LINE	L1	L1MA4	475	479	479	0	476	0	0	0	0	0	0	0	Apes
chr11:55744265:55744396:-	LINE	L1	L1MA4	131	131	131	0	131	0	0	0	0	0	0	0	Apes
chr11:55744429:55744726:+	SINE	Alu	AluSp	297	296	296	0	324	295	343	0	0	0	0	0	Old.World.Monkey
chr11:55744738:55744818:-	LTR	ERVL	LTR50	80	80	80	0	80	80	80	0	0	0	0	0	Old.World.Monkey
chr11:55744830:55745053:-	LINE	L1	L1MA4	223	223	223	0	223	226	226	0	0	0	0	0	Old.World.Monkey
chr11:55745053:55745333:-	SINE	Alu	AluSx	280	279	280	280	282	280	280	0	0	0	0	0	Old.World.Monkey
chr11:55745333:55745514:-	LINE	L1	L1MA4	181	180	181	180	180	180	180	0	0	0	0	0	Old.World.Monkey
chr11:55745559:55745707:+	DNA	TcMar-Tc2	Kanga1d	148	148	149	0	147	150	150	0	0	0	0	0	Old.World.Monkey
chr11:55745904:55746010:+	DNA	hAT-Charlie	MER5B	106	106	106	106	106	0	106	0	0	111	0	0	Pig.Cow
chr11:55746113:55746316:-	DNA	TcMar-Tigger	MER6B	203	203	204	202	203	202	202	0	0	0	0	0	Old.World.Monkey
chr11:55748216:55748434:+	SINE	Alu	AluSx1	218	218	218	213	218	0	0	0	0	0	0	0	Apes
chr11:55748435:55749362:+	Satellite	Satellite	SATR2	927	902	931	0	0	0	0	0	0	0	0	0	Great.Apes
chr11:55749370:55750519:+	Satellite	Satellite	SATR1	1149	1150	1147	0	0	0	0	0	0	0	0	0	Great.Apes
chr11:55750519:55750701:+	LINE	L1	L1MA4	182	182	182	0	182	0	0	0	0	0	0	0	Apes
chr11:55750701:55750946:+	SINE	Alu	AluY	245	267	1374	0	286	0	0	0	0	0	0	0	Apes
chr11:55750946:55751144:+	LINE	L1	L1MA4	198	196	198	0	200	0	0	0	0	0	0	0	Apes
chr11:55751270:55751322:-	LTR	ERV1	MER57B2	52	52	52	0	52	0	0	0	0	0	0	0	Apes
chr11:55752028:55752310:+	SINE	Alu	AluY	282	282	304	0	282	0	0	0	0	0	0	0	Apes
chr11:55752785:55752997:-	LINE	CR1	L3	212	212	212	0	211	0	0	0	219	0	0	0	Pig.Cow
chr11:55753131:55753409:+	SINE	Alu	AluSg4	278	278	278	0	278	0	0	0	0	0	0	0	Apes
chr11:55753737:55759493:+	LINE	L1	L1PA2	5756	0	0	0	0	0	0	0	0	0	0	0	Human
chr11:55763572:55763764:-	SINE	MIR	MIR	192	192	192	0	191	0	0	192	0	0	0	0	New.World.Monkey
chr11:55764016:55764396:+	LTR	ERVL-MaLR	THE1C	380	380	380	0	380	0	0	375	0	0	0	0	New.World.Monkey
chr11:55764851:55765459:-	LINE	L1	L1PA4	608	609	608	0	594	0	0	0	0	0	0	0	Apes
chr11:55765465:55766449:-	LINE	L1	L1ME1	984	985	0	0	980	0	968	0	0	0	0	0	Old.World.Monkey
chr11:55766619:55766848:+	LINE	L1	L1ME1	229	0	0	0	229	226	226	0	0	0	0	0	Old.World.Monkey
chr11:55766827:55766978:-	LINE	L1	L1ME1	151	151	0	0	151	153	157	0	0	0	0	0	Old.World.Monkey
chr11:55767405:55768088:-	LINE	L1	L1MA9	683	684	0	0	684	684	684	0	0	0	0	0	Old.World.Monkey
chr11:55768082:55768132:+	LINE	L1	L1PREC2	50	50	0	0	50	50	50	0	0	0	0	0	Old.World.Monkey
chr11:55768137:55769313:-	LINE	L1	L1P4	1176	1180	0	0	1166	0	0	0	0	0	0	0	Apes
chr11:55769313:55771833:+	LINE	L1	L1PA15	2520	6533	0	0	0	0	0	0	0	0	0	0	Great.Apes
chr11:55771833:55772600:-	LTR	ERVL	ERVL-B4-int	767	767	768	0	0	0	0	0	0	0	0	0	Great.Apes
chr11:55772600:55772664:+	LINE	L2	L2b	64	64	64	0	0	0	0	0	0	0	0	0	Great.Apes
chr11:55772664:55772742:-	LTR	ERVL	ERVL-B4-int	78	79	79	0	0	0	0	0	0	0	0	0	Great.Apes
chr11:55772791:55772900:-	LTR	ERVL	ERVL-B4-int	109	109	108	0	0	0	0	0	0	0	0	0	Great.Apes
chr11:55772959:55775783:-	LINE	L1	L1PA3	2824	0	0	0	0	0	0	0	0	0	0	0	Human
chr11:55775782:55775851:+	LINE	L1	L1PA3	69	73	73	0	0	0	0	0	0	0	0	0	Great.Apes
chr11:55775866:55776912:-	LTR	ERVL	ERVL-B4-int	1046	1046	1046	0	1045	0	0	0	0	0	0	0	Apes
chr11:55776913:55778165:+	LINE	L1	L1PA15	1252	1253	1217	0	1264	0	0	0	0	0	0	0	Apes
chr11:55778204:55778755:-	LTR	ERVL	MLT2B3	551	550	559	0	550	0	0	0	0	0	0	0	Apes
chr11:55779056:55779368:-	SINE	Alu	AluSz6	312	312	0	0	313	0	0	0	0	0	0	0	Apes
chr11:55780407:55780532:-	LINE	CR1	L3	125	125	125	0	125	0	0	125	0	0	0	0	New.World.Monkey
chr11:55781479:55781823:-	LTR	ERVL-MaLR	MLT1A0	344	344	344	0	357	357	357	356	0	0	0	0	New.World.Monkey
chr11:55784373:55784653:+	SINE	Alu	AluSz6	280	280	289	0	285	278	278	283	0	0	0	0	New.World.Monkey
chr11:55784820:55785007:-	LTR	ERV1	LTR54	187	186	209	0	187	189	189	0	0	0	0	0	Old.World.Monkey
chr11:55785007:55785309:+	SINE	Alu	AluSx3	302	295	292	0	316	0	0	0	0	0	0	0	Apes
chr11:55785309:55785333:-	LTR	ERV1	LTR54	24	24	24	0	24	0	0	24	0	0	0	0	New.World.Monkey
chr11:55785387:55785431:-	LTR	ERV1	LTR54	44	44	44	0	44	44	44	44	0	0	0	0	New.World.Monkey
chr11:55785434:55785480:-	LTR	ERV1	LTR54	46	46	48	0	46	47	47	0	0	0	0	0	Old.World.Monkey
chr11:55785794:55785846:-	LINE	RTE	L4	52	52	52	0	52	52	52	50	0	52	0	0	Pig.Cow
chr11:55788745:55788788:+	LINE	L2	L2a	43	0	43	0	43	0	0	48	46	0	0	47	Eutheria
chr11:55789895:55790192:+	SINE	Alu	AluY	297	297	0	0	299	0	0	307	0	0	0	0	New.World.Monkey
chr11:55790238:55790644:+	LINE	L1	L1ME3F	406	406	0	0	402	0	0	0	414	0	0	0	Pig.Cow
chr11:55791002:55791403:+	LINE	L1	L1PA5	401	401	397	0	394	0	0	0	0	0	0	0	Apes
chr11:55791483:55791789:+	LINE	L1	L1ME3F	306	292	293	0	0	0	0	0	362	0	0	0	Pig.Cow
chr11:55791863:55792161:+	SINE	Alu	AluSc8	298	298	323	0	299	0	0	0	0	0	0	0	Apes
chr11:55792481:55792591:-	LTR	ERVL	MER77	110	110	110	0	110	0	0	110	0	0	0	0	New.World.Monkey
chr11:55792591:55793049:+	LTR	ERVL	MER70A	458	458	458	0	458	457	454	455	0	0	0	0	New.World.Monkey
chr11:55793049:55793510:-	LTR	ERVL	MER77	461	461	459	0	460	450	450	448	0	517	0	0	Pig.Cow
chr11:55793519:55793745:+	LTR	ERVL	ERVL-E-int	226	226	226	0	224	223	223	0	0	476	0	0	Pig.Cow
chr11:55794479:55794634:-	SINE	MIR	MIR	155	155	155	0	155	158	158	163	160	468	169	0	Eutheria
chr11:55797277:55797387:-	SINE	MIR	MIR	110	110	110	0	110	110	110	117	126	108	0	0	Pig.Cow
chr11:55799269:55799378:+	DNA	PiggyBac	MER85	109	109	109	0	109	136	136	126	0	0	0	0	New.World.Monkey
chr11:55800066:55800135:+	SINE	MIR	MIR	69	69	69	0	69	68	68	69	68	69	0	0	Pig.Cow
chr11:55800184:55800299:-	DNA	TcMar-Tigger	Tigger1	115	115	115	0	115	115	115	0	0	0	0	0	Old.World.Monkey
chr11:55800299:55805626:+	LINE	L1	L1P3	5327	5332	0	0	0	0	5281	0	0	0	0	0	Old.World.Monkey
chr11:55805647:55806714:-	DNA	TcMar-Tigger	Tigger1	1067	1068	0	0	0	0	1060	0	0	0	0	0	Old.World.Monkey
chr11:55806714:55807120:+	LTR	ERVL	MLT2A2	406	0	0	0	0	0	407	0	0	0	0	0	Old.World.Monkey
chr11:55807203:55807264:+	LTR	ERVL	MLT2A2	61	0	0	0	0	0	0	0	0	0	0	0	Human
chr11:55807264:55812774:+	LTR	ERVL	HERVL-int	5510	0	0	0	0	0	5665	5501	0	0	0	0	New.World.Monkey
chr11:55813277:55813456:-	LTR	ERVL-MaLR	MLT1H1	179	179	179	0	179	496	496	187	0	181	0	0	Pig.Cow
chr11:55813523:55813742:-	LTR	ERVL-MaLR	MLT1H1	219	218	218	0	218	215	215	214	0	0	0	0	New.World.Monkey
chr11:55813901:55814312:-	LINE	L1	L1PA7	411	411	431	0	411	413	413	0	0	0	0	0	Old.World.Monkey
chr11:55814312:55814527:+	LINE	L1	L1PA7	215	212	215	0	0	222	222	0	0	0	0	0	Old.World.Monkey
chr11:55819212:55819739:+	LINE	L2	L2a	527	535	522	0	529	0	898	0	0	0	0	0	Old.World.Monkey
chr11:55819739:55820200:+	LTR	ERVL-MaLR	MLT1D	461	458	461	0	455	456	456	444	0	0	0	485	Eutheria
chr11:55820200:55820416:+	LINE	L2	L2a	216	218	218	0	0	221	221	220	0	0	0	0	New.World.Monkey
chr11:55820471:55820754:+	SINE	Alu	AluSg	283	283	283	0	277	283	283	0	0	0	0	0	Old.World.Monkey
chr11:55820766:55820893:+	SINE	Alu	AluSx	127	128	128	0	128	128	128	0	0	0	0	0	Old.World.Monkey
chr11:55823565:55824223:-	LTR	ERV1	LTR6A	658	650	641	0	0	0	0	0	0	0	0	0	Great.Apes
chr11:55824671:55824838:-	LINE	L2	L2a	167	167	168	0	0	167	167	166	0	0	0	0	New.World.Monkey
chr11:55824838:55825136:+	LINE	L1	L1PA7	298	297	297	0	0	0	285	0	0	0	0	0	Old.World.Monkey
chr11:55825136:55826098:+	LTR	ERVK	LTR5_Hs	962	964	0	0	0	0	0	0	0	0	0	0	Great.Apes
chr11:55826098:55826745:+	LINE	L1	L1PA7	647	649	649	0	0	0	0	0	0	0	0	0	Great.Apes
chr11:55826745:55827156:-	LTR	ERV1	LTR7	411	411	411	0	0	0	0	0	0	0	0	0	Great.Apes
chr11:55827156:55827362:+	LINE	L1	L1PA7	206	197	200	0	0	205	204	0	0	0	0	0	Old.World.Monkey
chr11:55827478:55827818:+	LINE	L1	L1ME3	340	336	340	0	0	343	343	0	0	0	0	0	Old.World.Monkey
chr11:55827838:55828677:+	LINE	L1	L1ME3	839	850	0	0	0	2334	3484	822	0	0	0	0	New.World.Monkey
chr11:55828678:55828828:+	LINE	L2	L2	150	151	0	0	0	150	150	162	0	0	0	0	New.World.Monkey
chr11:55829128:55829549:+	LINE	L1	L1ME3	421	421	421	0	0	417	417	0	0	0	0	0	Old.World.Monkey
chr11:55829598:55830008:+	LINE	L1	L1ME3	410	409	408	0	0	0	409	406	0	0	0	0	New.World.Monkey
chr11:55830084:55830236:+	LINE	L1	L1ME3	152	152	152	0	0	0	152	0	0	0	0	0	Old.World.Monkey
chr11:55830275:55830765:+	LINE	L1	L1ME3	490	490	485	0	0	486	486	488	0	0	0	0	New.World.Monkey
chr11:55831364:55831959:+	LINE	L1	L1ME1	595	595	595	0	0	603	596	0	0	0	0	0	Old.World.Monkey
chr11:55832205:55832456:+	LINE	L1	L1ME1	251	251	250	0	0	249	249	244	0	0	0	0	New.World.Monkey
chr11:55832460:55832962:+	LINE	L1	L1ME1	502	502	501	0	0	515	518	489	0	0	0	0	New.World.Monkey
chr11:55834217:55834767:+	LTR	ERV1	MER41D	550	553	550	0	0	557	552	541	0	0	0	0	New.World.Monkey
chr11:55834832:55835100:-	SINE	Alu	AluJo	268	268	268	0	0	290	290	0	0	0	0	0	Old.World.Monkey
chr11:55835130:55835609:-	LINE	L1	L1PA8	479	479	481	0	0	478	478	472	0	0	0	0	New.World.Monkey
chr11:55837677:55838243:-	LINE	L1	L1PA15	566	574	566	0	566	565	565	0	0	0	0	0	Old.World.Monkey
chr11:55839593:55839703:-	SINE	MIR	MIR3	110	110	110	0	110	111	111	106	0	0	0	0	New.World.Monkey
chr11:55841680:55841992:-	SINE	Alu	AluSx1	312	0	297	0	304	300	301	0	0	0	0	0	Old.World.Monkey
chr11:55842439:55847060:-	LINE	L1	L1PA10	4621	4606	4616	0	4619	0	0	0	0	0	0	0	Apes
chr11:55848551:55848742:-	LINE	L1	L1PB4	191	191	191	0	191	191	191	191	0	0	0	0	New.World.Monkey
chr11:55851416:55851574:-	LTR	ERV1	MER34A	158	158	154	0	158	158	158	162	285	0	0	376	Eutheria
chr11:55851794:55851870:-	LTR	ERV1	MER34A	76	76	76	0	76	76	76	76	0	74	0	104	Eutheria
chr11:55853933:55854071:+	LTR	ERVL	LTR86A1	138	138	138	0	138	133	133	133	0	0	0	0	New.World.Monkey
chr11:55854368:55854455:+	LINE	CR1	L3	87	87	87	0	87	87	87	88	0	0	0	0	New.World.Monkey
chr11:55855252:55855576:-	SINE	Alu	AluSc	324	339	0	0	324	0	0	0	0	0	0	0	Apes
chr11:55856027:55857096:+	LINE	L1	L1MC4a	1069	1069	1067	0	1058	0	0	1291	0	0	0	0	New.World.Monkey
chr11:55857352:55857408:+	LINE	L2	L2b	56	56	56	0	56	56	56	56	0	447	0	0	Pig.Cow
chr11:55857506:55857825:-	DNA	TcMar-Tigger	MER44A	319	320	319	0	316	0	0	314	0	0	0	0	New.World.Monkey
chr11:55857999:55858272:+	LINE	L1	L1MA5A	273	273	273	0	273	0	0	0	0	0	0	0	Apes
chr11:55862023:55862067:-	LINE	L1	L1MA2	44	44	44	0	44	44	44	44	0	0	0	0	New.World.Monkey
chr11:55862068:55862085:+	LINE	L1	L1MA1	17	17	17	0	17	17	17	17	0	0	0	0	New.World.Monkey
chr11:55862085:55862168:-	DNA	TcMar-Mariner	MADE1	83	83	83	0	83	82	82	0	0	0	0	0	Old.World.Monkey
chr11:55862168:55862306:+	LINE	L1	L1MA1	138	138	138	0	138	138	138	138	0	0	0	0	New.World.Monkey
chr11:55863105:55863181:+	LINE	L2	L2c	76	76	76	0	76	76	76	76	74	76	0	0	Pig.Cow
chr11:55863639:55863832:+	LTR	ERV1	LTR48	193	193	193	0	190	193	193	0	0	0	0	0	Old.World.Monkey
chr11:55863832:55863909:+	LINE	L1	L1PA3	77	77	78	0	0	0	0	0	0	0	0	0	Great.Apes
chr11:55863909:55864224:+	LTR	ERV1	LTR48	315	315	316	0	0	0	0	0	0	0	0	0	Great.Apes
chr11:55864268:55864350:+	DNA	TcMar-Mariner	MADE1	82	81	81	0	81	82	82	79	0	0	0	0	New.World.Monkey
chr11:55864363:55864412:+	LINE	L1	L1MA2	49	49	49	0	49	49	49	49	0	0	0	0	New.World.Monkey
chr11:55864860:55865005:+	LTR	ERV1	LTR48	145	145	0	0	145	141	141	0	0	0	0	0	Old.World.Monkey
chr11:55866470:55866829:+	LINE	L2	L2a	359	361	0	0	361	0	0	0	0	374	0	0	Pig.Cow
chr11:55867002:55867280:+	SINE	Alu	AluSz	278	278	278	0	0	278	278	267	0	0	0	0	New.World.Monkey
chr11:55867822:55868102:+	SINE	Alu	AluJo	280	280	0	0	274	282	281	283	0	0	0	0	New.World.Monkey
chr11:55868616:55869989:+	LINE	L1	L1PA5	1373	1373	0	0	0	0	0	0	0	0	0	0	Great.Apes
chr11:55871916:55872149:+	SINE	MIR	MIR	233	233	232	0	233	0	229	0	0	230	0	0	Pig.Cow
chr11:55872313:55872469:-	SINE	Alu	AluSx	156	153	176	0	0	157	154	0	0	0	0	0	Old.World.Monkey
chr11:55873862:55874057:+	SINE	MIR	MIR	195	195	195	0	195	195	193	0	0	0	0	0	Old.World.Monkey
chr11:55874336:55874404:+	LTR	ERV1	MER41A	68	68	68	0	72	0	0	68	0	0	0	0	New.World.Monkey
chr11:55875993:55876060:-	SINE	MIR	MIR	67	67	66	0	67	0	66	67	69	0	0	0	Pig.Cow
chr11:55876134:55876897:+	LINE	L2	L2a	763	763	0	0	761	0	761	0	792	0	0	0	Pig.Cow
chr11:55876980:55877268:-	LINE	L1	L1MCc	288	288	0	0	294	0	0	0	0	0	0	0	Apes
chr11:55877800:55878215:-	LTR	ERV1	MER39	415	415	0	0	421	0	0	412	0	0	0	0	New.World.Monkey
chr11:55878215:55878383:-	LTR	ERV1	MER34-int	168	168	0	0	168	0	0	0	0	0	0	0	Apes
chr11:55878431:55878643:-	LINE	L2	L2a	212	212	0	0	212	0	0	210	0	0	0	0	New.World.Monkey
chr11:55879729:55880050:+	LINE	L1	L1M1	321	336	0	0	320	0	0	320	0	0	0	0	New.World.Monkey
chr11:55880047:55880214:+	LINE	L1	L1M1	167	166	0	0	174	0	0	0	0	0	0	0	Apes
chr11:55880214:55880484:+	SINE	Alu	AluY	270	270	0	0	270	0	0	0	0	0	0	0	Apes
chr11:55880484:55880545:+	LINE	L1	L1M1	61	62	0	0	61	0	0	0	0	0	0	0	Apes
chr11:55880545:55880908:+	LINE	L1	L1PA13	363	362	0	0	363	0	0	0	0	0	0	0	Apes
chr11:55880908:55880968:+	LINE	L1	L1M1	60	60	0	0	57	0	0	0	0	0	0	0	Apes
chr11:55880968:55882211:+	LINE	L1	L1PREC2	1243	1242	0	0	1238	0	0	0	0	1233	0	0	Pig.Cow
chr11:55882222:55882437:-	LINE	L1	L1PA13	215	215	215	0	215	0	0	0	0	0	0	0	Apes
chr11:55882471:55883182:+	LINE	L1	L1PA15	711	710	717	0	709	0	0	0	0	0	0	0	Apes
chr11:55883182:55883364:+	LINE	L1	L1M4	182	182	182	0	182	0	0	183	0	0	0	0	New.World.Monkey
chr11:55883439:55883661:-	DNA	hAT-Charlie	MER20	222	222	223	0	223	0	0	237	0	244	0	0	Pig.Cow
chr11:55884744:55884821:+	LINE	L2	L2a	77	76	0	0	76	0	76	0	0	77	0	0	Pig.Cow
chr11:55884853:55885155:-	SINE	Alu	AluY	302	302	0	0	304	0	0	0	0	0	0	0	Apes
chr11:55885196:55885562:+	LINE	L2	L2a	366	366	0	0	355	0	0	0	0	0	0	0	Apes
chr11:55885730:55886008:+	SINE	Alu	AluSz	278	278	278	0	278	278	278	0	0	0	0	0	Old.World.Monkey
chr11:55886548:55886840:+	SINE	Alu	AluJo	292	295	295	0	295	297	297	0	0	0	0	0	Old.World.Monkey
chr11:55889305:55889467:+	SINE	MIR	MIR	162	162	161	0	161	0	164	0	0	158	161	0	Eutheria
chr11:55889623:55889809:-	SINE	Alu	AluSx1	186	186	187	0	203	0	0	0	0	0	0	0	Apes
chr11:55891169:55891360:+	SINE	MIR	MIR	191	194	194	0	194	191	194	0	215	0	0	0	Pig.Cow
chr11:55891640:55891707:+	LTR	ERV1	MER41B	67	67	67	0	67	0	65	0	0	0	0	0	Old.World.Monkey
chr11:55893293:55893405:-	SINE	MIR	MIR	112	112	113	0	112	112	112	111	113	112	0	0	Pig.Cow
chr11:55893422:55893751:+	LINE	L2	L2a	329	329	556	0	325	339	329	0	337	332	0	0	Pig.Cow
chr11:55893788:55894054:+	LINE	L2	L2a	266	266	263	0	265	268	267	0	0	295	0	0	Pig.Cow
chr11:55894077:55894126:-	SINE	MIR	MIR	49	49	49	0	48	49	49	0	117	57	0	0	Pig.Cow
chr11:55894913:55895161:-	LINE	L1	L1MCc	248	248	248	0	248	247	247	0	0	0	0	0	Old.World.Monkey
chr11:55895643:55895943:-	LINE	L1	L1MCc	300	300	300	0	287	0	0	0	0	0	0	0	Apes
chr11:55896153:55896493:-	LINE	L1	L1MCc	340	340	336	0	341	341	341	387	0	0	0	0	New.World.Monkey
chr11:55896957:55897071:+	SINE	MIR	MIR	114	114	114	0	114	0	0	0	0	0	0	0	Apes
chr11:55897081:55898245:+	LINE	L1	L1PA15	1164	1164	1167	0	1181	0	0	0	0	0	0	0	Apes
chr11:55898245:55898470:-	LINE	L1	L1PA13	225	225	225	0	225	0	0	0	0	0	0	0	Apes
chr11:55898470:55898517:+	LINE	L1	L1PA13	47	47	47	0	47	0	0	47	0	0	0	0	New.World.Monkey
chr11:55898517:55899222:+	LINE	L1	L1PA15	705	705	704	0	705	0	0	0	0	0	0	0	Apes
chr11:55899223:55899404:+	LINE	L1	L1M4	181	181	181	0	475	0	0	182	0	0	0	0	New.World.Monkey
chr11:55899470:55899692:-	DNA	hAT-Charlie	MER20	222	222	222	0	222	0	0	239	0	243	0	0	Pig.Cow
chr11:55901033:55901267:-	LINE	L1	L1M1	234	234	238	0	361	238	238	239	0	0	0	0	New.World.Monkey
chr11:55905670:55905839:-	LINE	L1	L1MEd	169	169	169	0	169	169	168	172	168	0	0	0	Pig.Cow
chr11:55905864:55906184:+	SINE	Alu	AluY	320	322	319	0	0	0	0	0	0	0	0	0	Great.Apes
chr11:55907081:55907297:-	LINE	L2	L2b	216	216	216	0	216	210	210	0	0	0	0	0	Old.World.Monkey
chr11:55908153:55908460:+	SINE	Alu	AluY	307	307	295	0	296	0	0	0	0	0	0	0	Apes
chr11:55908477:55909027:-	LINE	L1	L1MEc	550	566	589	0	601	0	613	0	0	0	0	0	Old.World.Monkey
chr11:55909147:55909200:-	LINE	L1	L1MA1	53	57	57	0	57	53	65	0	0	0	0	0	Old.World.Monkey
chr11:55909442:55909678:+	LINE	L1	L1M4c	236	236	236	0	236	236	232	0	0	0	0	0	Old.World.Monkey
chr11:55910862:55910998:+	SINE	Alu	AluSx	136	135	137	0	137	0	0	0	0	0	0	0	Apes
chr11:55910997:55912044:+	Other	Other	SVA_D	1047	0	0	0	0	0	0	0	0	0	0	0	Human
chr11:55912094:55912166:+	SINE	Alu	AluSx	72	0	0	0	0	0	0	0	0	0	0	0	Human
chr11:55912626:55913013:+	DNA	hAT-Tip100	Arthur1B	387	387	387	0	371	0	0	399	0	0	0	0	New.World.Monkey
chr11:55913037:55913329:+	SINE	Alu	AluSq2	292	291	293	0	292	0	0	292	0	0	0	0	New.World.Monkey
chr11:55913683:55913819:+	SINE	Alu	FRAM	136	136	136	0	136	0	0	0	0	0	0	0	Apes
chr11:55914849:55914943:-	LINE	L1	L1PB4	94	97	97	0	97	0	0	97	0	0	0	0	New.World.Monkey
chr11:55914943:55915013:-	LINE	L1	L1MA4	70	70	70	0	70	0	0	69	0	0	0	0	New.World.Monkey
chr11:55915023:55915671:-	DNA	TcMar-Mariner	HSMAR2	648	648	0	0	649	0	0	0	0	0	0	0	Apes
chr11:55915677:55915782:-	DNA	TcMar-Mariner	HSMAR2	105	105	101	0	105	0	0	0	0	0	0	0	Apes
chr11:55915823:55916089:-	SINE	Alu	AluSg	266	266	264	0	266	0	0	0	0	0	0	0	Apes
chr11:55916090:55916389:-	DNA	TcMar-Mariner	HSMAR2	299	299	300	0	300	0	0	0	0	0	0	0	Apes
chr11:55916389:55916689:+	SINE	Alu	AluSc8	300	300	316	0	297	0	0	0	0	0	0	0	Apes
chr11:55916689:55916882:-	DNA	TcMar-Mariner	HSMAR2	193	193	193	0	193	0	0	0	0	0	0	0	Apes
chr11:55916909:55916998:-	LINE	L1	L1M4	89	89	89	0	89	0	0	0	0	0	0	0	Apes
chr11:55917058:55917239:-	LINE	L1	L1MEb	181	181	180	0	182	0	0	0	184	0	0	0	Pig.Cow
chr11:55917560:55917765:+	LINE	L1	L1M4c	205	205	205	0	205	0	0	0	0	0	0	0	Apes
chr11:55918083:55918251:+	SINE	Alu	AluY	168	174	170	0	171	0	0	0	0	0	0	0	Apes
chr11:55918251:55918394:+	LINE	L1	L1M4c	143	143	143	0	143	0	0	0	0	0	0	0	Apes
chr11:55918490:55918634:+	LINE	L1	L1PB1	144	144	144	0	144	0	0	0	0	0	0	0	Apes
chr11:55918634:55919157:-	LTR	ERV1	MER61E	523	519	591	0	522	0	0	0	0	0	0	0	Apes
chr11:55919157:55919840:+	LINE	L1	L1PB1	683	683	681	0	681	0	0	0	0	0	0	0	Apes
chr11:55919840:55920315:+	LTR	ERV1	HERV-Fc1_LTR3	475	475	475	0	0	0	0	0	0	0	0	0	Great.Apes
chr11:55920315:55920593:+	LINE	L1	L1PB1	278	278	278	0	0	0	0	0	0	0	0	0	Great.Apes
chr11:55920593:55921133:+	LTR	ERVL	MLT2A2	540	540	539	0	0	0	0	0	0	0	0	0	Great.Apes
chr11:55921136:55923430:+	LINE	L1	L1PB1	2294	2297	0	0	0	0	0	0	0	0	0	0	Great.Apes
chr11:55923430:55923714:+	SINE	Alu	AluSz	284	284	0	0	0	0	0	0	0	0	0	0	Great.Apes
chr11:55923714:55924097:+	LINE	L1	L1PB1	383	387	0	0	0	0	0	0	0	0	0	0	Great.Apes
chr11:55924107:55925152:+	LINE	L1	L1PB1	1045	1714	0	0	0	0	0	0	0	1041	0	0	Pig.Cow
chr11:55925152:55925582:-	LTR	ERVK	LTR3B	430	430	430	0	0	0	0	0	0	0	0	0	Great.Apes
chr11:55925582:55926123:+	LINE	L1	L1PB1	541	546	545	0	0	0	0	0	544	0	0	0	Pig.Cow
chr11:55926378:55926745:+	LINE	L1	L1PB1	367	355	367	0	369	0	0	0	0	0	0	0	Apes
chr11:55928185:55928581:+	DNA	hAT-Tip100	Arthur1B	396	0	396	0	396	0	0	0	0	0	0	0	Apes
chr11:55928579:55928788:+	DNA	hAT-Tip100	Arthur1	209	0	209	0	209	0	0	0	0	0	0	0	Apes
chr11:55930184:55930373:+	LINE	L1	L1PA7	189	188	190	0	0	0	0	0	0	0	0	0	Great.Apes
chr11:55930531:55930833:+	SINE	Alu	AluY	302	296	0	0	0	0	0	0	0	0	0	0	Great.Apes
chr11:55931631:55931780:-	SINE	MIR	MIRb	149	149	147	0	149	0	0	0	0	274	0	0	Pig.Cow
chr11:55931938:55932195:+	DNA	hAT-Tip100	Arthur1B	257	257	258	0	257	0	0	0	0	0	0	0	Apes
chr11:55932196:55932495:+	SINE	Alu	AluSc	299	299	299	0	290	0	0	0	0	0	0	0	Apes
chr11:55932545:55932626:+	LINE	L1	L1MA7	81	81	81	0	79	0	0	0	0	0	0	0	Apes
chr11:55932783:55933002:-	LINE	L1	L1ME3	219	219	216	0	215	0	0	0	0	0	0	0	Apes
chr11:55935376:55935535:-	LINE	L1	L1ME3	159	159	155	0	0	0	0	0	0	0	0	0	Great.Apes
chr11:55935617:55935920:-	LINE	L1	L1ME3	303	303	303	0	0	0	0	0	0	298	0	0	Pig.Cow
chr11:55935947:55936481:-	LINE	L1	L1PA16	534	534	536	0	0	0	0	0	0	0	0	0	Great.Apes
chr11:55936475:55937224:+	LINE	L1	L1PA16	749	749	750	0	0	0	0	0	0	0	0	0	Great.Apes
chr11:55937224:55937636:-	LINE	L1	L1MEg2	412	412	412	0	0	0	0	0	0	0	0	0	Great.Apes
chr11:55939018:55939194:-	LINE	L1	L1ME3	176	486	176	0	0	0	0	0	0	0	0	0	Great.Apes
chr11:55939837:55940120:-	LINE	L1	L1ME3	283	286	286	0	0	0	0	0	0	0	0	0	Great.Apes
chr11:55940506:55940546:+	DNA	TcMar-Mariner	MADE1	40	0	40	0	0	0	0	0	0	0	0	0	Great.Apes
chr11:55940558:55940860:-	SINE	Alu	AluSx1	302	0	305	0	0	0	0	0	0	0	0	0	Great.Apes
chr11:55940882:55940940:-	DNA	TcMar-Mariner	MADE1	58	58	58	0	0	0	0	0	0	0	0	0	Great.Apes
chr11:55940941:55941061:-	SINE	Alu	AluSq2	120	115	121	0	0	0	0	0	0	0	0	0	Great.Apes
chr11:55941481:55941564:-	LINE	CR1	L3	83	83	83	0	0	0	0	0	0	0	0	0	Great.Apes
chr11:55943825:55943928:-	SINE	MIR	MIR3	103	103	103	0	0	0	0	0	0	0	0	0	Great.Apes
chr11:55943878:55943944:+	LINE	CR1	X6A_LINE	66	66	66	0	0	0	0	0	0	0	0	68	Eutheria
chr11:55946817:55946892:-	LINE	L1	L1MEc	75	75	75	0	0	0	0	0	0	0	0	0	Great.Apes
chr11:55946904:55947525:-	LINE	L1	L1MEc	621	621	618	0	0	0	0	0	0	0	0	0	Great.Apes
chr11:55947525:55947718:-	LINE	L1	L1PA16	193	193	193	0	0	0	0	0	0	0	0	0	Great.Apes
chr11:55947721:55947758:-	LINE	L1	L1PREC2	37	37	37	0	0	0	0	0	0	0	0	0	Great.Apes
chr11:55947795:55948556:+	LINE	L1	L1MDa	761	759	765	0	0	0	0	0	0	0	0	0	Great.Apes
chr11:55948559:55948852:+	LINE	L1	L1MB8	293	293	294	0	0	0	0	0	0	0	0	0	Great.Apes
chr11:55950809:55951066:-	LINE	L1	L1MA9	257	257	257	0	0	0	0	0	0	0	0	0	Great.Apes
chr11:55951170:55951376:+	SINE	MIR	MIR	206	206	206	0	0	0	0	0	0	0	0	0	Great.Apes
chr11:55951439:55951795:-	LTR	ERVL-MaLR	MLT1A0	356	356	356	0	0	0	0	0	0	0	0	0	Great.Apes
chr11:55951820:55952438:-	LINE	L1	L1MEc	618	618	617	0	0	607	607	0	0	0	0	0	Old.World.Monkey
chr11:55952465:55952842:-	LINE	L1	L1PA16	377	377	377	0	0	378	378	0	0	0	0	0	Old.World.Monkey
chr11:55952842:55954296:-	LINE	L1	L1MEc	1454	1449	1449	0	0	1432	1428	0	0	0	0	0	Old.World.Monkey
chr11:55954415:55954911:+	LINE	L2	L2a	496	497	499	0	0	499	499	0	0	0	0	0	Old.World.Monkey
chr11:55954924:55955001:+	DNA	TcMar-Mariner	MADE1	77	77	77	0	0	77	77	0	0	0	0	0	Old.World.Monkey
chr11:55955094:55955403:+	SINE	Alu	AluSc5	309	309	2552	0	0	0	0	0	0	0	0	0	Great.Apes
chr11:55958169:55959130:+	LINE	L1	L1MA7	961	1436	945	0	0	925	0	0	0	0	0	0	Old.World.Monkey
chr11:55959137:55959766:+	LINE	L1	L1MA7	629	640	0	0	0	649	648	0	0	0	0	0	Old.World.Monkey
chr11:55960003:55960043:+	LINE	L1	L1MA6	40	40	0	0	0	40	40	0	0	0	0	0	Old.World.Monkey
chr11:55960046:55960881:+	DNA	TcMar-Tigger	Tigger3b	835	834	0	0	0	833	833	0	0	0	0	0	Old.World.Monkey
chr11:55960881:55961353:+	LTR	ERVL	MER76	472	470	470	0	0	472	469	0	0	0	0	0	Old.World.Monkey
chr11:55961355:55961601:+	LINE	L1	L1M4	246	245	245	0	0	243	241	0	0	0	0	0	Old.World.Monkey
chr11:55961581:55964086:+	LINE	L1	L1MA7	2505	2524	2506	0	0	2504	2504	0	0	0	0	0	Old.World.Monkey
chr11:55966497:55966904:-	LINE	L1	L1ME3A	407	405	405	0	0	404	401	0	0	0	0	0	Old.World.Monkey
chr11:55966924:55967802:-	LINE	L1	L1ME3A	878	881	879	0	0	869	873	0	0	0	0	0	Old.World.Monkey
chr11:55967959:55968255:+	LTR	ERV1	MER65-int	296	295	296	0	0	291	291	0	0	0	0	0	Old.World.Monkey
chr11:55968269:55969373:-	LINE	L1	L1PA5	1104	1104	1105	0	0	0	1103	0	0	0	0	0	Old.World.Monkey
chr11:55969373:55971438:+	LTR	ERV1	MER65-int	2065	2067	2070	0	0	0	2050	0	0	0	0	0	Old.World.Monkey
chr11:55971438:55971727:+	SINE	Alu	AluSx	289	289	291	0	293	0	302	0	0	0	0	0	Old.World.Monkey
chr11:55971727:55972424:+	LTR	ERV1	MER65-int	697	1282	697	0	693	0	696	0	0	0	0	0	Old.World.Monkey
chr11:55973405:55973570:+	LTR	ERV1	MER65-int	165	165	165	0	167	166	166	0	0	0	0	0	Old.World.Monkey
chr11:55973575:55973651:+	LTR	ERV1	MER65-int	76	76	73	0	76	76	76	0	0	0	0	0	Old.World.Monkey
chr11:55973651:55973954:-	SINE	Alu	AluY	303	298	0	0	294	0	0	0	0	0	0	0	Apes
chr11:55973954:55975255:+	LTR	ERV1	MER65-int	1301	1302	0	0	1320	0	0	0	0	0	0	0	Apes
chr11:55975293:55975763:+	LTR	ERV1	MER65-int	470	470	469	0	470	0	0	0	0	0	0	0	Apes
chr11:55975763:55976212:+	LTR	ERV1	MER65A	449	449	449	0	474	0	0	0	0	0	0	0	Apes
chr11:55976536:55976964:+	LTR	ERVL-MaLR	MLT1D	428	415	428	0	429	434	436	0	0	0	0	0	Old.World.Monkey
chr11:55979518:55979810:+	SINE	Alu	AluY	292	291	297	0	296	301	299	0	0	0	0	0	Old.World.Monkey
chr11:55980157:55980254:+	LINE	L2	L2	97	97	97	0	97	97	97	0	0	0	0	0	Old.World.Monkey
chr11:55980615:55980769:-	SINE	MIR	MIRc	154	154	154	0	456	149	149	0	0	152	0	0	Pig.Cow
chr11:55981009:55981086:+	SINE	MIR	MIRb	77	77	77	0	77	78	78	78	186	0	0	0	Pig.Cow
chr11:55981858:55982021:+	DNA	hAT-Blackjack	BLACKJACK	163	163	164	0	163	160	160	0	0	0	0	0	Old.World.Monkey
chr11:55983643:55984540:-	LINE	L1	L1PA7	897	1674	0	0	900	0	0	0	0	0	0	0	Apes
chr11:55984543:55986491:-	LINE	L1	L1PA7	1948	1953	0	0	1937	0	0	0	0	0	0	0	Apes
chr11:55986481:55986881:+	LINE	L1	L1PA7	400	400	400	0	400	0	0	0	0	0	0	0	Apes
chr11:55986941:55993102:+	LINE	L1	L1PA4	6161	6166	0	0	0	0	0	0	0	0	0	0	Great.Apes
chr11:55993163:55993401:-	LINE	L1	L1MB1	238	240	240	0	240	0	0	239	0	0	0	0	New.World.Monkey
chr11:55993997:55994870:+	LINE	L1	L1M4	873	868	870	0	873	0	0	0	0	0	0	0	Apes
chr11:55994896:55995252:+	LINE	L1	L1MB1	356	355	356	0	350	0	0	0	0	0	0	0	Apes
chr11:55995270:55995575:+	SINE	Alu	AluJr	305	307	307	0	301	0	0	0	0	0	0	0	Apes
chr11:55995577:55996956:+	LINE	L1	L1MB1	1379	1381	1381	0	1393	0	0	0	0	0	0	0	Apes
chr11:55996977:55997326:+	SINE	Alu	AluY	349	349	0	0	0	0	0	0	0	0	0	0	Great.Apes
chr11:55997376:55997667:+	LINE	L1	L1MB5	291	287	287	0	287	0	0	288	0	0	0	0	New.World.Monkey
chr11:55998751:55999283:-	LTR	ERVL	MER21A	532	532	533	0	527	0	0	575	0	0	0	0	New.World.Monkey
chr11:55999289:55999529:-	LTR	ERVL	MER21A	240	0	242	0	242	0	0	0	0	0	0	0	Apes
chr11:56001685:56001856:-	LINE	CR1	L3b	171	171	171	0	171	0	0	176	0	0	0	0	New.World.Monkey
chr11:56002636:56003437:-	LINE	L1	L1MA9	801	801	803	0	799	0	0	872	0	0	0	0	New.World.Monkey
chr11:56003441:56003643:+	LINE	L1	L1MA9	202	202	200	0	200	0	0	0	0	209	0	0	Pig.Cow
chr11:56003658:56004273:+	LTR	ERV1	LTR8A	615	599	615	0	615	0	0	0	0	0	0	0	Apes
chr11:56004279:56004356:-	LINE	L1	L1PB1	77	0	77	0	77	0	0	0	0	0	0	0	Apes
chr11:56004357:56004438:+	LTR	ERV1	LTR8A	81	0	81	0	81	0	0	0	0	0	0	0	Apes
chr11:56004446:56004940:+	LINE	L1	L1MA9	494	0	494	0	502	0	0	0	0	0	0	0	Apes
chr11:56005018:56005074:+	SINE	MIR	MIRc	56	56	56	0	56	0	0	0	0	0	0	0	Apes
chr11:56005142:56006793:-	LINE	L1	L1PB2	1651	1650	1654	0	1662	0	0	0	0	0	0	0	Apes
chr11:56006936:56007385:+	LINE	L1	L1PA13	449	449	447	0	450	0	0	0	0	0	0	0	Apes
chr11:56007643:56007796:+	DNA	TcMar-Tigger	Tigger7	153	153	153	0	153	0	0	152	0	0	0	0	New.World.Monkey
chr11:56007792:56008031:+	DNA	TcMar-Tigger	MER44B	239	239	239	0	239	0	0	0	0	0	0	0	Apes
chr11:56008031:56008245:-	DNA	TcMar-Tigger	Tigger1	214	213	222	0	213	0	0	0	0	0	0	0	Apes
chr11:56008247:56008491:+	LINE	L1	L1M2	244	240	240	0	240	0	0	0	0	0	0	0	Apes
chr11:56008500:56008774:-	SINE	Alu	AluJr	274	271	272	0	264	0	0	0	0	0	0	0	Apes
chr11:56008829:56009025:+	LINE	L1	L1M2	196	196	196	0	196	0	0	0	0	0	0	0	Apes
chr11:56009020:56009676:+	LINE	L1	L1M2	656	655	656	0	653	0	0	0	0	0	0	0	Apes
chr11:56009684:56010201:+	LINE	L1	L1M2	517	0	516	0	507	0	0	0	0	0	0	0	Apes
chr11:56010201:56010488:+	SINE	Alu	AluSc	287	0	287	0	288	0	0	0	0	0	0	0	Apes
chr11:56010488:56010706:+	LINE	L1	L1M2	218	0	221	0	217	0	0	0	0	0	0	0	Apes
chr11:56010708:56010897:-	DNA	TcMar-Tigger	Tigger1	189	0	189	0	187	0	0	0	0	0	0	0	Apes
chr11:56010897:56011194:+	SINE	Alu	AluY	297	0	295	0	0	0	0	0	0	0	0	0	Great.Apes
chr11:56011194:56011241:-	DNA	TcMar-Tigger	Tigger1	47	0	46	0	47	0	0	0	0	0	0	0	Apes
chr11:56011241:56011589:+	LTR	ERVL-MaLR	THE1B	348	0	349	0	338	0	0	0	0	0	0	0	Apes
chr11:56011589:56012054:-	DNA	TcMar-Tigger	Tigger1	465	0	465	0	465	0	0	0	0	0	0	0	Apes
chr11:56012054:56012342:+	SINE	Alu	AluSg	288	0	288	0	286	0	0	0	0	0	0	0	Apes
chr11:56012342:56012365:-	DNA	TcMar-Tigger	Tigger1	23	0	23	0	0	0	0	0	0	0	0	0	Great.Apes
chr11:56012365:56012678:+	SINE	Alu	AluSx1	313	0	0	0	313	0	0	0	0	0	0	0	Apes
chr11:56012678:56013272:-	DNA	TcMar-Tigger	Tigger1	594	0	0	0	612	0	0	0	0	0	0	0	Apes
chr11:56013272:56013578:-	SINE	Alu	AluSc	306	0	0	0	293	0	0	0	0	0	0	0	Apes
chr11:56013578:56014443:-	DNA	TcMar-Tigger	Tigger1	865	0	864	0	874	0	0	0	0	0	0	0	Apes
chr11:56014462:56014773:-	SINE	Alu	AluYk4	311	0	300	0	0	0	0	0	0	0	0	0	Great.Apes
chr11:56014782:56014850:+	DNA	TcMar-Tigger	Tigger7	68	0	68	0	0	68	0	0	0	0	0	0	Old.World.Monkey
chr11:56015498:56015804:-	LINE	L1	L1M5	306	311	310	0	315	0	0	0	0	0	0	0	Apes
chr11:56022578:56022692:+	LINE	L2	L2a	114	114	110	0	114	112	0	114	0	0	0	0	New.World.Monkey
chr11:56022723:56022964:-	SINE	MIR	MIR	241	241	241	0	241	0	0	242	0	0	0	0	New.World.Monkey
chr11:56023124:56023285:+	LINE	L1	L1MA6	161	161	161	0	161	161	161	158	0	0	0	0	New.World.Monkey
chr11:56023319:56023443:+	LINE	L1	L1MA6	124	124	124	0	124	122	122	0	0	0	0	0	Old.World.Monkey
chr11:56023469:56023830:+	LINE	L1	L1MA6	361	361	359	0	358	353	357	354	0	0	0	0	New.World.Monkey
chr11:56024238:56024491:+	LINE	L1	L1MCc	253	253	253	0	257	247	249	241	0	0	0	0	New.World.Monkey
chr11:56024491:56024997:+	LINE	L1	L1PA7	506	0	506	0	507	491	491	0	0	0	0	0	Old.World.Monkey
chr11:56024997:56025145:+	LINE	L1	L1MCc	148	144	161	0	144	158	154	0	0	0	0	0	Old.World.Monkey
chr11:56025230:56025667:+	LINE	L1	L1MCc	437	0	437	0	439	0	0	0	0	0	0	0	Apes
chr11:56025667:56026137:-	LTR	ERVL	MLT2C2	470	0	470	0	468	502	471	0	0	0	0	0	Old.World.Monkey
chr11:56026142:56026411:-	LTR	ERVL	ERVL-B4-int	269	0	269	0	268	269	267	0	0	0	0	0	Old.World.Monkey
chr11:56026414:56026754:-	LTR	ERVL-MaLR	MLT1A1	340	0	340	0	340	368	336	0	0	0	0	0	Old.World.Monkey
chr11:56026757:56026913:-	LTR	ERVL-MaLR	MLT1A1-int	156	0	156	0	156	157	157	0	0	0	0	0	Old.World.Monkey
chr11:56026913:56026934:+	LINE	L1	L1P4	21	0	21	0	21	21	21	0	0	0	0	0	Old.World.Monkey
chr11:56026934:56028528:-	LTR	ERV1	MER52A	1594	0	1606	0	1609	1631	1587	0	0	0	0	0	Old.World.Monkey
chr11:56028528:56028840:+	LINE	L1	L1P4	312	312	311	0	0	388	388	0	0	0	0	0	Old.World.Monkey
chr11:56028839:56028935:+	LINE	L1	L1PB	96	96	96	0	96	96	96	0	0	0	0	0	Old.World.Monkey
chr11:56028938:56029788:+	LINE	L1	L1PB	850	847	850	0	846	865	852	0	0	0	0	0	Old.World.Monkey
chr11:56029793:56030234:-	LTR	ERVL	ERVL-B4-int	441	441	426	0	440	442	441	0	0	0	0	0	Old.World.Monkey
chr11:56030235:56030476:-	SINE	Alu	AluJb	241	245	241	0	241	240	240	0	0	0	0	0	Old.World.Monkey
chr11:56030476:56030535:-	LTR	ERVL	ERVL-B4-int	59	59	59	0	59	59	59	59	0	0	0	0	New.World.Monkey
chr11:56030538:56030799:-	LTR	ERVL	MLT2C2	261	261	261	0	261	261	261	259	0	0	0	0	New.World.Monkey
chr11:56032661:56032952:-	SINE	Alu	AluJb	291	291	291	0	288	0	0	0	0	0	0	0	Apes
chr11:56033318:56034273:-	LINE	L1	L1M2	955	954	984	0	949	0	0	0	0	0	0	0	Apes
chr11:56034288:56034809:+	LINE	L1	L1PA11	521	526	523	0	519	0	0	0	0	0	0	0	Apes
chr11:56034809:56035107:+	SINE	Alu	AluSx	298	0	295	0	296	0	0	0	0	0	0	0	Apes
chr11:56035980:56036394:+	LINE	L1	L1PA11	414	0	414	0	0	0	0	0	0	0	0	0	Great.Apes
chr11:56036394:56037986:+	LINE	L1	L1PB1	1592	1597	1577	0	0	0	0	0	0	0	0	0	Great.Apes
chr11:56039279:56039660:-	LINE	L1	L1ME1	381	381	381	0	381	0	0	379	0	0	0	0	New.World.Monkey
chr11:56039659:56040210:-	LINE	L1	L1MC1	551	552	552	0	551	0	0	0	0	0	0	0	Apes
chr11:56040211:56040349:-	SINE	Alu	AluSg4	138	145	0	0	151	0	0	0	0	0	0	0	Apes
chr11:56040357:56040513:-	LINE	L1	L1MC1	156	160	0	0	157	0	0	0	0	0	0	0	Apes
chr11:56040785:56041082:-	SINE	Alu	AluSx1	297	302	295	0	295	0	0	324	0	0	0	0	New.World.Monkey
chr11:56042604:56042900:-	LINE	L1	L1PA7	296	295	296	0	296	0	0	0	0	0	0	0	Apes
chr11:56044472:56044581:-	LINE	L1	L1M1	109	109	108	0	0	0	0	0	0	0	0	0	Great.Apes
chr11:56044581:56045266:+	LTR	ERVK	LTR13	685	685	685	0	0	0	0	0	0	0	0	0	Great.Apes
chr11:56045291:56045588:+	LTR	ERVK	LTR13	297	297	297	0	0	0	0	0	0	0	0	0	Great.Apes
chr11:56045588:56045958:-	LINE	L1	L1M1	370	369	371	0	0	0	0	0	0	0	0	0	Great.Apes
chr11:56045959:56046403:+	LTR	ERV1	MER4B	444	444	444	0	0	0	0	0	0	0	0	0	Great.Apes
chr11:56046405:56049021:+	LTR	ERV1	MER57-int	2616	2629	2628	0	0	0	0	0	0	0	0	0	Great.Apes
chr11:56049021:56049416:+	LTR	ERV1	MER57B1	395	393	394	0	0	0	0	0	0	0	0	0	Great.Apes
chr11:56049417:56049568:-	LINE	L1	L1M1	151	151	151	0	0	0	0	0	0	0	0	0	Great.Apes
chr11:56049568:56050136:+	LTR	ERV1	MER4B	568	567	568	0	0	0	0	0	0	0	0	0	Great.Apes
chr11:56050152:56050927:-	LTR	ERV1	MER4E1	775	774	774	0	0	0	0	0	0	0	0	0	Great.Apes
chr11:56050927:56051571:-	LINE	L1	L1M1	644	648	648	0	652	0	0	0	0	0	0	0	Apes
chr11:56051594:56051716:-	LINE	L1	L1M1	122	122	122	0	122	0	0	0	0	0	0	0	Apes
chr11:56051859:56052090:+	LINE	L1	L1M5	231	226	226	0	226	247	247	225	0	0	0	0	New.World.Monkey
chr11:56052677:56053107:+	LINE	L1	L1PB1	430	431	427	0	430	0	0	0	0	0	0	0	Apes
chr11:56053135:56053639:-	LINE	L2	L2	504	504	504	0	503	0	0	0	503	502	0	0	Pig.Cow
chr11:56054448:56054530:-	LINE	L1	L1MA3	82	83	84	0	84	0	0	82	0	0	0	0	New.World.Monkey
chr11:56055452:56055727:+	LINE	L1	L1M5	275	273	267	0	268	280	278	0	0	502	0	0	Pig.Cow
chr11:56056315:56056383:-	LTR	ERV1	MER41B	68	68	68	0	0	68	68	0	0	0	0	0	Old.World.Monkey
chr11:56057080:56057395:-	SINE	Alu	AluSq2	315	315	315	0	304	0	0	0	0	0	0	0	Apes
chr11:56058743:56058989:-	SINE	MIR	MIR	246	245	246	0	246	0	243	0	0	251	0	0	Pig.Cow
chr11:56060124:56060434:+	SINE	Alu	AluYk4	310	308	323	0	0	0	0	0	0	0	0	0	Great.Apes
chr11:56061649:56061952:-	SINE	Alu	AluJo	303	303	303	0	303	303	302	310	0	0	0	0	New.World.Monkey
chr11:56062501:56062721:-	SINE	Alu	AluSx3	220	220	220	0	220	213	213	0	0	0	0	0	Old.World.Monkey
chr11:56063416:56063547:-	LINE	L1	L1MA1	131	131	131	0	131	133	132	132	0	0	0	0	New.World.Monkey
chr11:56063547:56063582:-	DNA	TcMar-Mariner	MADE1	35	0	0	0	356	35	35	35	0	0	0	0	New.World.Monkey
chr11:56063611:56063648:-	DNA	TcMar-Mariner	MADE1	37	38	38	0	39	36	36	36	0	0	0	0	New.World.Monkey
chr11:56063648:56063666:-	LINE	L1	L1MA1	18	18	18	0	18	18	18	18	0	0	0	0	New.World.Monkey
chr11:56063666:56063710:+	LINE	L1	L1MA2	44	44	44	0	44	44	44	44	0	0	0	0	New.World.Monkey
chr11:56067269:56067537:-	LINE	L1	L1MA5A	268	268	269	0	268	0	290	0	0	0	0	0	Old.World.Monkey
chr11:56067725:56068038:+	DNA	TcMar-Tigger	MER44A	313	313	327	0	324	312	308	314	0	0	0	0	New.World.Monkey
chr11:56068133:56068212:-	LINE	L2	L2a	79	79	78	0	79	0	0	0	0	77	0	0	Pig.Cow
chr11:56068248:56068310:-	LINE	CR1	X7A_LINE	62	62	62	0	0	62	62	61	0	61	0	0	Pig.Cow
chr11:56068486:56069976:-	LINE	L1	L1PA15	1490	0	1485	0	1482	0	0	0	0	1534	0	0	Pig.Cow
chr11:56069976:56070269:-	SINE	Alu	AluSx1	293	293	293	0	283	0	0	0	0	0	0	0	Apes
chr11:56070269:56071373:-	LINE	L1	L1PA15	1104	1103	1103	0	0	0	0	0	0	0	0	0	Great.Apes
chr11:56071343:56072073:-	LINE	L1	L1PA15	730	732	731	0	0	0	0	0	0	0	0	0	Great.Apes
chr11:56072096:56074601:-	LINE	L1	L1PA15	2505	2493	0	0	0	0	0	0	0	0	0	0	Great.Apes
chr11:56074601:56074896:-	SINE	Alu	AluSx1	295	296	0	0	0	0	0	0	0	0	0	0	Great.Apes
chr11:56074896:56076414:-	LINE	L1	L1PA15	1518	1513	1516	0	0	0	1517	0	0	0	0	0	Old.World.Monkey
chr11:56076564:56076835:-	LINE	L1	L1M4	271	271	271	0	267	0	262	0	0	0	0	0	Old.World.Monkey
chr11:56076910:56077012:+	LTR	ERVL-MaLR	MLT1A1	102	102	102	0	102	100	100	0	0	0	0	0	Old.World.Monkey
chr11:56077018:56077081:-	LINE	L1	L1M4	63	63	63	0	62	65	70	0	0	0	0	0	Old.World.Monkey
chr11:56077229:56077554:-	LINE	L1	L1M4	325	325	325	0	324	320	319	0	0	0	0	0	Old.World.Monkey
chr11:56078934:56079053:+	LTR	ERVL	ERVL-B4-int	119	125	119	0	117	0	0	0	0	0	0	0	Apes
chr11:56079057:56079516:-	DNA	TcMar-Tigger	Tigger7	459	458	460	0	460	446	456	0	0	0	0	0	Old.World.Monkey
chr11:56079534:56080855:+	LTR	ERVL	ERVL-B4-int	1321	1321	1312	0	1299	1285	1281	0	0	0	0	0	Old.World.Monkey
chr11:56080855:56080977:-	LINE	L1	L1PA4	122	123	122	0	0	0	0	0	0	0	0	0	Great.Apes
chr11:56080977:56081891:+	LTR	ERVL	ERVL-B4-int	914	913	0	0	898	914	938	872	0	0	0	0	New.World.Monkey
chr11:56081906:56082325:+	LTR	ERVL	MLT2B1	419	419	0	0	419	428	412	471	0	0	0	0	New.World.Monkey
chr11:56082408:56082440:+	LTR	ERVL	MLT2B1	32	32	32	0	32	32	32	0	0	0	0	0	Old.World.Monkey
chr11:56085377:56085586:-	DNA	hAT-Charlie	MER20	209	209	209	0	209	209	209	209	0	204	0	0	Pig.Cow
chr11:56086808:56086907:-	LINE	L2	L2a	99	99	99	0	99	0	0	106	102	0	0	0	Pig.Cow
chr11:56087791:56087842:-	LINE	L1	L1M3b	51	51	51	0	51	51	51	51	0	0	0	0	New.World.Monkey
chr11:56088171:56088362:-	SINE	MIR	MIR	191	191	191	0	187	0	0	0	0	0	0	0	Apes
chr11:56088388:56088671:-	SINE	Alu	AluJo	283	283	283	0	283	279	279	269	0	0	0	0	New.World.Monkey
chr11:56088745:56089034:-	SINE	Alu	AluSz6	289	289	289	0	289	286	285	291	0	0	0	0	New.World.Monkey
chr11:56089147:56089428:+	LINE	L1	L1MA9	281	281	281	0	281	0	0	269	0	0	0	0	New.World.Monkey
chr11:56090190:56090615:+	LINE	L1	L1M3	425	0	428	0	425	0	425	0	0	0	0	0	Old.World.Monkey
chr11:56090619:56090871:+	LTR	ERVL-MaLR	THE1D	252	252	252	0	254	0	0	0	0	0	0	0	Apes
chr11:56090871:56091313:+	LTR	ERV1	LTR7C	442	442	442	0	442	0	0	0	0	0	0	0	Apes
chr11:56091313:56091437:+	LTR	ERVL-MaLR	THE1D	124	124	124	0	124	0	0	0	0	0	0	0	Apes
chr11:56091441:56092318:+	LTR	ERVL-MaLR	THE1D-int	877	874	879	0	879	0	0	0	0	0	0	0	Apes
chr11:56092313:56092785:+	LTR	ERVL-MaLR	THE1D-int	472	455	472	0	488	0	0	0	0	0	0	0	Apes
chr11:56092785:56093108:+	LTR	ERVL-MaLR	THE1D	323	323	323	0	322	0	0	0	0	0	0	0	Apes
chr11:56093112:56093224:+	LINE	L1	L1M3	112	112	112	0	112	0	0	0	0	0	0	0	Apes
chr11:56093231:56093388:-	DNA	TcMar-Tigger	MER44C	157	155	155	0	155	0	0	0	0	0	0	0	Apes
chr11:56093388:56093744:+	LTR	ERVL-MaLR	THE1B	356	355	358	0	356	0	0	0	0	0	0	0	Apes
chr11:56093744:56094544:+	LTR	ERVL-MaLR	THE1B-int	800	800	800	0	810	0	0	0	0	0	0	0	Apes
chr11:56095320:56095660:-	LTR	ERVK	LTR14A	340	340	339	0	339	0	0	0	0	0	0	0	Apes
chr11:56095663:56095780:-	LTR	ERVK	HERVK14-int	117	117	117	0	116	0	0	0	0	0	0	0	Apes
chr11:56095780:56095842:-	LTR	ERV1	MER41C	62	62	62	0	65	62	62	0	0	0	0	0	Old.World.Monkey
chr11:56095842:56096061:-	LTR	ERVK	HERVK14-int	219	219	219	0	219	223	223	0	0	0	0	0	Old.World.Monkey
chr11:56096060:56096697:-	LTR	ERVK	HERVK14-int	637	637	637	0	635	635	635	0	0	0	0	0	Old.World.Monkey
chr11:56096685:56098394:-	LTR	ERVK	HERVK14-int	1709	1708	1707	0	1697	1689	1693	0	0	0	0	0	Old.World.Monkey
chr11:56100007:56100363:-	LTR	ERVK	HERVK14-int	356	354	356	0	357	364	352	0	0	0	0	0	Old.World.Monkey
chr11:56100363:56100701:-	LTR	ERVK	LTR14A	338	338	338	343	329	353	357	0	0	0	0	0	Old.World.Monkey
chr11:56101833:56102216:-	DNA	hAT-Tip100	Arthur1B	383	383	382	0	383	387	387	372	0	0	0	0	New.World.Monkey
chr11:56103950:56104054:-	LINE	L1	L1M4c	104	104	104	0	104	0	0	109	0	0	0	0	New.World.Monkey
chr11:56104066:56105766:+	LINE	L1	L1PA16	1700	1700	1702	0	1696	0	0	0	0	0	0	0	Apes
chr11:56105766:56106057:-	SINE	Alu	AluY	291	291	291	0	291	0	0	0	0	0	0	0	Apes
chr11:56106057:56107634:+	LINE	L1	L1PA16	1577	1580	0	0	2119	0	0	0	0	0	0	0	Apes
chr11:56107665:56109917:+	LINE	L1	L1PA16	2252	2256	2229	0	2247	0	0	0	0	0	0	0	Apes
chr11:56109941:56110582:+	LINE	L1	L1PA16	641	641	640	0	641	638	638	647	0	0	0	0	New.World.Monkey
chr11:56110954:56111721:+	LINE	L1	L1MEc	767	767	767	0	768	757	764	0	0	0	0	0	Old.World.Monkey
chr11:56112545:56112760:+	SINE	MIR	MIR	215	215	215	0	214	215	215	211	0	409	216	210	Eutheria
chr11:56114943:56115171:+	SINE	Alu	AluSx	228	232	1559	0	221	0	218	0	0	0	0	0	Old.World.Monkey
chr11:56115999:56116293:-	SINE	Alu	AluSx3	294	294	294	0	294	0	321	295	0	0	0	0	New.World.Monkey
chr11:56117888:56118089:+	LINE	L1	L1MC	201	201	201	0	201	203	203	201	0	0	0	0	New.World.Monkey
chr11:56118116:56118783:+	LINE	L1	L1ME2	667	666	666	0	666	670	670	0	0	0	0	0	Old.World.Monkey
chr11:56119508:56119577:-	LINE	L1	L1MA9	69	69	69	0	66	70	70	70	0	0	0	0	New.World.Monkey
chr11:56119577:56119590:-	SINE	Alu	FLAM_C	13	13	13	0	0	13	13	13	0	0	0	0	New.World.Monkey
chr11:56119640:56119759:-	SINE	Alu	FLAM_C	119	119	119	0	119	119	119	114	0	0	0	0	New.World.Monkey
chr11:56119759:56119997:-	LINE	L1	L1MA9	238	238	238	0	238	237	237	237	0	0	0	0	New.World.Monkey
chr11:56120033:56120170:-	LINE	L1	L1MA9	137	137	137	0	137	137	137	137	0	0	0	0	New.World.Monkey
chr11:56120462:56120568:-	LINE	L1	L1ME5	106	106	106	0	106	106	106	0	0	0	0	0	Old.World.Monkey
chr11:56120570:56120965:+	LTR	ERVL-MaLR	MLT1B	395	395	396	0	394	396	396	0	0	0	0	0	Old.World.Monkey
chr11:56122829:56123128:+	SINE	Alu	AluSx	299	298	0	0	0	0	0	0	0	0	0	0	Great.Apes
chr11:56123137:56123189:+	SINE	Alu	AluYc5	52	50	52	0	58	0	0	0	0	0	0	0	Apes
chr11:56125880:56126026:+	LINE	L2	L2a	146	146	146	0	146	0	0	0	0	0	0	0	Apes
chr11:56129708:56130010:+	SINE	Alu	AluSz	302	300	302	0	305	310	310	0	0	0	0	0	Old.World.Monkey
chr11:56130165:56130848:+	LINE	L1	L1M3e	683	683	683	0	687	683	683	674	0	0	0	0	New.World.Monkey
chr11:56130914:56131462:+	LINE	L1	L1M2	548	544	0	0	545	545	545	527	0	0	0	0	New.World.Monkey
chr11:56131467:56131759:-	LINE	L1	L1MA3	292	291	0	0	292	291	291	292	0	0	0	0	New.World.Monkey
chr11:56132124:56132425:-	SINE	Alu	AluJr	301	301	296	0	0	302	313	314	0	0	0	0	New.World.Monkey
chr11:56132737:56132998:+	LINE	L1	L1MC3	261	260	261	0	261	261	261	0	0	0	0	0	Old.World.Monkey
chr11:56132998:56133266:+	SINE	Alu	AluSz6	268	280	268	0	268	300	280	273	0	0	0	0	New.World.Monkey
chr11:56133302:56134688:+	LINE	L1	L1MC3	1386	1388	1386	0	1384	1392	1392	0	0	0	0	0	Old.World.Monkey
chr11:56134939:56135065:-	LINE	L1	L1MC4	126	126	126	0	123	126	126	0	0	0	0	0	Old.World.Monkey
chr11:56135069:56135385:+	SINE	Alu	AluJo	316	316	316	0	317	0	0	0	0	0	0	0	Apes
chr11:56135437:56135714:-	LINE	L1	L1MC4	277	278	278	0	278	274	274	0	0	0	0	0	Old.World.Monkey
chr11:56136888:56137173:+	SINE	Alu	AluSx1	285	284	284	0	284	319	315	0	0	0	0	0	Old.World.Monkey
chr11:56137555:56137697:-	LINE	L2	L2a	142	142	0	0	142	142	142	0	0	0	0	0	Old.World.Monkey
chr11:56137698:56137781:-	LINE	L2	L2a	83	83	0	0	83	86	86	0	0	0	0	0	Old.World.Monkey
chr11:56140865:56141089:-	LINE	L2	L2c	224	234	229	0	229	229	229	0	0	0	0	0	Old.World.Monkey
chr11:56141454:56141543:+	LINE	L2	L2a	89	89	89	0	89	89	89	0	0	86	0	0	Pig.Cow
chr11:56145290:56145514:-	LINE	L1	L1PA13	224	224	0	0	0	0	0	223	0	0	0	0	New.World.Monkey
chr11:56145929:56146219:+	SINE	Alu	AluSc	290	297	0	0	289	0	0	0	0	0	0	0	Apes
chr11:56147157:56147270:-	LINE	L1	L1ME4a	113	113	113	0	113	0	0	0	0	0	0	0	Apes
chr11:56147872:56148092:+	DNA	hAT-Blackjack	MER63A	220	220	220	0	220	0	0	0	0	0	0	0	Apes
chr11:56150258:56151413:-	LINE	L1	L1MA3	1155	1177	0	0	1127	0	0	0	0	0	0	0	Apes
chr11:56151859:56152136:+	LINE	L1	L1MC4	277	278	0	0	279	279	279	0	0	0	0	0	Old.World.Monkey
chr11:56152140:56153372:+	LINE	L1	L1PB3	1232	1238	1232	0	1239	0	1206	0	0	0	0	0	Old.World.Monkey
chr11:56154180:56154462:+	SINE	Alu	AluY	282	283	282	0	269	278	278	0	0	0	0	0	Old.World.Monkey
chr11:56154961:56155137:+	SINE	Alu	AluY	176	0	172	0	175	186	186	0	0	0	0	0	Old.World.Monkey
chr11:56155140:56155538:+	LINE	L1	L1MC4a	398	0	0	0	0	0	0	0	0	0	0	0	Human
chr11:56155538:56155833:+	SINE	Alu	AluSz	295	295	0	0	307	301	301	0	0	0	0	0	Old.World.Monkey
chr11:56155833:56155854:+	LINE	L1	L1MC4a	21	21	21	0	21	21	21	0	0	0	0	0	Old.World.Monkey
chr11:56156016:56156220:+	LINE	L2	L2	204	204	204	0	197	205	205	0	0	0	0	0	Old.World.Monkey
chr11:56156890:56157041:-	LTR	ERVL-MaLR	MLT1H2	151	151	151	0	152	149	149	152	0	0	0	0	New.World.Monkey
chr11:56159711:56159848:-	LINE	L2	L2	137	134	137	0	136	137	137	136	170	145	0	0	Pig.Cow
chr11:56162713:56163441:-	LINE	L1	L1PA8	728	728	0	0	728	0	740	0	0	0	0	0	Old.World.Monkey
chr11:56163430:56163481:-	LINE	L1	L1P3	51	58	58	0	58	0	0	0	0	0	0	0	Apes
chr11:56163858:56164416:-	LTR	ERVL	ERVL-E-int	558	558	558	0	558	0	0	0	761	0	0	0	Pig.Cow
chr11:56164760:56165186:-	LTR	ERV1	MER57A1	426	434	448	0	421	0	0	0	0	0	0	0	Apes
chr11:56165196:56167330:-	LTR	ERV1	MER57-int	2134	2136	2133	0	2139	0	0	0	0	0	0	0	Apes
chr11:56167321:56168007:-	LTR	ERV1	MER41-int	686	688	688	0	693	0	0	0	0	0	0	0	Apes
chr11:56167786:56168033:-	LTR	ERVK	HERVKC4-int	247	249	249	0	250	0	0	0	0	0	0	0	Apes
chr11:56168041:56168354:-	LTR	ERV1	MER41-int	313	313	313	0	314	0	0	0	0	0	0	0	Apes
chr11:56168388:56168565:-	SINE	Alu	AluSx	177	177	177	0	173	0	0	0	0	0	0	0	Apes
chr11:56168565:56169960:-	LTR	ERV1	LTR12C	1395	0	0	0	0	0	0	0	0	0	0	0	Human
chr11:56169960:56170065:-	SINE	Alu	AluSx	105	104	105	0	105	0	0	0	0	0	0	0	Apes
chr11:56170065:56170772:-	LTR	ERV1	MER57A-int	707	707	706	0	695	0	0	0	0	0	0	0	Apes
chr11:56170772:56171204:-	LTR	ERV1	MER57A1	432	432	432	0	432	0	0	0	0	0	0	0	Apes
chr11:56171245:56171464:-	LTR	ERVL	ERVL-E-int	219	219	219	0	219	213	213	0	0	0	0	0	Old.World.Monkey
chr11:56171705:56171862:-	SINE	MIR	MIRb	157	152	157	0	157	156	158	0	0	0	0	0	Old.World.Monkey
chr11:56172022:56172286:+	LTR	ERVL-MaLR	MLT1G1	264	264	264	0	260	0	0	0	0	0	0	0	Apes
chr11:56172305:56172429:+	LTR	ERVL-MaLR	MLT1G1	124	124	124	0	124	0	0	0	131	0	0	0	Pig.Cow
chr11:56174551:56175089:-	LINE	L2	L2	538	539	538	0	528	0	0	0	0	561	0	0	Pig.Cow
chr11:56175821:56176110:-	LINE	L2	L2	289	289	289	0	290	291	291	0	0	0	0	0	Old.World.Monkey
chr11:56176117:56176509:+	LTR	ERVL-MaLR	THE1D	392	376	392	0	0	0	0	0	0	0	0	0	Great.Apes
chr11:56176509:56178116:+	LTR	ERVL-MaLR	THE1D-int	1607	0	1612	0	1612	1574	1574	0	0	0	0	0	Old.World.Monkey
chr11:56178118:56178430:+	LTR	ERVL-MaLR	THE1D	312	312	312	0	312	311	311	0	0	0	0	0	Old.World.Monkey
chr11:56179074:56179224:+	SINE	MIR	MIRb	150	150	150	0	150	150	150	0	149	0	0	0	Pig.Cow
chr11:56179730:56179861:-	SINE	Alu	AluJo	131	127	127	0	127	0	0	0	0	0	0	0	Apes
chr11:56181166:56181261:-	SINE	MIR	MIRb	95	95	95	0	93	0	94	0	95	0	0	0	Pig.Cow
chr11:56181739:56181985:+	SINE	MIR	MIRb	246	238	238	0	237	0	238	0	242	0	0	0	Pig.Cow
chr11:56182339:56182424:-	SINE	MIR	MIRb	85	85	85	0	85	0	85	0	86	0	0	85	Eutheria
chr11:56184093:56184210:-	SINE	Alu	AluJo	117	117	117	0	122	0	115	117	0	0	0	0	New.World.Monkey
chr11:56184266:56184497:-	SINE	MIR	MIR	231	231	231	0	231	0	241	234	235	246	0	0	Pig.Cow
chr11:56186478:56186549:-	SINE	MIR	MIR3	71	71	71	0	71	0	0	71	72	73	0	0	Pig.Cow
chr11:56187936:56188035:+	DNA	hAT-Charlie	MER5B	99	99	99	0	99	0	99	98	0	0	0	0	New.World.Monkey
chr11:56188035:56188073:-	DNA	hAT-Charlie	MER5B	38	38	38	0	38	0	38	38	0	38	0	0	Pig.Cow
chr11:56188261:56188521:+	DNA	hAT-Charlie	Charlie2a	260	260	260	0	260	0	259	0	0	254	0	0	Pig.Cow
chr11:56188669:56188810:+	DNA	hAT-Charlie	Charlie2b	141	141	141	0	141	0	140	137	0	0	0	146	Eutheria
chr11:56189976:56190079:-	SINE	Alu	AluSq2	103	103	103	0	103	0	0	0	0	0	0	0	Apes
chr11:56190664:56190846:+	SINE	MIR	MIRb	182	182	182	0	182	0	179	182	0	194	0	0	Pig.Cow
chr11:56191315:56191614:+	SINE	Alu	AluY	299	300	305	0	302	0	0	0	0	0	0	0	Apes
chr11:56191616:56192067:+	LINE	L1	L1PREC2	451	434	449	0	450	0	441	453	0	0	0	0	New.World.Monkey
chr11:56192250:56193516:+	LINE	L2	L2c	1266	1265	1269	0	1262	0	1268	1264	0	0	0	0	New.World.Monkey
chr11:56193723:56193770:-	SINE	MIR	MIR3	47	47	47	0	47	0	47	47	0	47	0	71	Eutheria
chr11:56193896:56194055:-	SINE	MIR	MIR	159	159	159	0	159	0	159	173	0	0	0	0	New.World.Monkey
chr11:56194139:56194474:+	LTR	ERVL	LTR33	335	335	335	0	337	0	337	0	0	0	0	0	Old.World.Monkey
chr11:56195261:56195402:-	LINE	L2	L2c	141	141	139	0	144	0	138	0	0	144	0	0	Pig.Cow
chr11:56195559:56195818:+	LINE	L1	L1PA5	259	261	4549	0	257	0	0	0	0	0	0	0	Apes
chr11:56196018:56197286:+	DNA	TcMar-Mariner	HSMAR1	1268	1266	1259	0	1264	0	1646	0	0	0	0	0	Old.World.Monkey
chr11:56197598:56198087:-	LTR	ERV1	MER31A	489	489	489	0	489	0	488	485	0	0	0	0	New.World.Monkey
chr11:56198277:56198514:+	SINE	MIR	MIRb	237	235	237	0	0	0	233	235	0	0	0	0	New.World.Monkey
chr11:56198651:56198773:-	SINE	MIR	MIRb	122	122	122	0	122	0	116	120	126	0	0	0	Pig.Cow
chr11:56200446:56201090:-	LTR	ERV1	LTR27	644	651	647	0	649	0	644	0	0	0	0	0	Old.World.Monkey
chr11:56201346:56201452:+	LINE	L1	L1P1	106	106	106	0	0	0	102	114	0	0	0	0	New.World.Monkey
chr11:56201858:56202077:+	LINE	L1	L1M5	219	219	219	0	216	0	217	0	0	0	0	0	Old.World.Monkey
chr11:56202474:56202608:+	LINE	L2	L2a	134	134	134	0	134	0	0	0	0	0	0	0	Apes
chr11:56203148:56203394:+	LINE	L1	L1M5	246	252	252	0	251	0	261	0	0	0	0	0	Old.World.Monkey
chr11:56203509:56203807:+	SINE	Alu	AluSx	298	298	298	0	303	0	297	0	0	0	0	0	Old.World.Monkey
chr11:56203928:56204128:-	SINE	MIR	MIR	200	200	200	0	200	0	196	0	234	0	0	0	Pig.Cow
chr11:56204136:56204861:-	LINE	L2	L2a	725	716	710	0	706	0	0	0	0	0	0	0	Apes
chr11:56204891:56205325:-	DNA	TcMar-Tigger	MER6	434	435	433	0	433	0	443	0	0	0	0	0	Old.World.Monkey
chr11:56205325:56205826:-	LINE	L1	L1PA14	501	501	501	0	500	0	503	0	0	0	0	0	Old.World.Monkey
chr11:56205826:56205874:-	DNA	TcMar-Tigger	MER6A	48	48	48	0	75	0	48	0	0	0	0	0	Old.World.Monkey
chr11:56205933:56206309:-	DNA	TcMar-Tigger	MER6A	376	376	367	0	376	0	374	0	0	0	0	0	Old.World.Monkey
chr11:56206350:56206784:-	LINE	L2	L2a	434	434	434	0	433	0	0	0	0	0	0	0	Apes
chr11:56208662:56209607:-	LTR	ERV1	LTR1D	945	942	931	0	940	0	0	0	0	0	0	0	Apes
chr11:56209779:56210023:-	LTR	ERVL-MaLR	MLT1C	244	0	244	0	244	0	0	241	0	0	0	0	New.World.Monkey
chr11:56210023:56210127:+	LTR	ERVL-MaLR	MSTC	104	104	104	0	104	0	0	104	0	0	0	0	New.World.Monkey
chr11:56210126:56210294:-	LTR	ERV1	MER4E	168	168	168	0	168	0	0	0	0	0	0	0	Apes
chr11:56211209:56211519:+	SINE	Alu	AluSc8	310	0	313	0	308	0	0	0	0	0	0	0	Apes
chr11:56211772:56211839:-	LINE	L2	L2a	67	67	67	0	67	0	0	67	67	0	0	0	Pig.Cow
chr11:56212285:56212444:+	SINE	MIR	MIRb	159	153	155	0	159	0	0	159	155	0	0	0	Pig.Cow
chr11:56213410:56213445:-	SINE	MIR	MIRb	35	35	35	0	35	0	35	35	0	0	36	35	Eutheria
chr11:56213477:56213778:-	SINE	Alu	AluSx	301	302	302	0	302	0	0	0	0	0	0	0	Apes
chr11:56218210:56218449:-	LINE	L1	L1PA13	239	239	0	0	0	0	0	241	0	0	0	0	New.World.Monkey
chr11:56218450:56219050:-	LINE	L1	L1PA3	600	600	0	0	0	0	0	0	0	0	0	0	Great.Apes
chr11:56219050:56219429:-	LINE	L1	L1PA12	379	379	378	0	378	0	373	0	0	0	0	0	Old.World.Monkey
chr11:56219432:56219623:+	LINE	L1	L1PA12	191	191	190	0	190	0	190	191	0	0	0	0	New.World.Monkey
chr11:56220479:56220719:+	LINE	L1	L1PA15	240	240	240	0	239	0	0	0	0	0	0	0	Apes
chr11:56220865:56221105:-	SINE	MIR	MIRb	240	0	240	0	240	0	236	239	319	313	0	0	Pig.Cow
chr11:56221299:56221793:+	LTR	ERV1	LTR27B	494	0	493	0	0	0	0	0	0	0	0	0	Great.Apes
chr11:56221911:56224253:-	LINE	L1	L1P4	2342	0	2329	0	2398	0	0	0	0	0	0	0	Apes
chr11:56224251:56224302:+	LINE	L1	L1P4	51	51	51	0	51	0	0	0	0	0	0	0	Apes
chr11:56224934:56225107:+	LTR	ERVL-MaLR	MLT1B	173	173	173	0	173	0	0	0	0	0	0	0	Apes
chr11:56225142:56225264:-	LTR	ERVL-MaLR	MSTC	122	122	122	0	122	0	0	0	0	0	0	0	Apes
chr11:56225264:56226999:+	LINE	L1	L1P4	1735	1744	0	0	1742	0	0	0	0	0	0	0	Apes
chr11:56227055:56227547:-	LTR	ERV1	LTR27B	492	491	492	0	495	0	490	0	0	0	0	0	Old.World.Monkey
chr11:56227547:56228062:+	LINE	L1	L1PA16	515	515	515	0	571	0	572	0	0	0	0	0	Old.World.Monkey
chr11:56228069:56228235:+	LTR	ERVL-MaLR	MLT1E	166	166	176	0	166	0	168	164	0	0	0	0	New.World.Monkey
chr11:56231414:56231493:+	DNA	TcMar-Mariner	MADE1	79	79	79	0	79	0	0	81	0	0	0	0	New.World.Monkey
chr11:56231747:56231865:-	SINE	MIR	MIR	118	118	118	0	118	118	118	120	120	116	121	0	Eutheria
chr11:56233119:56233325:+	SINE	MIR	MIRb	206	206	206	0	206	0	205	205	276	270	0	0	Pig.Cow
chr11:56233448:56233748:+	SINE	Alu	AluSx1	300	297	307	0	295	0	297	292	0	0	0	0	New.World.Monkey
chr11:56233763:56234017:-	LINE	L1	L1PA15	254	254	254	0	252	0	0	0	0	0	0	0	Apes
chr11:56235134:56235315:-	LINE	L1	L1PA13	181	181	184	0	186	0	185	192	0	0	0	0	New.World.Monkey
chr11:56235315:56235914:+	LINE	L1	L1PA13	599	598	605	0	603	0	600	597	0	0	0	0	New.World.Monkey
chr11:56235914:56235932:-	LINE	L1	L1PA15	18	18	18	0	18	0	18	18	18	0	0	0	Pig.Cow
chr11:56238108:56238228:-	LINE	L2	L2c	120	120	121	0	120	0	116	120	158	124	0	0	Pig.Cow
chr11:56241296:56241448:-	SINE	MIR	MIRb	152	152	159	0	150	0	0	158	159	0	0	0	Pig.Cow
chr11:56241815:56241945:+	LINE	L2	L2a	130	130	130	0	130	0	0	130	0	0	0	0	New.World.Monkey
chr11:56242566:56242769:+	LINE	L2	L2c	203	203	203	0	203	0	0	0	0	0	0	0	Apes
chr11:56243124:56243293:+	LTR	ERV1	MER4E1	169	2922	170	0	170	0	0	0	0	0	0	0	Apes
chr11:56243290:56243394:-	LTR	ERVL-MaLR	MSTC	104	104	104	0	104	0	0	104	0	0	0	0	New.World.Monkey
chr11:56243394:56243633:+	LTR	ERVL-MaLR	MLT1C	239	239	239	0	240	0	0	241	0	0	0	0	New.World.Monkey
chr11:56244254:56244563:-	SINE	Alu	AluJb	309	311	310	0	311	0	311	0	0	0	0	0	Old.World.Monkey
chr11:56244646:56244793:+	LTR	ERVL	MER21C	147	148	147	0	147	0	146	146	0	0	0	0	New.World.Monkey
chr11:56245498:56245651:-	SINE	Alu	FRAM	153	153	153	0	153	0	149	153	0	0	0	0	New.World.Monkey
chr11:56245791:56246092:+	SINE	Alu	AluJb	301	302	301	0	301	0	301	0	0	0	0	0	Old.World.Monkey
chr11:56246144:56246251:+	DNA	TcMar-Tigger	Tigger12c	107	107	107	0	107	0	107	108	0	107	0	0	Pig.Cow
chr11:56246524:56246781:-	SINE	Alu	AluSc	257	257	257	0	274	0	271	0	0	0	0	0	Old.World.Monkey
chr11:56248310:56248402:-	SINE	MIR	MIR3	92	92	92	0	92	0	92	92	0	0	0	0	New.World.Monkey
chr11:56249099:56249400:+	SINE	Alu	AluSz	301	301	0	0	0	0	288	0	0	0	0	0	Old.World.Monkey
chr11:56249521:56249924:+	LINE	L1	L1M5	403	400	403	0	385	0	391	0	0	0	0	0	Old.World.Monkey
chr11:56250527:56250603:-	LINE	L2	L2c	76	76	76	0	3959	0	76	76	76	0	0	0	Pig.Cow
chr11:56253099:56253256:-	SINE	MIR	MIRb	157	157	157	0	157	0	157	0	0	0	0	0	Old.World.Monkey
chr11:56254060:56254239:-	LINE	L2	L2c	179	179	179	0	179	0	0	178	0	0	0	0	New.World.Monkey
chr11:56254239:56254973:+	LTR	ERV1	MER72	734	733	733	0	733	0	0	0	0	0	0	0	Apes
chr11:56254973:56255034:-	LINE	L2	L2c	61	61	61	0	61	0	0	61	0	0	0	0	New.World.Monkey
chr11:56255035:56255324:-	SINE	Alu	AluSq2	289	289	289	0	484	0	0	283	0	0	0	0	New.World.Monkey
chr11:56255391:56256099:+	LTR	ERVL	LTR62	708	708	708	0	707	0	0	691	0	0	0	0	New.World.Monkey
chr11:56256264:56256484:+	LINE	L1	HAL1	220	220	219	0	222	0	0	218	0	232	0	0	Pig.Cow
chr11:56256527:56256902:+	LINE	L1	HAL1	375	375	375	0	376	0	0	376	0	0	0	0	New.World.Monkey
chr11:56257090:56257474:-	LTR	ERVL-MaLR	MLT1I	384	384	384	0	384	0	0	0	0	400	0	0	Pig.Cow
chr11:56257539:56257809:+	SINE	Alu	AluSx3	270	305	306	0	0	0	0	0	0	0	0	0	Great.Apes
chr11:56259666:56259840:+	SINE	Alu	AluY	174	171	0	0	0	0	0	0	0	0	0	0	Great.Apes
chr11:56260041:56260149:+	LTR	ERVL-MaLR	MLT1N2	108	108	104	0	108	0	0	108	110	108	0	0	Pig.Cow
chr11:56260391:56260485:-	LINE	L1	L1ME2z	94	94	0	0	93	0	0	94	0	0	0	0	New.World.Monkey
chr11:56260658:56260748:-	SINE	MIR	MIR	90	90	91	0	90	0	0	0	0	0	0	0	Apes
chr11:56260828:56261074:+	SINE	MIR	MIRb	246	254	246	0	247	0	0	246	295	240	0	0	Pig.Cow
chr11:56261767:56262163:+	LTR	ERVL-MaLR	MLT1B	396	396	396	0	396	0	0	395	0	0	0	0	New.World.Monkey
chr11:56262247:56263133:-	LINE	L1	L1ME3A	886	887	0	0	892	0	0	0	0	0	0	0	Apes
chr11:56264007:56265567:+	Other	Other	SVA_B	1560	1515	0	0	0	0	0	0	0	0	0	0	Great.Apes
chr11:56265928:56266061:-	LINE	L1	L1ME3A	133	133	0	0	137	0	0	0	0	0	0	0	Apes
chr11:56266061:56266367:-	SINE	Alu	AluY	306	306	0	0	308	0	0	0	0	0	0	0	Apes
chr11:56266367:56266622:-	LINE	L1	L1ME3A	255	255	0	0	255	0	0	0	0	0	0	0	Apes
chr11:56267138:56267447:+	SINE	Alu	AluJb	309	309	341	0	309	0	0	304	0	0	0	0	New.World.Monkey
chr11:56269752:56269860:+	LTR	ERVL-MaLR	MLT1N2	108	108	104	0	108	0	0	108	110	108	0	0	Pig.Cow
chr11:56270055:56271182:-	LTR	ERVK	LTR5B	1127	1127	0	0	0	0	0	0	0	0	0	0	Great.Apes
chr11:56271264:56271336:-	LINE	L1	L1ME1	72	72	0	0	72	0	0	72	0	0	0	0	New.World.Monkey
chr11:56271509:56271599:-	SINE	MIR	MIR	90	90	91	0	940	0	0	0	0	0	0	0	Apes
chr11:56271679:56271925:+	SINE	MIR	MIRb	246	246	246	0	246	0	0	246	295	240	0	0	Pig.Cow
chr11:56272616:56273011:+	LTR	ERVL-MaLR	MLT1B	395	391	395	0	405	0	0	395	414	0	0	0	Pig.Cow
chr11:56273095:56273178:-	LINE	L1	L1ME3A	83	83	83	0	0	0	0	79	0	0	0	0	New.World.Monkey
chr11:56273178:56273474:-	SINE	Alu	AluY	296	292	0	0	292	0	0	0	0	0	0	0	Apes
chr11:56273474:56274257:-	LINE	L1	L1ME3A	783	783	782	0	776	0	0	0	0	0	0	0	Apes
chr11:56274279:56276203:-	LINE	L1	L1PA7	1924	1923	1923	0	1922	0	0	0	0	0	0	0	Apes
chr11:56276202:56276958:+	LINE	L1	L1PA7	756	755	756	0	742	0	0	0	0	0	0	0	Apes
chr11:56278141:56278448:-	LINE	L1	L1MEd	307	307	307	0	308	0	0	301	0	0	0	0	New.World.Monkey
chr11:56279003:56279302:+	SINE	Alu	AluJb	299	298	299	0	297	0	0	287	0	0	0	0	New.World.Monkey
chr11:56281732:56281999:+	LTR	ERVL-MaLR	MLT1J	267	267	267	0	263	0	0	267	0	0	0	0	New.World.Monkey
chr11:56283114:56283296:+	SINE	MIR	MIR	182	182	182	0	0	0	0	0	0	0	0	0	Great.Apes
chr11:56284149:56284345:-	SINE	MIR	MIRb	196	196	196	0	0	0	0	196	0	0	0	0	New.World.Monkey
chr11:56284740:56284841:-	LTR	ERVL-MaLR	MSTD-int	101	101	101	0	0	0	0	0	0	0	0	0	Great.Apes
chr11:56284850:56285363:-	LTR	ERV1	LTR10A	513	509	509	0	0	0	0	0	0	0	0	0	Great.Apes
chr11:56285378:56285424:-	LTR	ERV1	LTR10B1	46	46	46	0	0	0	0	0	0	0	0	0	Great.Apes
chr11:56285424:56286035:-	LTR	ERVL-MaLR	MSTD-int	611	611	611	0	0	0	0	0	0	0	0	0	Great.Apes
chr11:56286035:56286419:-	LTR	ERVL-MaLR	MSTD	384	385	385	0	0	0	0	379	0	0	0	0	New.World.Monkey
chr11:56286575:56286736:+	LINE	L2	L2c	161	161	161	0	0	0	0	2387	0	0	0	0	New.World.Monkey
chr11:56286770:56288270:-	LTR	ERVL	ERVL-B4-int	1500	1481	1501	0	0	0	0	1879	0	0	0	0	New.World.Monkey
chr11:56288284:56288706:-	LTR	ERVL	ERVL-B4-int	422	422	417	0	0	0	0	427	0	0	0	0	New.World.Monkey
chr11:56288706:56288764:-	LTR	ERVL	MLT2B1	58	58	58	0	0	0	0	0	0	0	0	0	Great.Apes
chr11:56288794:56288807:-	LTR	ERVL	MLT2B1	13	13	13	0	0	0	0	0	0	0	0	0	Great.Apes
chr11:56288832:56289278:-	LTR	ERVL	MLT2B1	446	446	446	0	0	0	0	431	0	0	0	0	New.World.Monkey
chr11:56290499:56290655:-	SINE	MIR	MIR	156	156	156	0	0	0	0	154	150	152	0	0	Pig.Cow
chr11:56290939:56291120:+	SINE	MIR	MIR	181	181	181	0	0	0	0	182	0	0	0	0	New.World.Monkey
chr11:56295341:56295666:-	DNA	hAT-Charlie	MER1B	325	325	325	0	0	0	0	310	0	0	0	0	New.World.Monkey
chr11:56296345:56296610:-	DNA	hAT-Charlie	MER102b	265	265	274	0	0	0	0	264	0	0	270	264	Eutheria
chr11:56296860:56297117:-	LINE	L2	L2c	257	253	257	0	0	0	0	253	266	0	255	0	Eutheria
chr11:56297798:56297915:-	SINE	MIR	MIRc	117	117	117	0	0	0	0	115	0	0	0	0	New.World.Monkey
chr11:56298021:56298183:+	DNA	hAT-Charlie	MER103C	162	162	163	0	0	0	0	165	0	0	0	0	New.World.Monkey
chr11:56300427:56300714:+	SINE	Alu	AluJr	287	286	287	0	0	0	0	277	0	0	0	0	New.World.Monkey
chr11:56301313:56301401:+	SINE	MIR	MIR3	88	88	88	0	0	0	0	88	0	0	0	85	Eutheria
chr11:56301597:56302028:-	LINE	L1	L1MA5A	431	431	433	0	0	0	0	0	0	0	0	0	Great.Apes
chr11:56303468:56303482:-	LINE	L1	L1MA5A	14	16	0	0	0	0	0	0	0	0	0	0	Great.Apes
chr11:56303482:56303715:-	LINE	L1	L1PREC2	233	233	229	0	0	0	0	0	0	0	0	0	Great.Apes
chr11:56303715:56304548:-	LINE	L1	L1MA5A	833	837	859	0	0	0	0	0	0	0	0	0	Great.Apes
chr11:56304548:56305039:-	LTR	ERVL	MLT2A2	491	501	505	0	0	0	0	0	0	0	0	0	Great.Apes
chr11:56305039:56306314:-	LINE	L1	L1MA5A	1275	1273	1222	0	0	0	0	1272	0	0	0	0	New.World.Monkey
chr11:56306312:56306373:-	LINE	L1	L1MA5A	61	61	0	0	0	0	0	63	0	0	0	0	New.World.Monkey
chr11:56306377:56306720:+	LINE	L2	L2a	343	341	0	0	0	0	0	376	0	480	0	0	Pig.Cow
chr11:56307479:56307781:+	SINE	Alu	AluSq2	302	302	301	0	302	0	0	289	0	0	0	0	New.World.Monkey
chr11:56307787:56308072:+	LINE	L1	L1M5	285	287	287	0	287	0	0	292	0	0	0	0	New.World.Monkey
chr11:56308448:56308737:+	SINE	Alu	AluJr	289	290	289	0	324	0	0	330	0	0	0	0	New.World.Monkey
chr11:56309480:56309646:-	DNA	hAT-Charlie	MER5A1	166	166	166	0	160	0	0	166	171	163	0	534	Eutheria
chr11:56311101:56311324:+	LINE	L2	L2c	223	223	223	0	222	0	0	227	222	0	0	0	Pig.Cow
chr11:56311469:56311623:-	DNA	hAT-Charlie	MER5A	154	154	154	0	152	0	0	0	155	0	0	0	Pig.Cow
chr11:56312037:56312100:-	SINE	MIR	MIR	63	63	63	0	63	0	0	62	0	0	0	0	New.World.Monkey
chr11:56312519:56312557:+	SINE	MIR	MIRb	38	38	38	0	38	0	0	38	0	0	0	0	New.World.Monkey
chr11:56312594:56312835:-	LINE	L2	L2a	241	241	241	0	241	0	0	0	0	0	0	0	Apes
chr11:56312835:56313128:+	SINE	Alu	AluSx	293	294	292	0	298	0	0	0	0	0	0	0	Apes
chr11:56313186:56313644:+	LTR	ERV1	MER4B	458	458	597	0	607	0	0	0	0	0	0	0	Apes
chr11:56314362:56314396:-	DNA	hAT-Tip100	MER45A	34	34	34	0	34	0	0	34	0	0	0	0	New.World.Monkey
chr11:56314396:56315205:+	LTR	ERV1	LTR1	809	809	0	0	809	0	0	0	0	0	0	0	Apes
chr11:56315205:56315340:-	DNA	hAT-Tip100	MER45A	135	135	0	0	135	0	0	134	0	0	0	0	New.World.Monkey
chr11:56315778:56316003:-	LINE	L1	L1MA9	225	225	0	0	225	0	0	0	0	0	0	0	Apes
chr11:56316003:56316374:+	LINE	L1	L1MA9	371	370	0	0	370	0	0	370	0	0	0	0	New.World.Monkey
chr11:56316521:56322527:-	LINE	L1	L1PA3	6006	0	0	0	0	0	0	0	0	0	0	0	Human
chr11:56323452:56323554:+	SINE	MIR	MIR3	102	106	106	0	0	0	0	106	0	0	0	0	New.World.Monkey
chr11:56323691:56323829:+	SINE	MIR	MIR	138	133	138	0	0	0	0	136	0	0	0	0	New.World.Monkey
chr11:56324425:56324851:+	LINE	L1	L1M3b	426	420	427	0	0	0	0	406	0	0	0	0	New.World.Monkey
chr11:56325213:56325510:+	SINE	Alu	AluSx	297	301	325	0	301	0	0	0	0	0	0	0	Apes
chr11:56325520:56325884:+	LINE	L1	L1M3b	364	363	363	0	365	0	0	0	0	0	0	0	Apes
chr11:56325852:56325968:+	LINE	L1	L1M3b	116	116	115	0	116	0	0	0	0	0	0	0	Apes
chr11:56326417:56326710:-	LTR	ERVL-MaLR	MLT1D	293	286	300	286	281	286	286	0	0	310	0	0	Pig.Cow
chr11:56326727:56327022:-	SINE	Alu	AluSq2	295	294	296	294	0	301	297	0	0	0	0	0	Old.World.Monkey
chr11:56327028:56327413:+	LINE	L1	L1M1	385	384	385	0	0	0	0	0	0	0	0	0	Great.Apes
chr11:56327413:56327802:+	LTR	ERVL-MaLR	MSTA	389	389	389	0	0	0	0	0	0	0	0	0	Great.Apes
chr11:56327804:56329421:+	LTR	ERVL-MaLR	MSTA-int	1617	1593	1591	0	0	0	0	0	0	0	0	0	Great.Apes
chr11:56329421:56329815:+	LTR	ERVL-MaLR	MSTA	394	395	395	0	0	0	0	0	0	0	0	0	Great.Apes
chr11:56329815:56330774:+	LINE	L1	L1M1	959	960	958	0	0	0	0	0	0	0	0	0	Great.Apes
chr11:56330749:56331879:+	LINE	L1	L1P4	1130	1154	1131	0	0	0	0	0	0	0	0	0	Great.Apes
chr11:56331876:56332254:+	LINE	L1	L1M1	378	378	378	0	0	0	0	0	0	0	0	0	Great.Apes
chr11:56332294:56332419:-	LINE	L1	L1PA13	125	123	123	0	0	0	0	0	0	0	0	0	Great.Apes
chr11:56332431:56333269:-	LINE	L1	L1PA14	838	820	815	0	0	0	0	0	0	0	0	0	Great.Apes
chr11:56333269:56333583:-	SINE	Alu	AluSx	314	299	302	0	0	0	0	0	0	0	0	0	Great.Apes
chr11:56333583:56334121:-	LINE	L1	L1PA14	538	534	534	0	0	0	0	0	0	0	0	0	Great.Apes
chr11:56334126:56334819:-	LINE	L1	L1PA16	693	723	723	0	0	0	0	0	0	0	0	0	Great.Apes
chr11:56334819:56335030:-	LINE	L1	L1PA7	211	212	213	0	0	0	0	0	0	0	0	0	Great.Apes
chr11:56335030:56336421:-	LINE	L1	L1PA16	1391	1396	1395	0	0	0	0	0	0	0	0	0	Great.Apes
chr11:56336423:56336681:+	LINE	L1	L1M1	258	257	258	0	0	0	0	0	0	0	0	0	Great.Apes
chr11:56336777:56336886:-	SINE	MIR	MIR	109	109	109	0	0	0	0	0	0	0	0	0	Great.Apes
chr11:56336899:56337927:-	LINE	L1	L1M3b	1028	1025	1027	0	0	0	0	0	0	0	0	0	Great.Apes
chr11:56338643:56338718:+	DNA	TcMar-Mariner	MADE1	75	76	73	0	0	0	0	0	0	0	0	0	Great.Apes
chr11:56340264:56340440:+	LINE	L1	L1M5	176	175	175	0	182	0	0	0	0	0	0	0	Apes
chr11:56341239:56341390:+	SINE	MIR	MIRc	151	151	151	0	145	0	0	150	148	151	0	0	Pig.Cow
chr11:56341664:56341759:-	LINE	RTE	L4	95	95	95	0	96	0	0	95	0	92	0	0	Pig.Cow
chr11:56342189:56342385:-	LINE	RTE	L4	196	196	196	0	191	0	0	197	0	0	0	0	New.World.Monkey
chr11:56342574:56343142:+	LTR	ERV1	MER41D	568	567	565	0	0	0	0	0	0	0	0	0	Great.Apes
chr11:56343237:56343419:-	LINE	RTE	L4	182	184	186	0	176	0	182	0	0	0	0	0	Old.World.Monkey
chr11:56343525:56343860:-	SINE	Alu	AluSx	335	331	323	0	0	0	332	0	0	0	0	0	Old.World.Monkey
chr11:56343957:56344088:-	LINE	RTE	L4	131	131	131	0	138	0	126	127	0	132	0	0	Pig.Cow
chr11:56345708:56346013:+	SINE	Alu	AluY	305	297	301	0	0	0	0	0	0	0	0	0	Great.Apes
chr11:56347382:56347633:+	LTR	ERVL	LTR84b	251	251	251	0	0	0	0	252	246	0	0	0	Pig.Cow
chr11:56347795:56348382:+	LINE	L1	L1PA4	587	0	1834	0	0	0	0	0	0	0	0	0	Great.Apes
chr11:56349175:56349373:+	LINE	L1	L1ME2	198	198	198	0	0	0	0	0	0	0	0	0	Great.Apes
chr11:56349373:56349624:+	SINE	Alu	AluSz	251	251	251	0	0	0	0	0	0	0	0	0	Great.Apes
chr11:56349651:56349969:+	LINE	L1	L1ME2	318	325	325	0	0	0	0	0	0	0	0	0	Great.Apes
chr11:56350277:56350999:+	LINE	L1	L1ME2	722	719	719	0	0	0	0	0	0	0	0	0	Great.Apes
chr11:56350999:56351525:+	LTR	ERV1	MER67A	526	526	526	0	0	0	0	524	0	0	0	0	New.World.Monkey
chr11:56351525:56351881:+	LINE	L1	L1ME2	356	356	356	0	0	0	0	355	0	0	0	0	New.World.Monkey
chr11:56351940:56352171:+	LINE	L1	L1M4	231	231	231	0	0	0	0	234	0	0	0	0	New.World.Monkey
chr11:56352170:56352268:+	LINE	L1	L1ME2	98	98	98	0	0	0	0	99	0	0	0	0	New.World.Monkey
chr11:56354144:56360154:-	LINE	L1	L1PA3	6010	6017	0	0	0	0	0	0	0	0	0	0	Great.Apes
chr11:56360557:56360870:-	SINE	Alu	AluSg4	313	313	312	0	0	0	0	0	0	0	0	0	Great.Apes
chr11:56360872:56361169:-	SINE	Alu	AluJb	297	297	297	0	0	0	0	0	0	0	0	0	Great.Apes
chr11:56361564:56361832:-	SINE	Alu	AluJb	268	261	269	0	0	0	0	0	0	0	0	0	Great.Apes
chr11:56361898:56362376:+	LINE	L1	L1ME3C	478	0	477	0	0	0	0	0	0	0	0	0	Great.Apes
chr11:56362376:56362634:+	SINE	Alu	AluSq2	258	257	258	0	0	0	0	0	0	0	0	0	Great.Apes
chr11:56362634:56362942:+	LINE	L1	L1ME3C	308	308	312	0	0	0	0	304	0	0	0	0	New.World.Monkey
chr11:56363404:56363702:+	SINE	Alu	AluY	298	299	297	0	0	0	0	0	0	0	0	0	Great.Apes
chr11:56366508:56366734:+	DNA	hAT-Charlie	MER106A	226	226	226	0	0	0	0	227	0	0	0	0	New.World.Monkey
chr11:56367254:56367618:-	LINE	L1	L1PB1	364	364	364	0	0	0	0	0	0	0	0	0	Great.Apes
chr11:56367655:56367703:+	LINE	L1	L1P5	48	48	48	0	0	0	0	0	0	0	0	0	Great.Apes
chr11:56367830:56368113:-	SINE	Alu	AluSq2	283	285	283	0	0	0	0	0	0	0	0	0	Great.Apes
chr11:56368783:56369006:+	SINE	MIR	MIR	223	223	223	0	0	0	0	226	0	0	0	0	New.World.Monkey
chr11:56369063:56369182:+	LINE	L2	L2a	119	119	119	0	0	0	0	122	0	0	119	0	Eutheria
chr11:56369874:56370360:+	LTR	ERVL	LTR33	486	486	486	0	484	0	0	484	488	0	0	0	Pig.Cow
chr11:56370515:56370654:-	LTR	ERVL	LTR79	139	139	139	0	134	0	0	0	0	139	0	0	Pig.Cow
chr11:56371583:56371707:+	SINE	MIR	MIRb	124	124	124	0	124	0	0	123	0	120	0	0	Pig.Cow
chr11:56372716:56373075:+	LTR	ERVL	HERVL-int	359	359	359	0	359	0	0	368	0	0	0	0	New.World.Monkey
chr11:56373070:56373360:+	LTR	ERVL	HERVL-int	290	290	290	0	293	0	0	0	0	0	0	0	Apes
chr11:56373360:56373665:+	SINE	Alu	AluSz	305	305	311	0	308	0	0	300	0	0	0	0	New.World.Monkey
chr11:56373665:56374313:+	LTR	ERVL	HERVL-int	648	648	648	0	657	0	0	621	0	0	0	0	New.World.Monkey
chr11:56374313:56374699:-	LINE	L1	L1M3b	386	386	386	0	388	0	0	0	0	0	0	0	Apes
chr11:56376980:56377152:+	LINE	L1	L1M5	172	172	172	0	172	0	0	0	0	0	0	0	Apes
chr11:56377948:56378113:+	SINE	MIR	MIRc	165	165	165	0	165	0	0	0	163	177	0	0	Pig.Cow
chr11:56378180:56378280:-	LINE	RTE	L4	100	100	100	0	98	0	0	0	0	104	0	0	Pig.Cow
chr11:56378886:56379067:-	LINE	RTE	L4	181	181	182	0	177	0	0	181	0	0	0	0	New.World.Monkey
chr11:56379339:56379850:-	LINE	RTE	L4	511	511	511	0	511	0	0	0	0	507	0	0	Pig.Cow
chr11:56381661:56381738:-	LINE	L2	L2a	77	77	77	0	0	0	0	0	0	77	0	0	Pig.Cow
chr11:56382980:56383171:+	LTR	ERVL	LTR84b	191	191	191	0	192	0	191	185	196	0	0	0	Pig.Cow
chr11:56383403:56383696:+	SINE	Alu	AluSx	293	293	0	0	289	0	300	290	0	0	0	0	New.World.Monkey
chr11:56384729:56385299:-	LINE	L1	L1PA15	570	570	570	0	559	0	563	0	0	0	0	0	Old.World.Monkey
chr11:56385793:56386787:-	LTR	ERVK	LTR5B	994	994	1001	0	998	0	0	0	0	0	0	0	Apes
chr11:56388286:56388497:+	LINE	L1	L1PA7	211	211	211	0	218	0	215	0	0	0	0	0	Old.World.Monkey
chr11:56388498:56389223:+	LINE	L1	L1MB1	725	725	963	0	725	0	755	0	0	0	0	0	Old.World.Monkey
chr11:56389820:56390081:+	LTR	ERVL	LTR66	261	261	260	0	0	0	278	0	0	0	0	0	Old.World.Monkey
chr11:56390081:56390293:+	LTR	ERVL	HERVL66-int	212	212	212	0	212	0	207	0	0	0	0	0	Old.World.Monkey
chr11:56392923:56393228:+	SINE	Alu	AluSq	305	306	305	0	292	0	319	0	0	0	0	0	Old.World.Monkey
chr11:56394289:56394373:+	LINE	L1	L1PA10	84	84	84	0	0	0	84	84	0	0	0	0	New.World.Monkey
chr11:56394488:56394564:+	DNA	hAT-Charlie	MER5B	76	76	76	0	76	0	78	76	77	77	0	0	Pig.Cow
chr11:56394780:56394888:+	LINE	L2	L2	108	108	108	0	108	0	107	107	0	0	0	0	New.World.Monkey
chr11:56394977:56395677:-	LINE	L2	L2a	700	699	699	0	700	0	0	702	1142	0	0	0	Pig.Cow
chr11:56398245:56398381:-	LINE	L1	L1PA14	136	136	136	0	136	0	0	0	0	0	0	0	Apes
chr11:56400563:56400645:+	SINE	MIR	MIR3	82	97	97	0	97	0	97	98	97	97	0	0	Pig.Cow
chr11:56402034:56402929:+	LINE	L2	L2a	895	0	900	0	885	0	0	870	912	948	0	0	Pig.Cow
chr11:56402929:56403234:-	SINE	Alu	AluY	305	0	0	0	0	0	0	0	0	0	0	0	Human
chr11:56404750:56404916:-	LINE	L2	L2a	166	166	165	0	165	0	165	165	0	0	0	0	New.World.Monkey
chr11:56404910:56405214:+	LINE	L2	L2a	304	307	306	0	307	0	315	709	0	0	0	0	New.World.Monkey
chr11:56405293:56405401:+	LINE	L2	L2a	108	108	108	0	108	0	108	111	0	0	0	0	New.World.Monkey
chr11:56405465:56405546:+	DNA	TcMar-Mariner	MADE1	81	81	81	0	81	0	81	78	0	0	0	0	New.World.Monkey
chr11:56405727:56406307:-	LINE	L2	L2	580	580	580	0	589	0	566	568	0	0	0	0	New.World.Monkey
chr11:56406307:56406393:+	LINE	L1	L1PA5	86	86	86	0	86	0	0	0	0	0	0	0	Apes
chr11:56406393:56406677:-	LINE	L2	L2	284	281	285	0	283	0	301	0	0	0	0	0	Old.World.Monkey
chr11:56406687:56406905:-	LINE	L2	L2	218	218	218	0	227	0	218	217	0	0	0	0	New.World.Monkey
chr11:56407140:56407455:-	SINE	Alu	AluSg	315	311	316	0	315	0	0	0	0	0	0	0	Apes
chr11:56407953:56408257:-	SINE	Alu	AluYa5	304	0	0	0	0	0	0	0	0	0	0	0	Human
chr11:56408259:56408654:+	LTR	ERVL	LTR16A	395	395	395	0	399	0	0	403	410	0	0	0	Pig.Cow
chr11:56410386:56410695:+	SINE	Alu	AluJo	309	313	305	0	306	0	303	0	0	0	0	0	Old.World.Monkey
chr11:56411557:56411859:+	SINE	Alu	AluY	302	298	0	0	0	0	0	0	0	0	0	0	Great.Apes
chr11:56412051:56412313:-	SINE	MIR	MIRc	262	262	0	0	277	0	276	277	520	289	0	0	Pig.Cow
chr11:56412551:56412698:-	SINE	MIR	MIRb	147	147	147	0	147	0	141	146	143	0	0	0	Pig.Cow
chr11:56414171:56414382:+	SINE	MIR	MIR	211	210	211	0	211	0	0	0	1113	0	0	0	Pig.Cow
chr11:56414439:56414748:+	SINE	Alu	AluSx	309	301	0	0	314	0	322	297	0	0	0	0	New.World.Monkey
chr11:56415817:56416020:-	SINE	MIR	MIR	203	203	203	0	203	0	199	0	0	0	0	0	Old.World.Monkey
chr11:56416312:56417030:+	DNA	hAT-Charlie	MER20B	718	718	718	0	718	0	715	0	0	0	0	0	Old.World.Monkey
chr11:56417199:56417555:+	LINE	L1	L1PA8	356	369	369	0	354	0	370	0	0	0	0	0	Old.World.Monkey
chr11:56417662:56418305:+	LINE	L1	L1MC4a	643	639	641	0	639	0	643	0	0	0	0	0	Old.World.Monkey
chr11:56418753:56418939:-	LTR	ERVL	LTR41	186	190	186	0	186	0	181	0	0	0	0	0	Old.World.Monkey
chr11:56419406:56419792:+	LINE	L1	L1MC4a	386	386	384	0	383	0	385	0	0	0	0	0	Old.World.Monkey
chr11:56420113:56420406:+	SINE	Alu	AluY	293	293	293	0	292	0	299	0	0	0	0	0	Old.World.Monkey
chr11:56420688:56420903:+	LINE	RTE	L4	215	215	215	0	208	0	217	0	0	0	0	0	Old.World.Monkey
chr11:56422197:56422479:-	SINE	Alu	AluJb	282	282	0	0	282	0	282	0	0	0	0	0	Old.World.Monkey
chr11:56422498:56426292:-	LINE	L1	L1PA4	3794	3791	0	0	0	0	0	0	0	0	0	0	Great.Apes
chr11:56426491:56426775:-	LINE	L1	L1PA13	284	284	284	0	283	0	287	0	0	0	0	0	Old.World.Monkey
chr11:56426947:56427119:-	LINE	L1	L1MA10	172	172	172	0	170	0	170	173	0	0	0	168	Eutheria
chr11:56427810:56427992:-	SINE	MIR	MIR3	182	182	182	0	182	0	182	182	0	0	0	0	New.World.Monkey
chr11:56428435:56428616:-	SINE	MIR	MIRb	181	181	181	0	181	0	181	180	0	0	0	173	Eutheria
chr11:56428912:56429199:+	SINE	Alu	AluSz	287	287	287	0	287	0	0	282	0	0	0	0	New.World.Monkey
chr11:56429638:56430521:-	LINE	L1	L1ME1	883	883	0	0	884	0	2277	856	0	1879	0	0	Pig.Cow
chr11:56431050:56431122:-	LINE	CR1	L3	72	72	72	0	0	0	0	72	0	0	0	72	Eutheria
chr11:56432547:56432642:-	LINE	L2	L2c	95	95	95	0	96	0	98	96	96	101	0	0	Pig.Cow
chr11:56433940:56434193:-	LINE	L1	L1MA1	253	253	253	0	254	0	246	0	0	0	0	0	Old.World.Monkey
chr11:56434193:56434335:+	LINE	L1	L1MA1	142	141	158	0	5371	0	6584	0	0	0	0	0	Old.World.Monkey
chr11:56435756:56436229:-	LTR	ERV1	LTR65	473	473	473	0	473	0	469	465	0	0	0	0	New.World.Monkey
chr11:56436255:56436408:-	LTR	ERV1	LTR65	153	153	153	0	153	0	153	160	153	148	0	148	Eutheria
chr11:56438040:56438172:+	SINE	MIR	MIR	132	132	132	0	132	0	132	132	0	0	0	0	New.World.Monkey
chr11:56438293:56438475:+	DNA	TcMar-Tigger	Tigger15a	182	182	183	0	183	0	183	183	0	0	0	0	New.World.Monkey
chr11:56439228:56439446:+	SINE	MIR	MIR	218	218	0	0	0	0	0	0	0	0	0	0	Great.Apes
chr11:56440895:56441127:+	SINE	MIR	MIR	232	229	229	0	229	0	230	229	0	0	0	0	New.World.Monkey
chr11:56442747:56442817:+	SINE	MIR	MIRc	70	70	70	0	70	0	70	69	0	70	70	70	Eutheria
chr11:56442905:56443358:-	LINE	L1	L1PA7	453	452	453	0	453	0	452	0	0	0	0	0	Old.World.Monkey
chr11:56443361:56443793:+	LINE	L1	L1P3	432	432	467	0	0	0	0	0	0	0	0	0	Great.Apes
chr11:56443933:56444828:-	LINE	L1	L1MA7	895	895	895	0	0	0	0	0	0	0	0	0	Great.Apes
chr11:56444841:56446413:+	LINE	L1	L1MA7	1572	1569	0	0	0	0	0	0	0	0	0	0	Great.Apes
chr11:56446419:56448351:+	LINE	L1	L1M1	1932	1927	0	0	0	0	0	0	0	0	0	0	Great.Apes
chr11:56448351:56448689:+	LTR	ERVL-MaLR	MSTA	338	338	0	0	0	0	0	0	0	0	0	0	Great.Apes
chr11:56448689:56450979:+	LINE	L1	L1M1	2290	2287	0	0	0	0	0	0	0	0	0	0	Great.Apes
chr11:56450977:56452100:+	LINE	L1	L1PA5	1123	7315	0	0	0	0	0	0	0	0	0	0	Great.Apes
chr11:56452322:56452721:-	LINE	L2	L2a	399	397	399	0	0	0	0	0	0	0	0	0	Great.Apes
chr11:56452766:56453139:+	LINE	L1	L1MC1	373	373	373	0	0	0	0	0	0	0	0	0	Great.Apes
chr11:56453146:56453260:-	LINE	L1	L1PB1	114	114	114	0	0	0	0	0	0	0	0	0	Great.Apes
chr11:56453248:56454090:+	LINE	L1	L1PB1	842	842	842	0	0	0	0	0	0	0	0	0	Great.Apes
chr11:56454103:56454463:+	LINE	L1	L1MC1	360	361	360	0	0	0	0	0	0	0	0	0	Great.Apes
chr11:56454481:56454625:+	SINE	Alu	FLAM_A	144	144	150	0	0	0	0	0	0	0	0	0	Great.Apes
chr11:56454680:56454773:+	SINE	Alu	AluJo	93	93	93	0	93	0	0	0	0	0	0	0	Apes
chr11:56454880:56456082:+	LINE	L1	L1MC1	1202	1204	1203	0	1181	0	0	0	0	0	0	0	Apes
chr11:56456076:56456293:+	LINE	L1	L1MC1	217	217	217	0	216	0	0	0	0	0	0	0	Apes
chr11:56456351:56456415:-	LINE	L1	L1MC	64	64	64	0	64	0	0	0	0	0	0	0	Apes
chr11:56456431:56456531:+	LINE	L1	L1MC1	100	100	100	0	98	0	0	0	0	0	0	0	Apes
chr11:56456531:56457206:+	LINE	L1	L1ME3A	675	680	676	0	648	0	0	0	0	0	0	0	Apes
chr11:56457272:56457314:-	LINE	L2	L2a	42	42	42	0	42	0	0	0	42	0	0	0	Pig.Cow
chr11:56457314:56457476:-	DNA	hAT-Charlie	MER5A1	162	162	162	0	162	0	0	0	0	0	0	0	Apes
chr11:56457476:56457640:-	LINE	L2	L2a	164	164	156	0	163	0	0	0	166	0	0	0	Pig.Cow
chr11:56459170:56459230:-	LINE	CR1	L3	60	60	60	0	60	0	0	0	73	0	0	0	Pig.Cow
chr11:56459231:56459435:-	LTR	ERVL	ERVL-E-int	204	199	204	0	204	0	0	0	0	0	0	0	Apes
chr11:56459602:56459823:+	LINE	L1	L1MC4	221	221	221	0	221	0	0	0	0	0	0	0	Apes
chr11:56461508:56461759:-	LINE	L2	L2a	251	267	251	0	249	0	0	0	0	0	0	0	Apes
chr11:56461781:56462005:-	LTR	ERVL-MaLR	MLT1B	224	224	224	0	225	0	0	0	0	0	0	0	Apes
chr11:56462007:56462074:+	SINE	MIR	MIRb	67	67	67	0	67	0	0	0	0	0	0	0	Apes
chr11:56462495:56463062:-	LTR	ERVL	MER74B	567	567	567	0	556	0	0	0	0	0	0	0	Apes
chr11:56463320:56463439:-	LINE	CR1	L3	119	119	119	0	119	0	0	0	0	0	0	0	Apes
chr11:56463801:56464005:+	SINE	MIR	MIRb	204	204	215	0	215	0	0	211	0	476	0	0	Pig.Cow
chr11:56464264:56464422:+	SINE	MIR	MIRb	158	158	158	0	154	0	0	154	0	159	156	0	Eutheria
chr11:56465004:56465184:+	SINE	MIR	MIRb	180	180	180	0	179	0	0	0	3583	192	0	181	Eutheria
chr11:56465475:56465690:-	LINE	L2	L2a	215	215	212	0	0	0	218	228	0	0	0	225	Eutheria
chr11:56465817:56466832:-	LINE	L2	L2a	1015	1013	1014	0	2479	0	0	0	0	0	0	0	Apes
chr11:56469642:56470070:-	LINE	L1	L1MA7	428	428	428	0	428	0	434	0	418	419	0	0	Pig.Cow
chr11:56470104:56470534:+	LINE	L1	L1MA7	430	430	430	0	430	0	421	0	0	0	0	0	Old.World.Monkey
chr11:56471796:56471834:-	LTR	ERVL	MLT2D	38	38	38	0	38	0	38	38	0	0	0	0	New.World.Monkey
chr11:56471888:56472108:-	LTR	ERVL	MLT2D	220	220	220	0	263	0	215	0	0	0	0	0	Old.World.Monkey
chr11:56472144:56476874:+	LINE	L1	L1PBb	4730	4739	4734	0	0	0	0	4723	0	0	0	0	New.World.Monkey
chr11:56476884:56481397:-	LINE	L1	L1PA6	4513	4531	4558	0	4533	0	0	0	0	0	0	0	Apes
chr11:56481398:56481835:+	LINE	L1	L1PBb	437	436	438	0	428	0	0	433	0	0	0	0	New.World.Monkey
chr11:56482628:56483096:-	LTR	ERVL	ERVL-E-int	468	468	468	0	446	0	0	0	0	0	0	0	Apes
chr11:56483096:56484264:+	DNA	TcMar-Tigger	Tigger3b	1168	1171	1172	0	1163	0	0	0	0	0	0	0	Apes
chr11:56484264:56484349:-	LTR	ERVL	ERVL-E-int	85	85	85	0	86	0	0	0	0	0	0	0	Apes
chr11:56484461:56484867:-	LINE	L1	L1PA3	406	405	406	0	0	0	0	0	0	0	0	0	Great.Apes
chr11:56484864:56485621:+	LINE	L1	L1PA3	757	756	808	0	0	0	0	0	0	0	0	0	Great.Apes
chr11:56486133:56487157:+	LTR	ERVK	LTR5B	1024	1010	1024	0	1023	0	0	0	0	0	0	0	Apes
chr11:56487409:56487704:-	SINE	Alu	AluSx3	295	295	295	0	295	0	0	0	0	0	0	0	Apes
chr11:56488084:56488365:-	SINE	Alu	AluJr	281	281	281	0	284	0	0	0	0	0	0	0	Apes
chr11:56488753:56488870:-	LTR	ERVL	LTR33	117	117	117	0	117	0	0	0	0	0	0	0	Apes
chr11:56488870:56489340:+	LTR	ERVL	MLT2B3	470	470	470	0	470	0	0	0	0	0	0	0	Apes
chr11:56489399:56489439:+	LTR	ERVL	MLT2B3	40	40	40	0	40	0	0	40	0	0	0	0	New.World.Monkey
chr11:56489439:56489792:-	LTR	ERVL	LTR33	353	353	353	0	352	0	0	354	353	353	0	0	Pig.Cow
chr11:56490288:56490572:-	SINE	Alu	AluJb	284	282	288	0	282	0	0	0	0	0	0	0	Apes
chr11:56491549:56491829:+	SINE	Alu	AluSz	280	278	278	0	276	0	0	0	0	0	0	0	Apes
chr11:56491894:56492021:-	SINE	MIR	MIRb	127	127	125	0	121	0	0	0	0	0	0	0	Apes
chr11:56492230:56495530:-	LINE	L1	L1PA2	3300	3704	0	0	0	0	0	0	0	0	0	0	Great.Apes
chr11:56495530:56495799:-	LTR	ERV1	MER65B	269	272	0	0	0	0	0	0	0	0	0	0	Great.Apes
chr11:56495800:56496416:-	LTR	ERV1	MER101-int	616	616	0	0	0	0	0	0	0	0	0	0	Great.Apes
chr11:56496415:56497841:-	LTR	ERV1	MER101-int	1426	1425	0	0	0	0	0	0	0	0	0	0	Great.Apes
chr11:56497841:56498141:-	SINE	Alu	AluSp	300	300	0	0	0	0	0	0	0	0	0	0	Great.Apes
chr11:56498141:56498289:-	LTR	ERV1	MER101-int	148	148	0	0	0	0	0	0	0	0	0	0	Great.Apes
chr11:56498280:56499225:-	LTR	ERV1	MER101-int	945	948	0	0	0	0	0	0	0	0	0	0	Great.Apes
chr11:56499248:56499281:-	LTR	ERV1	MER101-int	33	33	0	0	0	0	0	0	0	0	0	0	Great.Apes
chr11:56499407:56499955:-	LTR	ERV1	MER101-int	548	548	0	0	0	0	0	0	0	0	0	0	Great.Apes
chr11:56500015:56501019:-	LTR	ERV1	MER65-int	1004	1004	0	0	0	0	1009	0	0	0	0	0	Old.World.Monkey
chr11:56501019:56501336:+	SINE	Alu	AluSg	317	317	0	0	0	312	312	0	0	0	0	0	Old.World.Monkey
chr11:56501336:56501453:-	LTR	ERV1	MER65-int	117	118	0	0	0	0	0	0	0	0	0	0	Great.Apes
chr11:56501449:56503014:-	LTR	ERV1	MER65-int	1565	1563	0	0	0	1557	1554	0	0	0	0	0	Old.World.Monkey
chr11:56503070:56503287:-	LTR	ERV1	MER65A	217	217	0	0	216	219	219	0	0	0	0	0	Old.World.Monkey
chr11:56503948:56504113:-	LTR	ERV1	MER65A	165	165	174	0	166	165	165	169	0	0	0	0	New.World.Monkey
chr11:56504146:56504267:-	SINE	Alu	AluJb	121	121	121	0	121	118	118	119	0	0	0	0	New.World.Monkey
chr11:56504350:56504463:+	DNA	hAT-Charlie	MER5A	113	113	113	0	113	139	139	112	0	113	0	0	Pig.Cow
chr11:56504501:56504615:-	SINE	MIR	MIR	114	115	115	0	115	115	115	110	0	112	0	0	Pig.Cow
chr11:56504964:56505015:+	LINE	CR1	L3	51	51	51	0	51	51	51	51	0	51	0	0	Pig.Cow
chr11:56505041:56505145:-	LINE	L2	L2a	104	104	103	0	104	104	104	109	0	100	0	0	Pig.Cow
chr11:56505378:56505666:-	LINE	L1	L1MC4	288	288	288	0	286	289	289	296	0	0	0	0	New.World.Monkey
chr11:56505681:56506113:-	LINE	L1	L1PA8	432	432	432	0	432	432	432	428	0	0	0	0	New.World.Monkey
chr11:56506116:56506366:+	DNA	hAT-Charlie	MER20B	250	250	250	0	250	252	252	241	0	0	0	0	New.World.Monkey
chr11:56506377:56506806:+	DNA	hAT-Charlie	MER20B	429	429	421	0	426	422	423	424	0	0	0	0	New.World.Monkey
chr11:56507214:56507414:+	LINE	L2	L2a	200	199	199	0	199	198	199	205	2306	0	0	0	Pig.Cow
chr11:56509328:56509563:-	LTR	ERVL	LTR42	235	235	235	0	234	234	235	234	0	0	0	0	New.World.Monkey
chr11:56511545:56511829:-	SINE	Alu	AluSx1	284	287	289	0	298	0	296	298	0	0	0	0	New.World.Monkey
chr11:56512062:56512243:+	LTR	ERVL-MaLR	MLT1H	181	181	181	0	181	0	185	180	0	0	0	0	New.World.Monkey
chr11:56512428:56512530:+	SINE	MIR	MIR	102	102	102	0	102	102	102	99	101	0	0	0	Pig.Cow
chr11:56512825:56512899:+	SINE	MIR	MIR3	74	74	74	0	74	75	75	75	128	136	0	0	Pig.Cow
chr11:56512974:56513275:+	SINE	Alu	AluSz6	301	306	307	0	0	304	304	299	0	0	0	0	New.World.Monkey
chr11:56513487:56513794:+	SINE	Alu	AluYa5	307	0	0	0	0	0	0	0	0	0	0	0	Human
chr11:56514092:56514659:+	LINE	L2	L2a	567	567	0	0	567	568	568	544	0	0	0	0	New.World.Monkey
chr11:56514693:56515099:+	LINE	L2	L2a	406	406	406	0	396	0	0	0	0	0	0	0	Apes
chr11:56515143:56515449:-	SINE	Alu	AluSx3	306	309	309	0	308	303	306	0	0	0	0	0	Old.World.Monkey
chr11:56516577:56516887:+	LTR	ERVL-MaLR	MLT1B	310	310	310	397	396	0	0	388	0	409	0	0	Pig.Cow
chr11:56517402:56517529:-	LINE	L1	L1PA8	127	127	127	127	126	0	0	0	0	0	0	0	Apes
chr11:56517530:56517788:+	LINE	L1	L1PA8	258	258	258	246	258	0	0	258	0	0	0	0	New.World.Monkey
chr11:56519736:56520203:+	LTR	ERVL-MaLR	MLT1D	467	467	476	460	472	0	0	0	0	0	0	0	Apes
chr11:56521522:56521836:-	SINE	Alu	AluSz6	314	308	302	0	302	0	0	0	0	0	0	0	Apes
chr11:56523577:56523649:-	SINE	Alu	AluJr	72	72	72	72	72	75	75	0	0	0	0	0	Old.World.Monkey
chr11:56523735:56524019:+	SINE	Alu	AluSq2	284	284	284	284	281	0	0	0	0	0	0	0	Apes
chr11:56524661:56524717:-	SINE	MIR	MIR	56	56	56	56	56	0	0	0	0	0	0	0	Apes
chr11:56524793:56524959:+	SINE	MIR	MIR	166	166	166	166	165	0	0	0	0	0	0	0	Apes
chr11:56525081:56525282:+	LTR	ERVL	LTR50	201	201	201	202	201	0	0	0	0	0	0	0	Apes
chr11:56525665:56525738:-	LINE	L2	L2b	73	73	73	73	72	0	0	0	0	0	0	0	Apes
chr11:56525784:56525849:-	SINE	MIR	MIR3	65	63	65	65	65	0	0	0	0	0	0	0	Apes
chr11:56526185:56527740:-	LINE	L1	L1PA2	1555	1882	0	0	0	0	0	0	0	0	0	0	Great.Apes
chr11:56527740:56528257:+	LINE	L1	L1PA2	517	517	0	0	0	0	0	0	0	0	0	0	Great.Apes
chr11:56528666:56528870:+	LTR	ERVL-MaLR	MLT1J1	204	203	204	204	204	0	0	0	0	0	0	0	Apes
chr11:56529215:56529283:+	LINE	L1	L1MC1	68	68	68	68	67	0	0	0	1276	68	0	0	Pig.Cow
chr11:56529836:56529964:+	LINE	L2	L2b	128	128	128	128	128	0	0	0	0	133	0	0	Pig.Cow
chr11:56531136:56531284:+	SINE	MIR	MIR3	148	148	148	148	148	0	0	0	0	147	150	0	Eutheria
chr11:56531866:56532068:+	SINE	MIR	MIR	202	202	202	201	201	0	0	0	0	0	0	0	Apes
chr11:56532106:56532636:-	LINE	L1	L1MB3	530	532	530	530	529	0	0	0	0	0	0	0	Apes
chr11:56532725:56532799:-	LINE	L2	L2a	74	74	74	74	74	0	0	0	77	250	0	0	Pig.Cow
chr11:56533435:56533555:-	LINE	L1	L1MA9	120	120	120	120	120	0	0	0	0	0	0	0	Apes
chr11:56533760:56534060:+	SINE	Alu	AluSq2	300	307	0	306	308	0	0	0	0	0	0	0	Apes
chr11:56534262:56534500:-	SINE	MIR	MIRb	238	238	238	238	238	0	0	0	0	0	0	0	Apes
chr11:56534520:56534626:+	DNA	hAT-Charlie	Charlie9	106	106	106	106	105	0	0	0	0	0	0	0	Apes
chr11:56534626:56534715:-	DNA	hAT-Charlie	MER58A	89	89	89	89	89	0	0	0	0	0	0	0	Apes
chr11:56534715:56535194:-	LTR	ERVL	LTR42	479	478	472	479	479	0	0	0	0	0	0	0	Apes
chr11:56535194:56535250:-	DNA	hAT-Charlie	MER58B	56	56	56	56	56	0	0	0	0	0	0	0	Apes
chr11:56535271:56535429:+	DNA	hAT-Charlie	MER20	158	158	158	158	158	0	0	0	0	0	0	0	Apes
chr11:56535439:56535634:-	DNA	hAT-Charlie	MER58B	195	195	195	194	195	0	0	0	0	0	0	0	Apes
chr11:56535638:56535762:+	DNA	hAT-Charlie	MER112	124	124	124	124	0	0	0	0	0	0	0	0	Great.Apes
chr11:56536588:56536697:-	LINE	L1	L1M5	109	109	109	109	109	0	0	0	0	0	0	0	Apes
chr11:56537285:56537408:+	DNA	hAT-Charlie	MER103C	123	123	123	123	123	0	0	123	0	0	0	0	New.World.Monkey
chr11:56538385:56538958:-	LINE	L1	L1PB1	573	573	573	578	577	0	0	571	0	0	0	0	New.World.Monkey
chr11:56540502:56540612:-	SINE	MIR	MIRb	110	110	110	111	111	0	0	0	0	0	0	0	Apes
chr11:56540751:56540843:-	SINE	MIR	MIR	92	93	92	92	92	0	0	92	0	0	0	0	New.World.Monkey
chr11:56540903:56541028:+	LINE	L2	L2a	125	125	125	125	125	0	0	124	0	0	0	0	New.World.Monkey
chr11:56541283:56541339:+	SINE	MIR	MIR3	56	56	56	56	56	0	0	0	0	0	0	0	Apes
chr11:56543910:56544030:-	SINE	MIR	MIR3	120	120	120	120	120	0	0	132	0	0	0	0	New.World.Monkey
chr11:56544210:56544347:+	SINE	MIR	MIRb	137	137	137	137	137	0	0	0	139	0	0	0	Pig.Cow
chr11:56544320:56544488:-	SINE	MIR	MIRb	168	170	169	169	169	0	0	169	0	0	0	0	New.World.Monkey
chr11:56544653:56544807:+	SINE	MIR	MIRc	154	154	154	154	154	0	0	174	0	0	0	0	New.World.Monkey
chr11:56545064:56545437:-	LINE	CR1	L3	373	378	378	378	378	0	0	373	0	0	0	0	New.World.Monkey
chr11:56546857:56547024:-	LINE	L1	L1M6	167	167	167	171	167	0	0	161	0	164	0	0	Pig.Cow
chr11:56547024:56547335:-	SINE	Alu	AluSz	311	311	310	304	0	0	0	0	0	0	0	0	Great.Apes
chr11:56547335:56547540:-	LINE	L1	L1M6	205	205	205	205	205	0	0	205	0	0	0	0	New.World.Monkey
chr11:56547540:56547744:+	SINE	Alu	AluSx3	204	7591	224	225	215	0	0	203	0	0	0	0	New.World.Monkey
chr11:56547760:56547837:-	LINE	L1	L1M6	77	77	77	77	77	0	0	75	0	0	0	0	New.World.Monkey
chr11:56548393:56548750:-	LTR	ERVL-MaLR	THE1B	357	356	357	357	357	357	0	358	0	0	0	0	New.World.Monkey
chr11:56549857:56549982:+	LINE	L1	HAL1	125	125	125	125	125	125	0	125	0	0	0	0	New.World.Monkey
chr11:56549976:56550205:+	LINE	L1	L1P3	229	229	229	229	231	228	0	229	0	0	0	0	New.World.Monkey
chr11:56550220:56550399:+	SINE	MIR	MIRb	179	179	179	180	178	211	0	0	0	0	0	0	Old.World.Monkey
chr11:56550935:56551004:-	DNA	hAT-Charlie	Charlie24	69	69	69	69	69	69	69	68	0	0	0	0	New.World.Monkey
chr11:56551722:56551783:-	LINE	L2	L2a	61	61	61	61	61	61	61	0	101	63	0	0	Pig.Cow
chr11:56551966:56552060:-	SINE	MIR	MIRb	94	94	94	94	94	94	94	0	94	96	0	0	Pig.Cow
chr11:56552268:56552780:-	LTR	ERVL	MLT2B3	512	509	501	510	508	509	508	0	0	0	0	0	Old.World.Monkey
chr11:56553356:56553511:-	LTR	ERVL-MaLR	MLT1J	155	155	155	155	155	155	155	0	0	157	0	0	Pig.Cow
chr11:56553539:56553771:-	LTR	ERVL-MaLR	MLT1J	232	232	232	233	232	232	232	0	438	0	0	0	Pig.Cow
chr11:56553885:56554028:+	SINE	MIR	MIRb	143	143	143	143	143	0	0	0	156	0	0	0	Pig.Cow
chr11:56554122:56554230:+	LINE	L2	L2a	108	108	108	110	108	0	0	0	142	127	0	0	Pig.Cow
chr11:56556352:56557621:-	LINE	L1	L1PA4	1269	1250	1324	1257	1273	0	0	0	0	0	0	0	Apes
chr11:56558798:56559506:+	LINE	L1	L1M5	708	705	0	709	707	0	0	0	0	725	0	0	Pig.Cow
chr11:56559506:56560152:+	LTR	ERV1	LTR65	646	646	646	646	646	0	0	0	0	0	0	0	Apes
chr11:56560152:56560541:+	LINE	L1	L1M5	389	389	389	389	383	0	0	0	0	0	0	0	Apes
chr11:56560683:56561499:-	LINE	L1	L1PA5	816	815	816	820	0	0	0	0	0	0	0	0	Great.Apes
chr11:56561492:56561871:+	LINE	L1	L1PA5	379	378	378	378	0	0	0	0	0	0	0	0	Great.Apes
chr11:56561873:56562241:-	LINE	L1	L1M1	368	369	369	368	0	0	0	0	0	0	0	0	Great.Apes
chr11:56562238:56562907:+	LINE	L1	L1MA4	669	643	669	11019	0	0	0	0	0	0	0	0	Great.Apes
chr11:56563020:56563382:+	LINE	L1	L1PB1	362	362	363	362	361	0	0	0	0	0	0	0	Apes
chr11:56563527:56563955:-	DNA	TcMar-Tigger	Tigger2	428	428	428	425	428	0	0	0	0	0	0	0	Apes
chr11:56563952:56564022:-	DNA	TcMar-Tigger	MER8	70	70	70	70	70	0	0	0	0	0	0	0	Apes
chr11:56566515:56567194:-	LINE	L1	L1PA16	679	679	672	676	684	0	0	0	0	0	0	0	Apes
chr11:56567194:56567506:-	SINE	Alu	AluJb	312	320	321	318	317	0	0	0	0	0	0	0	Apes
chr11:56567506:56567844:-	LINE	L1	L1PA16	338	338	338	335	331	0	0	0	0	0	0	0	Apes
chr11:56567950:56568255:+	SINE	Alu	AluSq2	305	305	305	0	305	0	0	0	0	0	0	0	Apes
chr11:56568441:56568512:-	LTR	ERVL-MaLR	MLT1N2	71	71	71	0	73	0	0	0	0	0	0	0	Apes
chr11:56569183:56569258:-	LINE	L2	L2a	75	75	75	0	75	0	0	0	0	0	0	0	Apes
chr11:56570380:56570503:+	SINE	MIR	MIRb	123	124	124	0	124	0	0	0	0	0	0	0	Apes
chr11:56570711:56570844:+	SINE	Alu	AluSx	133	133	133	0	133	0	0	0	0	0	0	0	Apes
chr11:56571182:56571689:+	LINE	L1	L1MD2	507	507	509	513	512	0	0	0	0	0	0	0	Apes
chr11:56571700:56571845:+	LINE	L1	L1MC4a	145	145	144	143	144	0	0	0	0	0	0	0	Apes
chr11:56573903:56574774:+	LINE	L1	L1PA4	871	871	870	0	0	0	0	0	0	0	0	0	Great.Apes
chr11:56574791:56575088:+	LINE	L2	L2a	297	299	299	297	296	0	0	0	0	0	0	0	Apes
chr11:56575313:56576374:+	LINE	L1	L1MA7	1061	1069	1165	1069	1064	0	0	0	0	0	0	0	Apes
chr11:56576890:56577129:+	LINE	L1	L1MC4	239	239	239	0	241	0	0	0	0	0	0	0	Apes
chr11:56577451:56578508:-	LINE	L1	L1PA15	1057	1052	1042	0	1025	0	0	0	0	0	0	0	Apes
chr11:56578508:56578558:+	snRNA	snRNA	U2	50	50	0	51	50	0	0	0	0	0	0	0	Apes
chr11:56578558:56579408:-	LINE	L1	L1PA15	850	850	851	852	852	0	0	0	0	0	0	0	Apes
chr11:56581323:56581483:-	LTR	LTR	MamRep1527	160	160	160	160	160	0	0	0	0	0	0	0	Apes
chr11:56581568:56581881:+	LTR	ERVL	LTR16C	313	313	313	384	313	0	0	0	0	0	0	0	Apes
chr11:56582038:56582179:+	LTR	ERVL	LTR16C	141	141	141	141	141	0	0	0	0	0	0	0	Apes
chr11:56582694:56583483:+	LTR	ERVL	ERV3-16A3_I-int	789	789	789	0	0	0	0	0	0	0	0	0	Great.Apes
chr11:56583552:56584413:+	LTR	ERVL	ERV3-16A3_I-int	861	861	862	861	863	0	0	0	0	0	0	0	Apes
chr11:56584418:56585131:+	DNA	TcMar-Mariner	HSMAR1	713	713	713	713	716	0	0	0	0	0	0	0	Apes
chr11:56585131:56585679:+	LTR	ERV1	LTR19B	548	547	547	559	560	0	0	0	0	0	0	0	Apes
chr11:56585679:56586060:+	DNA	TcMar-Mariner	HSMAR1	381	381	381	381	381	0	0	0	0	0	0	0	Apes
chr11:56586060:56586354:-	SINE	Alu	AluSc8	294	294	294	300	295	0	0	0	0	0	0	0	Apes
chr11:56586354:56586520:+	DNA	TcMar-Mariner	HSMAR1	166	166	164	166	166	0	0	163	0	0	0	0	New.World.Monkey
chr11:56586522:56586705:-	LINE	L1	L1M5	183	183	183	183	184	0	0	184	0	0	0	0	New.World.Monkey
chr11:56586864:56587003:-	SINE	MIR	MIRc	139	139	161	139	139	0	0	139	137	151	136	0	Eutheria
chr11:56588265:56588415:+	SINE	Alu	AluJo	150	150	150	154	153	0	0	0	0	0	0	0	Apes
chr11:56588553:56589380:+	LINE	L1	L1PA4	827	827	826	827	828	0	0	0	0	0	0	0	Apes
chr11:56590740:56590953:-	LINE	L1	L1MA8	213	213	213	213	213	0	0	211	0	0	0	210	Eutheria
chr11:56591779:56593030:-	LTR	ERVL-MaLR	MSTA-int	1251	1234	1251	1257	1263	0	0	0	0	0	0	0	Apes
chr11:56593030:56593438:-	LTR	ERVL-MaLR	MSTA	408	408	410	408	408	0	0	0	0	0	0	0	Apes
chr11:56593445:56594573:+	LINE	L1	L1PA16	1128	1123	1123	1141	1126	0	0	0	0	0	0	0	Apes
chr11:56594573:56595656:-	LTR	ERVK	MER11A	1083	1083	0	1079	1080	0	0	0	0	0	0	0	Apes
chr11:56595656:56599312:+	LINE	L1	L1PA16	3656	4142	3653	3668	3683	0	0	0	0	0	0	0	Apes
chr11:56599312:56599710:-	LTR	ERVL-MaLR	MSTB	398	397	398	400	402	406	406	0	0	0	0	0	Old.World.Monkey
chr11:56599710:56599805:+	LINE	L1	L1PA16	95	95	95	95	95	95	95	0	0	0	0	0	Old.World.Monkey
chr11:56599922:56600080:+	LTR	ERVL	LTR16C	158	158	158	158	158	158	158	0	0	0	0	0	Old.World.Monkey
chr11:56600081:56601065:+	LINE	L1	L1MEc	984	984	979	978	979	985	982	0	0	0	0	0	Old.World.Monkey
chr11:56601060:56601148:+	LINE	L1	L1MEc	88	88	88	88	88	88	88	87	0	0	0	0	New.World.Monkey
chr11:56601467:56603437:-	LINE	L1	L1MA9	1970	1970	0	1982	1968	2002	1966	0	0	0	0	0	Old.World.Monkey
chr11:56603437:56603904:-	LINE	L1	L1PA4	467	466	0	480	480	0	0	0	0	0	0	0	Apes
chr11:56603904:56604508:-	LINE	L1	L1MA9	604	604	604	604	604	590	590	0	0	0	0	0	Old.World.Monkey
chr11:56604668:56605296:+	LTR	ERVL	ERVL-E-int	628	628	629	629	617	627	627	645	0	0	0	0	New.World.Monkey
chr11:56605296:56605666:-	LTR	ERVL-MaLR	THE1C	370	370	370	362	370	372	372	368	0	0	0	0	New.World.Monkey
chr11:56605666:56607223:-	LTR	ERVL-MaLR	THE1C-int	1557	1556	1500	1545	1541	1527	1527	0	0	0	0	0	Old.World.Monkey
chr11:56607223:56607520:-	LTR	ERVL-MaLR	THE1C	297	297	300	301	301	343	301	0	0	0	0	0	Old.World.Monkey
chr11:56607520:56607802:+	LTR	ERVL	ERVL-E-int	282	287	282	282	279	282	282	0	0	0	0	0	Old.World.Monkey
chr11:56608259:56608407:+	SINE	MIR	MIR	148	148	148	148	148	0	148	147	0	0	0	0	New.World.Monkey
chr11:56608483:56608565:+	SINE	MIR	MIR	82	82	82	82	82	82	82	83	0	0	0	0	New.World.Monkey
chr11:56608661:56608775:-	SINE	MIR	MIR3	114	114	114	114	114	114	114	0	0	0	0	0	Old.World.Monkey
chr11:56610427:56610555:-	SINE	MIR	MIR3	128	128	128	128	128	128	128	128	123	0	129	129	Eutheria
chr11:56610974:56611096:-	LINE	L2	L2c	122	122	122	121	122	124	124	124	131	0	0	133	Eutheria
chr11:56612476:56613965:+	LTR	ERV1	LTR12C	1489	1489	1448	1470	0	0	0	0	0	0	0	0	Great.Apes
chr11:56616042:56617050:+	DNA	TcMar-Tigger	Tigger12	1008	1010	1011	1013	1006	1013	1013	0	0	0	0	0	Old.World.Monkey
chr11:56617278:56617556:+	LINE	L1	L1MC4a	278	278	278	278	275	276	273	0	0	0	0	0	Old.World.Monkey
chr11:56617561:56618143:+	LINE	L1	L1MA10	582	582	582	579	585	574	575	576	0	0	0	0	New.World.Monkey
chr11:56618138:56618443:+	LINE	L1	L1MC4a	305	297	300	297	297	297	297	0	0	0	0	0	Old.World.Monkey
chr11:56618534:56618859:+	LTR	ERV1	MER61A	325	325	326	326	326	325	325	324	0	0	0	0	New.World.Monkey
chr11:56619116:56619270:+	DNA	hAT-Charlie	Charlie4z	154	154	153	154	154	154	154	153	0	159	0	0	Pig.Cow
chr11:56619338:56619572:+	SINE	MIR	MIRb	234	234	234	234	228	237	237	232	0	232	0	0	Pig.Cow
chr11:56619607:56619720:-	LINE	L2	L2	113	114	114	114	114	114	114	114	113	151	0	0	Pig.Cow
chr11:56619733:56620867:+	LINE	L2	L2a	1134	1134	1131	1140	1136	1113	1123	1146	0	0	0	0	New.World.Monkey
chr11:56621634:56621776:+	LTR	Gypsy	LTR81B	142	142	142	0	142	142	142	142	0	0	0	0	New.World.Monkey
chr11:56621834:56621955:+	LTR	Gypsy	LTR81B	121	121	121	0	121	121	121	0	0	0	0	127	Eutheria
chr11:56622140:56622322:+	SINE	MIR	MIRc	182	182	182	0	182	177	174	182	0	0	0	353	Eutheria
chr11:56622327:56622376:+	SINE	Alu	AluJb	49	49	49	0	49	49	49	0	0	0	0	0	Old.World.Monkey
chr11:56622658:56622746:-	LINE	L2	L2c	88	88	88	88	88	88	88	88	87	89	0	0	Pig.Cow
chr11:56624458:56624546:-	LINE	L2	L2c	88	88	88	92	92	92	92	92	0	0	0	0	New.World.Monkey
chr11:56624535:56624642:-	SINE	MIR	MIRb	107	107	107	107	0	107	107	107	0	0	0	0	New.World.Monkey
chr11:56624829:56625106:-	LINE	L1	L1MC4a	277	277	277	277	331	282	282	281	0	0	0	0	New.World.Monkey
chr11:56625135:56625313:-	LINE	L1	L1MC4a	178	178	178	177	178	176	178	0	0	0	0	0	Old.World.Monkey
chr11:56625367:56625593:-	SINE	Alu	AluJb	226	226	226	227	227	221	221	0	0	0	0	0	Old.World.Monkey
chr11:56625738:56625829:-	DNA	hAT-Tip100	Arthur1B	91	91	91	91	91	91	91	0	0	0	91	89	Eutheria
chr11:56626346:56626477:-	SINE	MIR	MIR3	131	131	131	131	0	220	129	0	0	0	0	0	Old.World.Monkey
chr11:56626747:56627060:+	SINE	Alu	AluSz	313	313	339	308	323	0	395	0	0	0	0	0	Old.World.Monkey
chr11:56627136:56627312:+	LINE	L2	L2c	176	176	176	175	175	178	178	178	0	0	0	0	New.World.Monkey
chr11:56627369:56627668:+	SINE	Alu	AluSp	299	299	302	300	0	0	0	0	0	0	0	0	Great.Apes
chr11:56627911:56628238:+	LINE	L2	L2c	327	327	327	327	325	330	330	319	0	0	0	0	New.World.Monkey
chr11:56628443:56628559:+	SINE	MIR	MIR	116	116	116	116	116	115	115	115	117	120	0	0	Pig.Cow
chr11:56629111:56629388:-	LINE	L2	L2c	277	277	277	277	277	277	277	312	319	312	0	0	Pig.Cow
chr11:56630038:56630118:-	SINE	MIR	MIR3	80	80	80	80	80	80	80	79	1359	81	0	0	Pig.Cow
chr11:56630717:56630850:+	DNA	hAT-Charlie	MER5A	133	133	133	133	131	133	131	131	129	127	133	131	Eutheria
chr11:56631040:56631141:-	LINE	L2	L2c	101	101	101	101	0	101	101	101	97	0	0	0	Pig.Cow
chr11:56631648:56631837:-	LINE	L2	L2c	189	189	189	189	188	189	189	180	0	181	0	0	Pig.Cow
chr11:56632027:56632132:+	SINE	MIR	MIR	105	105	105	105	105	105	105	106	105	106	105	104	Eutheria
chr11:56632377:56632974:+	LTR	ERV1	MER4A1_	597	597	0	597	597	590	591	597	0	0	0	0	New.World.Monkey
chr11:56632977:56633076:+	LTR	ERV1	MER4-int	99	99	0	99	99	99	99	99	0	0	0	0	New.World.Monkey
chr11:56633076:56633410:-	LTR	ERV1	LTR8	334	334	0	334	334	334	334	0	0	0	0	0	Old.World.Monkey
chr11:56633410:56633804:+	LTR	ERVL-MaLR	THE1B-int	394	394	0	394	387	394	394	0	0	0	0	0	Old.World.Monkey
chr11:56633804:56633914:+	LTR	ERVL-MaLR	THE1B	110	110	0	110	110	110	110	0	0	0	0	0	Old.World.Monkey
chr11:56633914:56634145:+	LTR	ERV1	LTR49-int	231	231	0	231	231	231	231	0	0	0	0	0	Old.World.Monkey
chr11:56634157:56634808:+	LTR	ERV1	MER4-int	651	652	0	651	647	646	643	0	0	0	0	0	Old.World.Monkey
chr11:56634820:56635047:+	LTR	ERV1	MER4-int	227	229	0	229	225	238	242	0	0	0	0	0	Old.World.Monkey
chr11:56635077:56636726:+	LTR	ERV1	MER4-int	1649	1646	0	1652	1642	1698	1702	0	0	0	0	0	Old.World.Monkey
chr11:56636723:56637205:+	LTR	ERV1	MER4-int	482	482	0	481	483	482	482	0	0	0	0	0	Old.World.Monkey
chr11:56637219:56638056:+	LTR	ERV1	MER4-int	837	0	835	832	837	843	844	0	0	0	0	0	Old.World.Monkey
chr11:56638056:56638369:+	SINE	Alu	AluSx	313	0	315	319	313	307	309	0	0	0	0	0	Old.World.Monkey
chr11:56638369:56639610:+	LTR	ERV1	MER4-int	1241	0	1240	1248	1241	1252	1252	0	0	0	0	0	Old.World.Monkey
chr11:56639622:56640224:+	LTR	ERV1	MER4A1_	602	601	600	601	601	0	0	0	0	0	0	0	Apes
chr11:56641003:56641710:+	LTR	ERV1	LTR17	707	707	707	712	705	714	714	0	0	0	0	0	Old.World.Monkey
chr11:56642081:56642413:+	LINE	L2	L2	332	332	332	331	332	332	332	332	0	325	0	0	Pig.Cow
chr11:56643196:56643415:+	SINE	MIR	MIRc	219	219	219	218	219	219	219	222	0	0	0	217	Eutheria
chr11:56643432:56643662:-	SINE	MIR	MIR	230	230	230	230	228	232	232	228	0	0	0	0	New.World.Monkey
chr11:56643722:56643858:+	SINE	MIR	MIR3	136	132	134	136	134	136	136	136	0	0	0	0	New.World.Monkey
chr11:56644065:56644145:-	DNA	hAT-Charlie	Charlie19a	80	80	80	80	80	80	80	80	0	0	0	0	New.World.Monkey
chr11:56644443:56644666:+	DNA	hAT-Charlie	MER20	223	223	223	223	223	224	224	224	0	0	0	0	New.World.Monkey
chr11:56644869:56645731:-	LINE	L1	L1MD2	862	864	864	864	874	864	865	864	0	0	0	0	New.World.Monkey
chr11:56645984:56646107:-	DNA	hAT-Charlie	Charlie19a	123	123	123	123	123	123	123	123	0	0	0	0	New.World.Monkey
chr11:56646161:56646444:+	SINE	MIR	MIRb	283	283	283	284	283	282	282	282	0	0	0	0	New.World.Monkey
chr11:56647623:56648008:+	LINE	L1	L1ME4a	385	386	387	389	389	390	388	0	0	0	0	0	Old.World.Monkey
chr11:56648548:56648723:+	LTR	ERVL-MaLR	MLT1K	175	175	175	0	173	174	174	173	0	0	0	0	New.World.Monkey
chr11:56649356:56649749:+	LINE	L1	L1ME1	393	393	394	0	392	393	393	392	0	0	0	0	New.World.Monkey
chr11:56650212:56650292:-	SINE	MIR	MIRb	80	80	80	0	80	78	78	77	0	80	0	0	Pig.Cow
chr11:56650307:56650425:+	SINE	MIR	MIR3	118	118	118	0	118	118	118	118	0	115	0	0	Pig.Cow
chr11:56650569:56650896:-	SINE	Alu	AluSc	327	322	0	0	0	0	312	0	0	0	0	0	Old.World.Monkey
chr11:56651412:56651534:+	LINE	L1	L1MC	122	122	122	0	122	121	121	122	0	0	0	0	New.World.Monkey
chr11:56651590:56651708:+	LINE	L1	L1MC4	118	118	118	0	113	120	119	116	0	0	0	0	New.World.Monkey
chr11:56651789:56651911:+	LINE	L1	L1MC4	122	123	123	0	123	123	123	129	0	0	0	0	New.World.Monkey
chr11:56652195:56652320:+	SINE	MIR	MIRb	125	173	173	171	172	173	173	159	0	0	0	0	New.World.Monkey
chr11:56652462:56652556:-	LINE	L2	L2a	94	94	94	94	98	97	97	98	0	0	0	0	New.World.Monkey
chr11:56653317:56653381:+	DNA	TcMar-Mariner	MADE1	64	63	64	64	0	64	64	66	0	0	0	0	New.World.Monkey
chr11:56653414:56653548:-	SINE	MIR	MIRc	134	134	134	133	0	134	134	134	0	0	0	0	New.World.Monkey
chr11:56654208:56654405:-	SINE	MIR	MIR	197	197	197	197	197	193	197	0	0	0	0	0	Old.World.Monkey
chr11:56655323:56655640:-	LTR	ERVL-MaLR	MLT1A0	317	317	317	312	316	317	317	0	0	0	0	0	Old.World.Monkey
chr11:56655643:56655785:+	DNA	hAT	MamRep488	142	142	142	143	142	142	142	0	0	0	0	140	Eutheria
chr11:56655929:56656046:-	SINE	MIR	MIRb	117	117	117	117	117	117	117	117	0	0	128	121	Eutheria
chr11:56656084:56656213:-	LINE	L1	L1ME4a	129	129	129	0	128	128	128	159	0	0	0	0	New.World.Monkey
chr11:56656344:56656534:-	LINE	L1	L1ME4a	190	190	190	0	186	188	188	210	0	0	0	0	New.World.Monkey
chr11:56656658:56656914:+	SINE	MIR	MIRc	256	256	256	0	256	256	256	0	0	0	0	0	Old.World.Monkey
chr11:56657043:56657465:-	LINE	L1	L1MA1	422	421	422	0	426	428	428	422	0	0	0	0	New.World.Monkey
chr11:56658797:56658888:-	SINE	MIR	MIRb	91	91	91	91	91	91	91	88	97	0	0	0	Pig.Cow
chr11:56659020:56659131:-	SINE	MIR	MIR	111	111	111	111	111	111	111	110	0	0	0	0	New.World.Monkey
chr11:56659652:56660055:+	LINE	CR1	L3	403	403	403	403	400	403	403	396	393	0	0	0	Pig.Cow
chr11:56660090:56660299:+	SINE	MIR	MIRb	209	209	209	209	209	209	209	208	0	0	0	0	New.World.Monkey
chr11:56660742:56660949:+	SINE	MIR	MIRb	207	207	0	625	204	207	207	207	0	0	214	217	Eutheria
chr11:56661274:56661566:-	SINE	Alu	AluJr	292	292	291	292	292	291	291	291	0	0	0	0	New.World.Monkey
chr11:56661605:56661939:+	LINE	CR1	L3	334	335	330	335	334	335	335	325	324	0	0	0	Pig.Cow
chr11:56662935:56663053:+	LINE	CR1	L3	118	118	118	118	118	122	118	118	0	0	0	0	New.World.Monkey
chr11:56663484:56663521:-	SINE	MIR	MIR	37	37	37	37	37	37	37	37	37	0	37	0	Eutheria
chr11:56663650:56663814:-	DNA	hAT-Tip100	MER91A	164	163	164	164	164	164	164	163	0	0	182	0	Eutheria
chr11:56664274:56664424:-	LINE	L2	L2b	150	150	150	150	149	150	150	149	148	0	154	0	Eutheria
chr11:56664564:56664851:-	LINE	L2	L2b	287	287	287	287	0	327	283	287	299	0	0	0	Pig.Cow
chr11:56665023:56665228:+	SINE	MIR	MIRb	205	205	205	205	205	205	205	205	0	0	0	0	New.World.Monkey
chr11:56666331:56666525:-	SINE	MIR	MIR	194	194	194	194	194	194	194	0	0	0	0	0	Old.World.Monkey
chr11:56666840:56666962:-	LTR	Gypsy	MamGypLTR3	122	122	122	119	122	122	122	122	153	0	198	0	Eutheria
chr11:56667110:56667355:-	DNA	TcMar?	MamRep137	245	245	245	245	245	245	245	246	248	0	0	0	Pig.Cow
chr11:56667907:56668065:+	LINE	L2	L2b	158	158	158	158	165	158	158	158	0	0	0	0	New.World.Monkey
chr11:56668087:56668203:-	SINE	MIR	MIRc	116	116	116	116	120	116	116	116	0	0	112	111	Eutheria
chr11:56668438:56668608:-	SINE	MIR	MIRc	170	170	170	170	170	169	0	169	186	0	0	0	Pig.Cow
chr11:56668633:56668859:+	SINE	MIR	MIR	226	226	226	226	226	226	227	222	0	0	0	0	New.World.Monkey
chr11:56669143:56669280:+	SINE	MIR	MIR3	137	137	137	137	137	136	136	133	0	0	0	0	New.World.Monkey
chr11:56670677:56670832:+	SINE	MIR	MIRb	155	155	155	155	155	155	155	148	150	426	0	0	Pig.Cow
chr11:56671027:56671082:+	LINE	L2	L2c	55	55	55	55	55	55	55	55	53	55	55	55	Eutheria
chr11:56671093:56671324:-	LINE	L2	L2c	231	231	231	232	232	233	233	225	0	0	0	0	New.World.Monkey
chr11:56671429:56671468:-	LINE	L2	L2a	39	39	39	39	39	39	39	39	39	0	39	39	Eutheria
chr11:56671445:56671657:-	SINE	MIR	MIRb	212	212	212	212	212	212	212	212	212	0	0	0	Pig.Cow
chr11:56671666:56671769:-	LINE	L2	L2c	103	103	103	103	103	103	103	99	0	108	101	109	Eutheria
chr11:56672536:56672672:+	LINE	L2	L2a	136	136	139	138	0	0	0	0	0	0	0	0	Great.Apes
chr11:56672708:56672880:+	SINE	MIR	MIR3	172	172	172	172	172	172	172	172	171	188	0	0	Pig.Cow
chr11:56672960:56673171:+	DNA	TcMar-Tigger	Tigger15a	211	211	211	211	211	211	211	210	0	0	0	0	New.World.Monkey
chr11:56673231:56673343:-	SINE	MIR	MIRb	112	112	112	112	112	112	112	602	0	113	119	116	Eutheria
chr11:56673391:56673536:-	DNA	hAT-Charlie	MER5B	145	145	145	145	145	145	145	144	0	147	150	152	Eutheria
chr11:56673568:56673765:+	SINE	MIR	MIR	197	197	197	197	197	197	197	201	0	0	0	0	New.World.Monkey
chr11:56674956:56675011:-	DNA	hAT-Blackjack	MER94B	55	55	55	59	55	55	55	55	0	55	0	127	Eutheria
chr11:56675112:56675214:-	SINE	MIR	MIRb	102	102	102	102	102	0	0	102	0	0	0	100	Eutheria
chr11:56675214:56675407:-	LINE	L1	L1PA6	193	192	192	193	0	0	0	0	0	0	0	0	Great.Apes
chr11:56675407:56675422:-	SINE	MIR	MIRb	15	15	15	15	15	0	0	0	0	0	15	15	Eutheria
chr11:56675806:56675964:+	LINE	L2	L2b	158	158	158	158	158	158	158	158	0	153	0	0	Pig.Cow
chr11:56676031:56676246:-	LINE	L1	L1MA6	215	215	215	215	215	225	225	213	0	0	0	0	New.World.Monkey
chr11:56676246:56676768:-	DNA	hAT-Charlie	MER1A	522	522	522	523	523	523	523	523	0	0	0	0	New.World.Monkey
chr11:56676768:56676828:-	LINE	L1	L1MA6	60	60	60	60	60	61	61	61	0	0	0	0	New.World.Monkey
chr11:56677357:56677649:-	DNA	hAT-Charlie	MER33	292	292	292	292	291	300	300	291	0	872	0	0	Pig.Cow
chr11:56677757:56677945:-	SINE	MIR	MIRb	188	188	188	5539	196	196	196	204	201	198	187	0	Eutheria
chr11:56678190:56678307:+	SINE	MIR	MIRc	117	117	117	114	118	122	123	118	116	0	0	124	Eutheria
chr11:56678905:56678945:-	LINE	CR1	L3	40	40	40	40	40	40	40	40	0	40	40	40	Eutheria
chr11:56679387:56680326:-	LINE	L1	L1PA2	939	941	0	0	0	0	0	0	0	0	0	0	Great.Apes
chr11:56680325:56681658:+	LINE	L1	L1PA2	1333	1323	0	0	0	0	0	0	0	0	0	0	Great.Apes
chr11:56682872:56682925:-	LINE	L2	L2c	53	53	53	52	53	0	53	57	53	56	0	0	Pig.Cow
chr11:56684506:56684711:+	DNA	hAT-Charlie	MER20	205	205	205	207	207	206	206	215	212	0	0	0	Pig.Cow
chr11:56684922:56685158:-	LINE	L1	L1PA4	236	235	229	240	0	0	0	0	0	0	0	0	Great.Apes
chr11:56685449:56686102:-	LTR	ERV1	MER67B	653	653	651	652	678	652	652	661	0	0	0	0	New.World.Monkey
chr11:56686107:56686183:-	LTR	ERV1	MER31B	76	76	76	76	0	76	76	74	73	0	0	75	Eutheria
chr11:56686724:56689226:+	LINE	L1	L1PA7	2502	2501	2492	2494	0	0	2507	0	0	0	0	0	Old.World.Monkey
chr11:56689404:56689484:-	LINE	L1	L1PA15	80	80	280	80	0	0	0	0	0	0	0	0	Great.Apes
chr11:56689484:56689740:+	LINE	L1	L1PA15	256	256	256	256	255	256	256	257	0	0	0	0	New.World.Monkey
chr11:56690629:56690859:-	SINE	MIR	MIRb	230	230	229	230	231	230	230	226	0	0	0	0	New.World.Monkey
chr11:56691313:56691396:-	LTR	ERVL-MaLR	THE1A	83	83	83	0	85	85	85	0	0	0	0	0	Old.World.Monkey
chr11:56691399:56691647:-	LTR	ERV1	LTR8A	248	248	248	0	248	247	247	0	0	0	0	0	Old.World.Monkey
chr11:56692606:56692694:-	SINE	MIR	MIR3	88	89	89	89	0	89	89	0	90	0	84	0	Eutheria
chr11:56692796:56693086:-	LTR	ERVL-MaLR	THE1A-int	290	289	290	290	290	290	290	0	0	0	0	0	Old.World.Monkey
chr11:56693086:56693439:-	LTR	ERVL-MaLR	THE1A	353	353	353	354	354	407	373	355	0	0	0	0	New.World.Monkey
chr11:56694017:56694106:-	LINE	L2	L2c	89	89	89	89	89	89	89	89	89	0	0	0	Pig.Cow
chr11:56694160:56694227:+	LINE	L2	L2c	67	67	69	67	67	67	67	67	66	0	71	70	Eutheria
chr11:56694567:56695013:+	LINE	L2	L2b	446	446	446	446	445	442	442	0	0	0	0	0	Old.World.Monkey
chr11:56697114:56697205:+	SINE	Alu	AluJo	91	91	91	89	91	91	91	0	0	0	0	0	Old.World.Monkey
chr11:56697301:56697513:-	LINE	L1	L1M3	212	212	212	212	212	208	208	212	0	0	0	0	New.World.Monkey
chr11:56697517:56697625:+	LINE	L1	L1ME3E	108	108	108	104	103	104	108	106	0	0	0	0	New.World.Monkey
chr11:56697973:56698468:+	LINE	L2	L2b	495	495	484	495	495	494	495	497	0	0	0	0	New.World.Monkey
chr11:56698530:56698670:-	LINE	CR1	L3b	140	140	140	140	140	139	139	137	0	0	0	0	New.World.Monkey
chr11:56698815:56698844:-	LINE	L1	L1MB1	29	29	29	29	29	0	0	0	0	0	0	0	Apes
chr11:56698844:56699156:+	SINE	Alu	AluY	312	321	307	0	310	0	0	0	0	0	0	0	Apes
chr11:56699156:56699685:-	LINE	L1	L1MB1	529	522	504	523	522	0	0	525	0	0	0	0	New.World.Monkey
chr11:56699718:56699938:-	SINE	MIR	MIR	220	220	220	220	220	221	221	221	0	217	0	0	Pig.Cow
chr11:56700106:56700321:+	SINE	MIR	MIRc	215	215	215	215	215	215	215	215	0	0	0	221	Eutheria
chr11:56700868:56701060:-	LINE	L1	L1ME2z	192	192	192	228	192	499	504	187	0	191	190	0	Eutheria
chr11:56701146:56701226:+	LINE	L1	L1P4	80	80	80	81	80	80	80	80	0	0	0	0	New.World.Monkey
chr11:56701226:56701311:+	LINE	L1	L1PA16	85	85	85	86	86	85	86	85	0	0	0	0	New.World.Monkey
chr11:56701650:56702035:-	LINE	L2	L2a	385	385	385	0	385	385	385	388	379	0	0	0	Pig.Cow
chr11:56702231:56702310:+	LINE	L2	L2b	79	79	79	79	79	79	79	0	83	77	0	0	Pig.Cow
chr11:56702597:56702771:-	LINE	L2	L2	174	174	174	0	174	174	174	0	0	0	0	0	Old.World.Monkey
chr11:56703039:56703603:-	LINE	L1	L1PA3	564	562	0	0	0	0	0	0	0	0	0	0	Great.Apes
chr11:56704102:56704260:+	DNA	hAT-Charlie	Charlie17a	158	158	158	157	158	159	159	0	0	0	0	0	Old.World.Monkey
chr11:56704375:56704513:-	DNA	hAT	MamRep38	138	138	138	138	138	216	216	0	0	0	0	0	Old.World.Monkey
chr11:56705140:56705531:-	LINE	L1	L1PA2	391	0	0	0	0	0	0	0	0	0	0	0	Human
chr11:56705531:56705618:+	LINE	L1	L1P1	87	0	0	0	0	0	0	0	0	0	0	0	Human
chr11:56705880:56706002:+	LINE	L2	L2a	122	122	122	122	121	122	122	0	121	0	0	0	Pig.Cow
chr11:56706197:56706524:-	SINE	Alu	AluSx	327	327	332	331	322	327	327	0	0	0	0	0	Old.World.Monkey
chr11:56706537:56709858:-	LINE	L1	L1PA4	3321	3323	0	3317	3329	0	0	0	0	0	0	0	Apes
chr11:56709853:56710934:-	LINE	L1	L1PA2	1081	0	0	0	0	0	0	0	0	0	0	0	Human
chr11:56710934:56713645:-	LINE	L1	L1PA4	2711	0	0	0	0	0	0	0	0	0	0	0	Human
chr11:56713644:56716011:-	LINE	L1	L1P1	2367	2262	2367	0	0	0	0	0	0	0	0	0	Great.Apes
chr11:56716001:56716174:-	LINE	L1	L1P1	173	173	173	173	172	0	0	0	0	0	0	0	Apes
chr11:56716185:56716276:-	LINE	L1	L1P1	91	91	91	91	94	0	0	0	0	0	0	0	Apes
chr11:56716642:56717034:+	LTR	ERVL	MER77B	392	391	392	1572	0	384	384	0	384	0	0	0	Pig.Cow
chr11:56717042:56717342:+	LTR	ERVL	LTR57	300	299	300	300	0	306	306	0	0	0	0	0	Old.World.Monkey
chr11:56717342:56717797:+	LTR	ERV1	LTR71A	455	455	453	455	0	453	453	0	0	0	0	0	Old.World.Monkey
chr11:56717797:56719773:+	LTR	ERV1	HERVP71A-int	1976	1975	1971	1973	0	2053	2053	0	0	0	0	0	Old.World.Monkey
chr11:56719773:56720156:+	LINE	L1	L1M2	383	377	383	383	0	0	0	0	0	0	0	0	Great.Apes
chr11:56720189:56720222:+	LINE	L1	L1M2	33	33	33	32	0	33	33	0	0	0	0	0	Old.World.Monkey
chr11:56720210:56720555:+	LINE	L1	L1PA16	345	0	337	332	0	331	331	0	0	0	0	0	Old.World.Monkey
chr11:56720555:56720867:+	SINE	Alu	AluYb8	312	0	0	0	0	0	0	0	0	0	0	0	Human
chr11:56720867:56721921:+	LINE	L1	L1PA16	1054	1054	1055	1043	1050	1051	1049	0	0	0	0	0	Old.World.Monkey
chr11:56721964:56722204:-	LTR	ERVL-MaLR	THE1D	240	244	243	247	243	244	244	0	0	0	0	0	Old.World.Monkey
chr11:56722204:56722560:-	LTR	ERVL-MaLR	THE1B	356	356	356	0	356	355	355	0	0	0	0	0	Old.World.Monkey
chr11:56722560:56722693:-	LTR	ERVL-MaLR	THE1D	133	133	133	133	133	134	134	0	0	0	0	0	Old.World.Monkey
chr11:56722895:56723334:+	LINE	L1	L1M5	439	439	430	444	438	457	444	0	469	464	0	0	Pig.Cow
chr11:56724415:56724569:-	LINE	L1	L1MC4a	154	148	154	153	154	154	154	159	167	0	0	0	Pig.Cow
chr11:56724569:56728117:-	LINE	L1	L1MD2	3548	4311	3546	0	3538	0	0	3508	0	0	0	0	New.World.Monkey
chr11:56728117:56728252:-	LINE	L1	L1PA2	135	131	0	0	0	0	0	0	0	0	0	0	Great.Apes
chr11:56728252:56728555:-	SINE	Alu	AluY	303	309	0	0	297	0	0	0	0	0	0	0	Apes
chr11:56728555:56728815:-	LINE	L1	L1MD2	260	260	260	0	269	0	269	0	0	0	0	0	Old.World.Monkey
chr11:56728819:56729057:+	LINE	L1	L1MDa	238	239	244	247	246	259	248	0	0	0	0	0	Old.World.Monkey
chr11:56729069:56729277:-	DNA	TcMar-Tigger	Tigger1a_Art	208	208	206	206	208	0	208	0	0	0	0	0	Old.World.Monkey
chr11:56729266:56729408:-	DNA	TcMar-Tigger	Tigger1a_Art	142	142	142	141	141	145	145	0	0	0	0	0	Old.World.Monkey
chr11:56729409:56729646:+	LINE	L1	L1MDa	237	237	238	236	291	0	0	0	0	0	0	0	Apes
chr11:56729922:56731866:-	LINE	L1	L1PA11	1944	0	0	18416	1928	1984	1962	0	0	0	0	0	Old.World.Monkey
chr11:56731866:56733801:+	LINE	L1	L1PA2	1935	0	0	0	0	0	0	0	0	0	0	0	Human
chr11:56733800:56734374:-	LINE	L1	L1PA11	574	582	0	579	578	0	0	0	0	0	0	0	Apes
chr11:56734374:56734682:+	SINE	Alu	AluSx	308	301	0	307	310	0	0	0	0	0	0	0	Apes
chr11:56734682:56736989:-	LINE	L1	L1PA11	2307	2312	2312	2318	2324	0	0	0	0	0	0	0	Apes
chr11:56737241:56737300:-	SINE	MIR	MIRb	59	59	59	59	59	59	59	59	0	0	0	0	New.World.Monkey
chr11:56739542:56741652:+	LINE	L1	L1PA16	2110	2108	0	2134	2157	2138	2138	0	0	0	2062	0	Old.World.Monkey
chr11:56741696:56742662:+	LINE	L1	L1PA16	966	966	0	971	974	984	984	0	0	0	0	0	Old.World.Monkey
chr11:56743028:56743097:+	LINE	L2	L2b	69	69	71	69	69	69	69	0	0	0	0	0	Old.World.Monkey
chr11:56743097:56743381:+	SINE	Alu	AluSx3	284	285	0	285	362	284	284	0	0	0	0	0	Old.World.Monkey
chr11:56743381:56743393:+	LINE	L2	L2b	12	20	0	12	12	0	0	0	0	0	0	0	Apes
chr11:56744352:56744629:-	LINE	L1	L1M5	277	277	277	277	277	0	0	0	0	0	0	0	Apes
chr11:56744659:56745061:+	LTR	ERVL	ERV3-16A3_I-int	402	402	403	402	403	397	397	0	0	0	0	0	Old.World.Monkey
chr11:56745139:56745227:+	LINE	L1	L1M5	88	88	88	88	88	0	0	92	0	0	0	0	New.World.Monkey
chr11:56745227:56745536:-	LTR	ERVL	LTR16B2	309	309	309	309	309	295	295	307	0	0	0	0	New.World.Monkey
chr11:56745782:56745836:+	LINE	L1	L1ME3F	54	54	60	0	54	55	55	58	0	0	0	0	New.World.Monkey
chr11:56745865:56746012:+	LINE	L1	L1ME3F	147	147	147	147	147	145	145	0	0	0	0	0	Old.World.Monkey
chr11:56746070:56746133:+	LINE	L1	L1ME5	63	63	63	63	63	63	63	63	0	0	0	0	New.World.Monkey
chr11:56746785:56746924:+	LINE	L1	L1MC4a	139	137	139	139	139	139	139	0	0	0	0	0	Old.World.Monkey
chr11:56746924:56747224:+	SINE	Alu	AluSz	300	300	300	298	292	0	0	0	0	0	0	0	Apes
chr11:56747224:56747671:+	LINE	L1	L1MC4a	447	447	446	447	447	0	0	0	451	0	0	0	Pig.Cow
chr11:56747779:56748091:+	SINE	Alu	AluSp	312	314	0	312	316	0	0	322	0	0	0	0	New.World.Monkey
chr11:56748901:56748998:-	SINE	MIR	MIRb	97	97	97	106	97	107	107	0	99	99	0	0	Pig.Cow
chr11:56749010:56751786:-	LINE	L1	L1MD2	2776	2784	2954	2774	0	0	2735	2769	0	0	0	0	New.World.Monkey
chr11:56751809:56752135:-	LTR	ERV1	MER61A	326	326	327	0	326	0	0	0	0	0	0	0	Apes
chr11:56752135:56752788:-	LTR	ERV1	MER61-int	653	653	653	653	637	0	0	0	0	0	0	0	Apes
chr11:56752793:56753405:-	LINE	L1	L1MD2	612	608	614	616	622	0	0	0	0	0	0	0	Apes
chr11:56753414:56753664:+	LINE	L1	L1MDa	250	250	250	250	247	0	0	0	0	0	0	0	Apes
chr11:56753674:56753886:-	DNA	TcMar-Tigger	Tigger1a_Art	212	212	212	212	212	0	0	0	0	0	0	0	Apes
chr11:56753875:56754013:-	DNA	TcMar-Tigger	Tigger1a_Art	138	138	137	138	138	0	0	0	0	0	0	0	Apes
chr11:56754013:56754251:+	LINE	L1	L1MDa	238	236	234	234	238	0	0	0	0	0	0	0	Apes
chr11:56754430:56754724:+	SINE	Alu	AluSx	294	294	294	294	294	0	0	0	0	0	0	0	Apes
chr11:56755015:56755154:-	SINE	MIR	MIRb	139	139	136	0	139	139	139	138	136	136	0	0	Pig.Cow
chr11:56755219:56755297:+	LINE	L1	L1PREC2	78	78	75	78	78	0	0	77	0	0	0	0	New.World.Monkey
chr11:56757406:56759198:+	LINE	L1	L1PA16	1792	1797	1798	1805	1798	0	0	0	0	0	1742	0	Apes
chr11:56759248:56760440:+	LINE	L1	L1PA16	1192	1192	1184	1185	1184	0	1180	0	0	0	0	0	Old.World.Monkey
chr11:56760442:56760801:-	LTR	ERVL-MaLR	THE1B	359	359	359	359	359	0	0	0	0	0	0	0	Apes
chr11:56760801:56762216:-	LTR	ERVL-MaLR	THE1B-int	1415	1615	1416	0	0	0	0	0	0	0	0	0	Great.Apes
chr11:56762216:56762562:-	LTR	ERVL-MaLR	THE1B	346	346	346	0	0	0	0	0	0	0	0	0	Great.Apes
chr11:56762565:56763367:-	LTR	ERV1	LTR1B	802	804	0	0	0	0	0	0	0	0	0	0	Great.Apes
chr11:56763368:56770188:-	LTR	ERV1	MER52-int	6820	6818	0	0	0	0	0	0	0	0	0	0	Great.Apes
chr11:56770190:56770991:-	LTR	ERV1	LTR1B	801	790	801	0	803	798	785	0	0	0	0	0	Old.World.Monkey
chr11:56770991:56771105:+	LINE	L1	L1PA16	114	114	114	114	114	114	114	0	0	0	0	0	Old.World.Monkey
chr11:56771509:56771592:+	LINE	L2	L2b	83	83	83	83	83	83	83	0	0	0	0	0	Old.World.Monkey
chr11:56772527:56774049:-	LTR	ERV1	MER52A	1522	1522	0	1522	1517	2609	2610	0	0	0	0	0	Old.World.Monkey
chr11:56774062:56774469:+	LTR	ERVL	ERVL-E-int	407	407	388	406	420	403	403	401	0	0	0	0	New.World.Monkey
chr11:56774530:56774636:+	LINE	L1	L1M5	106	106	103	106	106	103	103	110	0	0	0	0	New.World.Monkey
chr11:56774637:56775040:-	LTR	ERVL	LTR16B2	403	403	433	425	425	425	425	437	0	0	0	0	New.World.Monkey
chr11:56775045:56775241:+	LINE	L1	L1ME3F	196	196	0	190	194	194	194	194	0	0	0	0	New.World.Monkey
chr11:56775481:56775554:+	LINE	L1	L1ME3F	73	73	73	73	73	73	73	73	0	0	0	0	New.World.Monkey
chr11:56776219:56776783:+	LINE	L1	L1MC4a	564	563	552	0	564	569	569	565	584	587	0	0	Pig.Cow
chr11:56777759:56777917:-	LINE	L1	L1MC4a	158	158	158	158	158	158	158	159	0	364	0	0	Pig.Cow
chr11:56777917:56778774:-	LINE	L1	L1MD2	857	857	867	834	839	832	832	834	0	0	0	0	New.World.Monkey
chr11:56778773:56779554:-	LINE	L1	L1PA3	781	782	0	0	0	0	0	0	0	0	0	0	Great.Apes
chr11:56779549:56782560:-	LINE	L1	L1MD2	3011	3007	2996	0	0	0	0	0	0	0	0	0	Great.Apes
chr11:56782564:56782611:+	LINE	L1	L1MDa	47	47	47	46	47	0	47	0	0	0	0	0	Old.World.Monkey
chr11:56782611:56782914:+	SINE	Alu	AluSx1	303	303	303	303	303	0	294	0	0	0	0	0	Old.World.Monkey
chr11:56782914:56783130:+	LINE	L1	L1MDa	216	216	216	216	216	0	222	0	0	0	0	0	Old.World.Monkey
chr11:56783144:56783352:-	DNA	TcMar-Tigger	Tigger1a_Art	208	208	0	204	208	207	207	0	0	0	0	0	Old.World.Monkey
chr11:56783334:56783480:-	DNA	TcMar-Tigger	Tigger1a_Art	146	146	146	145	146	145	145	0	0	0	0	0	Old.World.Monkey
chr11:56783487:56783715:+	LINE	L1	L1MDa	228	228	0	236	228	0	229	0	0	0	0	0	Old.World.Monkey
chr11:56784184:56784323:-	SINE	MIR	MIRb	139	139	134	139	139	139	139	138	136	0	134	0	Eutheria
chr11:56784388:56784461:+	LINE	L1	L1PA14	73	72	0	73	73	74	74	73	0	0	0	0	New.World.Monkey
chr11:56786584:56789576:+	LINE	L1	L1PA16	2992	2998	2994	3307	2995	0	3009	0	0	0	0	0	Old.World.Monkey
chr11:56789576:56790362:-	LTR	ERV1	LTR1B	786	786	786	784	785	0	0	0	0	0	0	0	Apes
chr11:56790362:56790472:+	LINE	L1	L1PA16	110	110	110	110	110	0	0	0	0	0	0	0	Apes
chr11:56790849:56790932:+	LINE	L2	L2b	83	83	83	83	83	83	83	0	0	0	0	0	Old.World.Monkey
chr11:56791817:56792256:+	LTR	ERVL	ERV3-16A3_I-int	439	439	439	439	438	0	0	0	0	0	0	0	Apes
chr11:56792334:56792420:+	LINE	L1	L1ME3F	86	86	86	86	86	0	0	0	0	0	0	0	Apes
chr11:56792420:56792853:-	LTR	ERVL	LTR16B2	433	433	432	427	433	0	0	0	0	0	0	0	Apes
chr11:56792853:56793050:+	LINE	L1	L1ME3F	197	197	197	199	201	0	0	0	0	0	0	0	Apes
chr11:56795180:56795966:+	LINE	L1	L1MD2	786	786	786	786	789	0	0	0	0	0	0	0	Apes
chr11:56795966:56796456:-	LTR	ERVL-MaLR	MLT1D	490	490	490	488	0	0	0	0	0	0	0	0	Great.Apes
chr11:56796456:56796491:+	LINE	L1	L1MD2	35	35	35	35	0	0	0	0	0	0	0	0	Great.Apes
chr11:56796491:56796782:+	SINE	Alu	AluSp	291	291	291	302	0	0	0	0	0	0	0	0	Great.Apes
chr11:56796782:56796861:+	LINE	L1	L1MD2	79	79	79	80	80	0	0	0	0	79	0	0	Pig.Cow
chr11:56797266:56797435:-	LTR	ERVL-MaLR	MLT1H	169	169	169	174	174	174	174	0	167	0	0	0	Pig.Cow
chr11:56797528:56797638:+	LINE	L2	L2a	110	110	110	110	110	0	0	0	0	0	0	0	Apes
chr11:56797678:56798080:+	LTR	ERVL	MER77	402	402	401	403	403	416	427	0	0	0	0	0	Old.World.Monkey
chr11:56798099:56798158:-	LTR	ERVL-MaLR	MLT1A0	59	59	59	59	59	58	58	0	0	0	0	0	Old.World.Monkey
chr11:56798158:56798443:+	SINE	Alu	AluY	285	284	292	285	284	285	285	0	0	0	0	0	Old.World.Monkey
chr11:56798472:56798511:-	LTR	ERVL-MaLR	MLT1A0	39	39	39	39	39	0	0	0	0	0	0	0	Apes
chr11:56798515:56799877:-	LTR	ERVL-MaLR	MLT1A0-int	1362	1362	1362	1358	1535	0	0	0	0	0	0	0	Apes
chr11:56799877:56799889:+	LTR	ERVL	MER77	12	12	12	12	12	0	0	0	0	0	0	0	Apes
chr11:56799889:56800221:-	LTR	ERVL-MaLR	MLT1A0	332	332	332	331	331	0	0	0	0	0	0	0	Apes
chr11:56800221:56800266:+	LTR	ERVL	MER77	45	45	45	45	45	0	0	0	0	0	0	0	Apes
chr11:56800317:56800640:-	LTR	ERVL	LTR16E1	323	321	323	324	323	0	0	0	0	0	0	0	Apes
chr11:56800748:56800801:+	LTR	ERVL-MaLR	MLT1L	53	53	53	53	53	0	0	0	0	0	0	0	Apes
chr11:56802196:56802433:+	SINE	Alu	AluSq2	237	237	237	237	0	0	0	0	0	0	0	0	Great.Apes
chr11:56802611:56802655:+	SINE	Alu	AluSq2	44	44	52	44	0	0	0	0	0	0	0	0	Great.Apes
chr11:56802753:56803307:-	LINE	L1	L1ME3C	554	554	554	0	552	0	0	0	0	0	0	0	Apes
chr11:56804023:56804361:+	LINE	L1	L1M5	338	336	338	352	353	0	0	0	0	0	0	0	Apes
chr11:56806453:56806565:-	LTR	ERVL	LTR79	112	112	113	112	112	0	0	0	112	0	108	0	Eutheria
chr11:56806903:56807060:-	LTR	ERVL	LTR40A1	157	157	157	157	157	0	0	0	0	0	0	0	Apes
chr11:56807461:56807727:-	LTR	ERV1	MER90a	266	266	266	266	266	0	0	0	0	0	0	0	Apes
chr11:56807754:56811799:+	LINE	L1	L1MA9	4045	4045	4041	4110	4066	0	0	0	0	0	0	0	Apes
chr11:56811796:56812033:-	LINE	L1	L1M3c	237	237	242	237	237	237	237	237	0	0	0	0	New.World.Monkey
chr11:56812044:56812551:-	LINE	L1	L1M3c	507	507	507	519	519	519	518	517	0	0	0	0	New.World.Monkey
chr11:56812906:56813290:-	LINE	L1	L1PA7	384	383	384	393	392	0	0	397	0	0	0	0	New.World.Monkey
chr11:56813295:56814757:+	LINE	L1	L1PA7	1462	1467	0	1408	0	0	1472	0	0	0	0	0	Old.World.Monkey
chr11:56814991:56815234:-	LTR	ERVL-MaLR	MLT1E1A	243	243	0	242	243	0	0	0	0	241	0	0	Pig.Cow
chr11:56815680:56815770:-	DNA	hAT-Charlie	MER5A	90	90	90	90	90	90	90	0	91	0	0	0	Pig.Cow
chr11:56815828:56816082:+	SINE	MIR	MIRb	254	254	252	374	254	255	255	0	1032	0	0	0	Pig.Cow
chr11:56816551:56816622:-	LTR	ERVL-MaLR	MSTA	71	71	71	168	168	170	170	0	0	0	0	0	Old.World.Monkey
chr11:56816607:56816837:-	LTR	ERVL-MaLR	MSTA	230	230	230	230	230	230	230	0	0	0	0	0	Old.World.Monkey
chr11:56817022:56817523:+	LTR	ERV1	MER90a	501	501	499	501	501	497	499	0	0	0	0	0	Old.World.Monkey
chr11:56817979:56818145:-	SINE	MIR	MIRb	166	165	166	166	166	159	159	163	173	0	0	0	Pig.Cow
chr11:56818240:56818894:+	LINE	L1	L1MEc	654	654	654	649	654	649	649	643	0	0	0	0	New.World.Monkey
chr11:56818894:56819203:+	SINE	Alu	AluJo	309	304	313	303	307	309	309	303	0	0	0	0	New.World.Monkey
chr11:56819203:56819226:+	LINE	L1	L1MEc	23	23	23	23	23	90	0	23	0	0	0	0	New.World.Monkey
chr11:56819226:56819525:-	SINE	Alu	AluSg	299	680	0	0	294	299	318	0	0	0	0	0	Old.World.Monkey
chr11:56819525:56819843:+	LINE	L1	L1MEc	318	318	0	0	0	0	0	0	0	0	0	0	Great.Apes
chr11:56819843:56820142:+	SINE	Alu	AluSx	299	300	0	0	0	0	0	0	0	0	0	0	Great.Apes
chr11:56820142:56820653:+	LINE	L1	L1MEc	511	508	509	0	518	0	0	0	0	0	0	0	Apes
chr11:56820920:56821054:-	SINE	Alu	AluSx	134	132	132	0	145	131	134	136	0	0	0	0	New.World.Monkey
chr11:56821071:56821128:+	LINE	L2	L2c	57	57	57	57	0	57	57	57	57	0	0	0	Pig.Cow
chr11:56821426:56821564:-	SINE	Alu	AluJr	138	138	138	177	134	138	138	139	0	0	0	0	New.World.Monkey
chr11:56822011:56822046:-	LINE	L1	L1MA6	35	35	35	35	35	35	35	0	0	0	0	0	Old.World.Monkey
chr11:56822047:56822209:+	LINE	L1	L1MA6	162	162	162	162	162	161	161	0	0	0	0	0	Old.World.Monkey
chr11:56822872:56823047:-	SINE	MIR	MIR	175	175	175	174	175	175	175	175	0	172	0	0	Pig.Cow
chr11:56823609:56823893:-	SINE	Alu	AluJr	284	284	284	284	284	281	281	0	0	0	0	0	Old.World.Monkey
chr11:56823898:56824399:-	LINE	L1	L1MA7	501	501	500	500	499	0	0	496	0	0	0	0	New.World.Monkey
chr11:56825161:56825390:+	DNA	hAT-Charlie	MER103C	229	229	229	229	228	0	0	0	0	0	0	0	Apes
chr11:56825418:56825487:+	DNA	TcMar-Tc2	Kanga1c	69	69	69	0	69	0	0	0	69	67	0	0	Pig.Cow
chr11:56825582:56825878:+	LTR	ERVL	MER54B	296	303	296	296	296	0	0	0	0	0	0	0	Apes
chr11:56825884:56826047:+	LTR	ERVL	MER54B	163	163	163	163	160	0	0	0	0	0	0	0	Apes
chr11:56826403:56826711:+	LINE	L1	L1PA15	308	308	306	308	307	0	0	0	0	0	0	0	Apes
chr11:56826752:56827377:+	LINE	L1	L1PA15	625	626	625	626	625	0	0	0	0	0	0	0	Apes
chr11:56827377:56827840:-	LINE	L1	L1PA5	463	461	460	463	464	0	0	0	0	0	0	0	Apes
chr11:56827840:56830224:+	LINE	L1	L1PA15	2384	2378	2389	2387	2400	0	0	0	0	0	0	0	Apes
chr11:56830227:56836397:+	LINE	L1	L1PA5	6170	6167	0	0	0	0	0	0	0	0	0	0	Great.Apes
chr11:56836390:56837249:+	LINE	L1	L1PA15	859	862	859	858	857	0	0	0	0	0	0	0	Apes
chr11:56837292:56837389:-	DNA	hAT-Charlie	MER5B	97	0	97	97	97	0	0	0	0	0	0	0	Apes
chr11:56837570:56837897:+	LTR	ERVL	LTR40b	327	327	326	326	327	0	0	327	0	0	0	0	New.World.Monkey
chr11:56837909:56839311:+	LINE	L1	L1MA8	1402	1398	1404	1401	1398	0	0	1922	0	0	0	0	New.World.Monkey
chr11:56839639:56840046:-	LTR	ERVL-MaLR	MLT1B	407	408	409	409	409	0	0	407	543	1110	0	0	Pig.Cow
chr11:56840462:56840561:-	SINE	MIR	MIR	99	99	99	99	99	0	0	99	97	371	0	0	Pig.Cow
chr11:56840565:56840627:+	SINE	MIR	MIR	62	62	62	62	62	0	0	62	62	65	0	0	Pig.Cow
chr11:56840640:56840774:-	SINE	MIR	MIRb	134	134	134	134	134	0	0	0	0	0	0	0	Apes
chr11:56841651:56841870:-	SINE	MIR	MIRc	219	219	1475	234	220	0	0	548	0	0	0	0	New.World.Monkey
chr11:56841947:56842070:-	LINE	L2	L2b	123	123	123	122	143	0	0	143	145	149	119	146	Eutheria
chr11:56842514:56842656:+	SINE	MIR	MIRb	142	142	142	142	142	0	0	142	0	0	0	0	New.World.Monkey
chr11:56843540:56843997:+	LTR	ERVL	MLT2B1	457	456	457	462	454	0	0	461	0	0	0	0	New.World.Monkey
chr11:56844733:56845353:-	LINE	L2	L2a	620	621	619	620	624	0	0	0	0	0	0	0	Apes
chr11:56845356:56845663:-	SINE	Alu	AluSg	307	301	311	317	306	0	0	0	0	0	0	0	Apes
chr11:56845695:56846121:-	LTR	ERVL-MaLR	MLT1K	426	426	425	425	423	0	0	425	0	0	0	0	New.World.Monkey
chr11:56846410:56846501:+	SINE	MIR	MIR3	91	91	91	91	91	91	91	91	91	116	0	0	Pig.Cow
chr11:56847300:56847553:+	LINE	L2	L2c	253	252	253	253	253	253	253	256	1508	253	0	0	Pig.Cow
chr11:56847734:56847938:+	LTR	ERVL-MaLR	MLT1F2	204	204	204	204	204	204	204	201	0	204	0	0	Pig.Cow
chr11:56848012:56848387:+	LTR	ERVL-MaLR	MLT1F2	375	375	375	375	375	0	0	556	0	0	0	0	New.World.Monkey
chr11:56849417:56849538:+	SINE	MIR	MIR3	121	121	121	121	121	121	121	0	0	0	0	0	Old.World.Monkey
chr11:56849562:56850215:+	LTR	ERVL-MaLR	MLT1E1A	653	653	653	654	651	653	653	626	0	0	0	0	New.World.Monkey
chr11:56850431:56850733:-	LTR	ERVL	LTR42	302	302	302	302	302	302	302	0	0	0	0	0	Old.World.Monkey
chr11:56850733:56851092:-	LTR	ERVL-MaLR	THE1B	359	359	359	361	360	359	359	0	0	0	0	0	Old.World.Monkey
chr11:56851092:56851283:-	LTR	ERVL	LTR42	191	191	191	191	191	191	191	186	0	0	0	0	New.World.Monkey
chr11:56851307:56851410:-	LINE	L2	L2a	103	103	103	103	103	103	103	0	104	0	0	0	Pig.Cow
chr11:56851415:56851483:-	LTR	ERVL-MaLR	MLT1K	68	68	68	68	68	68	68	68	0	0	0	0	New.World.Monkey
chr11:56852426:56852483:+	SINE	MIR	MIRb	57	57	57	57	57	57	57	58	0	0	0	0	New.World.Monkey
chr11:56852509:56852650:+	SINE	MIR	MIRb	141	141	141	142	142	142	142	141	0	0	0	0	New.World.Monkey
chr11:56852796:56853075:+	SINE	MIR	MIR	279	279	279	282	282	282	282	281	0	0	0	0	New.World.Monkey
chr11:56853078:56853339:-	LINE	L2	L2c	261	261	260	251	261	0	262	257	0	0	0	0	New.World.Monkey
chr11:56853420:56853543:+	LINE	L1	L1ME5	123	123	122	123	124	123	123	0	136	138	0	0	Pig.Cow
chr11:56855501:56855659:-	DNA	hAT-Tip100	MER91A	158	158	158	158	158	158	158	0	153	155	0	0	Pig.Cow
chr11:56856236:56856330:-	SINE	MIR	MIRc	94	94	94	94	94	94	94	93	94	96	110	95	Eutheria
chr11:56856478:56856710:+	SINE	MIR	MIRb	232	232	232	232	233	231	231	226	229	0	234	234	Eutheria
chr11:56856711:56857883:-	LINE	L2	L2a	1172	1172	1171	1171	1171	1172	1172	1137	0	2036	0	0	Pig.Cow
chr11:56857883:56857921:+	LINE	L1	L1PA4	38	38	38	0	0	0	0	0	0	55	0	0	Pig.Cow
chr11:56857921:56858045:-	LINE	L2	L2a	124	122	124	0	0	0	0	0	0	313	127	122	Eutheria
chr11:56858049:56858131:+	Unknown	Unknown	MamRep564	82	81	84	87	84	84	84	84	83	303	84	83	Eutheria
chr11:56858133:56858222:-	SINE	MIR	MIRb	89	89	89	0	89	89	89	86	88	89	0	0	Pig.Cow
chr11:56858483:56858728:+	LTR	Gypsy?	LTR88b	245	245	246	0	245	246	246	244	0	512	247	0	Eutheria
chr11:56858787:56859408:+	LINE	L2	L2a	621	0	621	625	623	625	626	621	0	773	0	0	Pig.Cow
chr11:56859425:56859839:-	LINE	L1	L1PA10	414	0	414	413	414	412	412	413	0	0	0	0	New.World.Monkey
chr11:56859839:56860206:+	LINE	L2	L2a	367	0	367	0	366	367	367	0	0	0	0	0	Old.World.Monkey
chr11:56860206:56860503:-	SINE	Alu	AluSp	297	0	0	0	299	297	297	0	0	0	0	0	Old.World.Monkey
chr11:56860503:56861350:+	LINE	L2	L2a	847	0	850	859	860	848	848	0	0	990	0	0	Pig.Cow
chr11:56861348:56861460:-	SINE	MIR	MIRc	112	113	112	112	112	112	112	112	0	0	0	0	New.World.Monkey
chr11:56862013:56862240:-	SINE	MIR	MIRb	227	227	227	227	227	226	226	227	245	236	0	224	Eutheria
chr11:56863038:56863111:-	LTR	ERVL-MaLR	MLT1K	73	73	73	73	73	72	72	73	72	72	71	72	Eutheria
chr11:56863130:56863348:+	SINE	MIR	MIR	218	218	218	218	0	0	0	0	0	0	0	0	Great.Apes
chr11:56863348:56863674:+	LTR	ERVL-MaLR	MLT1C	326	326	326	327	326	327	327	377	575	328	0	0	Pig.Cow
chr11:56863674:56863938:-	LTR	ERVL-MaLR	MLT1A	264	0	269	0	255	267	268	267	0	0	0	0	New.World.Monkey
chr11:56863938:56864247:-	SINE	Alu	AluSc	309	0	314	297	308	307	307	0	0	0	0	0	Old.World.Monkey
chr11:56864247:56864381:-	LTR	ERVL-MaLR	MLT1A	134	132	132	132	132	133	133	0	0	136	0	0	Pig.Cow
chr11:56864381:56864514:+	LTR	ERVL-MaLR	MLT1C	133	133	135	134	134	133	133	0	0	132	142	0	Eutheria
chr11:56864521:56864579:+	SINE	MIR	MIR	58	58	58	58	59	58	58	0	0	0	57	57	Eutheria
chr11:56864587:56864886:-	LTR	ERVL-MaLR	MLT1K	299	299	299	298	299	327	327	0	319	0	0	0	Pig.Cow
chr11:56866165:56866397:-	SINE	MIR	MIR	232	232	231	248	248	249	249	249	239	509	0	0	Pig.Cow
chr11:56866487:56866518:-	SINE	MIR	MIR	31	31	31	31	31	31	31	31	33	34	0	0	Pig.Cow
chr11:56866518:56866612:+	LINE	L1	L1MB3	94	94	94	95	95	96	96	95	99	0	0	0	Pig.Cow
chr11:56866612:56866786:-	SINE	MIR	MIRb	174	174	173	174	174	174	174	174	411	305	0	0	Pig.Cow
chr11:56866907:56867148:+	SINE	MIR	MIR	241	242	241	242	242	241	241	239	239	0	232	237	Eutheria
chr11:56867139:56867240:-	SINE	MIR	MIRc	101	101	101	101	102	0	0	102	0	0	100	102	Eutheria
chr11:56867621:56867724:-	DNA	hAT-Charlie	MER5A	103	103	103	103	103	103	103	103	0	0	165	0	Eutheria
chr11:56867724:56867836:-	SINE	MIR	MIRb	112	112	112	111	109	116	116	111	333	0	116	0	Eutheria
chr11:56867917:56868048:+	LINE	L1	L1ME4a	131	131	131	131	131	130	131	131	139	131	0	568	Eutheria
chr11:56868516:56868621:+	LINE	L1	L1M5	105	105	105	105	105	105	105	105	104	104	105	105	Eutheria
chr11:56868717:56868786:+	LINE	CR1	L3	69	69	69	69	69	69	69	69	67	69	69	67	Eutheria
chr11:56868971:56869109:-	DNA	TcMar-Tigger	Tigger8	138	138	138	138	154	138	138	138	137	137	139	137	Eutheria
chr11:56869333:56869385:+	SINE	MIR	MIRb	52	52	52	52	52	52	52	52	52	52	0	0	Pig.Cow
chr11:56869472:56869703:+	LINE	CR1	L3	231	231	231	231	247	231	231	235	239	0	0	0	Pig.Cow
chr11:56869703:56869816:+	SINE	Alu	FLAM_A	113	113	113	113	113	113	113	113	0	0	0	0	New.World.Monkey
chr11:56869958:56870627:+	LINE	CR1	L3	669	661	669	664	668	669	676	0	0	0	0	0	Old.World.Monkey
chr11:56870798:56871361:-	LINE	RTE	L4	563	564	564	563	575	561	561	0	566	741	0	0	Pig.Cow
chr11:56871568:56871735:-	SINE	SINE	LFSINE_Vert	167	167	167	166	167	167	167	167	167	167	168	0	Eutheria
chr11:56871866:56871921:+	LTR	ERVL-MaLR	MLT1J2	55	55	55	0	55	55	55	55	0	0	0	0	New.World.Monkey
chr11:56872465:56872564:+	DNA	hAT-Charlie	MER113A	99	99	99	99	99	99	99	105	122	0	0	0	Pig.Cow
chr11:56872550:56872737:+	DNA	hAT-Charlie	MER113	187	186	186	185	185	185	185	183	0	0	0	1901	Eutheria
chr11:56873137:56873256:-	LINE	L2	L2a	119	119	119	119	123	119	119	122	0	0	0	0	New.World.Monkey
chr11:56873256:56873616:+	LTR	ERVL-MaLR	MLT1A0	360	360	360	360	362	349	349	0	0	0	0	0	Old.World.Monkey
chr11:56873616:56874106:-	LINE	L2	L2a	490	490	492	496	496	0	0	0	0	0	0	0	Apes
chr11:56874106:56874402:+	SINE	Alu	AluSx1	296	294	293	292	293	0	0	0	0	0	0	0	Apes
chr11:56874402:56874690:-	LINE	L2	L2a	288	288	288	288	288	0	0	0	0	0	0	0	Apes
chr11:56874691:56875411:-	LINE	L1	L1MEc	720	721	729	729	0	0	0	0	0	0	0	0	Great.Apes
chr11:56875411:56875694:+	SINE	Alu	AluSz6	283	283	283	283	283	0	0	0	0	0	0	0	Apes
chr11:56875694:56875998:-	LINE	L1	L1MEc	304	304	304	302	302	291	291	0	0	0	0	0	Old.World.Monkey
chr11:56876041:56876858:-	LINE	L1	L1MEc	817	817	817	849	837	813	813	0	0	0	0	0	Old.World.Monkey
chr11:56876859:56876913:-	LINE	L2	L2a	54	54	54	54	54	54	54	53	0	0	0	0	New.World.Monkey
chr11:56876914:56877060:-	DNA	hAT-Charlie	MER5A	146	147	146	146	146	0	0	146	0	0	0	0	New.World.Monkey
chr11:56877177:56877573:+	LINE	L2	L2b	396	396	396	396	396	0	0	0	0	0	0	0	Apes
chr11:56877653:56878265:+	DNA	hAT-Charlie	MER20B	612	612	631	629	628	632	632	630	0	0	0	0	New.World.Monkey
chr11:56878614:56878872:+	SINE	MIR	MIR	258	258	258	258	258	257	257	257	256	277	0	0	Pig.Cow
chr11:56879997:56880066:+	DNA	TcMar-Tigger	Tigger2b_Pri	69	69	69	69	70	69	69	69	0	0	0	0	New.World.Monkey
chr11:56880056:56880489:+	DNA	TcMar-Tigger	Tigger2	433	433	429	429	433	434	434	423	0	0	0	0	New.World.Monkey
chr11:56880497:56880810:+	SINE	Alu	AluSz	313	313	0	315	315	304	309	312	0	0	0	0	New.World.Monkey
chr11:56881083:56881409:+	LINE	L2	L2c	326	326	336	333	336	326	326	340	0	371	0	350	Eutheria
chr11:56881527:56881629:-	SINE	MIR	MIRc	102	102	102	102	401	619	417	102	102	102	0	0	Pig.Cow
chr11:56881681:56881941:-	DNA	hAT-Charlie	MER102c	260	260	260	260	259	260	260	277	455	250	0	0	Pig.Cow
chr11:56882379:56882624:+	SINE	MIR	MIRc	245	245	245	253	245	244	244	242	0	0	0	0	New.World.Monkey
chr11:56882833:56883212:+	LTR	ERVL-MaLR	THE1C	379	379	377	375	377	377	377	377	0	0	0	0	New.World.Monkey
chr11:56883372:56883477:-	SINE	MIR	MIR	105	105	105	105	105	105	105	108	0	0	0	0	New.World.Monkey
chr11:56883562:56883720:-	LINE	L2	L2a	158	158	157	157	163	219	219	156	0	0	0	0	New.World.Monkey
chr11:56883968:56884191:-	SINE	MIR	MIR	223	224	0	223	223	222	222	214	0	0	0	0	New.World.Monkey
chr11:56884265:56884512:-	LTR	ERVL-MaLR	MLT1B	247	247	247	247	247	248	248	246	0	0	0	0	New.World.Monkey
chr11:56884512:56884809:-	SINE	Alu	AluSz	297	297	294	296	305	0	0	0	0	0	0	0	Apes
chr11:56884809:56884957:-	LTR	ERVL-MaLR	MLT1B	148	148	148	148	148	148	148	142	0	0	0	0	New.World.Monkey
chr11:56885314:56886199:+	LINE	L1	L1PA13	885	886	885	871	862	874	875	949	0	0	0	0	New.World.Monkey
chr11:56886755:56886903:-	DNA	hAT-Charlie	MER103C	148	643	148	148	148	0	0	148	0	0	0	0	New.World.Monkey
chr11:56887407:56887786:+	LTR	ERVL-MaLR	MLT1B	379	379	379	380	379	379	379	0	0	0	0	0	Old.World.Monkey
chr11:56887888:56888314:+	LTR	ERVL-MaLR	MLT1L	426	426	426	428	428	425	425	424	0	0	484	419	Eutheria
chr11:56888448:56888577:+	LTR	ERVL	MER21C	129	129	129	129	130	128	128	0	0	0	0	0	Old.World.Monkey
chr11:56888577:56888890:-	SINE	Alu	AluSc8	313	312	302	0	307	0	0	0	0	0	0	0	Apes
chr11:56888890:56889609:+	LTR	ERVL	MER21C	719	736	736	736	736	740	740	721	0	0	0	0	New.World.Monkey
chr11:56889611:56889740:-	SINE	MIR	MIR	129	129	129	129	129	129	129	125	0	0	0	0	New.World.Monkey
chr11:56890855:56890928:-	LTR	ERVL-MaLR	MLT1M	73	73	73	74	74	74	74	73	154	74	0	0	Pig.Cow
chr11:56891884:56891977:+	LINE	L2	L2b	93	93	93	93	93	93	93	92	94	0	0	0	Pig.Cow
chr11:56892159:56892305:-	SINE	MIR	MIRc	146	146	146	146	146	146	146	146	140	142	140	140	Eutheria
chr11:56893686:56894007:+	SINE	Alu	AluSx	321	323	322	7229	307	0	0	0	0	0	0	0	Apes
chr11:56894141:56894518:-	LTR	ERVL-MaLR	MLT1I	377	377	377	378	377	376	376	373	1145	0	0	0	Pig.Cow
chr11:56895078:56895293:+	SINE	MIR	MIR	215	215	215	215	215	217	217	210	0	215	209	215	Eutheria
chr11:56895562:56896090:-	LINE	L1	L1PA14	528	528	552	536	568	526	526	568	0	0	0	0	New.World.Monkey
chr11:56896462:56896565:+	SINE	MIR	MIR3	103	103	103	103	101	103	103	103	103	99	0	0	Pig.Cow
chr11:56896721:56896924:-	SINE	MIR	MIR	203	201	203	203	203	203	203	203	202	218	0	0	Pig.Cow
chr11:56897180:56897374:-	SINE	MIR	MIRc	194	195	195	195	195	195	195	196	201	201	188	194	Eutheria
chr11:56898069:56898124:-	LINE	L2	L2b	55	55	55	55	56	56	56	55	0	0	0	0	New.World.Monkey
chr11:56899028:56899220:+	LINE	L2	L2a	192	192	192	192	192	192	192	0	211	207	0	0	Pig.Cow
chr11:56899532:56899612:+	DNA	TcMar-Tigger	Tigger1	80	80	80	80	80	80	80	80	0	0	0	0	New.World.Monkey
chr11:56899609:56899648:+	DNA	TcMar-Tigger	Tigger1	39	39	39	39	39	39	39	39	0	0	0	0	New.World.Monkey
chr11:56899648:56899816:+	SINE	Alu	AluJo	168	168	169	169	168	167	167	180	0	0	0	0	New.World.Monkey
chr11:56899816:56899840:+	DNA	TcMar-Tigger	Tigger1	24	24	24	24	24	24	24	24	0	0	0	0	New.World.Monkey
chr11:56899832:56899912:-	DNA	TcMar-Tigger	Tigger1	80	80	80	80	80	80	80	80	0	0	0	0	New.World.Monkey
chr11:56899912:56900203:+	SINE	Alu	AluSg	291	303	289	289	289	298	296	0	0	0	0	0	Old.World.Monkey
chr11:56900203:56900459:-	DNA	TcMar-Tigger	Tigger1	256	256	256	256	257	251	251	0	0	0	0	0	Old.World.Monkey
chr11:56900459:56900764:+	SINE	Alu	AluSx	305	290	305	298	303	0	295	0	0	0	0	0	Old.World.Monkey
chr11:56900764:56902623:-	DNA	TcMar-Tigger	Tigger1	1859	1845	1849	1860	1845	1874	1872	1830	0	0	0	0	New.World.Monkey
chr11:56902623:56902986:+	LINE	L1	L1MEf	363	368	369	368	367	359	358	445	0	0	0	0	New.World.Monkey
chr11:56902996:56903237:+	LINE	L1	L1M4b	241	241	241	241	240	239	239	237	0	0	0	0	New.World.Monkey
chr11:56903651:56903955:+	LTR	ERVL-MaLR	MLT1E2	304	301	304	0	307	305	305	300	0	0	0	0	New.World.Monkey
chr11:56903956:56904226:+	SINE	Alu	AluSx1	270	271	0	0	270	270	270	0	0	0	0	0	Old.World.Monkey
chr11:56904485:56904613:+	LTR	ERVL-MaLR	MLT1E2	128	128	128	128	128	0	0	126	0	0	0	0	New.World.Monkey
chr11:56904625:56905336:+	LINE	L1	L1M4b	711	696	711	710	708	0	0	0	0	0	0	0	Apes
chr11:56905384:56905839:-	LTR	ERVL-MaLR	MLT1C	455	455	455	439	456	448	448	457	0	0	0	0	New.World.Monkey
chr11:56905874:56906455:-	LTR	ERVL	LTR75B	581	581	569	582	577	0	0	0	0	0	0	0	Apes
chr11:56906455:56906511:+	LINE	L1	L1M4b	56	56	56	56	56	0	0	56	0	0	0	0	New.World.Monkey
chr11:56906511:56906789:+	LINE	L1	L1MA1	278	276	278	277	278	0	0	277	0	0	0	0	New.World.Monkey
chr11:56906789:56906943:+	LINE	L1	L1M4b	154	153	153	153	153	0	0	148	0	0	0	0	New.World.Monkey
chr11:56906943:56907257:+	SINE	Alu	AluJb	314	314	348	314	314	0	0	0	0	0	0	0	Apes
chr11:56907257:56907981:+	LINE	L1	L1M4b	724	877	724	719	718	0	0	0	0	0	0	0	Apes
chr11:56907990:56908189:+	LINE	L1	L1M4b	199	199	275	220	220	0	0	219	0	0	0	0	New.World.Monkey
chr11:56908199:56908286:+	SINE	MIR	MIRc	87	87	87	87	87	0	0	87	0	0	0	0	New.World.Monkey
chr11:56908294:56908382:-	SINE	MIR	MIRb	88	88	88	88	88	0	0	0	0	0	0	0	Apes
chr11:56908463:56909268:-	LINE	L2	L2a	805	805	804	800	806	0	0	1166	0	837	0	0	Pig.Cow
chr11:56909383:56909453:-	LINE	L2	L2c	70	70	70	70	70	0	0	0	70	68	68	69	Eutheria
chr11:56909788:56910347:-	LINE	L2	L2c	559	559	557	556	0	562	562	566	560	556	0	0	Pig.Cow
chr11:56910362:56910545:-	SINE	MIR	MIRb	183	183	183	183	183	183	183	0	185	183	179	0	Eutheria
chr11:56910700:56910892:-	SINE	MIR	MIR3	192	192	192	192	192	191	191	192	0	0	0	188	Eutheria
chr11:56910980:56911313:+	LINE	L2	L2a	333	333	333	333	333	333	333	328	0	0	0	0	New.World.Monkey
chr11:56911313:56911594:+	SINE	Alu	AluSc	281	281	0	294	294	292	294	0	0	0	0	0	Old.World.Monkey
chr11:56911594:56911615:+	LINE	L2	L2a	21	21	21	20	21	0	23	0	0	0	0	0	Old.World.Monkey
chr11:56912391:56912548:+	SINE	MIR	MIRb	157	157	157	157	157	0	163	0	0	321	0	0	Pig.Cow
chr11:56912622:56912742:-	SINE	MIR	MIR	120	120	120	119	120	120	120	497	0	133	0	0	Pig.Cow
chr11:56913357:56913480:-	SINE	MIR	MIR3	123	123	123	123	0	123	123	123	128	0	226	0	Eutheria
chr11:56913504:56913710:+	DNA	hAT-Charlie	MER20	206	0	206	206	0	206	206	0	201	198	0	0	Pig.Cow
chr11:56913856:56913993:+	LINE	L2	L2c	137	0	137	137	139	137	137	137	0	143	0	0	Pig.Cow
chr11:56914106:56914362:+	SINE	MIR	MIR	256	256	255	256	255	256	256	252	244	0	0	0	Pig.Cow
chr11:56914737:56914950:-	DNA	hAT-Charlie	MER20	213	213	213	0	210	211	211	0	0	230	0	0	Pig.Cow
chr11:56914972:56915179:+	DNA	hAT-Charlie	MER106B	207	207	206	213	207	214	214	215	0	208	0	0	Pig.Cow
chr11:56915693:56915868:-	SINE	MIR	MIR	175	175	175	175	175	176	176	175	0	0	0	0	New.World.Monkey
chr11:56916505:56916655:+	SINE	MIR	MIRc	150	148	150	150	151	150	150	0	0	0	146	145	Eutheria
chr11:56916997:56917176:-	SINE	MIR	MIR	179	179	179	179	179	179	179	185	197	171	234	238	Eutheria
chr11:56917359:56917588:-	LTR	ERVL-MaLR	MLT1M	229	228	229	241	0	241	241	244	0	0	0	0	New.World.Monkey
chr11:56918035:56918465:+	LTR	ERVL-MaLR	MLT1J	430	430	0	430	0	425	425	0	925	417	0	0	Pig.Cow
chr11:56918752:56919035:+	LINE	L1	L1P3	283	283	285	286	284	283	283	289	0	0	0	0	New.World.Monkey
chr11:56920380:56920613:-	SINE	MIR	MIR	233	233	233	233	233	232	232	230	233	225	0	0	Pig.Cow
chr11:56921612:56921696:-	SINE	MIR	MIR	84	84	84	84	84	84	84	84	0	0	0	0	New.World.Monkey
chr11:56921844:56921869:+	LTR	ERVL-MaLR	MLT1J2	25	25	25	25	25	25	25	25	25	0	24	0	Eutheria
chr11:56921869:56922178:+	SINE	Alu	AluSx3	309	309	309	309	308	325	327	314	0	0	0	0	New.World.Monkey
chr11:56922178:56922258:+	LTR	ERVL-MaLR	MLT1J2	80	80	80	80	0	80	0	80	0	0	87	0	Eutheria
chr11:56922261:56922305:+	SINE	MIR	MIR	44	44	44	44	44	44	44	44	48	48	44	44	Eutheria
chr11:56922619:56922674:-	LINE	CR1	Plat_L3	55	55	55	55	55	55	55	55	55	54	54	54	Eutheria
chr11:56922918:56923108:+	SINE	MIR	MIRb	190	190	190	190	190	190	190	190	0	324	0	0	Pig.Cow
chr11:56924530:56924744:+	SINE	MIR	MIRb	214	214	214	214	214	214	214	213	214	215	0	210	Eutheria
chr11:56925691:56925770:-	LINE	L2	L2a	79	79	79	79	78	80	79	79	79	80	89	90	Eutheria
chr11:56926377:56926598:+	SINE	MIR	MIRc	221	221	221	221	221	221	221	216	229	239	0	0	Pig.Cow
chr11:56926633:56927055:-	LTR	ERVL-MaLR	MLT1K	422	422	418	420	423	416	416	408	0	442	0	0	Pig.Cow
chr11:56927055:56927365:+	SINE	Alu	AluSx3	310	306	330	311	0	0	0	0	0	0	0	0	Great.Apes
chr11:56927365:56927462:-	LTR	ERVL-MaLR	MLT1K	97	97	97	97	0	94	94	97	0	0	0	94	Eutheria
chr11:56927939:56928039:-	LINE	L2	L2a	100	100	100	100	100	100	100	100	99	99	102	0	Eutheria
chr11:56928109:56928419:+	DNA	hAT-Charlie	MER102b	310	312	312	312	312	326	326	316	0	321	319	330	Eutheria
chr11:56928777:56929050:+	LINE	L2	L2c	273	273	273	273	273	272	272	0	514	286	278	278	Eutheria
chr11:56929479:56929736:+	LINE	L2	L2a	257	257	257	257	257	257	257	248	482	0	0	0	Pig.Cow
chr11:56929789:56930096:-	LTR	ERVL-MaLR	MLT1K	307	307	315	310	305	304	304	0	0	0	0	0	Old.World.Monkey
chr11:56930127:56930313:-	LTR	ERVL-MaLR	MLT1K	186	186	186	186	187	186	186	185	197	436	0	0	Pig.Cow
chr11:56930551:56930694:-	SINE	MIR	MIRc	143	142	143	143	143	0	0	143	0	0	0	0	New.World.Monkey
chr11:56931182:56931330:-	SINE	MIR	MIR3	148	148	148	148	147	149	149	148	440	148	148	149	Eutheria
chr11:56931833:56932044:+	SINE	MIR	MIR	211	211	218	213	213	213	213	224	0	219	0	0	Pig.Cow
chr11:56932693:56932836:-	SINE	MIR	MIRb	143	143	143	143	143	141	143	143	144	145	0	0	Pig.Cow
chr11:56932864:56933066:-	LTR	ERVL-MaLR	THE1B	202	202	202	202	201	207	207	202	0	0	0	0	New.World.Monkey
chr11:56933066:56933374:+	SINE	Alu	AluSq2	308	311	338	299	302	305	305	308	0	0	0	0	New.World.Monkey
chr11:56933374:56933531:-	LTR	ERVL-MaLR	THE1B	157	157	157	157	157	159	159	0	0	0	0	0	Old.World.Monkey
chr11:56933876:56934031:+	SINE	MIR	MIR	155	155	155	157	156	156	156	154	157	157	0	0	Pig.Cow
chr11:56934031:56934299:+	SINE	Alu	AluSz	268	268	269	269	269	269	269	269	0	0	0	0	New.World.Monkey
chr11:56934299:56934359:+	SINE	MIR	MIRb	60	60	60	60	60	58	58	64	0	0	0	0	New.World.Monkey
chr11:56934382:56934577:+	SINE	MIR	MIRb	195	195	193	195	199	198	197	194	0	222	0	0	Pig.Cow
chr11:56935490:56935620:+	SINE	Alu	FLAM_C	130	130	130	130	128	130	130	130	0	0	0	0	New.World.Monkey
chr11:56935631:56936117:-	LINE	L1	L1MA7	486	486	486	485	489	490	490	491	0	0	0	0	New.World.Monkey
chr11:56936120:56936484:-	LTR	ERVL-MaLR	THE1A	364	364	364	364	367	359	365	0	0	0	0	0	Old.World.Monkey
chr11:56936484:56937697:-	LTR	ERVL-MaLR	THE1A-int	1213	1213	1212	1213	1214	0	1374	0	0	0	0	0	Old.World.Monkey
chr11:56937697:56937960:+	SINE	Alu	AluSz	263	264	264	271	0	0	0	255	0	0	0	0	New.World.Monkey
chr11:56937960:56938341:-	LTR	ERVL-MaLR	THE1A-int	381	381	381	381	381	378	377	380	0	0	0	0	New.World.Monkey
chr11:56938341:56938478:-	LTR	ERVL-MaLR	THE1A	137	137	137	138	137	137	137	0	0	0	0	0	Old.World.Monkey
chr11:56938478:56938600:-	LINE	L1	L1MA7	122	122	122	348	122	122	122	123	0	0	117	0	Eutheria
chr11:56938601:56938800:+	LINE	L2	L2a	199	199	199	199	199	203	203	202	0	0	0	0	New.World.Monkey
chr11:56938918:56938996:+	SINE	MIR	MIRc	78	78	78	78	78	78	78	78	77	76	84	0	Eutheria
chr11:56938972:56939114:+	LINE	L2	L2a	142	142	142	142	142	141	141	142	0	140	0	0	Pig.Cow
chr11:56939130:56939202:+	DNA	hAT	MamRep38	72	72	72	72	80	72	72	72	0	72	0	74	Eutheria
chr11:56939230:56939280:+	LINE	L2	L2a	50	50	50	50	50	50	50	50	72	74	70	0	Eutheria
chr11:56939701:56939847:-	LINE	L2	L2c	146	146	146	146	146	146	146	146	0	145	144	144	Eutheria
chr11:56940645:56940719:-	SINE	MIR	MIRb	74	74	74	74	74	74	74	74	775	85	83	82	Eutheria
chr11:56940900:56941212:-	SINE	Alu	AluJr	312	315	315	450	307	0	0	318	0	0	0	0	New.World.Monkey
chr11:56941253:56941446:-	SINE	MIR	MIR	193	193	193	193	193	193	193	193	239	0	0	0	Pig.Cow
chr11:56941900:56942440:-	LTR	ERVL-MaLR	MLT1E3	540	540	551	552	550	551	551	550	0	0	0	0	New.World.Monkey
chr11:56942440:56942884:-	LTR	ERVL-MaLR	MLT1D	444	444	444	444	444	446	446	439	0	466	0	0	Pig.Cow
chr11:56942884:56942913:-	LTR	ERVL-MaLR	MLT1E3	29	29	29	29	29	29	29	0	29	82	0	0	Pig.Cow
chr11:56943436:56943881:-	LINE	L1	L1PA13	445	444	444	450	0	449	449	435	0	0	0	0	New.World.Monkey
chr11:56944392:56944738:+	DNA	TcMar-Tigger	Tigger12c	346	346	347	346	345	346	346	348	0	0	0	0	New.World.Monkey
chr11:56945022:56945109:-	DNA	hAT-Charlie	MER103C	87	87	0	4688	83	87	87	0	89	83	0	0	Pig.Cow
chr11:56945476:56945600:-	SINE	MIR	MIRb	124	124	124	125	125	125	125	125	145	144	0	0	Pig.Cow
chr11:56945982:56946030:-	LINE	L2	L2a	48	48	48	48	48	48	48	0	48	0	48	48	Eutheria
chr11:56946268:56946370:+	LINE	L2	L2a	102	102	102	102	102	102	102	102	0	153	0	0	Pig.Cow
chr11:56950454:56950610:-	SINE	MIR	MIRb	156	156	156	157	156	156	156	155	154	149	153	160	Eutheria
chr11:56950619:56950707:-	SINE	MIR	MIRb	88	88	88	88	88	88	88	0	0	0	0	0	Old.World.Monkey
chr11:56950829:56951012:-	SINE	MIR	MIR	183	183	183	183	183	204	204	181	0	184	0	0	Pig.Cow
chr11:56951818:56951986:-	SINE	MIR	MIR3	168	183	168	168	165	168	168	163	0	0	195	0	Eutheria
chr11:56952744:56953057:-	SINE	Alu	AluSc	313	309	0	307	0	299	0	0	0	0	0	0	Old.World.Monkey
chr11:56953469:56953703:-	SINE	MIR	MIR	234	227	234	230	234	232	232	236	0	0	244	0	Eutheria
chr11:56953771:56954449:-	LINE	L2	L2a	678	678	677	678	670	678	678	678	0	0	0	0	New.World.Monkey
chr11:56954451:56954624:+	SINE	MIR	MIRb	173	173	173	173	275	181	181	0	178	0	0	0	Pig.Cow
chr11:56955096:56955409:-	LINE	L2	L2b	313	313	313	307	313	312	312	309	0	314	0	0	Pig.Cow
chr11:56955976:56956142:-	SINE	MIR	MIRb	166	165	168	160	162	162	162	158	161	165	160	0	Eutheria
chr11:56956265:56956401:-	SINE	MIR	MIRb	136	136	136	135	136	137	137	442	137	139	133	0	Eutheria
chr11:56956556:56956765:-	SINE	MIR	MIRc	209	209	209	210	210	211	211	209	211	0	0	0	Pig.Cow
chr11:56958214:56958293:-	DNA	TcMar-Mariner	MADE1	79	79	79	0	0	79	79	79	0	0	0	0	New.World.Monkey
chr11:56960323:56960521:-	SINE	MIR	MIR	198	198	198	198	198	200	200	0	0	0	0	0	Old.World.Monkey
chr11:56960622:56960970:-	LTR	ERVL-MaLR	THE1A	348	348	348	348	348	351	351	343	0	0	0	0	New.World.Monkey
chr11:56961062:56961459:-	LTR	ERVL-MaLR	MLT1J2	397	397	397	397	397	408	408	408	0	0	0	0	New.World.Monkey
chr11:56961515:56962454:-	LTR	ERVL-MaLR	MLT1J2-int	939	939	939	935	929	938	938	933	0	0	0	0	New.World.Monkey
chr11:56963073:56963369:+	SINE	Alu	AluSq2	296	296	296	304	304	300	304	0	0	0	0	0	Old.World.Monkey
chr11:56963452:56963694:-	LINE	L2	L2a	242	242	242	242	242	238	238	235	0	0	0	0	New.World.Monkey
chr11:56963675:56964075:-	LINE	L2	L2a	400	400	400	401	403	402	403	411	0	0	0	0	New.World.Monkey
chr11:56964799:56965040:+	SINE	MIR	MIR	241	0	239	241	239	242	242	232	0	252	254	267	Eutheria
chr11:56965039:56965173:-	SINE	MIR	MIRb	134	0	134	134	134	134	134	0	489	370	133	305	Eutheria
chr11:56965228:56965689:+	LTR	ERVL-MaLR	MLT1H1	461	0	469	469	469	461	461	469	0	0	0	0	New.World.Monkey
chr11:56966143:56966441:+	SINE	Alu	AluSq2	298	298	333	297	298	301	295	299	0	0	0	0	New.World.Monkey
chr11:56967016:56967541:+	DNA	hAT-Charlie	MER1A	525	525	526	525	521	850	855	525	0	0	0	0	New.World.Monkey
chr11:56967902:56968000:+	LINE	L2	L2b	98	98	98	98	98	98	98	0	96	96	0	0	Pig.Cow
chr11:56968089:56968243:-	DNA	hAT-Charlie	MER5A1	154	154	154	154	153	154	154	0	0	153	0	149	Eutheria
chr11:56968754:56969188:-	LINE	L2	L2c	434	434	434	433	434	431	431	432	0	449	0	0	Pig.Cow
chr11:56969324:56969481:-	LINE	L2	L2b	157	157	157	157	157	0	0	157	0	167	0	0	Pig.Cow
chr11:56969441:56969648:+	SINE	MIR	MIRb	207	207	207	209	207	0	0	206	235	213	0	205	Eutheria
chr11:56969663:56969732:+	SINE	MIR	MIR3	69	69	69	69	69	69	69	69	0	69	66	66	Eutheria
chr11:56970118:56970372:-	SINE	MIR	MIRb	254	254	254	254	254	251	251	265	0	529	0	0	Pig.Cow
chr11:56971175:56971307:+	SINE	MIR	MIR3	132	132	132	132	132	132	132	131	0	141	0	0	Pig.Cow
chr11:56971315:56971464:+	SINE	MIR	MIR3	149	149	149	148	149	149	149	0	0	0	0	0	Old.World.Monkey
chr11:56971530:56971693:+	LINE	L2	L2b	163	163	163	163	163	163	163	163	0	161	167	167	Eutheria
chr11:56971693:56971998:+	SINE	Alu	AluJo	305	304	305	307	302	305	305	307	0	0	0	0	New.World.Monkey
chr11:56972019:56972368:+	LINE	L2	L2b	349	349	349	349	346	349	349	359	0	0	0	0	New.World.Monkey
chr11:56972872:56973084:+	LINE	L2	L2c	212	212	212	212	212	208	208	209	0	231	0	0	Pig.Cow
chr11:56973154:56973297:-	SINE	MIR	MIRc	143	143	143	143	164	145	145	141	180	0	0	0	Pig.Cow
chr11:56973743:56973924:-	SINE	MIR	MIR3	181	181	180	181	0	181	181	0	207	192	0	0	Pig.Cow
chr11:56974235:56974318:+	LINE	L2	L2b	83	83	83	83	83	83	83	83	82	0	85	85	Eutheria
chr11:56975112:56975369:-	SINE	MIR	MIRb	257	257	257	257	257	257	257	0	271	274	387	397	Eutheria
chr11:56975725:56975888:+	SINE	MIR	MIRc	163	163	163	163	163	163	163	0	299	184	0	0	Pig.Cow
chr11:56975869:56975992:+	SINE	MIR	MIRb	123	123	123	123	123	125	125	124	0	279	0	0	Pig.Cow
chr11:56976207:56976506:+	SINE	Alu	AluJo	299	298	300	307	307	296	296	0	0	0	0	0	Old.World.Monkey
chr11:56976646:56976811:-	SINE	MIR	MIRb	165	165	165	165	174	170	170	0	0	0	0	0	Old.World.Monkey
chr11:56976822:56976986:+	SINE	MIR	MIRb	164	164	164	164	164	164	164	0	0	172	0	172	Eutheria
chr11:56977030:56977151:+	DNA	hAT-Charlie	MER5A	121	121	121	128	121	121	121	119	0	0	0	0	New.World.Monkey
chr11:56977178:56977481:-	SINE	Alu	AluSc	303	302	0	301	364	297	305	0	0	0	0	0	Old.World.Monkey
chr11:56977530:56977678:+	DNA	hAT-Charlie	MER5B	148	148	148	148	148	148	148	148	148	147	0	149	Eutheria
chr11:56977715:56977931:+	DNA	hAT-Charlie	MER3	216	216	216	216	216	216	216	0	214	0	0	0	Pig.Cow
chr11:56977888:56977938:-	DNA	hAT-Charlie	MER3	50	50	50	50	50	50	50	50	48	0	0	0	Pig.Cow
chr11:56978858:56978965:+	SINE	MIR	MIRb	107	107	107	107	107	107	107	0	0	0	0	0	Old.World.Monkey
chr11:56979021:56979122:+	DNA	TcMar-Tigger	Tigger2	101	101	101	101	101	101	101	0	0	0	0	0	Old.World.Monkey
chr11:56979122:56979347:-	DNA	hAT-Charlie	MER30	225	223	225	224	223	251	0	0	0	0	0	0	Old.World.Monkey
chr11:56979347:56979615:+	DNA	TcMar-Tigger	Tigger2	268	268	268	268	268	268	268	270	0	0	0	0	New.World.Monkey
chr11:56979963:56980007:-	LINE	L2	L2c	44	44	44	44	44	44	44	44	0	44	0	0	Pig.Cow
chr11:56980033:56980223:-	SINE	MIR	MIRc	190	190	190	191	189	189	189	189	191	2363	196	196	Eutheria
chr11:56980565:56980662:-	LINE	L2	L2c	97	97	97	97	97	97	97	96	97	113	0	0	Pig.Cow
chr11:56982651:56982941:-	SINE	Alu	AluSc	290	290	0	290	291	278	278	0	0	0	0	0	Old.World.Monkey
chr11:56982976:56983197:+	LINE	L1	L1PA11	221	221	0	223	222	221	226	0	0	0	0	0	Old.World.Monkey
chr11:56983208:56983561:-	LINE	L1	L1MA4A	353	353	0	356	343	347	359	0	0	0	0	0	Old.World.Monkey
chr11:56984021:56984278:+	SINE	MIR	MIR	257	257	257	257	257	256	256	0	0	0	0	0	Old.World.Monkey
chr11:56985238:56985439:-	SINE	MIR	MIRb	201	201	201	201	201	0	0	200	0	195	0	194	Eutheria
chr11:56985522:56985735:+	LINE	L1	L1PB1	213	214	214	214	205	214	214	0	0	0	0	0	Old.World.Monkey
chr11:56985890:56986259:+	LINE	L1	L1PB1	369	380	379	380	366	369	369	358	0	0	0	0	New.World.Monkey
chr11:56986610:56986823:+	SINE	MIR	MIRb	213	213	213	213	213	216	216	216	221	214	0	0	Pig.Cow
chr11:56987077:56987272:+	LINE	L2	L2c	195	195	188	0	195	193	193	614	0	0	0	0	New.World.Monkey
chr11:56987408:56987471:-	SINE	MIR	MIRb	63	62	63	63	62	60	60	63	0	0	61	61	Eutheria
chr11:56987552:56987624:+	LINE	L2	L2c	72	72	72	72	0	72	72	0	70	0	0	0	Pig.Cow
chr11:56988133:56988383:+	LTR	ERVL-MaLR	MLT1N2	250	250	250	250	0	249	249	277	0	0	0	0	New.World.Monkey
chr11:56988461:56988554:+	LTR	ERVL	LTR67B	93	93	93	92	0	93	93	90	0	0	0	0	New.World.Monkey
chr11:56988478:56988553:+	LTR	ERVL-MaLR	MLT1N2	75	75	75	75	0	75	75	73	0	0	72	73	Eutheria
chr11:56988876:56989056:-	DNA	TcMar-Mariner	MARNA	180	180	180	180	0	180	180	180	181	171	180	180	Eutheria
chr11:56989064:56989222:+	SINE	MIR	MIR3	158	158	158	0	0	158	158	158	0	0	0	0	New.World.Monkey
chr11:56989191:56989267:+	LINE	L2	L2a	76	76	76	0	0	76	76	76	76	75	0	0	Pig.Cow
chr11:56989267:56989458:+	DNA	hAT-Tip100	MER91A	191	191	191	0	0	191	191	0	0	412	0	0	Pig.Cow
chr11:56989458:56990658:+	LINE	L2	L2a	1200	0	1200	0	0	1234	1200	0	0	0	0	0	Old.World.Monkey
chr11:56990658:56990935:-	SINE	Alu	AluSz	277	0	269	265	0	0	0	0	0	0	0	0	Great.Apes
chr11:56990935:56992210:+	LINE	L2	L2a	1275	0	1275	1270	0	1270	1265	0	0	0	0	0	Old.World.Monkey
chr11:56992615:56992719:-	SINE	MIR	MIR3	104	104	104	104	104	0	0	104	246	0	0	0	Pig.Cow
chr11:56993128:56993264:-	SINE	MIR	MIR	136	136	136	136	136	0	0	0	0	0	0	0	Apes
chr11:56993294:56993456:+	DNA	hAT-Charlie	MER5A1	162	162	162	162	162	0	0	162	0	0	509	508	Eutheria
chr11:56993516:56994054:+	LINE	L1	L1PB1	538	538	536	0	537	0	0	834	0	0	0	0	New.World.Monkey
chr11:56994239:56994611:+	LINE	L1	L1PB1	372	374	374	374	373	0	0	355	0	0	0	0	New.World.Monkey
chr11:56995390:56995493:-	SINE	Alu	AluSx	103	103	103	107	116	114	114	101	0	0	0	0	New.World.Monkey
chr11:56996200:56996331:-	LINE	L2	L2c	131	131	131	131	131	0	0	131	130	130	130	0	Eutheria
chr11:56996819:56996897:+	LINE	L2	L2a	78	0	78	78	78	78	78	0	79	79	82	80	Eutheria
chr11:56996922:56997316:+	LINE	L1	L1MC3	394	389	394	0	0	0	0	0	0	0	0	0	Great.Apes
chr11:56997437:56997619:+	SINE	MIR	MIR3	182	182	180	182	182	182	182	182	0	0	0	0	New.World.Monkey
chr11:56997616:56997731:+	LINE	L2	L2a	115	115	115	116	113	126	127	112	110	0	0	0	Pig.Cow
chr11:56998442:56998753:+	LINE	L2	L2b	311	311	311	317	308	306	306	0	0	0	0	0	Old.World.Monkey
chr11:56999923:57000000:+	SINE	MIR	MIRb	77	77	77	77	77	77	77	0	0	0	0	0	Old.World.Monkey
chr11:57000002:57000172:+	SINE	MIR	MIRb	170	170	170	170	170	170	170	170	0	0	0	0	New.World.Monkey
chr11:57000493:57000568:-	DNA	hAT-Charlie	MER5B	75	75	75	75	75	75	75	0	74	72	73	72	Eutheria
chr11:57003042:57003131:-	SINE	MIR	MIRb	89	89	89	89	89	89	89	88	0	0	0	89	Eutheria
chr11:57005425:57005549:-	SINE	MIR	MIR3	124	124	124	125	124	124	124	124	0	123	123	129	Eutheria
chr11:57005620:57005884:-	SINE	Alu	AluSq	264	264	264	264	264	0	0	307	0	0	0	0	New.World.Monkey
chr11:57006355:57006472:+	SINE	Alu	AluJo	117	117	117	117	117	117	117	116	0	153	0	0	Pig.Cow
chr11:57006557:57006873:-	DNA	hAT-Charlie	MER102c	316	319	309	310	318	323	321	0	0	310	453	553	Eutheria
chr11:57007103:57007351:-	SINE	MIR	MIR	248	248	248	248	248	243	243	236	0	0	0	0	New.World.Monkey
chr11:57007481:57008035:+	LTR	ERVL	LTR82A	554	554	556	554	535	552	552	0	0	0	0	0	Old.World.Monkey
chr11:57010458:57010491:-	LINE	L2	L2a	33	33	33	33	37	0	0	0	0	37	0	38	Eutheria
chr11:57010491:57010788:+	SINE	Alu	AluSq	297	300	293	295	292	0	0	0	0	0	0	0	Apes
chr11:57010788:57011033:-	LINE	L2	L2a	245	245	245	245	244	244	244	239	0	0	0	0	New.World.Monkey
chr11:57011008:57011153:+	SINE	MIR	MIR3	145	145	145	145	145	145	145	143	154	0	0	164	Eutheria
chr11:57011536:57011825:+	SINE	Alu	AluSq2	289	289	284	279	724	300	307	364	0	0	0	0	New.World.Monkey
chr11:57011925:57012275:+	DNA	hAT-Charlie	Charlie19a	350	350	350	340	349	334	334	0	0	0	0	342	Eutheria
chr11:57012882:57012999:-	LINE	CR1	L3	117	117	117	117	117	117	117	114	153	118	117	112	Eutheria
chr11:57013030:57013207:+	SINE	MIR	MIRb	177	177	177	177	0	177	177	175	0	0	0	0	New.World.Monkey
chr11:57013285:57013592:+	SINE	Alu	AluSg7	307	301	301	310	0	305	305	0	0	0	0	0	Old.World.Monkey
chr11:57013676:57013924:+	DNA	hAT-Charlie	MER33	248	243	248	245	247	562	561	0	0	0	0	0	Old.World.Monkey
chr11:57013924:57014234:-	SINE	Alu	AluSz6	310	302	311	597	299	305	305	0	0	0	0	0	Old.World.Monkey
chr11:57014234:57014315:+	DNA	hAT-Charlie	MER33	81	81	81	81	81	116	81	81	81	81	0	0	Pig.Cow
chr11:57014504:57014564:-	SINE	MIR	MIRb	60	60	60	57	60	60	60	0	0	0	0	0	Old.World.Monkey
chr11:57014580:57014708:+	SINE	MIR	MIR	128	128	128	128	127	128	128	0	0	0	0	0	Old.World.Monkey
chr11:57014799:57014991:-	SINE	MIR	MIRb	192	192	192	192	192	192	192	189	0	222	0	0	Pig.Cow
chr11:57015312:57015763:+	LINE	L1	L1PA8	451	450	451	445	451	451	451	451	0	0	0	0	New.World.Monkey
chr11:57015776:57015830:-	SINE	MIR	MIR	54	54	54	54	54	63	63	54	0	0	0	0	New.World.Monkey
chr11:57015908:57016042:+	SINE	MIR	MIRb	134	132	134	134	135	134	134	134	0	129	0	0	Pig.Cow
chr11:57016039:57016260:-	SINE	MIR	MIR	221	220	221	220	224	225	225	0	0	0	212	213	Eutheria
chr11:57017788:57017922:-	SINE	MIR	MIRc	134	134	134	134	138	134	134	155	0	407	0	143	Eutheria
chr11:57017884:57018026:-	LINE	L2	L2b	142	142	142	142	142	0	0	142	0	148	0	0	Pig.Cow
chr11:57018538:57018772:-	LINE	L2	L2b	234	226	234	234	0	234	234	230	0	0	0	0	New.World.Monkey
chr11:57018785:57018991:-	LTR	ERVL-MaLR	MSTD	206	206	206	206	0	0	0	0	0	0	0	0	Great.Apes
chr11:57018995:57019164:-	LINE	L2	L2b	169	169	169	169	0	174	174	168	0	0	0	0	New.World.Monkey
chr11:57019295:57019662:+	LTR	ERVL	LTR16E2	367	367	367	364	366	409	367	364	0	0	0	0	New.World.Monkey
chr11:57019707:57020146:+	LTR	ERVL-MaLR	MSTD	439	444	439	442	752	439	439	439	0	0	0	0	New.World.Monkey
chr11:57020157:57020429:+	LTR	ERVL-MaLR	MLT1J	272	268	274	287	272	271	271	262	0	283	0	0	Pig.Cow
chr11:57020572:57020808:-	LINE	L2	L2b	236	236	236	236	236	232	232	233	0	0	0	0	New.World.Monkey
chr11:57020808:57021397:+	LTR	ERVL-MaLR	MLT1F2	589	591	591	576	592	590	590	602	746	0	0	0	Pig.Cow
chr11:57021397:57021498:-	LINE	L2	L2b	101	100	100	100	100	100	100	100	101	0	0	0	Pig.Cow
chr11:57021498:57021920:-	LTR	ERVL-MaLR	MSTB1	422	422	421	421	421	0	0	430	0	0	0	0	New.World.Monkey
chr11:57021920:57022071:-	LINE	L2	L2b	151	151	151	151	151	0	0	151	0	0	0	0	New.World.Monkey
chr11:57022097:57023963:+	LINE	L1	L1MB8	1866	1865	0	1875	0	0	0	0	0	0	0	0	Great.Apes
chr11:57023996:57024204:-	SINE	Alu	AluJr	208	208	208	207	0	0	0	0	0	0	0	0	Great.Apes
chr11:57024204:57024497:+	LINE	L1	L1MB8	293	294	293	0	0	0	0	0	0	0	0	0	Great.Apes
chr11:57024496:57024854:+	LINE	L1	L1MB8	358	358	358	358	0	0	0	0	0	0	0	0	Great.Apes
chr11:57024854:57025213:+	LTR	ERVL-MaLR	MLT1A0	359	359	359	359	0	0	0	0	0	0	0	0	Great.Apes
chr11:57025213:57025682:+	LINE	L1	L1MB8	469	469	470	469	0	0	0	0	0	0	0	0	Great.Apes
chr11:57025678:57025835:-	LINE	L1	L1PA15	157	157	157	156	0	0	0	0	0	0	0	0	Great.Apes
chr11:57025835:57026383:+	LINE	L1	L1PA15	548	556	556	557	556	0	0	0	0	0	0	0	Apes
chr11:57026385:57026693:+	SINE	Alu	AluSz	308	307	309	308	315	0	0	0	0	0	0	0	Apes
chr11:57026716:57026785:+	LINE	L1	L1MB8	69	69	69	69	69	0	0	0	0	0	0	0	Apes
chr11:57026853:57027076:-	LINE	L2	L2b	223	223	223	223	222	0	0	0	0	0	0	0	Apes
chr11:57027367:57027479:+	DNA	hAT-Tip100	MER45R	112	112	112	112	110	0	0	0	0	0	0	0	Apes
chr11:57027514:57027788:-	SINE	Alu	AluJb	274	274	275	274	274	0	0	0	0	0	0	0	Apes
chr11:57027788:57027859:+	DNA	hAT-Tip100	MER45A	71	71	71	70	71	0	0	0	0	0	0	0	Apes
chr11:57028137:57028215:+	LTR	ERVL-MaLR	MLT1I	78	78	78	78	78	0	0	0	80	0	0	0	Pig.Cow
chr11:57028215:57028505:+	SINE	Alu	AluJo	290	290	290	290	290	278	278	0	0	0	0	0	Old.World.Monkey
chr11:57028505:57028680:+	LTR	ERVL-MaLR	MLT1I	175	175	175	175	175	175	175	0	0	0	0	0	Old.World.Monkey
chr11:57029497:57029744:+	LINE	L1	L1PA12	247	247	247	247	247	246	246	240	0	0	0	0	New.World.Monkey
chr11:57029745:57029903:+	LTR	ERV1	MER51B	158	158	158	0	157	164	164	161	0	0	0	0	New.World.Monkey
chr11:57029874:57029934:+	LTR	ERV1	MER51B	60	60	60	61	62	0	0	0	0	0	0	0	Apes
chr11:57029934:57030240:-	SINE	Alu	AluSc	306	306	305	0	303	311	308	0	0	0	0	0	Old.World.Monkey
chr11:57030240:57030499:+	LTR	ERV1	MER51B	259	250	259	279	259	258	258	0	0	0	0	0	Old.World.Monkey
chr11:57030499:57031966:+	LTR	ERV1	MER51-int	1467	1465	1497	1473	1462	1490	1486	0	0	0	0	0	Old.World.Monkey
chr11:57031966:57032253:+	SINE	Alu	AluSp	287	286	288	305	298	300	300	0	0	0	0	0	Old.World.Monkey
chr11:57032253:57032717:+	LTR	ERV1	MER51-int	464	464	464	464	455	464	464	0	0	0	0	0	Old.World.Monkey
chr11:57032714:57033264:+	LTR	ERV1	MER51-int	550	549	550	559	540	550	550	0	0	0	0	0	Old.World.Monkey
chr11:57033264:57033572:-	SINE	Alu	AluSq2	308	310	0	313	310	304	304	0	0	0	0	0	Old.World.Monkey
chr11:57033572:57034048:+	LTR	ERV1	MER51-int	476	476	476	476	476	474	474	0	0	0	0	0	Old.World.Monkey
chr11:57034071:57034416:+	LTR	ERV1	MER57-int	345	344	346	344	331	345	345	0	0	0	0	0	Old.World.Monkey
chr11:57034415:57034711:+	LTR	ERV1	MER57-int	296	296	296	296	296	297	297	0	0	0	0	0	Old.World.Monkey
chr11:57034711:57034825:+	LTR	ERV1	MER57A1	114	114	114	114	114	114	114	0	0	0	0	0	Old.World.Monkey
chr11:57034825:57034884:+	LTR	ERV1	HERV4_I-int	59	59	59	59	59	59	59	0	0	0	0	0	Old.World.Monkey
chr11:57034883:57035301:+	LTR	ERV1	HERV4_I-int	418	418	416	417	416	413	413	0	0	0	0	0	Old.World.Monkey
chr11:57035301:57035699:+	LTR	ERV1	MER51B	398	398	398	398	399	0	0	0	0	0	0	0	Apes
chr11:57035699:57036251:+	LINE	L1	L1PA12	552	552	553	551	0	551	551	0	0	0	0	0	Old.World.Monkey
chr11:57036590:57036770:-	SINE	MIR	MIRb	180	180	180	180	0	208	233	492	0	0	0	0	New.World.Monkey
chr11:57036888:57036984:-	SINE	MIR	MIRb	96	93	93	93	93	93	93	93	0	93	93	0	Eutheria
chr11:57037611:57037811:-	DNA	hAT-Charlie	MER3	200	200	200	200	200	200	200	198	311	0	0	0	Pig.Cow
chr11:57037816:57038046:+	SINE	MIR	MIR	230	230	230	231	230	231	231	228	0	0	0	0	New.World.Monkey
chr11:57038084:57038280:-	SINE	MIR	MIRc	196	0	192	196	196	188	188	189	0	0	0	0	New.World.Monkey
chr11:57038496:57038592:-	LTR	ERVL-MaLR	MLT1G	96	96	96	96	96	96	96	0	0	0	0	0	Old.World.Monkey
chr11:57038600:57038772:-	SINE	MIR	MIR	172	176	176	172	176	177	177	0	0	0	0	0	Old.World.Monkey
chr11:57038973:57039390:-	LTR	ERVL-MaLR	MLT1B	417	417	417	414	418	417	417	0	0	547	0	0	Pig.Cow
chr11:57039613:57039815:+	SINE	Alu	AluJr4	202	202	202	202	202	202	202	0	0	0	0	0	Old.World.Monkey
chr11:57039853:57039941:-	SINE	MIR	MIRb	88	84	88	88	88	88	88	0	0	0	0	0	Old.World.Monkey
chr11:57040017:57040313:+	SINE	Alu	AluSz	296	294	295	294	296	296	296	0	0	0	0	0	Old.World.Monkey
chr11:57040464:57040569:-	SINE	MIR	MIR	105	105	105	105	105	100	105	0	0	0	0	0	Old.World.Monkey
chr11:57040762:57041252:+	LTR	ERVL-MaLR	MLT1H1	490	490	490	477	481	470	480	0	0	0	0	0	Old.World.Monkey
chr11:57041588:57042083:+	LINE	L2	L2b	495	495	495	497	495	489	489	0	0	0	0	0	Old.World.Monkey
chr11:57042083:57042309:+	LINE	L2	L2c	226	226	226	226	226	259	226	0	245	290	0	0	Pig.Cow
chr11:57042447:57042890:-	LTR	ERVL-MaLR	MLT1K	443	450	478	448	443	454	454	0	0	0	0	0	Old.World.Monkey
chr11:57043716:57043908:-	SINE	MIR	MIR	192	192	192	192	192	191	191	192	0	0	0	0	New.World.Monkey
chr11:57044081:57044172:-	LTR	ERVL-MaLR	MLT1J2	91	91	91	91	91	91	91	91	0	188	0	0	Pig.Cow
chr11:57044187:57044304:-	LTR	ERVL-MaLR	MLT1J2	117	117	117	117	113	117	117	116	0	0	0	0	New.World.Monkey
chr11:57044671:57044836:-	SINE	MIR	MIRc	165	165	165	165	165	165	165	166	163	163	163	0	Eutheria
chr11:57045013:57045244:+	SINE	MIR	MIR	231	231	231	231	231	231	231	557	698	0	0	0	Pig.Cow
chr11:57045923:57045959:+	LINE	L1	L1MB8	36	36	36	36	36	36	36	36	36	45	0	0	Pig.Cow
chr11:57045959:57046091:+	SINE	Alu	FLAM_C	132	136	147	129	128	132	131	136	0	0	0	0	New.World.Monkey
chr11:57046091:57046137:+	LINE	L1	L1MB8	46	46	46	46	45	0	0	45	0	45	0	0	Pig.Cow
chr11:57046137:57046544:-	LTR	ERVL-MaLR	MSTA	407	407	407	0	415	407	407	398	0	0	0	0	New.World.Monkey
chr11:57046544:57046963:+	LINE	L1	L1MB8	419	419	419	0	423	422	421	427	0	0	0	0	New.World.Monkey
chr11:57046963:57047269:+	SINE	Alu	AluSz	306	302	304	0	297	0	0	302	0	0	0	0	New.World.Monkey
chr11:57047269:57047693:+	LINE	L1	L1MB8	424	424	423	424	424	417	417	413	0	0	0	0	New.World.Monkey
chr11:57048078:57048158:+	SINE	MIR	MIRb	80	80	77	80	80	80	80	79	81	0	80	80	Eutheria
chr11:57048246:57048488:-	SINE	MIR	MIRb	242	242	242	242	242	242	242	242	247	0	0	0	Pig.Cow
chr11:57048569:57048929:-	LTR	ERVL-MaLR	THE1D	360	360	360	358	360	367	367	369	0	0	0	0	New.World.Monkey
chr11:57049004:57049068:+	LTR	ERVL-MaLR	MSTB	64	64	69	64	64	64	64	65	0	0	0	0	New.World.Monkey
chr11:57049111:57049246:+	LTR	ERVL-MaLR	MSTB	135	135	135	131	135	129	129	135	0	0	0	0	New.World.Monkey
chr11:57049246:57050303:-	LTR	ERVK	MER11C	1057	1057	1042	0	1086	0	0	0	0	0	0	0	Apes
chr11:57050303:57050553:+	LTR	ERVL-MaLR	MSTB	250	250	250	249	251	0	0	0	0	0	0	0	Apes
chr11:57050555:57052198:+	LTR	ERVL-MaLR	MSTB-int	1643	1643	1644	1641	1643	1676	1676	0	0	0	0	0	Old.World.Monkey
chr11:57052198:57052376:+	LTR	ERVL-MaLR	MSTB	178	178	179	178	178	178	178	0	0	0	0	0	Old.World.Monkey
chr11:57052376:57052675:-	SINE	Alu	AluSg7	299	298	300	310	295	296	298	0	0	0	0	0	Old.World.Monkey
chr11:57052675:57052931:+	LTR	ERVL-MaLR	MSTB	256	256	256	257	256	255	256	0	0	0	0	0	Old.World.Monkey
chr11:57052964:57053014:-	SINE	MIR	MIRb	50	50	50	50	50	50	50	50	0	0	0	0	New.World.Monkey
chr11:57053316:57053716:-	LTR	ERVL-MaLR	MLT1G	400	400	400	400	400	400	400	386	0	0	0	0	New.World.Monkey
chr11:57053861:57054155:+	LINE	L1	L1ME3	294	294	294	294	294	294	294	292	483	0	0	0	Pig.Cow
chr11:57054999:57055372:+	LTR	ERVL-MaLR	MLT1B	373	373	373	370	373	708	706	0	0	0	0	0	Old.World.Monkey
chr11:57055395:57055703:+	LINE	L2	L2c	308	308	308	308	308	302	302	308	348	354	922	0	Eutheria
chr11:57055865:57056268:+	DNA	TcMar-Tigger	MER47B	403	403	402	403	403	423	423	725	0	0	0	0	New.World.Monkey
chr11:57057075:57057133:-	SINE	MIR	MIR3	58	58	56	59	58	0	0	57	0	0	0	0	New.World.Monkey
chr11:57057133:57057541:+	DNA	hAT-Charlie	Charlie4a	408	408	408	408	407	0	0	725	0	690	0	0	Pig.Cow
chr11:57057765:57057991:-	SINE	MIR	MIR	226	226	226	226	0	0	0	226	0	215	0	0	Pig.Cow
chr11:57058020:57058255:+	SINE	MIR	MIR	235	234	234	234	234	0	0	557	0	238	0	0	Pig.Cow
chr11:57058416:57058705:+	SINE	Alu	AluSx1	289	289	289	292	300	0	0	0	0	0	0	0	Apes
chr11:57058842:57059449:+	LINE	L1	L1MC3	607	606	607	598	606	619	619	632	0	596	0	0	Pig.Cow
chr11:57059515:57059634:-	SINE	Alu	FAM	119	119	119	119	121	119	119	119	0	0	202	0	Eutheria
chr11:57059833:57060125:+	SINE	Alu	AluSq2	292	293	289	301	300	293	293	286	0	0	0	0	New.World.Monkey
chr11:57060125:57060440:+	SINE	Alu	AluY	315	319	324	326	317	0	311	0	0	0	0	0	Old.World.Monkey
chr11:57060828:57060908:-	SINE	MIR	MIRb	80	80	80	80	78	76	76	389	262	0	0	0	Pig.Cow
chr11:57061405:57061694:-	SINE	Alu	AluSz	289	295	301	295	293	296	306	631	0	0	0	0	New.World.Monkey
chr11:57061745:57061843:+	DNA	TcMar-Mariner	MARNA	98	98	98	98	98	96	96	97	135	0	0	0	Pig.Cow
chr11:57061847:57061986:+	DNA	TcMar-Mariner	MARNA	139	139	139	139	140	139	139	138	0	133	0	0	Pig.Cow
chr11:57062459:57062572:-	DNA	hAT-Charlie	MER5A	113	113	113	113	113	113	113	113	0	109	0	0	Pig.Cow
chr11:57062478:57062595:+	DNA	hAT-Charlie	MER5A	117	117	117	117	117	117	117	117	0	0	0	0	New.World.Monkey
chr11:57062732:57063053:+	SINE	Alu	AluJr	321	321	321	321	321	320	320	305	0	0	0	0	New.World.Monkey
chr11:57063314:57063354:-	SINE	MIR	MIR3	40	40	40	40	0	40	40	39	39	0	0	0	Pig.Cow
chr11:57063369:57063494:+	LTR	ERVL-MaLR	MLT1J2	125	125	125	125	125	158	158	125	131	0	0	0	Pig.Cow
chr11:57063499:57063706:+	LTR	ERVL-MaLR	MLT1A0	207	207	207	229	225	223	223	223	0	0	0	0	New.World.Monkey
chr11:57063706:57064068:+	LTR	ERVL-MaLR	THE1B	362	362	362	362	355	363	363	352	0	0	0	0	New.World.Monkey
chr11:57064068:57064221:+	LTR	ERVL-MaLR	MLT1A0	153	153	153	153	162	153	153	155	0	0	0	0	New.World.Monkey
chr11:57064226:57065724:+	LTR	ERVL-MaLR	MLT1A0-int	1498	1499	1499	1498	1533	1498	1498	0	0	0	0	0	Old.World.Monkey
chr11:57065724:57066019:-	SINE	Alu	AluSz6	295	300	293	300	291	290	301	0	0	0	0	0	Old.World.Monkey
chr11:57066019:57066048:+	LTR	ERVL-MaLR	MLT1A0-int	29	29	29	29	29	29	29	0	0	0	0	29	Eutheria
chr11:57066058:57066153:+	LTR	ERVL-MaLR	MLT1A0	95	95	95	95	95	91	91	0	0	0	0	0	Old.World.Monkey
chr11:57066153:57066447:+	SINE	Alu	AluSz	294	297	302	292	0	485	609	290	0	0	0	0	New.World.Monkey
chr11:57066447:57066722:+	LTR	ERVL-MaLR	MLT1A0	275	275	275	275	275	271	271	270	0	0	0	0	New.World.Monkey
chr11:57066766:57066931:+	LTR	ERVL-MaLR	MLT1J2	165	165	165	165	164	165	165	165	0	0	0	0	New.World.Monkey
chr11:57068167:57068296:+	SINE	MIR	MIR	129	129	129	129	129	128	128	129	0	0	0	0	New.World.Monkey
chr11:57070552:57070647:+	SINE	MIR	MIRb	95	95	95	0	95	95	95	0	0	609	0	0	Pig.Cow
chr11:57070730:57071164:+	LINE	L2	L2b	434	434	434	422	433	428	428	423	0	0	0	0	New.World.Monkey
chr11:57071246:57071372:+	SINE	Alu	AluJo	126	126	126	126	127	126	126	0	0	0	0	0	Old.World.Monkey
chr11:57072073:57072369:+	SINE	Alu	AluSq	296	0	0	287	0	287	287	0	0	0	0	0	Old.World.Monkey
chr11:57072608:57072806:+	SINE	MIR	MIR	198	198	198	202	200	202	202	201	0	0	0	194	Eutheria
chr11:57073091:57073237:+	SINE	MIR	MIRc	146	146	146	146	146	146	146	140	0	0	0	0	New.World.Monkey
chr11:57073239:57073382:-	SINE	MIR	MIR	143	143	143	143	143	143	143	143	0	137	0	0	Pig.Cow
chr11:57073465:57073776:+	SINE	Alu	AluSx	311	314	360	325	314	314	308	0	0	0	0	0	Old.World.Monkey
chr11:57074517:57074609:+	SINE	MIR	MIRc	92	92	92	92	92	92	92	89	0	93	0	89	Eutheria
chr11:57078101:57078316:+	SINE	MIR	MIRb	215	215	215	215	215	215	215	215	225	241	0	0	Pig.Cow
chr11:57079211:57079340:+	SINE	MIR	MIRc	129	129	129	129	129	129	129	129	0	135	0	140	Eutheria
chr11:57079367:57079616:-	SINE	MIR	MIR	249	249	249	249	249	246	246	250	0	0	266	0	Eutheria
chr11:57079643:57079812:-	SINE	MIR	MIR	169	169	169	169	170	170	170	0	382	0	0	0	Pig.Cow
chr11:57081892:57082098:+	SINE	MIR	MIRb	206	206	206	206	206	206	206	0	0	0	0	0	Old.World.Monkey
chr11:57082231:57084595:+	LINE	L2	L2a	2364	2364	2364	0	2392	2338	2338	0	0	0	0	0	Old.World.Monkey
chr11:57084627:57084685:+	LINE	L2	L2a	58	58	58	58	57	64	64	0	0	86	0	99	Eutheria
chr11:57084880:57085045:+	SINE	MIR	MIRb	165	165	165	166	165	165	165	172	167	161	0	0	Pig.Cow
chr11:57085159:57085271:+	SINE	MIR	MIR3	112	114	114	0	114	114	114	117	0	109	0	0	Pig.Cow
chr11:57086337:57086641:+	SINE	Alu	AluY	304	301	0	305	293	0	0	0	0	0	0	0	Apes
chr11:57086732:57086887:+	SINE	MIR	MIRb	155	155	156	156	0	157	157	156	168	165	0	0	Pig.Cow
chr11:57086956:57087260:+	SINE	Alu	AluSq2	304	304	305	302	0	0	0	597	0	0	0	0	New.World.Monkey
chr11:57088294:57088353:+	LINE	L2	L2c	59	59	59	59	59	59	59	59	59	59	58	58	Eutheria
chr11:57088899:57089078:+	SINE	MIR	MIR3	179	181	179	698	179	179	179	172	178	171	0	0	Pig.Cow
chr11:57090390:57090627:+	SINE	MIR	MIRb	237	237	237	237	0	237	237	261	387	280	0	0	Pig.Cow
chr11:57094513:57094778:-	DNA	hAT-Charlie	Charlie16a	265	265	265	266	266	262	262	269	427	541	0	0	Pig.Cow
chr11:57095344:57095535:+	LINE	L2	L2c	191	191	188	191	191	191	191	190	199	200	0	0	Pig.Cow
chr11:57096330:57096435:-	snRNA	snRNA	U13	105	105	105	102	105	105	104	106	0	0	0	0	New.World.Monkey
chr11:57096560:57096649:-	SINE	MIR	MIRc	89	89	89	88	93	89	89	0	0	0	0	0	Old.World.Monkey
chr11:57096690:57096848:+	LTR	ERVL-MaLR	MLT1K	158	158	158	157	157	157	157	0	0	154	0	0	Pig.Cow
chr11:57096917:57097008:+	LTR	ERVL-MaLR	MLT1K	91	91	91	91	91	91	91	91	0	87	0	0	Pig.Cow
chr11:57097039:57097189:+	LTR	ERVL-MaLR	MLT1K	150	150	150	150	150	0	0	0	0	0	0	0	Apes
chr11:57097192:57097307:-	SINE	MIR	MIRc	115	115	115	114	0	112	112	117	0	0	0	0	New.World.Monkey
chr11:57097386:57097445:-	SINE	MIR	MIRc	59	59	59	59	59	58	58	59	59	63	59	65	Eutheria
chr11:57098713:57098794:+	SINE	MIR	MIRb	81	81	81	81	81	81	81	81	78	81	81	81	Eutheria
chr11:57100684:57100791:+	LINE	L2	L2b	107	107	107	107	116	117	117	120	0	122	0	118	Eutheria
chr11:57101344:57101642:+	SINE	Alu	AluJb	298	298	295	298	300	295	298	294	0	0	0	0	New.World.Monkey
chr11:57102305:57102338:+	SINE	MIR	MIRc	33	33	33	33	33	33	33	33	0	0	32	0	Eutheria
chr11:57102309:57102380:+	SINE	MIR	MIR3	71	71	71	71	71	71	71	72	0	0	0	0	New.World.Monkey
chr11:57103996:57104155:-	SINE	MIR	MIR3	159	159	159	159	155	155	155	155	0	0	0	0	New.World.Monkey
chr11:57104483:57104793:+	SINE	Alu	AluSx1	310	308	310	318	308	305	302	0	0	0	0	0	Old.World.Monkey
chr11:57104920:57105318:+	LINE	L1	L1PA5	398	387	395	387	385	0	0	0	0	0	0	0	Apes
chr11:57107390:57107519:+	LINE	CR1	L3	129	129	129	129	128	129	129	129	131	127	0	0	Pig.Cow
chr11:57108017:57108549:-	LINE	L2	L2b	532	532	530	533	538	528	528	525	0	539	0	0	Pig.Cow
chr11:57108591:57108736:-	LINE	L2	L2b	145	145	141	141	144	144	144	160	0	0	0	0	New.World.Monkey
chr11:57109412:57109549:-	DNA	hAT-Charlie	Charlie15a	137	137	137	137	135	0	0	137	0	0	0	0	New.World.Monkey
chr11:57109622:57109931:-	SINE	Alu	AluSz	309	306	305	306	306	312	311	302	0	0	0	0	New.World.Monkey
chr11:57110023:57110213:+	SINE	MIR	MIRb	190	190	190	190	190	190	190	190	0	0	0	0	New.World.Monkey
chr11:57110936:57111078:+	SINE	MIR	MIR	142	142	142	0	142	142	142	143	0	0	142	143	Eutheria
chr11:57111755:57111889:+	LINE	L1	L1MA7	134	134	134	134	134	130	130	136	0	0	130	0	Eutheria
chr11:57111890:57112180:+	SINE	Alu	AluSz6	290	290	290	290	277	290	290	290	0	0	0	0	New.World.Monkey
chr11:57112424:57112497:-	LINE	CR1	L3	73	73	0	73	73	73	73	71	0	0	75	74	Eutheria
chr11:57112645:57112741:-	LINE	CR1	L3	96	96	96	96	96	96	96	96	0	0	0	0	New.World.Monkey
chr11:57112762:57112885:+	DNA	hAT-Charlie	MER103C	123	123	123	123	123	123	123	0	0	0	0	226	Eutheria
chr11:57112956:57113021:+	SINE	MIR	MIR	65	65	65	65	66	65	65	68	0	0	0	69	Eutheria
chr11:57113644:57113848:+	DNA	hAT-Charlie	MER106B	204	204	204	204	204	202	202	204	0	0	0	0	New.World.Monkey
chr11:57114328:57114394:+	SINE	MIR	MIR3	66	66	66	66	66	66	66	65	64	70	0	72	Eutheria
chr11:57114435:57114557:+	SINE	MIR	MIR	122	122	122	122	122	121	121	118	690	130	0	0	Pig.Cow
chr11:57115047:57115396:-	LINE	L2	L2c	349	349	349	349	349	348	348	341	0	0	0	0	New.World.Monkey
chr11:57116654:57116952:+	SINE	Alu	AluSx3	298	299	308	301	315	295	295	0	0	0	0	0	Old.World.Monkey
chr11:57117770:57118055:-	SINE	Alu	AluY	285	285	0	279	0	298	302	0	0	0	0	0	Old.World.Monkey
chr11:57118489:57118664:+	LINE	CR1	L3	175	175	176	175	175	175	175	0	0	171	172	173	Eutheria
chr11:57119039:57119143:+	SINE	MIR	MIRc	104	104	104	105	104	104	104	0	0	103	0	0	Pig.Cow
chr11:57119318:57119397:-	LINE	L1	L1MA7	79	79	79	79	83	81	81	81	0	0	0	0	New.World.Monkey
chr11:57120755:57120918:-	SINE	MIR	MIRb	163	163	163	163	163	163	163	164	156	166	0	161	Eutheria
chr11:57121352:57121454:-	SINE	MIR	MIR3	102	101	101	101	101	101	101	102	0	0	100	125	Eutheria
chr11:57121603:57121692:-	LINE	CR1	L3	89	89	89	89	89	88	88	0	0	104	0	0	Pig.Cow
chr11:57122266:57122527:-	LTR	ERVL	LTR33	261	261	261	261	261	262	262	261	0	0	0	0	New.World.Monkey
chr11:57122799:57123114:-	SINE	Alu	AluSx1	315	319	0	315	314	0	328	322	0	0	0	0	New.World.Monkey
chr11:57123357:57123481:+	SINE	Alu	AluJr	124	124	124	124	124	124	124	124	0	0	0	0	New.World.Monkey
chr11:57123626:57123723:-	SINE	MIR	MIRc	97	97	97	97	97	97	97	97	93	97	0	0	Pig.Cow
chr11:57124408:57124508:-	SINE	MIR	MIR	100	100	100	101	100	101	101	101	0	102	0	0	Pig.Cow
chr11:57124508:57124804:+	SINE	Alu	AluSg	296	298	297	299	305	312	309	0	0	0	0	0	Old.World.Monkey
chr11:57124804:57124949:-	SINE	MIR	MIR	145	145	145	145	145	145	145	0	0	0	0	0	Old.World.Monkey
chr11:57124949:57125081:-	SINE	MIR	MIRc	132	132	132	132	128	132	132	0	146	142	0	0	Pig.Cow
chr11:57125628:57125779:+	LINE	CR1	L3	151	151	147	151	151	151	151	147	364	147	0	0	Pig.Cow
chr11:57125989:57126143:+	SINE	MIR	MIR3	154	0	154	154	154	162	162	162	0	181	0	0	Pig.Cow
chr11:57126638:57126856:-	LTR	ERVL	LTR33	218	218	218	0	218	217	217	216	239	477	0	0	Pig.Cow
chr11:57127200:57127322:+	SINE	MIR	MIRb	122	122	122	122	122	122	122	123	0	124	0	0	Pig.Cow
chr11:57127348:57127554:-	SINE	MIR	MIRb	206	206	206	206	0	206	206	207	0	455	0	0	Pig.Cow
chr11:57127564:57127658:+	SINE	MIR	MIR	94	94	94	94	94	94	94	93	99	0	94	0	Eutheria
chr11:57127905:57127959:-	LINE	L2	L2c	54	54	54	54	54	54	54	54	0	0	54	0	Eutheria
chr11:57127986:57128298:+	SINE	Alu	AluSx3	312	302	0	300	307	348	316	0	0	0	0	0	Old.World.Monkey
chr11:57128437:57128580:-	DNA	hAT-Blackjack	MER63A	143	143	143	143	143	143	143	144	0	0	0	0	New.World.Monkey
chr11:57128582:57128761:+	LINE	L2	L2b	179	179	179	179	179	188	191	185	0	0	0	0	New.World.Monkey
chr11:57128761:57129319:-	LINE	L1	L1PA10	558	0	557	566	622	561	561	550	0	0	0	0	New.World.Monkey
chr11:57129319:57129559:+	LINE	L2	L2b	240	240	240	239	239	240	240	239	0	238	0	0	Pig.Cow
chr11:57129569:57129783:-	LINE	L2	L2c	214	214	214	213	213	214	214	0	0	0	0	0	Old.World.Monkey
chr11:57130102:57130363:+	SINE	MIR	MIR	261	261	261	261	261	261	261	260	0	261	0	0	Pig.Cow
chr11:57130460:57130621:-	SINE	MIR	MIRc	161	161	161	161	161	161	161	159	166	0	0	0	Pig.Cow
chr11:57130772:57131193:-	LTR	ERVL-MaLR	MLT1J2	421	420	421	421	421	421	421	418	411	0	0	0	Pig.Cow
chr11:57131806:57131951:+	SINE	MIR	MIR	145	145	145	145	145	145	145	144	138	138	142	142	Eutheria
chr11:57132652:57132868:-	LTR	ERVL	LTR33	216	216	216	216	0	216	216	216	0	442	0	0	Pig.Cow
chr11:57132880:57133058:-	LTR	ERVL	LTR33	178	178	178	178	0	178	178	176	0	0	194	0	Eutheria
chr11:57133074:57133233:-	SINE	MIR	MIRb	159	159	159	159	0	158	158	158	165	0	189	0	Eutheria
chr11:57133519:57133667:-	SINE	MIR	MIRb	148	148	148	148	148	147	0	148	0	0	0	0	New.World.Monkey
chr11:57133667:57133915:+	SINE	MIR	MIRb	248	248	248	248	248	247	247	0	0	0	0	239	Eutheria
chr11:57133915:57134047:+	SINE	MIR	MIRc	132	132	132	132	131	132	132	0	0	0	0	0	Old.World.Monkey
chr11:57134081:57134489:-	LTR	ERVL-MaLR	MSTC	408	408	424	408	408	408	408	410	0	0	0	0	New.World.Monkey
chr11:57134489:57134568:+	SINE	MIR	MIRc	79	79	79	79	79	79	79	77	0	0	0	0	New.World.Monkey
chr11:57134582:57134786:-	SINE	MIR	MIRb	204	204	204	204	204	204	204	0	0	0	0	0	Old.World.Monkey
chr11:57134849:57134912:-	DNA	hAT-Charlie	MER5A	63	63	63	63	63	63	63	0	0	0	0	0	Old.World.Monkey
chr11:57134912:57135216:+	SINE	Alu	AluSz	304	0	304	308	304	611	297	0	0	0	0	0	Old.World.Monkey
chr11:57135216:57135338:-	DNA	hAT-Charlie	MER5A	122	122	122	122	122	122	122	122	0	123	0	0	Pig.Cow
chr11:57136077:57136170:-	LINE	CR1	L3	93	93	93	93	93	93	93	93	0	0	99	103	Eutheria
chr11:57136460:57136685:-	LTR	ERVL-MaLR	MSTC	225	225	225	225	225	217	217	219	0	0	0	0	New.World.Monkey
chr11:57137776:57137980:-	SINE	MIR	MIRb	204	204	204	204	204	204	204	205	209	202	0	0	Pig.Cow
chr11:57138482:57138623:-	SINE	MIR	MIR3	141	141	141	141	141	140	140	139	0	141	140	138	Eutheria
chr11:57138737:57138885:-	DNA	hAT-Tip100	Arthur1A	148	148	148	148	0	148	148	147	0	0	339	0	Eutheria
chr11:57139529:57139666:-	SINE	MIR	MIRc	137	137	137	137	136	137	137	135	0	0	133	139	Eutheria
chr11:57139793:57139933:-	SINE	MIR	MIR	140	0	140	140	141	140	140	0	0	0	0	0	Old.World.Monkey
chr11:57140074:57140291:-	LTR	ERVL-MaLR	MLT1J2	217	0	217	217	217	216	217	0	437	216	0	0	Pig.Cow
chr11:57140971:57141628:+	LINE	L1	L1PREC2	657	657	657	657	657	657	657	674	0	694	0	0	Pig.Cow
chr11:57141628:57141929:+	SINE	Alu	AluY	301	305	301	296	0	297	0	0	0	0	0	0	Old.World.Monkey
chr11:57141929:57142064:+	LINE	L1	L1PREC2	135	0	135	135	0	0	139	0	0	0	0	0	Old.World.Monkey
chr11:57144528:57144784:-	SINE	MIR	MIR	256	256	256	256	256	260	260	259	0	0	0	0	New.World.Monkey
chr11:57145493:57145643:-	DNA	hAT-Charlie	MER5A1	150	150	0	150	0	150	150	150	145	0	0	0	Pig.Cow
chr11:57145817:57146041:-	DNA	hAT-Blackjack	MER63A	224	224	224	224	224	224	224	226	0	227	0	900	Eutheria
chr11:57146462:57146696:-	SINE	MIR	MIRb	234	234	234	234	234	0	0	237	0	0	0	0	New.World.Monkey
chr11:57146717:57146885:+	DNA	hAT-Charlie	MER5A	168	165	168	168	168	0	0	172	0	0	0	0	New.World.Monkey
chr11:57147593:57147902:+	SINE	Alu	AluSx4	309	295	449	302	297	294	294	0	0	0	0	0	Old.World.Monkey
chr11:57149099:57149244:-	SINE	MIR	MIRb	145	145	145	145	152	154	154	154	144	150	0	0	Pig.Cow
chr11:57149276:57149556:-	SINE	Alu	AluSx3	280	277	282	288	284	0	319	0	0	0	0	0	Old.World.Monkey
chr11:57149561:57149704:-	SINE	Alu	AluJr4	143	143	143	143	143	143	143	141	0	0	0	0	New.World.Monkey
chr11:57149767:57149985:-	DNA	hAT-Charlie	MER20	218	218	218	219	218	218	218	224	0	215	0	0	Pig.Cow
chr11:57150149:57150307:+	DNA	hAT	MER96B	158	158	158	158	157	166	166	155	0	0	165	0	Eutheria
chr11:57150510:57150812:+	SINE	Alu	AluSx1	302	296	331	302	298	303	303	0	0	0	0	0	Old.World.Monkey
chr11:57151282:57151591:-	SINE	Alu	AluSx1	309	313	303	301	0	310	330	0	0	0	0	0	Old.World.Monkey
chr11:57151591:57151706:-	SINE	MIR	MIRc	115	116	116	116	0	116	116	116	0	0	0	0	New.World.Monkey
chr11:57151866:57152111:-	SINE	MIR	MIRb	245	245	245	245	245	245	233	245	0	237	0	0	Pig.Cow
chr11:57152323:57152444:+	SINE	MIR	MIR	121	121	121	121	121	121	121	121	119	118	318	0	Eutheria
chr11:57152695:57152992:-	SINE	Alu	AluSp	297	297	297	297	297	0	305	299	0	0	0	0	New.World.Monkey
chr11:57153000:57153170:-	LINE	L1	L1ME3	170	170	170	170	170	170	170	167	14841	0	0	0	Pig.Cow
chr11:57153223:57153315:+	SINE	MIR	MIRb	92	92	92	92	92	92	92	0	92	114	124	0	Eutheria
chr11:57153350:57153391:+	LINE	L2	L2a	41	41	41	41	41	41	41	41	40	41	0	0	Pig.Cow
chr11:57153900:57154098:+	SINE	MIR	MIRb	198	198	198	198	197	198	198	203	190	0	0	0	Pig.Cow
chr11:57154207:57154579:-	LTR	ERVL	LTR16C	372	373	371	372	0	373	373	362	0	377	632	0	Eutheria
chr11:57155634:57155817:-	SINE	Alu	AluSp	183	183	183	190	183	0	0	0	0	0	0	0	Apes
chr11:57155817:57155891:-	SINE	MIR	MIRc	74	74	74	74	74	74	74	74	0	0	0	0	New.World.Monkey
chr11:57156968:57157121:+	SINE	MIR	MIRc	153	175	175	175	175	175	175	175	176	0	166	202	Eutheria
chr11:57158327:57158383:+	DNA	hAT-Charlie	MER5B	56	56	56	55	56	56	56	56	0	0	55	55	Eutheria
chr11:57158413:57158779:+	LINE	L1	L1MC4a	366	366	366	366	365	366	366	663	0	0	0	0	New.World.Monkey
chr11:57159006:57159118:-	DNA	hAT-Charlie	MER5B	112	112	112	117	111	113	113	109	111	0	0	0	Pig.Cow
chr11:57159282:57159566:+	SINE	Alu	AluSx1	284	284	284	282	288	284	284	280	0	0	0	0	New.World.Monkey
chr11:57159574:57159685:-	SINE	MIR	MIRb	111	111	111	111	111	110	110	0	0	0	0	0	Old.World.Monkey
chr11:57159803:57159944:+	LINE	L2	L2b	141	141	141	141	141	141	141	0	154	0	0	0	Pig.Cow
chr11:57159944:57160009:-	SINE	MIR	MIRc	65	65	65	65	65	65	65	65	65	0	0	0	Pig.Cow
chr11:57160284:57160371:-	LINE	L2	L2b	87	87	87	87	87	87	87	87	0	0	0	0	New.World.Monkey
chr11:57160778:57160988:+	SINE	MIR	MIR	210	210	210	211	0	212	212	208	0	0	0	0	New.World.Monkey
chr11:57161109:57161534:+	LTR	ERVL-MaLR	MLT1N2	425	425	425	425	425	425	425	424	0	0	0	0	New.World.Monkey
chr11:57162367:57162483:+	DNA	hAT-Charlie	Charlie4z	116	118	118	118	118	118	118	118	0	117	119	0	Eutheria
chr11:57162605:57163186:+	LTR	ERVL-MaLR	MLT1E3	581	581	581	579	580	584	584	582	0	0	0	0	New.World.Monkey
chr11:57163666:57163726:-	SINE	MIR	MIR3	60	60	60	60	60	59	59	60	92	0	0	59	Eutheria
chr11:57164131:57164421:+	LINE	L2	L2a	290	290	290	290	290	290	290	291	0	0	0	0	New.World.Monkey
chr11:57164966:57165539:+	LINE	L2	L2b	573	573	573	578	573	561	561	569	0	597	0	0	Pig.Cow
chr11:57165574:57165906:+	LINE	L2	L2b	332	0	332	332	332	331	331	326	427	0	0	0	Pig.Cow
chr11:57165978:57166183:-	DNA	hAT-Charlie	MER20	205	0	205	205	205	205	205	204	0	0	0	0	New.World.Monkey
chr11:57166192:57166596:+	LINE	L2	L2b	404	0	404	422	397	404	404	403	0	0	0	0	New.World.Monkey
chr11:57166689:57166913:-	SINE	MIR	MIRb	224	224	224	224	224	0	0	0	0	0	0	0	Apes
chr11:57167077:57167278:+	SINE	MIR	MIRb	201	201	201	0	0	0	0	196	0	0	0	0	New.World.Monkey
chr11:57167295:57167405:-	SINE	MIR	MIRc	110	110	110	110	110	0	0	0	0	0	0	0	Apes
chr11:57167578:57167890:-	LINE	L2	L2b	312	312	312	312	312	312	312	300	0	0	0	0	New.World.Monkey
chr11:57167912:57168207:+	SINE	Alu	AluSx3	295	299	295	291	915	304	304	0	0	0	0	0	Old.World.Monkey
chr11:57168272:57168483:-	SINE	MIR	MIRb	211	211	211	211	209	211	211	211	0	0	0	0	New.World.Monkey
chr11:57168880:57169085:-	SINE	MIR	MIR	205	205	204	205	205	218	218	0	0	0	0	0	Old.World.Monkey
chr11:57169110:57169250:-	SINE	MIR	MIRb	140	140	140	141	141	134	134	0	148	0	0	0	Pig.Cow
chr11:57169350:57169662:+	SINE	Alu	AluSc	312	312	0	302	303	0	0	0	0	0	0	0	Apes
chr11:57169952:57170072:+	SINE	Alu	AluJb	120	116	0	116	120	116	120	0	0	0	0	0	Old.World.Monkey
chr11:57170470:57170712:+	LINE	L1	L1ME4a	242	242	242	238	242	243	243	236	248	0	0	0	Pig.Cow
chr11:57170742:57170903:+	SINE	Alu	AluJo	161	161	158	160	0	0	0	0	0	0	0	0	Great.Apes
chr11:57171139:57171301:+	SINE	MIR	MIRb	162	162	162	162	162	162	162	155	0	0	0	0	New.World.Monkey
chr11:57171552:57171671:+	SINE	Alu	AluJb	119	119	119	119	119	117	119	118	0	0	0	0	New.World.Monkey
chr11:57171696:57171867:+	SINE	Alu	AluJb	171	171	0	0	171	175	175	0	0	0	0	0	Old.World.Monkey
chr11:57172025:57172203:-	LINE	L1	L1MB8	178	178	0	0	178	175	175	176	0	0	0	0	New.World.Monkey
chr11:57172203:57172508:-	SINE	Alu	AluSz6	305	304	0	558	302	0	323	0	0	0	0	0	Old.World.Monkey
chr11:57172508:57172733:-	LINE	L1	L1MB8	225	225	229	225	220	224	224	224	232	0	0	0	Pig.Cow
chr11:57172751:57172923:-	SINE	MIR	MIRb	172	172	172	172	172	172	172	174	0	0	0	0	New.World.Monkey
chr11:57172980:57173321:-	LINE	L2	L2b	341	341	341	341	337	341	341	341	332	0	0	0	Pig.Cow
chr11:57173356:57173491:-	LINE	L2	L2b	135	135	134	135	135	135	135	0	0	0	0	0	Old.World.Monkey
chr11:57173603:57173711:+	LINE	L2	L2b	108	108	108	108	108	108	108	109	0	0	109	105	Eutheria
chr11:57173931:57174109:-	SINE	MIR	MIRb	178	178	178	176	178	178	178	176	0	0	0	0	New.World.Monkey
chr11:57174615:57174782:-	SINE	MIR	MIR3	167	167	167	164	166	167	167	165	258	0	0	0	Pig.Cow
chr11:57175569:57175681:-	SINE	MIR	MIRc	112	112	112	112	112	112	112	107	0	0	0	0	New.World.Monkey
chr11:57175752:57176057:+	SINE	Alu	AluJr	305	305	329	305	346	315	315	310	0	0	0	0	New.World.Monkey
chr11:57176142:57176243:+	SINE	MIR	MIRb	101	101	101	101	101	105	105	110	0	0	120	0	Eutheria
chr11:57177018:57177235:-	LINE	L2	L2c	217	217	217	217	217	217	217	210	366	0	0	0	Pig.Cow
chr11:57177688:57177920:+	LINE	L2	L2b	232	232	232	232	231	234	234	222	0	0	0	0	New.World.Monkey
chr11:57177922:57178177:+	LINE	L1	L1MC5	255	251	244	251	257	271	266	252	0	0	0	0	New.World.Monkey
chr11:57178177:57178535:+	LTR	ERVL-MaLR	THE1A	358	358	358	358	358	353	353	0	0	0	0	0	Old.World.Monkey
chr11:57178535:57178829:+	LINE	L1	L1MC5	294	294	294	294	304	0	299	286	0	0	0	0	New.World.Monkey
chr11:57178829:57179155:+	SINE	Alu	AluJb	326	0	317	0	0	0	0	0	0	0	0	0	Great.Apes
chr11:57179155:57180010:+	LINE	L1	L1MC5	855	850	855	854	855	0	858	862	0	0	0	0	New.World.Monkey
chr11:57180010:57180307:+	SINE	Alu	AluSz	297	297	320	310	283	0	612	319	0	0	0	0	New.World.Monkey
chr11:57180307:57180397:+	LINE	L1	L1MC5	90	90	90	90	0	90	90	90	0	0	0	0	New.World.Monkey
chr11:57180544:57181037:+	LINE	L1	L1MC5	493	503	493	492	0	496	498	0	0	0	0	0	Old.World.Monkey
chr11:57181185:57181666:+	LINE	L2	L2b	481	481	481	0	0	476	476	481	0	0	0	0	New.World.Monkey
chr11:57181701:57182005:+	SINE	Alu	AluSx	304	301	0	309	306	0	304	295	0	0	0	0	New.World.Monkey
chr11:57182939:57183052:+	LTR	ERVL-MaLR	MLT1K	113	113	113	113	113	113	113	114	112	0	0	0	Pig.Cow
chr11:57183307:57183586:-	LINE	L1	L1MA9	279	279	279	279	279	279	279	0	0	0	0	0	Old.World.Monkey
chr11:57183886:57183951:+	SINE	MIR	MIR3	65	65	65	65	65	65	65	65	65	0	66	65	Eutheria
chr11:57184238:57184391:+	DNA	hAT-Charlie	MER5B	153	153	153	152	153	162	162	160	170	0	165	0	Eutheria
chr11:57184397:57184556:+	SINE	MIR	MIRb	159	159	159	159	159	159	159	158	160	0	0	0	Pig.Cow
chr11:57184608:57185115:+	LTR	ERVL-MaLR	MLT1H	507	507	509	509	508	509	509	508	845	0	0	0	Pig.Cow
chr11:57185389:57185528:+	LINE	L1	L1MB2	139	139	139	139	139	138	139	140	0	0	0	0	New.World.Monkey
chr11:57185539:57185836:+	SINE	Alu	AluJr	297	300	300	302	300	0	0	290	0	0	0	0	New.World.Monkey
chr11:57185836:57185882:+	LINE	L1	L1MB2	46	46	46	46	46	44	44	0	0	0	0	0	Old.World.Monkey
chr11:57185884:57186082:+	SINE	Alu	AluJr	198	198	198	198	198	206	206	204	0	0	0	0	New.World.Monkey
chr11:57186097:57186375:+	SINE	Alu	AluSx	278	281	278	2642	279	285	288	278	0	0	0	0	New.World.Monkey
chr11:57186375:57186424:+	LINE	L1	L1MB2	49	49	0	49	49	51	49	49	48	0	48	0	Eutheria
chr11:57186822:57186972:-	SINE	MIR	MIR3	150	150	150	150	150	150	150	0	0	0	0	0	Old.World.Monkey
chr11:57186988:57187290:+	SINE	Alu	AluSz	302	569	307	301	297	302	298	0	0	0	0	0	Old.World.Monkey
chr11:57187572:57187896:-	LTR	ERVL-MaLR	MLT1L	324	324	324	324	325	323	323	324	0	0	0	0	New.World.Monkey
chr11:57188199:57188433:+	SINE	MIR	MIR	234	0	234	234	234	240	240	235	0	0	0	0	New.World.Monkey
chr11:57188568:57188619:-	LINE	L2	L2b	51	51	51	51	51	51	51	64	0	0	0	0	New.World.Monkey
chr11:57189185:57189340:+	SINE	MIR	MIRc	155	155	155	155	158	159	159	160	0	0	167	0	Eutheria
chr11:57189352:57189531:-	LINE	L2	L2b	179	179	179	179	179	181	181	178	200	0	0	0	Pig.Cow
chr11:57189598:57190013:-	DNA	hAT-Charlie	MER113	415	416	415	415	415	419	419	411	0	0	0	0	New.World.Monkey
chr11:57190547:57190678:+	SINE	MIR	MIR3	131	131	131	131	132	131	131	131	0	0	0	0	New.World.Monkey
chr11:57190705:57190889:-	DNA	hAT-Charlie	Charlie18a	184	0	183	183	183	0	0	178	0	0	0	0	New.World.Monkey
chr11:57190889:57191202:-	SINE	Alu	AluSx	313	0	0	313	311	308	309	310	0	0	0	0	New.World.Monkey
chr11:57191202:57191272:-	DNA	hAT-Charlie	Charlie18a	70	0	70	70	68	70	70	70	0	0	0	0	New.World.Monkey
chr11:57191876:57192029:+	SINE	MIR	MIR3	153	0	153	153	153	152	152	456	0	0	0	791	Eutheria
chr11:57194195:57194284:-	SINE	MIR	MIRb	89	89	89	90	89	92	92	91	0	0	94	0	Eutheria
chr11:57195135:57195490:-	DNA	hAT-Charlie	Charlie19a	355	0	359	360	360	362	362	0	365	0	0	0	Pig.Cow
chr11:57195630:57195780:+	SINE	MIR	MIR	150	150	150	150	149	150	150	147	279	0	0	0	Pig.Cow
chr11:57196680:57196803:-	LINE	L2	L2c	123	123	123	123	123	0	119	120	125	0	0	0	Pig.Cow
chr11:57197912:57198045:+	SINE	MIR	MIRb	133	133	133	133	133	134	134	133	147	0	0	0	Pig.Cow
chr11:57198916:57199128:-	SINE	MIR	MIR	212	212	212	0	211	212	212	0	0	0	0	0	Old.World.Monkey
chr11:57199128:57199440:-	SINE	Alu	AluSz6	312	307	306	0	305	388	311	317	0	0	0	0	New.World.Monkey
chr11:57199440:57199467:-	SINE	MIR	MIR	27	27	27	27	27	27	27	27	0	0	0	0	New.World.Monkey
chr11:57200054:57200180:+	SINE	MIR	MIR3	126	125	126	126	126	126	126	126	0	0	0	0	New.World.Monkey
chr11:57200655:57200905:-	SINE	MIR	MIR	250	250	250	251	262	261	261	895	245	445	0	0	Pig.Cow
chr11:57201120:57201447:-	Unknown	Unknown	MamRep605	327	327	327	327	326	327	327	327	317	329	318	0	Eutheria
chr11:57201692:57201924:+	SINE	MIR	MIR	232	232	232	230	232	232	232	234	0	0	0	0	New.World.Monkey
chr11:57201930:57202057:-	SINE	MIR	MIR3	127	127	127	127	127	127	127	129	126	127	122	0	Eutheria
chr11:57202126:57202267:+	LINE	L1	L1ME3	141	141	141	140	137	141	141	0	0	0	0	0	Old.World.Monkey
chr11:57202267:57202824:-	LTR	ERVL	MLT2F	557	554	557	557	553	561	561	0	0	0	0	0	Old.World.Monkey
chr11:57202824:57203127:+	LINE	L1	L1ME3	303	303	303	303	299	291	291	0	0	0	0	0	Old.World.Monkey
chr11:57203127:57203448:-	SINE	Alu	AluY	321	335	316	330	326	0	0	0	0	0	0	0	Apes
chr11:57203451:57203744:-	SINE	Alu	AluJb	293	294	293	291	291	309	310	0	0	0	0	0	Old.World.Monkey
chr11:57203744:57203995:+	LINE	L1	L1ME3	251	251	251	249	249	255	255	0	0	0	0	0	Old.World.Monkey
chr11:57203995:57204293:-	SINE	Alu	AluSg	298	295	293	300	298	299	303	0	0	0	0	0	Old.World.Monkey
chr11:57204414:57204537:-	LINE	CR1	X7A_LINE	123	123	123	123	123	123	123	119	125	122	0	0	Pig.Cow
chr11:57204968:57205283:+	SINE	Alu	AluSz	315	316	316	330	308	318	316	0	0	0	0	0	Old.World.Monkey
chr11:57206632:57206933:-	SINE	Alu	AluSz	301	301	0	301	301	300	300	299	0	0	0	0	New.World.Monkey
chr11:57207281:57207411:+	SINE	MIR	MIRc	130	130	0	131	130	130	130	0	0	129	0	0	Pig.Cow
chr11:57207743:57208045:-	SINE	Alu	AluSx	302	310	0	312	319	0	0	0	0	0	0	0	Apes
chr11:57208056:57208342:-	SINE	Alu	AluJo	286	286	286	284	286	296	296	0	0	0	0	0	Old.World.Monkey
chr11:57208440:57208625:+	LINE	L2	L2b	185	185	185	185	184	185	185	0	0	0	0	0	Old.World.Monkey
chr11:57208672:57208780:+	LTR	ERV1	MER57F	108	108	108	108	108	108	108	114	0	0	0	0	New.World.Monkey
chr11:57208820:57209130:+	SINE	Alu	AluJo	310	308	308	308	309	0	0	0	0	0	0	0	Apes
chr11:57209136:57209435:+	SINE	Alu	AluSx	299	299	299	299	304	297	297	0	0	0	0	0	Old.World.Monkey
chr11:57209436:57209463:+	LTR	ERV1	MER57F	27	27	27	27	27	27	27	0	0	0	0	0	Old.World.Monkey
chr11:57209463:57209777:-	DNA	TcMar-Tigger	Tigger3b	314	314	314	336	336	337	337	0	0	0	0	0	Old.World.Monkey
chr11:57209810:57209865:-	DNA	TcMar-Tigger	Tigger3b	55	55	56	56	55	55	55	0	0	0	0	0	Old.World.Monkey
chr11:57209865:57210179:+	SINE	Alu	AluSx	314	314	313	0	0	0	0	0	0	0	0	0	Great.Apes
chr11:57210179:57210569:-	DNA	TcMar-Tigger	Tigger3b	390	390	389	0	384	0	0	0	0	0	0	0	Apes
chr11:57210569:57210863:-	SINE	Alu	AluJb	294	294	0	0	293	0	0	0	0	0	0	0	Apes
chr11:57210863:57211160:-	DNA	TcMar-Tigger	Tigger3b	297	299	0	294	300	0	0	0	0	0	0	0	Apes
chr11:57211160:57211468:+	SINE	Alu	AluSz	308	308	0	308	308	328	323	0	0	0	0	0	Old.World.Monkey
chr11:57211468:57211749:-	DNA	TcMar-Tigger	Tigger3b	281	281	281	281	281	281	281	0	0	0	0	0	Old.World.Monkey
chr11:57211749:57211877:+	LTR	ERV1	MER57F	128	128	128	128	128	128	128	125	0	0	0	0	New.World.Monkey
chr11:57211880:57211994:-	SINE	Alu	AluJr	114	114	114	115	0	113	113	112	0	0	0	0	New.World.Monkey
chr11:57212139:57212235:-	SINE	MIR	MIR	96	96	96	96	0	94	94	92	0	0	0	0	New.World.Monkey
chr11:57212279:57212366:+	LTR	ERV1	MER57F	87	87	87	87	87	0	0	0	0	0	0	0	Apes
chr11:57212410:57212691:-	LINE	L2	L2a	281	280	281	281	281	280	280	0	0	0	0	0	Old.World.Monkey
chr11:57212691:57213001:+	SINE	Alu	AluSg	310	312	310	306	310	298	298	0	0	0	0	0	Old.World.Monkey
chr11:57213001:57213038:-	LINE	L2	L2a	37	37	38	37	0	0	0	0	0	0	0	0	Great.Apes
chr11:57213066:57213157:+	LINE	L2	L2b	91	91	91	91	91	156	89	90	0	0	0	0	New.World.Monkey
chr11:57213157:57213482:+	SINE	Alu	AluJb	325	325	324	328	326	327	327	326	0	0	0	0	New.World.Monkey
chr11:57213747:57214119:+	LTR	ERVL-MaLR	MLT1L	372	372	372	372	372	375	375	374	0	0	0	0	New.World.Monkey
chr11:57214119:57214425:-	SINE	Alu	AluSg	306	305	313	301	291	309	313	0	0	0	0	0	Old.World.Monkey
chr11:57214425:57214472:+	LTR	ERVL-MaLR	MLT1L	47	47	47	47	47	47	47	47	0	0	0	0	New.World.Monkey
chr11:57214542:57214688:-	SINE	MIR	MIR	146	146	146	146	146	146	146	146	164	0	0	0	Pig.Cow
chr11:57214897:57214961:-	LTR	ERVL-MaLR	MSTA	64	64	64	64	64	64	64	64	0	0	0	0	New.World.Monkey
chr11:57214971:57215270:+	SINE	Alu	AluSx1	299	310	0	0	298	0	295	287	0	0	0	0	New.World.Monkey
chr11:57215836:57216011:-	LTR	ERVL-MaLR	MSTA	175	175	0	0	167	167	167	0	0	0	0	0	Old.World.Monkey
chr11:57216011:57216314:-	SINE	Alu	AluSq	303	303	0	0	364	293	295	0	0	0	0	0	Old.World.Monkey
chr11:57216314:57216343:-	LTR	ERVL-MaLR	MSTA	29	29	0	0	28	29	29	0	0	0	0	0	Old.World.Monkey
chr11:57216657:57216754:-	LINE	L1	L1MC4a	97	97	0	0	97	97	97	97	0	0	0	0	New.World.Monkey
chr11:57216754:57217052:+	SINE	Alu	AluSx1	298	309	0	0	312	298	306	296	0	0	0	0	New.World.Monkey
chr11:57217052:57217382:-	LINE	L1	L1MC4a	330	330	339	330	333	336	326	327	0	0	0	0	New.World.Monkey
chr11:57217469:57217654:+	LINE	L1	L1MA4A	185	184	184	6965	181	0	0	0	0	0	0	0	Apes
chr11:57217655:57217742:+	rRNA	rRNA	5S	87	87	87	87	87	87	87	87	0	0	0	0	New.World.Monkey
chr11:57217742:57217870:+	LINE	L1	L1MA4A	128	128	128	128	128	123	123	128	0	0	0	0	New.World.Monkey
chr11:57217871:57218196:+	SINE	Alu	AluJr	325	325	325	323	318	323	323	0	0	0	0	0	Old.World.Monkey
chr11:57218211:57218449:+	SINE	MIR	MIR	238	238	238	234	238	239	239	551	0	0	0	0	New.World.Monkey
chr11:57218738:57218953:+	DNA	hAT-Charlie	MER113A	215	215	213	215	215	215	215	206	0	0	939	0	Eutheria
chr11:57218990:57219155:+	SINE	MIR	MIR	165	165	165	165	158	166	166	161	0	0	0	0	New.World.Monkey
chr11:57219164:57219400:+	RNA	RNA	7SK	236	236	236	235	236	236	236	233	0	0	0	0	New.World.Monkey
chr11:57219423:57219557:+	SINE	Alu	FLAM_A	134	130	130	134	130	140	140	0	0	0	0	0	Old.World.Monkey
chr11:57219895:57220441:-	LINE	L1	L1ME4a	546	544	545	544	546	545	545	542	539	540	546	544	Eutheria
chr11:57221182:57221291:-	LINE	L2	L2c	109	109	109	112	112	112	112	0	0	0	0	0	Old.World.Monkey
chr11:57221425:57221544:+	SINE	MIR	MIRb	119	119	119	120	119	119	119	125	0	267	0	0	Pig.Cow
chr11:57221682:57221747:-	DNA	hAT-Tip100	MER115	65	65	65	65	65	65	65	65	0	64	0	63	Eutheria
chr11:57221747:57222042:+	SINE	Alu	AluSq2	295	296	297	281	297	292	304	314	0	0	0	0	New.World.Monkey
chr11:57222042:57222455:-	DNA	hAT-Tip100	MER115	413	414	413	412	415	416	412	401	0	0	0	0	New.World.Monkey
chr11:57222455:57222585:+	SINE	MIR	MIR	130	130	130	132	130	130	130	130	138	0	0	0	Pig.Cow
chr11:57222598:57222872:+	SINE	Alu	AluSg	274	274	274	274	274	284	284	283	0	0	0	0	New.World.Monkey
chr11:57223395:57223551:-	SINE	MIR	MIR3	156	156	156	156	157	164	164	149	0	155	0	0	Pig.Cow
chr11:57223689:57223988:+	SINE	Alu	AluJb	299	299	299	298	299	0	0	0	0	0	0	0	Apes
chr11:57224068:57224186:-	SINE	MIR	MIR	118	118	118	115	118	118	118	0	125	116	0	0	Pig.Cow
chr11:57224365:57224484:-	SINE	Alu	FLAM_C	119	119	119	119	119	119	119	0	0	0	0	0	Old.World.Monkey
chr11:57224487:57224617:-	SINE	MIR	MIRb	130	130	130	130	130	130	130	0	126	0	130	134	Eutheria
chr11:57225231:57225419:-	SINE	MIR	MIR3	188	0	186	188	188	187	187	195	192	0	0	0	Pig.Cow
chr11:57225586:57225762:-	LINE	L2	L2c	176	0	176	0	0	176	176	0	207	0	0	0	Pig.Cow
chr11:57226693:57226753:-	LINE	L2	L2a	60	60	60	60	0	60	60	60	61	59	60	60	Eutheria
chr11:57230586:57230774:+	SINE	MIR	MIRb	188	188	188	188	188	188	188	204	181	0	0	0	Pig.Cow
chr11:57230993:57231098:+	SINE	MIR	MIR3	105	105	105	105	105	105	106	105	0	202	0	0	Pig.Cow
chr11:57232002:57232203:+	SINE	MIR	MIR3	201	201	201	201	201	201	201	201	191	207	0	0	Pig.Cow
chr11:57233342:57233463:+	SINE	Alu	AluJb	121	121	121	0	121	121	121	121	0	0	0	0	New.World.Monkey
chr11:57233463:57233777:-	SINE	Alu	AluY	314	312	314	0	301	0	322	0	0	0	0	0	Old.World.Monkey
chr11:57233777:57233962:+	SINE	Alu	AluJb	185	185	185	0	185	182	182	0	0	0	0	0	Old.World.Monkey
chr11:57234194:57234240:-	DNA	hAT?	MamRep4096	46	46	46	44	46	46	46	46	0	147	0	0	Pig.Cow
chr11:57234240:57234445:+	DNA	hAT-Charlie	MER20	205	205	205	205	205	205	205	205	0	0	0	202	Eutheria
chr11:57234445:57234535:-	DNA	hAT?	MamRep4096	90	90	90	90	90	0	0	100	0	0	0	110	Eutheria
chr11:57234556:57234615:-	DNA	hAT?	MamRep4096	59	59	59	59	59	59	59	61	0	66	0	0	Pig.Cow
chr11:57234673:57234976:-	SINE	Alu	AluJr	303	303	308	325	307	305	307	0	0	0	0	0	Old.World.Monkey
chr11:57236645:57236798:-	LINE	L2	L2a	153	155	153	153	149	153	153	150	0	152	0	0	Pig.Cow
chr11:57236839:57236895:-	SINE	MIR	MIRb	56	56	56	56	56	56	56	57	0	0	0	0	New.World.Monkey
chr11:57236898:57237086:+	SINE	MIR	MIR	188	189	193	189	192	189	190	184	183	476	180	181	Eutheria
chr11:57237217:57237324:-	SINE	MIR	MIRc	107	107	107	132	107	113	113	130	134	0	135	0	Eutheria
chr11:57237585:57237726:+	SINE	MIR	MIRb	141	141	141	141	0	137	137	0	0	184	0	0	Pig.Cow
chr11:57237726:57238019:-	SINE	Alu	AluSx	293	313	0	304	293	299	664	292	0	0	0	0	New.World.Monkey
chr11:57238019:57238120:+	SINE	MIR	MIRb	101	101	0	0	101	0	0	0	0	0	0	0	Apes
chr11:57238208:57238426:+	SINE	MIR	MIR	218	218	217	218	219	218	218	217	289	0	0	0	Pig.Cow
chr11:57238426:57238730:+	SINE	Alu	AluSx1	304	301	303	301	296	304	304	0	0	0	0	0	Old.World.Monkey
chr11:57238730:57238766:+	SINE	MIR	MIR	36	36	36	36	36	0	0	36	0	36	0	0	Pig.Cow
chr11:57239180:57239320:-	LINE	L2	L2a	140	140	140	140	140	140	140	138	0	0	138	0	Eutheria
chr11:57239325:57239627:-	SINE	Alu	AluSx	302	0	303	322	325	316	318	309	0	0	0	0	New.World.Monkey
chr11:57239672:57239982:-	SINE	Alu	AluJb	310	0	304	303	312	312	312	0	0	0	0	0	Old.World.Monkey
chr11:57240024:57240239:+	SINE	MIR	MIRb	215	215	215	213	213	213	213	211	0	0	0	0	New.World.Monkey
chr11:57240256:57240350:-	SINE	MIR	MIRb	94	94	94	94	94	94	94	95	94	0	0	0	Pig.Cow
chr11:57240372:57240565:+	SINE	MIR	MIR	193	193	193	193	193	191	191	191	188	459	0	0	Pig.Cow
chr11:57240638:57240686:+	LINE	L2	L2a	48	48	48	47	48	48	48	49	47	48	48	68	Eutheria
chr11:57240701:57240825:-	SINE	MIR	MIR3	124	124	124	124	124	124	124	124	140	138	125	136	Eutheria
chr11:57242124:57242195:+	SINE	MIR	MIR3	71	71	71	71	71	71	71	72	74	80	113	115	Eutheria
chr11:57242218:57242270:-	DNA	hAT-Charlie	MER5A	52	52	52	52	52	56	56	52	51	55	0	0	Pig.Cow
chr11:57242573:57242809:-	SINE	MIR	MIR	236	236	236	236	236	237	237	0	0	230	0	0	Pig.Cow
chr11:57242828:57242979:-	SINE	MIR	MIRb	151	151	151	151	151	151	151	151	0	0	0	149	Eutheria
chr11:57243047:57243246:-	SINE	MIR	MIR	199	199	199	199	199	190	190	202	0	0	0	0	New.World.Monkey
chr11:57243263:57243434:+	DNA	hAT-Charlie	MER5A	171	171	170	170	170	173	173	164	182	0	0	0	Pig.Cow
chr11:57243456:57243548:-	SINE	MIR	MIRb	92	92	91	92	0	92	91	91	0	0	0	234	Eutheria
chr11:57245403:57245595:-	DNA	hAT-Tip100	MER91A	192	192	192	192	191	192	192	192	0	193	0	0	Pig.Cow
chr11:57245919:57246041:+	SINE	Alu	FLAM_A	122	122	122	122	122	127	127	122	0	0	0	0	New.World.Monkey
chr11:57246069:57246325:+	SINE	Alu	AluSz6	256	255	0	252	251	312	312	301	0	0	0	0	New.World.Monkey
chr11:57247131:57247227:-	SINE	MIR	MIR3	96	96	96	96	96	110	110	96	102	97	98	96	Eutheria
chr11:57247319:57247729:+	LINE	L2	L2	410	410	410	410	410	410	410	408	422	0	411	414	Eutheria
chr11:57248501:57248667:+	SINE	MIR	MIRb	166	176	179	192	182	200	200	0	0	0	0	0	Old.World.Monkey
chr11:57249305:57249418:+	DNA	hAT-Charlie	MER5A	113	113	112	113	0	113	113	113	123	128	125	125	Eutheria
chr11:57251206:57251367:+	SINE	MIR	MIR	161	161	161	154	161	157	157	0	0	0	0	0	Old.World.Monkey
chr11:57251574:57251685:+	DNA	hAT-Charlie	Charlie16a	111	111	111	111	0	109	109	112	115	0	106	108	Eutheria
chr11:57252980:57253166:+	LINE	CR1	L3	186	186	186	186	185	186	186	184	0	0	0	0	New.World.Monkey
chr11:57253184:57253357:+	SINE	MIR	MIR	173	173	174	173	173	175	175	0	0	0	0	0	Old.World.Monkey
chr11:57253373:57253595:+	LINE	CR1	L3	222	222	222	223	222	222	222	220	0	0	0	0	New.World.Monkey
chr11:57253677:57253987:+	SINE	Alu	AluJr	310	311	314	0	309	0	0	0	0	0	0	0	Apes
chr11:57253990:57254311:+	SINE	Alu	AluY	321	314	0	0	323	0	0	0	0	0	0	0	Apes
chr11:57254881:57254985:+	SINE	MIR	MIRb	104	104	104	104	104	103	103	104	325	104	104	0	Eutheria
chr11:57254992:57255854:-	LINE	L2	L2a	862	864	862	863	865	867	867	858	0	0	0	0	New.World.Monkey
chr11:57256032:57256291:+	LINE	CR1	L3	259	259	259	259	257	270	270	288	0	0	0	0	New.World.Monkey
chr11:57257033:57257217:+	DNA	hAT-Charlie	MER5A	184	184	184	184	182	184	184	184	0	0	0	0	New.World.Monkey
chr11:57257660:57257799:+	SINE	Alu	AluSx	139	139	144	141	144	141	141	0	0	0	0	0	Old.World.Monkey
chr11:57257808:57258277:+	LTR	ERVL-MaLR	MLT1F	469	470	462	470	470	0	0	776	0	0	0	0	New.World.Monkey
chr11:57258343:57258504:+	SINE	MIR	MIR	161	161	161	161	159	0	0	0	0	0	168	0	Apes
chr11:57258497:57258654:+	SINE	MIR	MIRb	157	157	157	0	157	156	156	156	0	0	0	154	Eutheria
chr11:57259564:57259680:+	SINE	Alu	FLAM_C	116	0	0	0	117	118	118	0	0	0	0	0	Old.World.Monkey
chr11:57259779:57259903:+	SINE	Alu	AluJb	124	124	0	0	0	0	0	0	0	0	0	0	Great.Apes
chr11:57260047:57260229:+	SINE	Alu	AluJb	182	175	0	173	187	0	0	0	0	0	0	0	Apes
chr11:57260232:57260544:+	SINE	Alu	AluSg	312	312	0	305	314	0	0	0	0	0	0	0	Apes
chr11:57260556:57260744:-	SINE	MIR	MIRb	188	188	188	188	188	187	187	186	0	0	0	0	New.World.Monkey
chr11:57260761:57260997:-	SINE	MIR	MIRc	236	244	236	236	0	227	227	0	0	0	0	0	Old.World.Monkey
chr11:57261296:57261369:+	SINE	MIR	MIRc	73	0	73	0	73	73	73	73	0	0	0	0	New.World.Monkey
chr11:57261899:57262084:+	SINE	MIR	MIR	185	185	185	185	185	185	185	516	0	0	0	0	New.World.Monkey
chr11:57262322:57262620:-	SINE	Alu	AluSp	298	0	294	301	0	298	302	0	0	0	0	0	Old.World.Monkey
chr11:57262620:57262667:+	DNA	TcMar-Mariner	MADE1	47	47	47	47	0	0	47	46	0	0	0	0	New.World.Monkey
chr11:57262680:57262957:+	SINE	Alu	AluSz	277	309	0	309	0	0	321	0	0	0	0	0	Old.World.Monkey
chr11:57263017:57263317:+	SINE	Alu	AluJr	300	300	300	300	296	296	296	299	0	0	0	0	New.World.Monkey
chr11:57263321:57263467:-	SINE	MIR	MIRb	146	146	146	146	146	155	155	146	0	0	0	0	New.World.Monkey
chr11:57263746:57263790:-	SINE	MIR	MIRc	44	44	44	44	44	44	44	44	44	0	44	44	Eutheria
chr11:57263866:57263987:-	DNA	hAT-Charlie	Charlie16a	121	121	121	121	121	121	121	128	0	0	0	119	Eutheria
chr11:57264752:57264843:+	SINE	MIR	MIR3	91	0	91	91	0	91	91	88	0	0	91	91	Eutheria
chr11:57264841:57265140:-	LINE	L2	L2	299	0	299	296	0	299	299	296	0	0	0	0	New.World.Monkey
chr11:57265443:57265578:-	DNA	hAT-Charlie	MER103C	135	135	135	135	134	135	135	136	0	0	0	0	New.World.Monkey
chr11:57265631:57265911:+	SINE	Alu	AluSz	280	280	280	289	280	274	274	268	0	0	0	0	New.World.Monkey
chr11:57265953:57266035:-	SINE	MIR	MIR3	82	82	82	82	82	82	82	84	85	0	0	0	Pig.Cow
chr11:57266390:57266480:-	SINE	MIR	MIR3	90	90	90	90	90	90	90	90	0	0	0	0	New.World.Monkey
chr11:57266513:57266813:+	SINE	Alu	AluSx	300	300	300	301	300	300	300	296	0	0	0	0	New.World.Monkey
chr11:57267789:57267994:+	LINE	L2	L2a	205	205	205	205	205	205	205	204	0	0	0	0	New.World.Monkey
chr11:57269190:57269323:+	SINE	Alu	FLAM_C	133	133	133	138	133	139	139	132	0	0	0	0	New.World.Monkey
chr11:57269380:57269500:-	SINE	MIR	MIR	120	120	120	120	120	119	119	117	135	0	0	0	Pig.Cow
chr11:57269735:57269920:+	SINE	MIR	MIRb	185	185	185	185	185	185	185	205	200	0	0	0	Pig.Cow
chr11:57270061:57270376:+	SINE	Alu	AluJb	315	301	315	0	322	316	316	0	0	0	0	0	Old.World.Monkey
chr11:57270770:57271095:-	SINE	Alu	AluJb	325	329	321	326	326	323	327	0	0	0	0	0	Old.World.Monkey
chr11:57271119:57271176:-	LINE	L2	L2b	57	57	57	57	57	57	57	0	0	0	0	0	Old.World.Monkey
chr11:57271218:57271384:+	DNA	hAT-Charlie	MER102c	166	166	166	165	166	0	170	0	0	0	0	0	Old.World.Monkey
chr11:57271384:57271693:+	SINE	Alu	AluY	309	308	0	0	302	0	0	0	0	0	0	0	Apes
chr11:57271693:57271882:+	DNA	hAT-Charlie	MER102c	189	189	189	189	190	187	187	189	0	0	0	0	New.World.Monkey
chr11:57271975:57272178:-	SINE	MIR	MIRb	203	203	203	203	203	514	204	202	0	0	200	198	Eutheria
chr11:57272576:57272701:+	DNA	hAT-Charlie	MER113A	125	125	125	125	125	125	125	0	0	0	0	0	Old.World.Monkey
chr11:57272702:57273019:+	SINE	Alu	AluSx1	317	318	313	308	316	366	366	0	0	0	0	0	Old.World.Monkey
chr11:57273093:57273251:+	DNA	hAT-Charlie	MER113A	158	158	158	174	172	173	173	0	0	0	0	0	Old.World.Monkey
chr11:57273263:57273397:+	SINE	MIR	MIRc	134	134	134	134	134	134	134	138	0	0	0	0	New.World.Monkey
chr11:57273536:57273827:+	SINE	Alu	AluJb	291	291	291	291	291	428	289	0	0	0	0	0	Old.World.Monkey
chr11:57273847:57274025:+	SINE	Alu	AluJr	178	178	178	0	184	187	187	0	0	0	0	0	Old.World.Monkey
chr11:57274129:57274328:+	SINE	MIR	MIRb	199	203	203	0	199	203	203	0	0	0	0	0	Old.World.Monkey
chr11:57274518:57274658:+	SINE	Alu	AluJb	140	140	140	0	140	147	148	0	0	0	0	0	Old.World.Monkey
chr11:57274658:57274966:+	SINE	Alu	AluSz	308	308	334	0	307	0	308	0	0	0	0	0	Old.World.Monkey
chr11:57274966:57275118:+	SINE	Alu	AluJb	152	152	152	152	152	152	152	0	0	0	0	0	Old.World.Monkey
chr11:57275153:57275364:-	SINE	MIR	MIR	211	211	211	210	211	210	210	0	0	0	0	0	Old.World.Monkey
chr11:57275354:57275458:-	SINE	MIR	MIRb	104	104	104	104	102	104	103	0	0	0	0	0	Old.World.Monkey
chr11:57275458:57275769:+	SINE	Alu	AluSx	311	312	315	319	311	0	0	0	0	0	0	0	Apes
chr11:57276103:57276291:+	SINE	Alu	AluJr	188	188	189	189	189	190	190	0	0	0	0	0	Old.World.Monkey
chr11:57276307:57276611:+	SINE	Alu	AluSz	304	304	305	0	327	380	0	0	0	0	0	0	Old.World.Monkey
chr11:57276694:57276780:+	LINE	L1	L1M4	86	86	86	0	86	86	86	82	90	0	0	0	Pig.Cow
chr11:57276780:57277058:+	SINE	Alu	AluSc	278	278	0	0	0	0	278	0	0	0	0	0	Old.World.Monkey
chr11:57277229:57277647:+	LINE	L1	L1M4	418	0	417	0	0	0	0	0	0	0	0	0	Great.Apes
chr11:57277647:57277959:+	SINE	Alu	AluSx	312	0	313	0	301	0	0	0	0	0	0	0	Apes
chr11:57277957:57278031:+	LINE	L1	L1M4	74	0	74	0	75	0	0	0	0	0	0	0	Apes
chr11:57278031:57278115:+	scRNA	scRNA	HY3	84	0	84	0	85	0	0	0	0	0	0	0	Apes
chr11:57278115:57278163:+	LINE	L1	L1M4	48	0	54	0	46	0	0	0	0	0	0	0	Apes
chr11:57278182:57278471:+	SINE	Alu	AluSq2	289	0	286	0	306	0	0	0	0	0	0	0	Apes
chr11:57278477:57278612:+	LINE	L1	L1MB8	135	0	135	0	133	0	0	0	0	0	0	0	Apes
chr11:57278614:57278922:+	SINE	Alu	AluJr	308	0	308	0	305	0	0	0	0	0	0	0	Apes
chr11:57278938:57279076:-	SINE	Alu	AluJo	138	138	138	0	138	0	0	0	0	0	0	0	Apes
chr11:57279081:57279564:+	LINE	L1	L1MB8	483	481	482	486	0	0	0	0	0	0	0	0	Great.Apes
chr11:57279782:57280032:+	SINE	Alu	AluSz	250	249	251	250	250	253	253	246	0	0	0	0	New.World.Monkey
chr11:57280493:57280665:-	SINE	MIR	MIRb	172	172	172	172	172	172	172	175	387	0	0	0	Pig.Cow
chr11:57283522:57283755:+	SINE	MIR	MIRb	233	233	233	233	233	228	228	230	282	0	0	239	Eutheria
chr11:57283761:57283859:+	SINE	MIR	MIRc	98	98	98	98	98	98	98	97	0	0	0	97	Eutheria
chr11:57283928:57284060:+	LINE	L1	L1PA10	132	132	133	132	132	132	132	0	0	0	0	0	Old.World.Monkey
chr11:57284087:57284385:+	SINE	Alu	AluJb	298	298	899	298	300	300	300	292	0	0	0	0	New.World.Monkey
chr11:57284893:57285183:+	SINE	Alu	AluJb	290	292	285	849	289	290	290	280	0	0	0	0	New.World.Monkey
chr11:57285357:57285473:+	LINE	L2	L2a	116	116	116	117	0	117	117	118	0	117	0	0	Pig.Cow
chr11:57285483:57285541:+	LINE	L2	L2b	58	58	58	58	0	58	58	58	58	0	58	58	Eutheria
chr11:57285541:57285720:-	SINE	Alu	AluSx	179	177	182	190	0	183	183	0	0	0	0	0	Old.World.Monkey
chr11:57285720:57286028:-	SINE	Alu	AluSg	308	308	308	314	0	312	323	0	0	0	0	0	Old.World.Monkey
chr11:57286028:57286165:-	SINE	Alu	AluSx	137	137	137	137	0	0	0	0	0	0	0	0	Great.Apes
chr11:57286165:57286472:+	LINE	L2	L2b	307	307	307	305	0	0	0	310	319	311	0	0	Pig.Cow
chr11:57286723:57286744:+	LINE	L1	L1PA8A	21	21	21	21	0	21	21	21	0	0	0	0	New.World.Monkey
chr11:57286744:57286997:+	SINE	Alu	AluSp	253	253	253	253	255	0	345	323	0	0	0	0	New.World.Monkey
chr11:57286997:57287293:+	LINE	L1	L1PA8A	296	297	296	299	301	329	323	0	0	0	0	0	Old.World.Monkey
chr11:57287346:57287666:+	SINE	Alu	AluSz6	320	320	320	877	315	318	318	311	0	0	0	0	New.World.Monkey
chr11:57287850:57287999:+	SINE	MIR	MIR	149	149	149	149	149	149	149	0	0	0	0	0	Old.World.Monkey
chr11:57288052:57288350:+	SINE	Alu	AluSx	298	297	299	296	0	301	301	0	0	0	0	0	Old.World.Monkey
chr11:57288371:57288940:+	LINE	L1	L1MB7	569	569	569	569	0	556	556	0	0	0	0	0	Old.World.Monkey
chr11:57288940:57289253:-	SINE	Alu	AluJb	313	312	0	312	0	313	313	0	0	0	0	0	Old.World.Monkey
chr11:57289253:57289338:+	LINE	L1	L1MB7	85	0	0	0	0	82	0	0	0	0	0	0	Old.World.Monkey
chr11:57289346:57289742:-	LINE	L2	L2c	396	396	396	396	0	396	396	396	0	0	0	0	New.World.Monkey
chr11:57289790:57290241:+	LINE	L2	L2a	451	451	459	451	0	446	446	0	0	0	0	0	Old.World.Monkey
chr11:57290362:57290675:-	SINE	Alu	AluSx1	313	305	301	308	300	346	318	0	0	0	0	0	Old.World.Monkey
chr11:57290908:57291020:+	LINE	L2	L2a	112	112	112	0	112	111	111	110	0	0	113	0	Eutheria
chr11:57291049:57291168:-	SINE	Alu	AluJr	119	116	119	0	0	119	119	119	0	0	0	0	New.World.Monkey
chr11:57291284:57291588:+	SINE	Alu	AluSx1	304	306	0	307	0	0	306	0	0	0	0	0	Old.World.Monkey
chr11:57291589:57291680:+	DNA	hAT-Charlie	Charlie4z	91	91	0	87	91	90	91	0	0	0	0	0	Old.World.Monkey
chr11:57291751:57291811:+	LINE	L2	L2a	60	60	0	60	0	0	0	58	0	0	0	0	New.World.Monkey
chr11:57291811:57292124:-	SINE	Alu	AluJo	313	314	304	315	0	301	300	0	0	0	0	0	Old.World.Monkey
chr11:57292124:57292182:+	LINE	L2	L2a	58	58	58	57	58	58	58	58	0	58	0	0	Pig.Cow
chr11:57292249:57292846:-	LTR	ERVL-MaLR	MLT1F2	597	597	597	597	602	601	601	589	0	0	0	0	New.World.Monkey
chr11:57292988:57293059:-	DNA	hAT-Charlie	MER102a	71	71	71	71	71	71	71	71	0	97	0	0	Pig.Cow
chr11:57293059:57293359:-	SINE	Alu	AluSx	300	301	300	311	295	299	299	307	0	0	0	0	New.World.Monkey
chr11:57293359:57293418:-	DNA	hAT-Charlie	MER102a	59	59	59	59	59	59	59	59	0	0	0	0	New.World.Monkey
chr11:57293484:57293785:-	SINE	Alu	AluSz6	301	301	305	310	312	313	313	578	0	0	0	0	New.World.Monkey
chr11:57293986:57294211:+	SINE	MIR	MIRb	225	225	225	225	223	223	223	223	0	0	0	0	New.World.Monkey
chr11:57294239:57294613:+	LINE	L2	L2	374	375	369	373	375	373	373	371	0	0	0	0	New.World.Monkey
chr11:57294954:57295171:-	SINE	MIR	MIR	217	217	217	0	208	217	217	216	0	330	0	0	Pig.Cow
chr11:57295387:57295442:+	SINE	MIR	MIRc	55	55	55	0	55	0	0	55	0	0	0	82	Eutheria
chr11:57295450:57295550:-	SINE	MIR	MIR	100	100	100	100	100	100	100	112	0	0	0	271	Eutheria
chr11:57295550:57295839:-	SINE	Alu	AluSx1	289	288	289	285	289	287	287	313	0	0	0	0	New.World.Monkey
chr11:57295839:57295858:-	SINE	MIR	MIR	19	19	19	19	19	19	19	20	0	0	0	0	New.World.Monkey
chr11:57295876:57295956:+	LINE	L2	L2a	80	80	80	80	80	0	0	0	80	85	0	0	Pig.Cow
chr11:57296581:57296804:-	SINE	MIR	MIRb	223	217	223	223	218	547	541	220	0	0	0	0	New.World.Monkey
chr11:57296874:57297062:-	SINE	MIR	MIRb	188	188	188	188	188	194	194	194	200	373	0	0	Pig.Cow
chr11:57297063:57297261:+	SINE	MIR	MIRb	198	198	198	198	198	198	198	500	0	215	0	0	Pig.Cow
chr11:57297824:57297938:-	SINE	MIR	MIR3	114	114	114	114	114	114	114	121	110	0	0	0	Pig.Cow
chr11:57298590:57298776:+	DNA	hAT-Charlie	MER5B	186	186	186	186	184	0	0	0	0	0	0	0	Apes
chr11:57299299:57299791:-	LINE	L1	L1ME3	492	490	490	490	480	488	488	0	0	0	0	0	Old.World.Monkey
chr11:57299830:57300122:+	SINE	Alu	AluSq2	292	292	292	292	292	297	297	0	0	0	0	0	Old.World.Monkey
chr11:57300231:57300457:+	LINE	L1	L1MD2	226	226	225	226	226	226	226	0	225	0	0	0	Pig.Cow
chr11:57300457:57300747:+	SINE	Alu	AluSx3	290	295	0	295	307	296	296	0	0	0	0	0	Old.World.Monkey
chr11:57300747:57301058:+	SINE	Alu	AluSc8	311	304	0	303	309	0	0	0	0	0	0	0	Apes
chr11:57301058:57301084:+	LINE	L1	L1MD2	26	26	26	26	26	0	0	0	0	0	0	0	Apes
chr11:57301082:57301239:+	LINE	L1	L1MC4a	157	157	157	157	157	0	0	0	161	166	0	0	Pig.Cow
chr11:57301422:57301718:-	SINE	Alu	AluJo	296	297	296	305	296	0	0	0	0	0	0	0	Apes
chr11:57301728:57301851:-	LINE	L1	L1MC5	123	123	123	123	123	0	0	123	0	0	0	0	New.World.Monkey
chr11:57301864:57302166:-	SINE	Alu	AluJr4	302	306	306	306	306	0	0	0	0	0	0	0	Apes
chr11:57302183:57302455:-	SINE	Alu	AluSc	272	272	272	285	287	0	0	283	0	0	0	0	New.World.Monkey
chr11:57302455:57302610:-	LINE	L1	L1MB1	155	153	155	155	155	0	0	155	0	0	154	0	Eutheria
chr11:57303126:57303268:+	LINE	L2	L2	142	142	142	142	142	142	142	143	0	141	141	0	Eutheria
chr11:57303369:57303423:+	SINE	Alu	AluSc5	54	54	54	54	54	54	54	52	0	0	0	0	New.World.Monkey
chr11:57303580:57303945:-	LINE	L2	L2a	365	365	365	365	364	383	383	0	0	0	0	0	Old.World.Monkey
chr11:57304070:57304343:-	SINE	Alu	AluSz	273	0	273	273	273	275	275	308	0	0	0	0	New.World.Monkey
chr11:57305410:57305633:+	DNA	hAT-Charlie	MER30	223	226	223	226	218	239	239	215	0	0	0	0	New.World.Monkey
chr11:57306117:57306324:+	SINE	MIR	MIR3	207	205	205	205	0	205	205	204	208	0	205	0	Eutheria
chr11:57306539:57306841:+	SINE	Alu	AluJr	302	302	0	294	305	304	308	305	0	0	0	0	New.World.Monkey
chr11:57307075:57307248:-	SINE	Alu	AluJb	173	173	0	248	177	176	176	0	0	0	0	0	Old.World.Monkey
chr11:57307256:57307435:-	SINE	MIR	MIR	179	179	0	179	179	214	179	178	0	0	0	0	New.World.Monkey
chr11:57307586:57307697:+	DNA	hAT-Charlie	MER103C	111	110	0	111	111	111	111	111	0	0	0	0	New.World.Monkey
chr11:57307734:57307870:-	SINE	Alu	AluJb	136	136	0	136	136	135	135	0	0	0	0	0	Old.World.Monkey
chr11:57308019:57308090:-	SINE	MIR	MIR3	71	71	0	71	71	71	71	71	0	0	0	0	New.World.Monkey
chr11:57308188:57308480:-	SINE	Alu	AluSg	292	290	0	282	298	289	290	0	0	0	0	0	Old.World.Monkey
chr11:57309141:57309472:-	DNA	hAT-Charlie	MER113	331	331	331	331	331	331	331	327	0	0	0	0	New.World.Monkey
chr11:57309472:57309586:+	SINE	Alu	AluJb	114	114	114	114	114	112	112	112	0	0	0	0	New.World.Monkey
chr11:57309617:57309793:+	SINE	Alu	AluJb	176	176	176	176	174	176	176	181	0	0	0	0	New.World.Monkey
chr11:57309793:57309873:-	DNA	hAT-Charlie	MER113	80	80	80	80	80	80	80	80	0	0	0	0	New.World.Monkey
chr11:57309992:57310047:-	SINE	MIR	MIRc	55	55	55	55	55	55	55	55	0	0	59	64	Eutheria
chr11:57311570:57311854:+	SINE	Alu	AluSx1	284	284	284	284	283	279	282	284	0	0	0	0	New.World.Monkey
chr11:57311882:57311962:-	LINE	CR1	L3	80	80	80	80	80	80	80	80	0	0	0	0	New.World.Monkey
chr11:57312030:57312225:+	SINE	MIR	MIR	195	195	195	195	195	195	195	0	0	0	0	194	Eutheria
chr11:57312246:57312311:-	LINE	CR1	L3	65	65	65	65	72	65	65	0	0	0	0	0	Old.World.Monkey
chr11:57312311:57312609:-	SINE	Alu	AluSx	298	305	296	304	0	298	302	0	0	0	0	0	Old.World.Monkey
chr11:57312672:57312796:-	SINE	MIR	MIRc	124	124	0	124	124	124	124	0	0	0	0	0	Old.World.Monkey
chr11:57312796:57313102:+	SINE	Alu	AluSq	306	303	0	300	296	308	309	0	0	0	0	0	Old.World.Monkey
chr11:57313102:57313153:-	SINE	MIR	MIRc	51	51	51	50	51	51	51	51	52	0	52	52	Eutheria
chr11:57314229:57314320:-	LINE	L2	L2a	91	91	91	91	91	91	91	376	0	0	0	0	New.World.Monkey
chr11:57314324:57314616:+	SINE	Alu	AluJr	292	292	292	293	294	354	309	295	0	0	0	0	New.World.Monkey
chr11:57314873:57314976:+	SINE	MIR	MIRc	103	103	103	103	103	103	103	103	0	0	0	0	New.World.Monkey
chr11:57314982:57315043:+	SINE	MIR	MIRb	61	61	61	61	60	61	61	61	0	0	0	0	New.World.Monkey
chr11:57315484:57315546:+	SINE	MIR	MIRc	62	62	62	62	62	62	62	63	0	59	0	59	Eutheria
chr11:57315721:57315861:+	LINE	L2	L2a	140	140	140	141	140	140	140	0	0	0	0	0	Old.World.Monkey
chr11:57315861:57316159:+	SINE	Alu	AluSz	298	298	322	298	298	294	294	296	0	0	0	0	New.World.Monkey
chr11:57316159:57316424:+	LINE	L2	L2a	265	265	263	265	0	265	265	265	0	0	0	0	New.World.Monkey
chr11:57316486:57316798:-	SINE	Alu	AluSx1	312	307	309	313	0	311	310	310	0	0	0	0	New.World.Monkey
chr11:57316993:57317147:-	SINE	Alu	AluJo	154	154	152	154	154	154	154	153	0	0	0	0	New.World.Monkey
chr11:57317249:57317346:+	SINE	MIR	MIR3	97	97	97	97	93	93	93	0	0	0	0	0	Old.World.Monkey
chr11:57317881:57318067:+	SINE	MIR	MIRb	186	186	186	186	186	192	192	200	330	192	0	0	Pig.Cow
chr11:57318552:57318605:+	SINE	MIR	MIR	53	53	53	53	53	53	53	56	55	0	0	0	Pig.Cow
chr11:57318608:57318935:+	SINE	Alu	AluSx	327	312	0	317	318	0	0	0	0	0	0	0	Apes
chr11:57320173:57320365:+	DNA	hAT-Charlie	Charlie15a	192	192	210	191	190	192	192	190	0	0	0	0	New.World.Monkey
chr11:57320375:57320503:-	DNA	hAT-Charlie	Charlie4z	128	128	128	128	124	127	127	145	139	0	0	0	Pig.Cow
chr11:57320618:57320684:-	DNA	hAT-Charlie	MER3	66	66	66	66	66	66	66	66	0	0	0	0	New.World.Monkey
chr11:57320684:57320984:+	SINE	Alu	AluJb	300	300	300	0	300	638	300	292	0	0	0	0	New.World.Monkey
chr11:57320984:57321019:-	DNA	hAT-Charlie	MER3	35	35	35	0	35	35	35	35	0	0	0	0	New.World.Monkey
chr11:57321019:57321313:+	SINE	Alu	AluSx	294	294	294	0	295	295	295	294	0	0	0	0	New.World.Monkey
chr11:57321313:57321341:-	DNA	hAT-Charlie	MER3	28	28	28	28	28	28	28	28	0	0	0	0	New.World.Monkey
chr11:57321342:57321545:+	SINE	MIR	MIRb	203	215	215	215	215	215	215	198	0	0	0	0	New.World.Monkey
chr11:57322272:57322440:+	SINE	MIR	MIR3	168	168	168	168	168	168	168	168	0	0	0	0	New.World.Monkey
chr11:57322486:57323053:+	LINE	L1	L1MB3	567	567	569	568	564	550	557	0	0	0	0	0	Old.World.Monkey
chr11:57323053:57323341:-	SINE	Alu	AluJr4	288	291	291	0	290	291	291	0	0	0	0	0	Old.World.Monkey
chr11:57323341:57323439:+	LINE	L1	L1MB3	98	98	98	0	98	0	0	0	0	0	0	0	Apes
chr11:57323587:57323671:+	SINE	MIR	MIR	84	84	80	82	84	84	84	0	86	0	0	0	Pig.Cow
chr11:57323676:57323719:+	SINE	Alu	AluYc3	43	43	43	0	0	0	0	0	0	0	0	0	Great.Apes
chr11:57323724:57323770:+	SINE	MIR	MIR	46	46	46	0	0	0	0	0	0	0	0	0	Great.Apes
chr11:57323775:57324088:+	SINE	Alu	AluSp	313	312	314	298	0	308	307	0	0	0	0	0	Old.World.Monkey
chr11:57324219:57324284:+	LTR	ERVL-MaLR	MSTB1	65	64	64	64	64	64	64	0	0	0	0	0	Old.World.Monkey
chr11:57324284:57324569:+	SINE	Alu	AluSx	285	284	288	0	291	0	0	283	0	0	0	0	New.World.Monkey
chr11:57324569:57324865:+	LTR	ERVL-MaLR	MSTB1	296	283	285	0	0	0	0	0	0	0	0	0	Great.Apes
chr11:57324865:57325165:-	SINE	Alu	AluSp	300	303	300	309	304	296	299	0	0	0	0	0	Old.World.Monkey
chr11:57325165:57325274:+	LTR	ERVL-MaLR	MSTB1	109	109	109	109	109	106	106	109	0	0	0	0	New.World.Monkey
chr11:57325330:57325473:+	SINE	MIR	MIR3	143	143	143	143	143	143	143	143	0	0	0	0	New.World.Monkey
chr11:57325547:57325851:-	SINE	Alu	AluSq2	304	304	304	309	304	302	302	317	0	0	0	0	New.World.Monkey
chr11:57325889:57326125:+	SINE	MIR	MIRb	236	236	236	236	235	237	237	0	0	0	0	0	Old.World.Monkey
chr11:57326803:57327096:+	SINE	Alu	AluSz6	293	296	294	292	295	302	295	299	0	0	0	0	New.World.Monkey
chr11:57328032:57328083:-	SINE	MIR	MIRb	51	51	51	51	51	51	51	0	0	50	0	0	Pig.Cow
chr11:57328083:57328392:-	SINE	Alu	AluY	309	305	307	304	304	591	637	0	0	0	0	0	Old.World.Monkey
chr11:57328392:57328459:-	SINE	MIR	MIRb	67	67	67	67	67	0	0	68	0	0	0	0	New.World.Monkey
chr11:57329099:57329324:+	DNA	hAT-Charlie	MER103C	225	225	225	225	225	224	224	813	227	225	0	0	Pig.Cow
chr11:57329402:57329546:+	DNA	hAT-Charlie	MER20	144	144	144	144	144	144	144	164	0	0	0	0	New.World.Monkey
chr11:57329548:57330680:+	LINE	L1	L1M1	1132	1132	1132	1129	1154	1122	1122	0	0	0	0	0	Old.World.Monkey
chr11:57330680:57330984:+	SINE	Alu	AluSq	304	307	0	0	306	302	302	0	0	0	0	0	Old.World.Monkey
chr11:57330984:57331117:+	LINE	L1	L1M1	133	133	0	135	133	135	135	0	0	0	0	0	Old.World.Monkey
chr11:57331117:57331403:+	SINE	Alu	AluY	286	278	0	286	286	0	300	0	0	0	0	0	Old.World.Monkey
chr11:57331403:57331993:+	LINE	L1	L1M1	590	590	0	590	590	0	0	0	0	0	0	0	Apes
chr11:57331993:57332297:+	SINE	Alu	AluSq2	304	305	0	692	0	0	0	0	0	0	0	0	Great.Apes
chr11:57332297:57332437:+	LINE	L1	L1M1	140	142	0	140	138	0	0	0	0	0	0	0	Apes
chr11:57332437:57332738:+	SINE	Alu	AluSp	301	301	0	301	301	0	0	0	0	0	0	0	Apes
chr11:57332738:57332826:+	LINE	L1	L1M1	88	90	0	90	87	92	0	0	0	0	0	0	Old.World.Monkey
chr11:57332826:57333137:-	SINE	Alu	AluJo	311	311	0	303	369	363	351	0	0	0	0	0	Old.World.Monkey
chr11:57333137:57333270:+	LINE	L1	L1M1	133	133	133	133	133	133	133	0	0	0	0	0	Old.World.Monkey
chr11:57333271:57333317:+	DNA	hAT-Charlie	MER20	46	46	46	46	46	46	46	0	0	46	0	0	Pig.Cow
chr11:57333814:57334009:+	SINE	MIR	MIRb	195	195	195	195	195	195	195	0	0	202	0	0	Pig.Cow
chr11:57334381:57334468:+	LINE	L2	L2a	87	92	88	89	89	116	113	88	0	0	0	0	New.World.Monkey
chr11:57335487:57335644:-	DNA	hAT?	MamRep1879	157	157	156	157	157	0	158	157	0	157	0	0	Pig.Cow
chr11:57336251:57336517:-	SINE	Alu	AluSz6	266	266	266	266	264	264	264	410	0	0	0	0	New.World.Monkey
chr11:57336725:57337051:-	LINE	L2	L2c	326	326	326	325	325	321	321	0	0	607	0	0	Pig.Cow
chr11:57337253:57337307:+	SINE	MIR	MIR3	54	54	54	54	53	53	53	53	0	0	0	0	New.World.Monkey
chr11:57337392:57337693:+	SINE	Alu	AluSx1	301	301	301	302	302	0	0	0	0	0	0	0	Apes
chr11:57337705:57338007:+	SINE	Alu	AluSq2	302	302	302	302	302	0	293	0	0	0	0	0	Old.World.Monkey
chr11:57338033:57338202:+	SINE	MIR	MIR	169	169	169	170	169	170	170	0	0	0	0	0	Old.World.Monkey
chr11:57338376:57338460:-	LINE	L2	L2b	84	80	80	80	80	83	83	80	0	0	0	0	New.World.Monkey
chr11:57338616:57338674:+	SINE	MIR	MIRc	58	58	58	58	58	58	58	58	0	0	0	0	New.World.Monkey
chr11:57338899:57339188:+	SINE	Alu	AluSp	289	292	293	307	315	0	302	0	0	0	0	0	Old.World.Monkey
chr11:57339558:57339965:-	LTR	ERVL-MaLR	MLT1B	407	407	407	407	407	407	407	388	0	0	0	0	New.World.Monkey
chr11:57339971:57340074:-	SINE	MIR	MIRb	103	103	103	103	104	103	103	99	0	0	0	0	New.World.Monkey
chr11:57340074:57340374:-	SINE	Alu	AluJb	300	292	0	295	288	296	307	295	0	0	0	0	New.World.Monkey
chr11:57340374:57340493:-	SINE	MIR	MIRb	119	119	119	0	124	127	127	129	0	0	0	0	New.World.Monkey
chr11:57340494:57340538:+	SINE	MIR	MIRc	44	44	44	0	45	44	44	42	0	0	0	0	New.World.Monkey
chr11:57340538:57340849:+	SINE	Alu	AluSq2	311	307	314	303	310	305	306	0	0	0	0	0	Old.World.Monkey
chr11:57340849:57340888:+	SINE	MIR	MIRc	39	49	39	39	39	0	0	0	0	0	0	0	Apes
chr11:57341019:57341055:-	SINE	MIR	MIR3	36	36	36	36	36	36	36	36	0	0	0	0	New.World.Monkey
chr11:57341055:57341486:-	DNA	TcMar-Tigger	Tigger2a	431	431	431	432	431	435	435	440	0	0	0	0	New.World.Monkey
chr11:57341486:57341575:-	SINE	MIR	MIR3	89	88	89	89	89	89	89	88	0	0	0	0	New.World.Monkey
chr11:57341956:57342247:-	LTR	ERV1	MER34C_	291	291	291	291	291	291	291	291	0	0	0	0	New.World.Monkey
chr11:57342247:57342308:-	LTR	ERV1	MER34C_	61	61	61	61	63	61	61	61	0	0	0	0	New.World.Monkey
chr11:57342372:57342399:+	SINE	Alu	AluJb	27	27	27	27	27	27	27	0	0	0	0	0	Old.World.Monkey
chr11:57342399:57342715:+	SINE	Alu	AluSz	316	318	0	0	0	0	0	0	0	0	0	0	Great.Apes
chr11:57342715:57342885:+	SINE	Alu	AluJb	170	170	168	166	172	169	168	0	0	0	0	0	Old.World.Monkey
chr11:57342929:57342984:+	LINE	L1	L1MC4a	55	55	55	55	55	55	55	0	0	0	0	0	Old.World.Monkey
chr11:57342984:57343250:+	SINE	Alu	AluSx	266	273	264	859	0	0	258	0	0	0	0	0	Old.World.Monkey
chr11:57343251:57343559:+	SINE	Alu	AluSx	308	311	0	304	314	0	313	0	0	0	0	0	Old.World.Monkey
chr11:57343559:57343694:+	LINE	L1	L1MC4a	135	135	134	138	135	138	138	134	0	0	0	0	New.World.Monkey
chr11:57344595:57344669:+	LINE	L1	L1MC4a	74	74	74	74	74	74	74	74	0	0	0	0	New.World.Monkey
chr11:57344670:57344746:+	SINE	Alu	AluYc	76	76	76	76	75	86	85	0	0	0	0	0	Old.World.Monkey
chr11:57344746:57344990:+	LINE	L1	L1MC4a	244	239	244	244	242	244	244	2620	0	0	0	0	New.World.Monkey
chr11:57344995:57345105:+	SINE	Alu	AluJo	110	110	110	186	110	110	110	110	0	0	0	0	New.World.Monkey
chr11:57345155:57345299:+	LINE	L1	L1MC4a	144	144	144	144	449	137	141	0	0	0	0	0	Old.World.Monkey
chr11:57345486:57345771:+	SINE	Alu	AluSz	285	283	282	287	285	285	285	290	0	0	0	0	New.World.Monkey
chr11:57345895:57345923:+	DNA	hAT-Charlie	MER102c	28	28	28	28	28	28	28	28	0	0	0	0	New.World.Monkey
chr11:57345923:57346236:+	SINE	Alu	AluJr	313	318	316	321	305	317	315	0	0	0	0	0	Old.World.Monkey
chr11:57346236:57346387:+	DNA	hAT-Charlie	MER102c	151	151	151	151	150	151	151	0	0	0	0	0	Old.World.Monkey
chr11:57346643:57346816:-	SINE	Alu	FAM	173	173	173	173	173	173	173	0	0	0	0	0	Old.World.Monkey
chr11:57346996:57347291:+	SINE	Alu	AluJr	295	296	295	0	312	296	296	296	0	0	0	0	New.World.Monkey
chr11:57347291:57347589:+	SINE	Alu	AluSg	298	298	299	0	295	296	296	0	0	0	0	0	Old.World.Monkey
chr11:57347776:57348029:+	LTR	ERV1	LTR37A	253	255	255	255	255	255	255	255	0	0	0	0	New.World.Monkey
chr11:57348182:57348502:-	SINE	Alu	AluSz	320	316	311	315	313	0	316	0	0	0	0	0	Old.World.Monkey
chr11:57348645:57348701:+	SINE	MIR	MIRb	56	56	56	56	56	56	56	0	0	0	0	0	Old.World.Monkey
chr11:57348701:57349003:-	SINE	Alu	AluSq	302	302	302	302	302	302	302	0	0	0	0	0	Old.World.Monkey
chr11:57349003:57349177:+	SINE	MIR	MIRb	174	174	174	174	174	174	174	0	0	0	0	0	Old.World.Monkey
chr11:57349240:57349529:+	DNA	hAT-Charlie	MER113	289	289	285	285	289	304	300	0	0	0	0	0	Old.World.Monkey
chr11:57349545:57349606:-	DNA	hAT-Tip100	ORSL	61	61	61	61	61	61	61	0	0	0	0	0	Old.World.Monkey
chr11:57349606:57349805:+	SINE	Alu	AluJb	199	198	198	0	193	214	214	0	0	0	0	0	Old.World.Monkey
chr11:57349805:57350101:-	SINE	Alu	AluSx	296	296	0	0	0	297	296	0	0	0	0	0	Old.World.Monkey
chr11:57350115:57350190:-	DNA	hAT-Tip100	ORSL	75	78	0	75	0	78	78	0	0	0	0	0	Old.World.Monkey
chr11:57350190:57350473:-	SINE	Alu	AluSx1	283	285	0	285	0	0	285	0	0	0	0	0	Old.World.Monkey
chr11:57350474:57350780:-	SINE	Alu	AluSx1	306	311	302	307	313	0	314	0	0	0	0	0	Old.World.Monkey
chr11:57350780:57350896:-	DNA	hAT-Tip100	ORSL	116	116	116	115	115	116	116	0	0	0	0	0	Old.World.Monkey
chr11:57350912:57351059:+	DNA	hAT-Charlie	MER113	147	147	147	147	147	147	147	155	0	0	152	153	Eutheria
chr11:57351061:57351109:-	SINE	MIR	MIR3	48	48	48	48	48	48	48	46	0	0	46	47	Eutheria
chr11:57351448:57351759:+	SINE	Alu	AluY	311	306	0	314	310	0	0	0	0	0	0	0	Apes
chr11:57352824:57352878:-	LINE	L2	L2c	54	54	54	54	54	54	54	54	0	53	79	68	Eutheria
chr11:57352890:57352955:-	tRNA	tRNA	tRNA-Gly-GGY	65	65	65	65	65	65	65	65	64	64	65	65	Eutheria
chr11:57353355:57353396:-	LINE	L2	L2b	41	41	41	0	41	41	41	41	0	43	0	0	Pig.Cow
chr11:57353396:57353674:+	SINE	Alu	AluJb	278	278	278	278	278	274	274	477	0	0	0	0	New.World.Monkey
chr11:57353719:57353934:-	LINE	L2	L2b	215	215	215	215	215	0	0	214	0	0	0	0	New.World.Monkey
chr11:57353968:57354015:+	LTR	ERVL-MaLR	THE1-int	47	47	47	47	47	47	47	0	0	0	0	0	Old.World.Monkey
chr11:57354015:57354311:+	SINE	Alu	AluJb	296	300	296	296	0	303	295	295	0	0	0	0	New.World.Monkey
chr11:57354316:57354387:-	LINE	L2	L2b	71	71	71	71	0	0	0	71	0	0	0	0	New.World.Monkey
chr11:57354388:57354637:+	LTR	ERVL-MaLR	MSTA	249	249	245	252	0	249	249	248	0	0	0	0	New.World.Monkey
chr11:57354645:57355522:+	LTR	ERVL-MaLR	MSTA-int	877	878	877	879	878	880	880	886	0	0	0	0	New.World.Monkey
chr11:57355524:57355907:+	LTR	ERVL-MaLR	MSTA	383	381	384	383	383	382	382	364	0	0	0	0	New.World.Monkey
chr11:57355909:57356062:-	LINE	L2	L2b	153	153	153	153	153	210	172	153	0	0	0	0	New.World.Monkey
chr11:57356098:57356398:+	SINE	Alu	AluSx1	300	299	0	297	296	0	299	0	0	0	0	0	Old.World.Monkey
chr11:57356462:57356665:-	LINE	L2	L2b	203	203	203	203	204	204	204	203	197	0	0	0	Pig.Cow
chr11:57356903:57357197:-	SINE	Alu	AluSg	294	294	295	294	295	300	298	0	0	0	0	0	Old.World.Monkey
chr11:57357327:57357703:-	LTR	ERVL-MaLR	THE1D	376	376	376	373	379	384	384	0	0	0	0	0	Old.World.Monkey
chr11:57357722:57357758:+	SINE	Alu	AluY	36	36	36	36	36	36	36	0	0	0	0	0	Old.World.Monkey
chr11:57357758:57358031:+	LINE	L1	L1M5	273	273	273	273	267	273	273	0	0	0	0	0	Old.World.Monkey
chr11:57358049:57358219:-	SINE	Alu	AluSp	170	179	176	170	0	200	0	0	0	0	0	0	Old.World.Monkey
chr11:57358226:57358455:+	SINE	Alu	AluY	229	232	275	229	0	0	0	0	0	0	0	0	Great.Apes
chr11:57358851:57359006:+	LINE	L1	L1MC4a	155	155	155	155	0	155	0	0	0	0	0	153	Eutheria
chr11:57359009:57359311:+	SINE	Alu	AluY	302	302	302	293	0	298	0	0	0	0	0	0	Old.World.Monkey
chr11:57359462:57359772:-	SINE	Alu	AluSq2	310	0	299	0	0	310	0	0	0	0	0	0	Old.World.Monkey
chr11:57359833:57360122:-	SINE	Alu	AluJb	289	288	0	288	289	284	286	0	0	0	0	0	Old.World.Monkey
chr11:57360686:57360806:-	LTR	ERV1	LTR37B	120	119	120	120	120	120	120	120	0	120	0	0	Pig.Cow
chr11:57360847:57360907:-	LTR	ERV1	LTR37B	60	60	60	60	60	0	0	57	0	0	0	0	New.World.Monkey
chr11:57360907:57361144:+	LTR	ERV1	MER66B	237	237	237	237	235	234	234	232	0	0	0	0	New.World.Monkey
chr11:57361144:57361469:-	SINE	Alu	AluSq2	325	323	324	326	339	331	0	0	0	0	0	0	Old.World.Monkey
chr11:57361469:57361719:+	LTR	ERV1	MER66B	250	250	249	250	251	431	0	244	0	0	0	0	New.World.Monkey
chr11:57361719:57361878:-	LTR	ERV1	LTR37B	159	159	159	159	159	159	0	162	0	0	0	0	New.World.Monkey
chr11:57361880:57362047:+	DNA	DNA	MER105	167	160	167	167	167	167	0	165	0	0	0	0	New.World.Monkey
chr11:57362111:57362420:-	SINE	Alu	AluSz	309	314	315	350	310	301	0	0	0	0	0	0	Old.World.Monkey
chr11:57363098:57363291:+	SINE	MIR	MIRb	193	192	193	193	193	196	196	196	0	0	0	0	New.World.Monkey
chr11:57363730:57363831:+	DNA	hAT	MER53	101	101	101	101	102	96	99	0	106	0	99	0	Eutheria
chr11:57363868:57364051:-	SINE	Alu	AluJo	183	186	0	194	183	188	183	0	0	0	0	0	Old.World.Monkey
chr11:57364230:57364517:-	SINE	Alu	AluSz	287	287	0	286	293	291	291	0	0	0	0	0	Old.World.Monkey
chr11:57364704:57364806:+	SINE	MIR	MIRb	102	102	102	102	102	102	102	108	0	0	0	0	New.World.Monkey
chr11:57365955:57366161:+	SINE	MIR	MIRc	206	206	206	206	206	206	206	206	0	0	0	0	New.World.Monkey
chr11:57366447:57366587:+	SINE	MIR	MIRb	140	140	140	140	140	140	140	0	152	0	0	0	Pig.Cow
chr11:57366591:57366803:-	DNA	hAT-Charlie	MER20	212	212	210	210	210	210	210	0	0	0	0	0	Old.World.Monkey
chr11:57366889:57366929:-	DNA	hAT-Charlie	MER112	40	40	40	40	40	40	40	40	0	0	0	39	Eutheria
chr11:57368146:57368438:+	SINE	Alu	AluSx	292	290	297	299	293	0	303	296	0	0	0	0	New.World.Monkey
chr11:57368445:57368575:+	SINE	MIR	MIRb	130	130	130	130	130	130	130	130	0	0	0	0	New.World.Monkey
chr11:57368591:57368889:+	SINE	Alu	AluSx3	298	298	301	0	299	302	302	0	0	0	0	0	Old.World.Monkey
chr11:57369072:57369354:+	SINE	Alu	AluSg	282	278	271	273	274	279	276	0	0	0	0	0	Old.World.Monkey
chr11:57369947:57370255:+	SINE	Alu	AluSg	308	308	0	307	0	0	0	0	0	0	0	0	Great.Apes
chr11:57370285:57370412:+	SINE	Alu	FLAM_C	127	130	0	127	0	0	0	0	0	0	0	0	Great.Apes
chr11:57370423:57370734:+	SINE	Alu	AluSx1	311	311	311	312	0	0	0	0	0	0	0	0	Great.Apes
chr11:57370734:57371029:+	SINE	Alu	AluSx3	295	296	291	291	0	0	0	0	0	0	0	0	Great.Apes
chr11:57371029:57371329:+	SINE	Alu	AluY	300	297	300	299	0	0	0	0	0	0	0	0	Great.Apes
chr11:57371340:57371627:+	SINE	Alu	AluSz	287	289	289	296	297	0	289	292	0	0	0	0	New.World.Monkey
chr11:57371848:57372098:+	DNA	hAT-Charlie	Charlie15a	250	250	250	240	250	586	243	562	270	0	0	0	Pig.Cow
chr11:57372204:57372487:+	SINE	Alu	AluJr4	283	283	283	279	281	284	284	296	0	0	0	0	New.World.Monkey
chr11:57372570:57372763:-	LTR	Gypsy	MamGypLTR1a	193	193	193	193	193	194	0	193	0	0	0	0	New.World.Monkey
chr11:57372773:57373002:-	SINE	Alu	AluSz6	229	231	229	228	234	298	298	323	0	0	0	0	New.World.Monkey
chr11:57373117:57373231:-	LTR	Gypsy	MamGypLTR1a	114	114	114	113	113	111	111	0	0	111	0	0	Pig.Cow
chr11:57373300:57373352:+	SINE	MIR	MIR3	52	52	52	52	52	51	51	51	0	51	53	52	Eutheria
chr11:57374675:57375075:+	LINE	L2	L2a	400	400	400	399	400	398	398	394	0	401	0	0	Pig.Cow
chr11:57375142:57375430:-	SINE	Alu	AluSx1	288	288	288	288	288	292	292	286	0	0	0	0	New.World.Monkey
chr11:57375976:57376285:-	SINE	Alu	AluSx1	309	309	0	313	305	308	308	301	0	0	0	0	New.World.Monkey
chr11:57376469:57376767:+	SINE	Alu	AluSz6	298	298	303	0	298	0	296	293	0	0	0	0	New.World.Monkey
chr11:57376769:57377065:+	SINE	Alu	AluSx	296	296	297	286	517	304	304	299	0	0	0	0	New.World.Monkey
chr11:57377220:57377410:-	SINE	Alu	AluJr	190	190	190	190	190	184	184	186	0	0	0	0	New.World.Monkey
chr11:57378122:57378341:-	DNA	hAT-Charlie	MER20	219	219	219	219	219	218	219	231	0	0	0	0	New.World.Monkey
chr11:57378402:57378697:-	SINE	Alu	AluSc	295	296	0	301	296	290	290	0	0	0	0	0	Old.World.Monkey
chr11:57378886:57378986:-	SINE	MIR	MIRb	100	100	100	100	100	100	100	100	114	322	0	0	Pig.Cow
chr11:57379462:57379696:-	SINE	MIR	MIRc	234	234	234	235	235	234	234	0	0	0	239	0	Old.World.Monkey
chr11:57379714:57379782:+	LINE	CR1	L3b	68	68	68	69	67	72	72	68	0	0	0	0	New.World.Monkey
chr11:57379871:57380189:-	SINE	Alu	AluY	318	322	324	0	319	0	331	0	0	0	0	0	Old.World.Monkey
chr11:57380210:57380519:-	SINE	Alu	AluSx1	309	329	313	311	313	321	321	0	0	0	0	0	Old.World.Monkey
chr11:57380621:57381396:-	LTR	ERVL	MER21C	775	774	775	775	744	774	774	779	0	0	0	0	New.World.Monkey
chr11:57382341:57382632:-	SINE	Alu	AluJr	291	291	285	297	300	301	301	280	0	0	0	0	New.World.Monkey
chr11:57382703:57383129:-	LTR	ERVL-MaLR	MLT1H	426	426	426	427	427	448	448	0	0	0	0	0	Old.World.Monkey
chr11:57383208:57383347:-	SINE	MIR	MIR	139	139	139	139	139	145	147	139	0	0	0	0	New.World.Monkey
chr11:57383347:57383531:-	SINE	Alu	AluSp	184	184	184	184	184	180	184	0	0	0	0	0	Old.World.Monkey
chr11:57383531:57383831:-	SINE	Alu	AluSz	300	305	306	303	359	0	301	0	0	0	0	0	Old.World.Monkey
chr11:57383831:57383982:-	LTR	ERVL	MLT2B1	151	151	151	151	0	0	0	152	0	0	0	0	New.World.Monkey
chr11:57384234:57384378:-	SINE	MIR	MIRb	144	144	144	144	144	144	144	143	361	145	0	0	Pig.Cow
chr11:57384519:57384812:+	SINE	Alu	AluSz6	293	293	0	0	294	592	606	303	0	0	0	0	New.World.Monkey
chr11:57384917:57385120:-	SINE	Alu	AluJb	203	203	0	203	203	0	199	0	0	0	0	0	Old.World.Monkey
chr11:57385120:57385420:+	SINE	Alu	AluSx1	300	303	0	297	0	301	299	0	0	0	0	0	Old.World.Monkey
chr11:57385420:57385524:-	SINE	Alu	AluJb	104	104	104	104	0	104	104	111	0	0	0	0	New.World.Monkey
chr11:57385623:57385936:-	SINE	Alu	AluSx	313	313	314	314	0	318	318	313	0	0	0	0	New.World.Monkey
chr11:57385940:57386417:-	LTR	ERVL-MaLR	MLT1H	477	477	477	477	471	477	477	488	614	481	0	0	Pig.Cow
chr11:57386926:57387062:-	LTR	Gypsy	MamGypLTR3	136	136	0	136	151	146	146	0	0	0	0	0	Old.World.Monkey
chr11:57387062:57387364:-	SINE	Alu	AluSx1	302	307	297	311	342	301	308	0	0	0	0	0	Old.World.Monkey
chr11:57387594:57387667:-	SINE	MIR	MIRb	73	73	73	73	73	73	73	73	0	272	0	0	Pig.Cow
chr11:57388346:57388427:-	SINE	MIR	MIRb	81	81	81	81	80	81	81	82	0	79	0	0	Pig.Cow
chr11:57388427:57388702:+	SINE	Alu	AluSx1	275	275	275	275	275	278	278	279	0	0	0	0	New.World.Monkey
chr11:57388702:57388769:-	SINE	MIR	MIRb	67	67	67	67	67	67	67	367	0	0	0	0	New.World.Monkey
chr11:57389187:57389495:-	SINE	Alu	AluSg	308	307	309	296	404	586	294	0	0	0	0	0	Old.World.Monkey
chr11:57389534:57389699:+	SINE	Alu	AluJb	165	165	165	165	165	397	397	0	0	0	0	0	Old.World.Monkey
chr11:57390187:57390314:-	SINE	MIR	MIRb	127	127	127	127	127	146	146	127	0	130	0	0	Pig.Cow
chr11:57390314:57390625:+	SINE	Alu	AluJb	311	311	311	316	325	318	304	311	0	0	0	0	New.World.Monkey
chr11:57390625:57390644:-	SINE	MIR	MIRb	19	0	19	19	19	19	19	22	0	0	0	0	New.World.Monkey
chr11:57390824:57390899:-	SINE	MIR	MIRb	75	75	75	75	73	75	75	75	0	0	0	0	New.World.Monkey
chr11:57391059:57391154:+	srpRNA	srpRNA	7SLRNA	95	95	95	95	95	94	94	94	0	0	0	0	New.World.Monkey
chr11:57391180:57391493:+	SINE	Alu	AluJb	313	323	316	323	323	322	322	306	0	0	0	0	New.World.Monkey
chr11:57391857:57391966:+	LINE	L2	L2b	109	109	109	109	109	107	107	0	0	109	0	0	Pig.Cow
chr11:57392003:57392321:-	SINE	Alu	AluSz	318	0	310	307	0	314	314	0	0	0	0	0	Old.World.Monkey
chr11:57392612:57392922:-	SINE	Alu	AluSq	310	309	310	527	300	295	295	0	0	0	0	0	Old.World.Monkey
chr11:57393357:57393591:+	SINE	Alu	AluSx	234	234	234	234	234	234	234	234	0	0	0	0	New.World.Monkey
chr11:57393591:57393779:-	LTR	ERV1	MER51B	188	189	188	185	188	188	188	0	0	0	0	0	Old.World.Monkey
chr11:57393779:57393883:-	SINE	Alu	AluJb	104	104	104	105	104	0	0	0	0	0	0	0	Apes
chr11:57393883:57394150:-	SINE	Alu	AluSx1	267	269	271	270	271	283	283	0	0	0	0	0	Old.World.Monkey
chr11:57394150:57394175:-	SINE	Alu	AluJb	25	25	24	0	0	25	25	0	0	0	0	0	Old.World.Monkey
chr11:57394175:57394247:+	SINE	Alu	AluSq10	72	72	72	72	72	72	72	72	0	0	0	0	New.World.Monkey
chr11:57394259:57394362:-	LINE	L2	L2a	103	103	103	103	107	107	107	104	117	0	0	0	Pig.Cow
chr11:57394587:57394687:+	LTR	ERVL?	LTR89	100	100	100	100	100	100	100	98	100	100	0	0	Pig.Cow
chr11:57395009:57395104:-	LINE	L2	L2a	95	95	95	95	95	95	95	0	96	98	0	0	Pig.Cow
chr11:57395275:57395659:-	LTR	ERVL-MaLR	MSTA	384	386	384	384	384	373	373	380	0	0	0	0	New.World.Monkey
chr11:57395786:57395924:+	SINE	Alu	AluSz6	138	138	136	139	138	142	142	132	0	0	0	0	New.World.Monkey
chr11:57395924:57396235:+	SINE	Alu	AluSz	311	311	311	311	314	625	629	320	0	0	0	0	New.World.Monkey
chr11:57396820:57396919:-	LINE	L2	L2a	99	0	99	105	99	0	0	0	0	337	0	0	Pig.Cow
chr11:57396991:57397093:-	LTR	ERVL-MaLR	MLT1K	102	0	102	102	102	101	100	101	98	0	0	0	Pig.Cow
chr11:57397093:57397405:+	SINE	Alu	AluY	312	0	311	312	310	0	303	0	0	0	0	0	Old.World.Monkey
chr11:57397405:57397690:-	LTR	ERVL-MaLR	MLT1K	285	0	289	288	289	0	0	0	0	303	0	0	Pig.Cow
chr11:57397690:57398240:+	LTR	ERVL-MaLR	MLT1F2	550	550	547	553	557	0	0	0	0	0	0	0	Apes
chr11:57398240:57398401:-	LTR	ERVL-MaLR	MLT1K	161	161	161	161	160	161	161	0	160	158	160	159	Eutheria
chr11:57398442:57398620:-	LINE	L2	L2a	178	178	178	179	178	178	178	0	176	0	0	0	Pig.Cow
chr11:57398694:57399094:-	LINE	L2	L2	400	0	400	0	400	400	400	0	0	0	0	0	Old.World.Monkey
chr11:57399098:57399408:+	SINE	Alu	AluSx1	310	0	313	0	0	0	303	0	0	0	0	0	Old.World.Monkey
chr11:57399628:57399858:-	DNA	hAT-Charlie	MER58A	230	0	230	232	230	230	230	0	0	0	0	0	Old.World.Monkey
chr11:57399993:57400285:-	SINE	Alu	AluSp	292	0	304	289	297	292	293	0	0	0	0	0	Old.World.Monkey
chr11:57400527:57400879:+	SINE	Alu	AluJo	352	340	344	0	0	0	0	0	0	0	0	0	Great.Apes
chr11:57401019:57401087:+	LINE	L2	L2c	68	68	68	68	68	68	68	0	0	0	0	0	Old.World.Monkey
chr11:57401766:57401995:+	LINE	L2	L2c	229	229	229	229	545	225	0	240	453	0	260	0	Eutheria
chr11:57403049:57403331:+	SINE	Alu	AluSg	282	268	282	283	284	275	275	0	0	0	0	0	Old.World.Monkey
chr11:57403352:57403643:+	SINE	Alu	AluJo	291	288	297	287	293	283	284	0	0	0	0	0	Old.World.Monkey
chr11:57403692:57403841:-	DNA	hAT-Charlie	MER3	149	149	149	149	149	145	145	0	0	0	0	0	Old.World.Monkey
chr11:57403841:57404395:-	LTR	ERV1	LTR71B	554	554	554	554	551	554	554	0	0	0	0	0	Old.World.Monkey
chr11:57404395:57404454:-	DNA	hAT-Charlie	MER3	59	59	59	59	59	59	59	0	0	0	0	59	Eutheria
chr11:57404456:57404518:-	SINE	MIR	MIR3	62	62	62	62	62	62	62	64	0	0	0	60	Eutheria
chr11:57404518:57404807:-	SINE	Alu	AluSq2	289	289	288	294	304	300	298	291	0	0	0	0	New.World.Monkey
chr11:57404807:57405042:-	SINE	Alu	AluJo	235	235	235	235	235	237	237	243	0	0	0	0	New.World.Monkey
chr11:57405042:57405100:-	SINE	MIR	MIR3	58	58	58	58	58	58	58	58	0	0	0	0	New.World.Monkey
chr11:57408863:57409055:-	SINE	MIR	MIRb	192	193	194	194	194	193	193	194	190	0	0	0	Pig.Cow
chr11:57409676:57409985:+	SINE	Alu	AluSx	309	307	304	0	310	308	308	0	0	0	0	0	Old.World.Monkey
chr11:57410482:57410753:-	SINE	Alu	AluSz6	271	275	0	270	275	264	269	273	0	0	0	0	New.World.Monkey
chr11:57410957:57411226:-	SINE	Alu	AluJr	269	277	0	0	275	265	297	0	0	0	0	0	Old.World.Monkey
chr11:57411280:57411624:+	LINE	L2	L2c	344	344	351	344	347	343	350	339	0	0	0	0	New.World.Monkey
chr11:57411780:57412090:-	SINE	Alu	AluSx	310	308	311	313	0	0	0	308	0	0	0	0	New.World.Monkey
chr11:57418101:57418925:+	LTR	ERVL	HERVL-int	824	822	822	0	0	0	0	0	0	0	0	0	Great.Apes
chr11:57418926:57419369:+	LTR	ERVL	MLT2A2	443	443	443	444	443	437	0	0	0	0	0	0	Old.World.Monkey
chr11:57419409:57419637:+	SINE	MIR	MIRb	228	228	228	228	228	219	0	219	0	0	0	0	New.World.Monkey
chr11:57419653:57419970:+	SINE	Alu	AluSc5	317	319	0	318	0	0	0	0	0	0	0	0	Great.Apes
chr11:57419978:57420293:+	SINE	Alu	AluSx	315	314	0	312	314	0	0	0	0	0	0	0	Apes
chr11:57420893:57421105:+	LINE	L1	L1PA4	212	212	212	0	0	0	0	0	0	0	0	0	Great.Apes
chr11:57421217:57421524:-	SINE	Alu	AluSx	307	308	308	0	304	295	0	0	0	0	0	0	Old.World.Monkey
chr11:57421552:57421848:+	SINE	Alu	AluSq	296	288	297	292	311	0	300	0	0	0	0	0	Old.World.Monkey
chr11:57421947:57421995:-	LINE	L2	L2	48	48	48	48	47	48	48	0	0	0	0	0	Old.World.Monkey
chr11:57421995:57422300:+	SINE	Alu	AluSx1	305	306	295	295	292	302	302	0	0	0	0	0	Old.World.Monkey
chr11:57422300:57422586:-	LINE	L2	L2	286	286	284	286	286	287	287	0	419	287	0	0	Pig.Cow
chr11:57422658:57422965:+	SINE	Alu	AluSz	307	317	298	307	299	0	0	0	0	0	0	0	Apes
chr11:57423163:57423286:+	SINE	MIR	MIR	123	123	123	0	123	123	123	0	118	0	0	694	Eutheria
chr11:57423288:57423597:-	SINE	Alu	AluY	309	308	309	0	0	0	0	0	0	0	0	0	Great.Apes
chr11:57423607:57423899:-	SINE	Alu	AluSx1	292	292	298	290	292	0	0	0	0	0	0	0	Apes
chr11:57423923:57424119:+	SINE	MIR	MIRc	196	202	202	202	202	0	0	199	0	0	0	0	New.World.Monkey
chr11:57424172:57424283:-	SINE	MIR	MIR	111	108	111	111	110	106	106	0	0	0	0	0	Old.World.Monkey
chr11:57424291:57424400:+	SINE	Alu	AluJb	109	108	106	106	107	118	118	105	0	0	0	0	New.World.Monkey
chr11:57424404:57424463:-	SINE	MIR	MIRc	59	58	59	59	59	59	59	59	0	58	0	0	Pig.Cow
chr11:57424667:57424749:-	LINE	L2	L2a	82	82	81	0	82	82	82	81	0	0	0	219	Eutheria
chr11:57425484:57425719:-	SINE	MIR	MIRc	235	235	235	235	235	236	236	227	238	0	0	0	Pig.Cow
chr11:57425874:57426057:-	LINE	L2	L2a	183	180	183	183	0	182	182	0	188	0	0	0	Pig.Cow
chr11:57426077:57426411:-	SINE	Alu	AluSx1	334	331	335	337	352	0	0	334	0	0	0	0	New.World.Monkey
chr11:57426411:57426546:-	SINE	Alu	AluJb	135	135	134	131	135	132	135	135	0	0	0	0	New.World.Monkey
chr11:57426556:57426860:-	SINE	Alu	AluSx1	304	303	302	315	313	313	320	315	0	0	0	0	New.World.Monkey
chr11:57427845:57428135:+	SINE	Alu	AluSx1	290	0	290	0	276	301	300	292	0	0	0	0	New.World.Monkey
chr11:57429481:57429770:-	SINE	Alu	AluSx3	289	290	315	289	287	0	550	0	0	0	0	0	Old.World.Monkey
chr11:57430103:57430554:-	LINE	L2	L2a	451	447	450	452	451	449	449	0	0	0	0	0	Old.World.Monkey
chr11:57430565:57430714:+	SINE	Alu	AluSz6	149	149	148	0	150	149	149	0	0	0	0	0	Old.World.Monkey
chr11:57430750:57431057:+	SINE	Alu	AluSq	307	304	298	0	0	336	318	0	0	0	0	0	Old.World.Monkey
chr11:57431057:57431175:-	SINE	Alu	FLAM_A	118	118	0	118	0	116	116	0	0	0	0	0	Old.World.Monkey
chr11:57431251:57431546:-	SINE	Alu	AluSp	295	304	0	294	0	301	301	0	0	0	0	0	Old.World.Monkey
chr11:57431768:57432014:-	SINE	Alu	AluSz	246	246	246	246	246	246	246	0	0	0	0	0	Old.World.Monkey
chr11:57432021:57432373:-	LINE	L2	L2a	352	352	352	0	352	373	373	0	0	0	0	0	Old.World.Monkey
chr11:57432374:57432449:+	SINE	Alu	AluSx	75	73	75	0	75	75	75	0	0	0	0	0	Old.World.Monkey
chr11:57432472:57432574:-	LINE	L2	L2a	102	104	104	104	104	100	100	0	0	97	0	0	Pig.Cow
chr11:57432580:57432706:+	SINE	Alu	AluSz	126	126	126	127	126	133	133	0	0	0	0	0	Old.World.Monkey
chr11:57433323:57433620:+	SINE	Alu	AluSz	297	297	0	0	0	300	300	290	0	0	0	0	New.World.Monkey
chr11:57433669:57433962:-	SINE	Alu	AluSg	293	293	293	285	0	298	303	293	0	0	0	0	New.World.Monkey
chr11:57436929:57437229:-	SINE	Alu	AluSz6	300	300	302	300	300	295	294	288	0	0	0	0	New.World.Monkey
chr11:57437665:57437956:+	SINE	Alu	AluSx	291	293	291	290	285	0	0	292	0	0	0	0	New.World.Monkey
chr11:57438292:57438466:-	SINE	Alu	AluSx1	174	172	0	179	190	175	175	214	0	0	0	0	New.World.Monkey
chr11:57441049:57441343:-	SINE	Alu	AluSx1	294	293	0	301	290	0	0	0	0	0	0	0	Apes
chr11:57444000:57444070:+	SINE	MIR	MIR3	70	70	70	70	70	70	70	70	68	0	0	69	Eutheria
chr11:57444076:57444193:-	DNA	hAT-Charlie	Charlie15a	117	114	112	114	130	114	114	0	0	136	0	0	Pig.Cow
chr11:57444381:57444692:-	SINE	Alu	AluY	311	307	312	0	0	0	0	0	0	0	0	0	Great.Apes
chr11:57444755:57445058:-	SINE	Alu	AluSx1	303	303	304	303	298	297	296	298	0	0	0	0	New.World.Monkey
chr11:57445786:57446062:+	SINE	Alu	AluY	276	280	301	270	277	276	273	0	0	0	0	0	Old.World.Monkey
chr11:57446069:57446335:+	SINE	Alu	AluJo	266	266	266	266	266	0	293	287	0	0	0	0	New.World.Monkey
chr11:57446392:57446532:-	SINE	MIR	MIR3	140	140	137	140	140	139	139	438	139	0	0	0	Pig.Cow
chr11:57446616:57446933:-	SINE	Alu	AluSq	317	316	317	317	314	307	307	0	0	0	0	0	Old.World.Monkey
chr11:57447574:57447859:+	SINE	Alu	AluJo	285	285	285	285	285	285	285	0	0	0	0	0	Old.World.Monkey
chr11:57450370:57450642:-	LINE	L2	L2c	272	272	272	272	272	267	267	273	0	0	0	0	New.World.Monkey
chr11:57450844:57451434:-	LINE	L2	L2c	590	592	592	587	0	584	584	0	0	0	0	0	Old.World.Monkey
chr11:57451444:57451746:-	SINE	Alu	AluSx3	302	298	0	299	0	0	0	0	0	0	0	0	Great.Apes
chr11:57451773:57451974:+	SINE	Alu	AluSp	201	201	0	0	0	201	0	0	0	0	0	0	Old.World.Monkey
chr11:57452337:57452637:+	SINE	Alu	AluSx1	300	300	327	0	300	302	302	301	0	0	0	0	New.World.Monkey
chr11:57452840:57453146:+	SINE	Alu	AluSq2	306	306	0	308	306	304	304	301	0	0	0	0	New.World.Monkey
chr11:57453217:57453515:+	SINE	Alu	AluSx	298	298	298	298	297	290	290	0	0	0	0	0	Old.World.Monkey
chr11:57453602:57453755:+	SINE	Alu	AluJr	153	153	153	153	0	152	152	156	0	0	0	0	New.World.Monkey
chr11:57453792:57454087:-	SINE	Alu	AluSz	295	293	319	291	286	291	291	0	0	0	0	0	Old.World.Monkey
chr11:57454141:57454268:-	LINE	L1	L1ME4a	127	127	127	127	127	121	121	124	0	0	0	0	New.World.Monkey
chr11:57454305:57454601:-	SINE	Alu	AluSz6	296	296	301	296	296	296	296	287	0	0	0	0	New.World.Monkey
chr11:57454762:57455055:+	SINE	Alu	AluSx	293	295	293	282	293	305	305	292	0	0	0	0	New.World.Monkey
chr11:57455228:57455532:-	SINE	Alu	AluSx	304	301	299	0	304	305	303	0	0	0	0	0	Old.World.Monkey
chr11:57455858:57455948:+	LINE	L2	L2c	90	90	88	90	90	90	90	92	0	320	0	0	Pig.Cow
chr11:57456359:57456501:-	SINE	Alu	FLAM_C	142	142	135	142	138	135	135	136	0	0	0	0	New.World.Monkey
chr11:57456853:57457147:-	SINE	Alu	AluSg	294	294	0	294	296	0	0	0	0	0	0	0	Apes
chr11:57457149:57457311:-	SINE	Alu	FAM	162	155	154	162	157	0	0	156	0	0	0	0	New.World.Monkey
chr11:57458109:57458480:+	LINE	L1	L1PA5	371	372	370	370	367	0	0	0	0	0	0	0	Apes
chr11:57458539:57458811:-	SINE	Alu	AluSx	272	272	272	669	259	268	259	0	0	0	0	0	Old.World.Monkey
chr11:57458842:57458968:-	SINE	Alu	AluSc	126	126	126	126	126	0	0	0	0	0	0	0	Apes
chr11:57459297:57459403:-	LINE	L2	L2b	106	106	106	106	106	106	106	107	0	113	0	0	Pig.Cow
chr11:57459460:57459792:-	SINE	Alu	AluSx1	332	330	332	0	0	0	0	0	0	0	0	0	Great.Apes
chr11:57459839:57459940:-	SINE	MIR	MIR	101	101	101	101	101	100	100	0	103	243	0	98	Eutheria
chr11:57460372:57460504:-	DNA	hAT-Charlie	MER1B	132	132	132	129	132	132	132	132	0	0	0	0	New.World.Monkey
chr11:57460504:57460731:+	SINE	Alu	AluSx1	227	227	227	0	227	235	235	0	0	0	0	0	Old.World.Monkey
chr11:57460731:57460946:-	DNA	hAT-Charlie	MER1B	215	214	215	215	208	215	215	245	0	0	0	0	New.World.Monkey
chr11:57461092:57461160:-	DNA	TcMar-Mariner	MADE1	68	68	69	68	68	72	72	0	0	0	0	0	Old.World.Monkey
chr11:57461462:57461763:-	SINE	Alu	AluSx1	301	311	0	523	288	308	308	0	0	0	0	0	Old.World.Monkey
chr11:57461840:57462133:-	SINE	Alu	AluSz6	293	293	295	293	318	296	296	297	0	0	0	0	New.World.Monkey
chr11:57462301:57462452:+	SINE	Alu	AluSx	151	151	151	151	0	240	145	152	0	0	0	0	New.World.Monkey
chr11:57462452:57462742:+	SINE	Alu	AluSp	290	880	0	291	0	305	292	0	0	0	0	0	Old.World.Monkey
chr11:57462742:57462902:+	SINE	Alu	AluSx	160	160	160	160	0	162	160	0	0	0	0	0	Old.World.Monkey
chr11:57462983:57463283:+	SINE	Alu	AluJr	300	302	299	291	302	322	316	0	0	0	0	0	Old.World.Monkey
chr11:57463910:57464191:+	SINE	Alu	AluJr	281	0	281	280	281	279	279	285	0	0	0	0	New.World.Monkey
chr11:57464386:57464520:+	SINE	Alu	AluSx	134	0	0	134	134	134	134	130	0	0	0	0	New.World.Monkey
chr11:57464520:57464653:+	SINE	Alu	AluSx	133	0	0	133	133	0	0	0	0	0	0	0	Apes
chr11:57464653:57464964:+	SINE	Alu	AluY	311	0	0	305	0	0	0	0	0	0	0	0	Great.Apes
chr11:57464964:57465132:+	SINE	Alu	AluSx	168	0	0	168	0	0	173	0	0	0	0	0	Old.World.Monkey
chr11:57465132:57465320:+	SINE	Alu	AluSx	188	192	191	194	0	0	0	0	0	0	0	0	Great.Apes
chr11:57465323:57465585:+	SINE	Alu	AluSq2	262	262	262	262	261	249	268	0	0	0	0	0	Old.World.Monkey
chr11:57465800:57465944:+	SINE	MIR	MIRb	144	144	144	142	144	141	141	142	0	444	0	0	Pig.Cow
chr11:57468817:57468940:+	SINE	Alu	FLAM_C	123	123	127	127	129	123	123	138	0	0	0	0	New.World.Monkey
chr11:57469060:57469340:-	SINE	Alu	AluJr	280	280	280	286	283	274	275	417	0	0	0	0	New.World.Monkey
chr11:57469598:57469908:+	SINE	Alu	AluY	310	311	298	309	309	0	0	0	0	0	0	0	Apes
chr11:57469937:57470246:+	SINE	Alu	AluSx1	309	309	0	310	0	0	316	0	0	0	0	0	Old.World.Monkey
chr11:57470259:57470438:+	SINE	Alu	AluSz6	179	180	181	177	178	0	0	0	0	0	0	0	Apes
chr11:57472841:57473148:+	SINE	Alu	AluSc8	307	305	308	305	302	307	308	0	0	0	0	0	Old.World.Monkey
chr11:57473622:57473918:-	SINE	Alu	AluSz	296	296	296	0	287	0	295	283	0	0	0	0	New.World.Monkey
chr11:57473960:57474241:+	SINE	Alu	AluSz	281	281	271	0	275	0	0	0	0	0	0	0	Apes
chr11:57474282:57474387:+	SINE	MIR	MIRc	105	105	105	105	105	105	105	105	0	0	0	0	New.World.Monkey
chr11:57474387:57474687:+	SINE	Alu	AluSx4	300	301	300	0	297	297	297	0	0	0	0	0	Old.World.Monkey
chr11:57474687:57474712:+	SINE	MIR	MIRc	25	25	0	25	25	25	25	25	29	0	0	0	Pig.Cow
chr11:57474895:57475008:+	LINE	L2	L2b	113	113	113	113	113	113	113	113	0	0	0	0	New.World.Monkey
chr11:57475302:57475601:-	SINE	Alu	AluJo	299	299	299	303	303	1778	610	0	0	0	0	0	Old.World.Monkey
chr11:57475709:57475897:+	LINE	L2	L2	188	188	188	188	188	189	189	189	0	183	0	0	Pig.Cow
chr11:57476363:57476517:+	SINE	MIR	MIRc	154	154	154	0	0	0	0	0	0	0	0	0	Great.Apes
chr11:57476571:57476868:+	SINE	Alu	AluSp	297	306	297	297	300	307	307	0	0	0	0	0	Old.World.Monkey
chr11:57476869:57477038:+	LINE	L2	L2a	169	169	169	169	169	177	177	0	0	0	0	0	Old.World.Monkey
chr11:57477038:57477332:-	SINE	Alu	AluJo	294	294	294	294	294	293	293	0	0	0	0	0	Old.World.Monkey
chr11:57477332:57477551:+	LINE	L2	L2a	219	219	219	219	212	0	0	214	0	0	0	0	New.World.Monkey
chr11:57477551:57477843:+	SINE	Alu	AluJr4	292	292	292	292	292	292	292	291	0	0	0	0	New.World.Monkey
chr11:57477843:57478172:+	LINE	L2	L2a	329	330	329	330	329	328	328	335	0	0	0	0	New.World.Monkey
chr11:57478172:57478462:-	SINE	Alu	AluJo	290	290	293	289	290	291	291	293	0	0	0	0	New.World.Monkey
chr11:57478462:57478656:+	LINE	L2	L2a	194	196	194	195	197	197	197	198	210	223	0	0	Pig.Cow
chr11:57478656:57478787:-	SINE	MIR	MIR3	131	131	131	131	131	127	127	0	0	0	0	0	Old.World.Monkey
chr11:57478833:57479125:-	SINE	Alu	AluSx	292	292	292	296	296	0	0	306	0	0	0	0	New.World.Monkey
chr11:57480580:57480789:-	SINE	MIR	MIRc	209	209	209	209	526	208	208	207	0	0	0	0	New.World.Monkey
chr11:57480798:57480897:-	LINE	L2	L2a	99	99	99	0	99	99	99	99	108	104	0	0	Pig.Cow
chr11:57481033:57481509:-	LTR	ERV1	LTR48B	476	476	476	477	475	478	478	0	0	0	0	0	Old.World.Monkey
chr11:57481487:57481575:-	LTR	ERV1	MER34	88	88	88	88	86	88	88	88	0	0	0	0	New.World.Monkey
chr11:57481595:57481691:-	LTR	ERV1	MER34-int	96	96	96	96	96	98	98	0	0	0	0	0	Old.World.Monkey
chr11:57481694:57481960:-	LTR	ERV1	LTR49-int	266	266	266	266	262	260	260	253	0	0	0	0	New.World.Monkey
chr11:57481941:57482058:-	LTR	ERV1	MER31-int	117	117	123	123	122	122	121	122	0	0	0	0	New.World.Monkey
chr11:57482058:57482361:-	SINE	Alu	AluJr	303	302	0	304	303	301	301	309	0	0	0	0	New.World.Monkey
chr11:57482361:57482440:-	LTR	ERV1	MER31-int	79	79	0	79	79	81	82	79	0	0	0	0	New.World.Monkey
chr11:57482439:57482588:-	LTR	ERV1	MER31-int	149	149	0	149	151	149	149	146	0	0	0	0	New.World.Monkey
chr11:57482589:57482903:+	SINE	Alu	AluSq2	314	314	0	306	311	0	314	0	0	0	0	0	Old.World.Monkey
chr11:57482925:57483052:-	LTR	ERV1	LOR1-int	127	0	0	0	0	0	0	0	0	0	0	0	Human
chr11:57483053:57485225:-	Other	Other	SVA_D	2172	0	0	0	0	0	0	0	0	0	0	0	Human
chr11:57486125:57486426:-	SINE	Alu	AluSx1	301	298	0	295	0	290	0	0	0	0	0	0	Old.World.Monkey
chr11:57486428:57486505:+	LTR	ERV1	LTR49-int	77	0	77	0	0	0	0	0	0	0	0	0	Great.Apes
chr11:57486505:57486806:-	SINE	Alu	AluSc8	301	299	0	303	0	0	296	0	0	0	0	0	Old.World.Monkey
chr11:57486806:57486980:+	LTR	ERV1	LTR49-int	174	183	0	183	0	183	185	0	0	0	0	0	Old.World.Monkey
chr11:57486980:57487289:-	SINE	Alu	AluJb	309	304	0	301	0	305	304	0	0	0	0	0	Old.World.Monkey
chr11:57487289:57487477:+	LTR	ERV1	LTR49-int	188	188	0	191	0	187	187	0	0	0	0	0	Old.World.Monkey
chr11:57487478:57487611:+	SINE	Alu	AluSq10	133	133	0	128	0	133	133	0	0	0	0	0	Old.World.Monkey
chr11:57487618:57487751:+	LTR	ERV1	LTR49-int	133	0	0	133	0	147	145	0	0	0	0	0	Old.World.Monkey
chr11:57487878:57488169:-	SINE	Alu	AluSz6	291	294	0	289	0	0	292	0	0	0	0	0	Old.World.Monkey
chr11:57488229:57488436:-	LTR	ERV1	LTR49-int	207	207	0	0	0	0	520	0	0	0	0	0	Old.World.Monkey
chr11:57488498:57488772:+	SINE	Alu	AluSx	274	281	0	0	0	0	281	0	0	0	0	0	Old.World.Monkey
chr11:57488817:57489087:-	SINE	Alu	AluSp	270	294	267	265	259	0	301	0	0	0	0	0	Old.World.Monkey
chr11:57489118:57489418:-	LTR	ERV1	LTR49-int	300	300	300	300	300	0	299	0	0	0	0	0	Old.World.Monkey
chr11:57489485:57489772:-	SINE	Alu	AluJr	287	287	287	287	287	0	274	0	0	0	0	0	Old.World.Monkey
chr11:57489859:57490306:+	LTR	ERV1	MER4B-int	447	447	447	447	445	0	0	0	0	0	0	0	Apes
chr11:57490306:57490606:+	SINE	Alu	AluSx	300	300	300	300	0	0	302	0	0	0	0	0	Old.World.Monkey
chr11:57490606:57490669:+	LTR	ERV1	MER4B-int	63	63	67	63	0	0	0	0	0	0	0	0	Great.Apes
chr11:57490669:57490991:+	SINE	Alu	AluSq2	322	328	323	331	0	0	0	0	0	0	0	0	Great.Apes
chr11:57490991:57491003:+	LTR	ERV1	MER4B-int	12	12	0	12	0	0	12	0	0	0	0	0	Old.World.Monkey
chr11:57491003:57491277:+	SINE	Alu	AluSg	274	274	273	273	0	0	274	0	0	0	0	0	Old.World.Monkey
chr11:57491309:57491388:+	LTR	ERV1	MER4B-int	79	80	82	84	80	0	80	0	0	0	0	0	Old.World.Monkey
chr11:57491374:57492024:+	LTR	ERV1	MER4B-int	650	650	651	658	650	0	636	0	0	0	0	0	Old.World.Monkey
chr11:57492023:57492229:+	LTR	ERV1	MER4B-int	206	214	209	202	202	0	205	0	0	0	0	0	Old.World.Monkey
chr11:57492229:57492540:+	SINE	Alu	AluSg4	311	305	312	298	299	0	0	0	0	0	0	0	Apes
chr11:57492540:57492617:+	LTR	ERV1	MER4B-int	77	77	77	0	86	0	75	0	0	0	0	0	Old.World.Monkey
chr11:57492621:57492679:+	LTR	ERV1	MER4B-int	58	58	58	58	58	0	58	0	0	0	0	0	Old.World.Monkey
chr11:57492712:57492926:+	LTR	ERV1	MER4B-int	214	214	214	214	214	0	0	0	0	0	0	0	Apes
chr11:57492926:57493223:+	SINE	Alu	AluSz	297	297	296	296	296	0	0	0	0	0	0	0	Apes
chr11:57493223:57493603:+	LTR	ERV1	MER4B-int	380	382	382	386	382	0	0	0	0	0	0	0	Apes
chr11:57493603:57493913:+	SINE	Alu	AluSx3	310	310	310	312	313	0	0	0	0	0	0	0	Apes
chr11:57493913:57494083:+	LTR	ERV1	MER4B-int	170	170	172	176	186	0	0	185	0	0	0	0	New.World.Monkey
chr11:57494917:57495641:+	LTR	ERV1	MER4E	724	724	723	730	737	763	762	761	0	0	0	0	New.World.Monkey
chr11:57495641:57495838:-	SINE	Alu	AluY	197	196	0	197	0	219	219	0	0	0	0	0	Old.World.Monkey
chr11:57495838:57495860:+	LTR	ERV1	MER4E	22	22	22	22	0	22	22	0	0	0	0	0	Old.World.Monkey
chr11:57495861:57496941:+	LTR	ERV1	MER4B-int	1080	1080	1084	1058	0	1039	1039	0	0	0	0	0	Old.World.Monkey
chr11:57496955:57497297:+	LTR	ERV1	MER4B-int	342	340	342	346	0	332	332	0	0	0	0	0	Old.World.Monkey
chr11:57497301:57497591:+	SINE	Alu	AluSg	290	289	0	0	0	0	0	0	0	0	0	0	Great.Apes
chr11:57497625:57497926:+	SINE	Alu	AluSq2	301	287	0	0	305	0	293	0	0	0	0	0	Old.World.Monkey
chr11:57497926:57498224:+	SINE	Alu	AluSq2	298	305	0	0	307	0	0	0	0	0	0	0	Apes
chr11:57498226:57498597:+	LTR	ERV1	MER4B-int	371	370	0	0	362	0	0	0	0	0	0	0	Apes
chr11:57498597:57498905:-	SINE	Alu	AluSx	308	293	0	0	310	0	0	0	0	0	0	0	Apes
chr11:57498924:57499122:+	LTR	ERV1	MER4E	198	200	193	0	193	0	0	0	0	0	0	0	Apes
chr11:57499122:57499580:-	LTR	ERV1	MER34-int	458	458	458	0	456	0	0	0	0	0	0	0	Apes
chr11:57499610:57499714:+	LTR	ERV1	LTR48B	104	104	104	104	0	0	0	0	0	0	0	0	Great.Apes
chr11:57500154:57500205:+	LTR	ERVL	MER21B	51	51	51	51	51	0	0	0	0	0	0	0	Apes
chr11:57500191:57500341:-	LTR	ERVL	MER21B	150	152	0	148	149	0	0	0	0	0	0	0	Apes
chr11:57500342:57500634:-	DNA	TcMar-Tigger	Tigger3a	292	292	0	292	289	0	0	0	0	0	0	0	Apes
chr11:57500719:57501028:-	SINE	Alu	AluSq2	309	317	0	0	309	0	0	0	0	0	0	0	Apes
chr11:57501029:57501218:+	LINE	L1	L1MC5	189	189	189	0	189	0	0	0	0	0	0	0	Apes
chr11:57501248:57501360:-	LTR	ERVL-MaLR	MLT1J2	112	112	112	0	112	0	0	0	0	0	0	0	Apes
chr11:57501360:57501658:+	SINE	Alu	AluY	298	289	288	285	0	0	0	0	0	0	0	0	Great.Apes
chr11:57501658:57501851:-	LTR	ERVL-MaLR	MLT1J2	193	194	193	193	194	185	185	0	0	0	0	0	Old.World.Monkey
chr11:57501938:57502250:+	SINE	Alu	AluSx1	312	312	0	305	305	310	315	0	0	0	0	0	Old.World.Monkey
chr11:57502325:57502616:+	SINE	Alu	AluSc	291	291	0	291	0	287	292	0	0	0	0	0	Old.World.Monkey
chr11:57502678:57502982:-	SINE	Alu	AluSx	304	305	0	0	0	0	0	0	0	0	0	0	Great.Apes
chr11:57502982:57503655:-	LTR	ERV1	MER72	673	670	677	677	674	669	669	676	0	0	0	0	New.World.Monkey
chr11:57503714:57503925:-	DNA	hAT-Charlie	MER30	211	213	210	208	205	222	221	0	0	0	0	0	Old.World.Monkey
chr11:57504077:57504371:+	SINE	Alu	AluSx	294	292	288	292	288	281	281	702	0	0	0	0	New.World.Monkey
chr11:57504466:57504623:-	SINE	MIR	MIRc	157	157	156	157	154	153	153	0	0	0	0	0	Old.World.Monkey
chr11:57504623:57504870:+	SINE	Alu	AluSq2	247	293	0	294	295	294	294	295	0	0	0	0	New.World.Monkey
chr11:57504870:57504921:-	SINE	MIR	MIRc	51	51	51	0	51	51	51	59	0	51	0	0	Pig.Cow
chr11:57506762:57506875:+	SINE	MIR	MIR	113	113	113	113	113	113	113	113	108	364	112	113	Eutheria
chr11:57506947:57507239:+	SINE	Alu	AluSp	292	292	292	291	290	296	295	0	0	0	0	0	Old.World.Monkey
chr11:57507261:57507402:+	SINE	MIR	MIRb	141	141	141	141	141	175	175	140	0	0	0	0	New.World.Monkey
chr11:57509797:57509901:+	SINE	Alu	FLAM_C	104	104	0	108	391	109	106	0	0	0	0	0	Old.World.Monkey
chr11:57510631:57510933:-	SINE	Alu	AluSz	302	302	299	302	295	297	297	293	0	0	0	0	New.World.Monkey
chr11:57513803:57514095:-	SINE	Alu	AluSx	292	290	331	292	292	0	297	0	0	0	0	0	Old.World.Monkey
chr11:57514161:57514296:+	SINE	Alu	FLAM_A	135	138	133	137	136	0	0	0	0	0	0	0	Apes
chr11:57514296:57514503:+	LINE	L2	L2b	207	205	205	207	207	207	207	0	0	0	0	0	Old.World.Monkey
chr11:57514653:57514961:+	LINE	L2	L2b	308	308	307	308	308	308	308	0	0	0	0	0	Old.World.Monkey
chr11:57514974:57515270:-	SINE	Alu	AluSx1	296	290	295	292	293	0	0	0	0	0	0	0	Apes
chr11:57515277:57515562:-	SINE	Alu	AluJb	285	280	284	284	284	0	0	0	0	0	0	0	Apes
chr11:57515564:57515693:-	SINE	Alu	FLAM_C	129	129	129	129	129	0	0	126	0	0	0	0	New.World.Monkey
chr11:57515719:57515904:-	SINE	MIR	MIR	185	185	185	183	184	0	0	184	0	0	0	0	New.World.Monkey
chr11:57515904:57516037:+	SINE	Alu	FLAM_C	133	133	135	0	133	0	0	132	0	0	0	0	New.World.Monkey
chr11:57516037:57516096:-	SINE	MIR	MIR	59	59	59	58	65	0	0	0	0	0	0	0	Apes
chr11:57516149:57516400:+	LINE	L2	L2b	251	251	276	248	248	0	0	0	0	0	0	0	Apes
chr11:57516432:57516565:+	LINE	L2	L2b	133	133	137	133	137	137	137	136	0	0	0	0	New.World.Monkey
chr11:57516788:57516939:+	SINE	MIR	MIRc	151	151	151	151	151	0	0	0	0	0	0	0	Apes
chr11:57516939:57517245:+	SINE	Alu	AluSx	306	302	303	301	300	0	0	0	0	0	0	0	Apes
chr11:57517245:57517315:+	SINE	MIR	MIRc	70	70	69	74	70	70	70	70	0	0	0	0	New.World.Monkey
chr11:57517318:57517367:-	SINE	MIR	MIR3	49	49	49	49	49	49	49	49	0	0	0	0	New.World.Monkey
chr11:57517567:57517876:+	SINE	Alu	AluSx3	309	312	313	315	320	0	318	0	0	0	0	0	Old.World.Monkey
chr11:57517885:57518174:+	SINE	Alu	AluSz6	289	292	292	292	292	291	292	299	0	0	0	0	New.World.Monkey
chr11:57518175:57518297:-	SINE	MIR	MIR	122	122	122	122	122	122	122	0	0	0	0	0	Old.World.Monkey
chr11:57518863:57519122:+	SINE	MIR	MIRb	259	259	259	259	257	259	259	261	271	0	0	0	Pig.Cow
chr11:57519724:57520012:+	SINE	Alu	AluSx1	288	295	0	292	301	304	313	0	0	0	0	0	Old.World.Monkey
chr11:57521243:57521538:+	SINE	Alu	AluSx3	295	295	0	0	296	298	303	0	0	0	0	0	Old.World.Monkey
chr11:57521547:57521674:-	SINE	Alu	AluJb	127	122	0	0	127	125	125	0	0	0	0	0	Old.World.Monkey
chr11:57521686:57521992:-	SINE	Alu	AluSx	306	0	0	0	0	0	0	0	0	0	0	0	Human
chr11:57522516:57522813:+	SINE	Alu	AluSx3	297	0	0	0	0	0	317	0	0	0	0	0	Old.World.Monkey
chr11:57522813:57522929:-	SINE	Alu	AluJo	116	0	0	0	0	0	116	116	0	0	0	0	New.World.Monkey
chr11:57523012:57523308:-	SINE	Alu	AluSx1	296	0	290	0	0	308	308	326	0	0	0	0	New.World.Monkey
chr11:57524174:57524459:+	SINE	Alu	AluSx1	285	288	0	0	0	312	312	297	0	0	0	0	New.World.Monkey
chr11:57524652:57524959:-	SINE	Alu	AluSx	307	307	0	0	0	0	0	326	0	0	0	0	New.World.Monkey
chr11:57524962:57525252:-	SINE	Alu	AluJb	290	290	0	0	0	4300	4319	0	0	0	0	0	Old.World.Monkey
chr11:57525363:57525408:-	LINE	L2	L2a	45	45	45	45	0	45	45	0	0	0	0	0	Old.World.Monkey
chr11:57525408:57525704:-	SINE	Alu	AluSx3	296	294	299	313	295	305	306	0	0	0	0	0	Old.World.Monkey
chr11:57525704:57525759:-	LINE	L2	L2a	55	55	55	55	53	55	55	0	55	0	110	0	Eutheria
chr11:57526427:57526563:+	SINE	MIR	MIRb	136	136	136	136	136	136	136	137	137	138	0	0	Pig.Cow
chr11:57526704:57526755:-	SINE	MIR	MIRb	51	51	51	51	58	55	55	51	0	0	0	0	New.World.Monkey
chr11:57526755:57527037:-	SINE	Alu	AluSx	282	282	0	282	287	291	291	290	0	0	0	0	New.World.Monkey
chr11:57527037:57527240:-	SINE	MIR	MIRb	203	203	203	199	203	207	207	204	0	0	0	0	New.World.Monkey
chr11:57527249:57527552:-	SINE	Alu	AluSq2	303	305	305	302	301	303	305	346	0	0	0	0	New.World.Monkey
chr11:57527888:57528187:-	SINE	Alu	AluSp	299	306	297	296	297	333	340	0	0	0	0	0	Old.World.Monkey
chr11:57528433:57528722:+	SINE	Alu	AluSp	289	289	288	283	303	0	0	0	0	0	0	0	Apes
chr11:57532131:57532264:-	SINE	MIR	MIRb	133	133	133	133	133	133	133	133	132	135	129	129	Eutheria
chr11:57532665:57532786:+	LINE	L2	L2c	121	121	121	121	116	121	121	120	0	128	0	119	Eutheria
chr11:57532932:57533239:-	SINE	Alu	AluJo	307	307	337	304	306	302	302	298	0	0	0	0	New.World.Monkey
chr11:57533360:57533593:+	SINE	Alu	AluJb	233	232	233	274	0	271	271	0	0	0	0	0	Old.World.Monkey
chr11:57534436:57534732:-	SINE	Alu	AluSx3	296	295	0	314	309	308	312	0	0	0	0	0	Old.World.Monkey
chr11:57534852:57534949:-	LINE	L1	L1MC4	97	99	0	99	99	0	0	0	105	0	112	0	Eutheria
chr11:57535025:57535232:+	SINE	MIR	MIR	207	208	0	208	204	208	208	0	280	0	0	0	Pig.Cow
chr11:57535308:57535606:-	SINE	Alu	AluSx1	298	0	295	299	298	297	294	0	0	0	0	0	Old.World.Monkey
chr11:57535858:57536164:-	SINE	Alu	AluY	306	306	0	299	311	0	0	0	0	0	0	0	Apes
chr11:57536496:57536806:+	SINE	Alu	AluSz	310	315	0	0	312	0	308	0	0	0	0	0	Old.World.Monkey
chr11:57536836:57536920:-	SINE	Alu	FLAM_A	84	84	0	84	84	84	84	83	0	0	0	0	New.World.Monkey
chr11:57537515:57537830:+	SINE	Alu	AluSx1	315	315	0	307	0	0	0	0	0	0	0	0	Great.Apes
chr11:57537844:57538153:+	SINE	Alu	AluSc	309	308	295	0	0	300	299	0	0	0	0	0	Old.World.Monkey
chr11:57538236:57538389:-	Unknown	Unknown	UCON6	153	153	153	153	153	153	153	153	158	156	159	159	Eutheria
chr11:57538664:57539012:-	LINE	L2	L2a	348	349	349	349	349	332	332	501	0	0	0	0	New.World.Monkey
chr11:57539397:57539703:-	SINE	Alu	AluJb	306	317	320	0	302	0	0	0	0	0	0	0	Apes
chr11:57540644:57540904:-	SINE	Alu	AluJo	260	260	261	260	260	264	264	281	0	0	0	0	New.World.Monkey
chr11:57540924:57541089:-	SINE	Alu	AluSp	165	164	178	165	161	0	0	0	0	0	0	0	Apes
chr11:57541126:57541419:+	SINE	Alu	AluSx1	293	291	292	291	291	0	291	0	0	0	0	0	Old.World.Monkey
chr11:57542163:57542484:-	SINE	Alu	AluSz6	321	310	0	0	0	311	311	0	0	0	0	0	Old.World.Monkey
chr11:57542519:57542613:+	DNA	hAT-Charlie	MER5A	94	94	94	94	94	95	95	96	106	113	0	0	Pig.Cow
chr11:57542694:57542818:+	SINE	Alu	FLAM_A	124	124	124	124	125	130	130	0	0	0	0	0	Old.World.Monkey
chr11:57544776:57545041:-	SINE	Alu	AluSz	265	265	266	265	264	268	268	260	0	0	0	0	New.World.Monkey
chr11:57547528:57547826:-	SINE	Alu	AluJo	298	296	289	299	310	306	306	301	0	0	0	0	New.World.Monkey
chr11:57547886:57548040:+	SINE	MIR	MIRb	154	154	154	154	154	154	154	426	0	0	0	211	Eutheria
chr11:57548404:57548708:-	SINE	Alu	AluSq2	304	304	1951	314	302	316	316	0	0	0	0	0	Old.World.Monkey
chr11:57549837:57550215:-	LTR	ERV1	MER57B1	378	404	404	404	402	401	401	0	0	0	0	0	Old.World.Monkey
chr11:57550475:57550778:+	SINE	Alu	AluSz	303	0	0	303	0	295	0	301	0	0	0	0	New.World.Monkey
chr11:57550862:57551144:+	SINE	Alu	AluY	282	282	0	292	282	0	0	0	0	0	0	0	Apes
chr11:57551383:57551693:-	SINE	Alu	AluJb	310	310	310	306	306	296	296	0	0	0	0	0	Old.World.Monkey
chr11:57551734:57551899:+	SINE	Alu	AluJb	165	164	165	170	165	161	162	165	0	0	0	0	New.World.Monkey
chr11:57551974:57552277:-	SINE	Alu	AluSz	303	0	307	306	309	306	306	302	0	0	0	0	New.World.Monkey
chr11:57552458:57552564:-	SINE	MIR	MIRc	106	106	106	102	106	106	106	0	106	0	105	0	Eutheria
chr11:57552698:57552930:-	SINE	MIR	MIR	232	232	232	232	233	232	232	232	0	0	0	0	New.World.Monkey
chr11:57553042:57553318:-	SINE	Alu	AluSg	276	275	276	371	347	277	276	278	0	0	0	0	New.World.Monkey
chr11:57553723:57554026:+	SINE	Alu	AluSc8	303	311	0	295	300	0	298	0	0	0	0	0	Old.World.Monkey
chr11:57554423:57554605:+	SINE	MIR	MIRb	182	182	182	182	182	181	181	179	0	0	192	394	Eutheria
chr11:57554951:57555001:-	SINE	MIR	MIRc	50	0	50	50	0	0	0	50	50	51	50	50	Eutheria
chr11:57557043:57557261:-	DNA	hAT-Charlie	MER30	218	223	220	220	218	0	0	0	0	0	0	0	Apes
chr11:57557565:57557837:-	SINE	Alu	AluSx1	272	272	272	272	284	282	282	261	0	0	0	0	New.World.Monkey
chr11:57557845:57558011:-	SINE	Alu	AluSx	166	0	180	0	177	0	0	0	0	0	0	0	Apes
chr11:57558024:57558329:-	SINE	Alu	AluY	305	309	306	300	300	0	430	0	0	0	0	0	Old.World.Monkey
chr11:57560050:57560297:-	SINE	Alu	AluSc	247	249	249	249	249	248	248	0	0	0	0	0	Old.World.Monkey
chr11:57561141:57561254:-	LINE	L2	L2a	113	113	113	113	123	116	116	123	120	132	121	121	Eutheria
chr11:57561510:57561552:+	LINE	L1	L1MEf	42	42	42	42	42	42	42	42	42	42	42	42	Eutheria
chr11:57561975:57562272:+	SINE	Alu	AluSp	297	297	299	294	298	294	294	291	0	0	0	0	New.World.Monkey
chr11:57562285:57562339:+	SINE	Alu	AluYk11	54	54	54	54	52	55	55	0	0	0	0	0	Old.World.Monkey
chr11:57562387:57562676:+	SINE	Alu	AluJr	289	289	293	293	290	296	300	292	0	0	0	0	New.World.Monkey
chr11:57563576:57563874:+	SINE	Alu	AluSx3	298	301	307	301	303	304	298	0	0	0	0	0	Old.World.Monkey
chr11:57564701:57565002:-	SINE	Alu	AluSx	301	0	0	425	299	0	614	307	0	0	0	0	New.World.Monkey
chr11:57565032:57565335:+	SINE	Alu	AluSp	303	312	0	297	303	298	297	0	0	0	0	0	Old.World.Monkey
chr11:57565542:57565844:+	SINE	Alu	AluSc8	302	301	0	299	299	0	0	0	0	0	0	0	Apes
chr11:57566205:57566357:-	DNA	hAT-Charlie	MER58C	152	152	152	152	151	161	0	162	0	173	0	0	Pig.Cow
chr11:57566997:57567153:+	SINE	MIR	MIRc	156	156	156	157	158	156	156	156	153	0	0	0	Pig.Cow
chr11:57567301:57567419:-	LINE	L1	L1ME4a	118	118	118	0	119	116	118	0	125	0	0	0	Pig.Cow
chr11:57567451:57567527:-	SINE	Alu	AluYc	76	0	0	0	0	0	0	0	0	0	0	0	Human
chr11:57567528:57567740:-	LTR	ERV1	MER4B-int	212	208	208	0	0	0	0	0	0	0	0	0	Great.Apes
chr11:57567740:57568039:-	SINE	Alu	AluSx1	299	300	304	0	0	0	0	287	0	0	0	0	New.World.Monkey
chr11:57569761:57569991:+	DNA	hAT-Charlie	MER102b	230	230	230	238	230	230	230	558	0	509	0	0	Pig.Cow
chr11:57570183:57570304:+	DNA	hAT-Charlie	MER112	121	121	121	121	121	121	121	0	0	0	0	0	Old.World.Monkey
chr11:57570304:57570542:+	DNA	hAT-Charlie	MER20	238	238	238	238	237	238	238	237	0	0	0	0	New.World.Monkey
chr11:57570542:57570580:+	DNA	hAT-Charlie	MER112	38	43	38	0	0	0	0	0	0	0	0	0	Great.Apes
chr11:57570580:57570859:-	SINE	Alu	AluY	279	298	326	297	297	0	0	0	0	0	0	0	Apes
chr11:57570859:57570965:+	DNA	hAT-Charlie	MER112	106	106	106	117	117	0	0	0	0	0	0	0	Apes
chr11:57572383:57572670:-	SINE	Alu	AluSz	287	287	311	287	287	280	280	280	0	0	0	0	New.World.Monkey
chr11:57572709:57573013:-	SINE	Alu	AluSx1	304	304	304	304	317	306	306	297	0	0	0	0	New.World.Monkey
chr11:57574795:57575107:+	SINE	Alu	AluSx1	312	313	332	314	0	0	0	298	0	0	0	0	New.World.Monkey
chr11:57576215:57576397:-	SINE	MIR	MIRb	182	182	182	181	191	187	187	185	0	0	0	0	New.World.Monkey
chr11:57577189:57577482:-	SINE	Alu	AluSc8	293	293	293	293	293	291	291	0	0	0	0	0	Old.World.Monkey
chr11:57577800:57578096:-	SINE	Alu	AluSx3	296	296	296	293	0	300	300	292	0	0	0	0	New.World.Monkey
chr11:57578144:57578450:+	SINE	Alu	AluJb	306	308	306	0	306	308	310	303	0	0	0	0	New.World.Monkey
chr11:57579540:57579709:+	DNA	hAT-Charlie	Charlie1	169	169	169	170	169	0	0	162	0	0	0	0	New.World.Monkey
chr11:57579709:57580007:+	SINE	Alu	AluSx1	298	298	298	297	298	298	298	0	0	0	0	0	Old.World.Monkey
chr11:57580007:57580145:+	DNA	hAT-Charlie	Charlie1	138	137	138	138	138	138	138	0	0	161	0	0	Pig.Cow
chr11:57580145:57580275:-	SINE	Alu	FLAM_C	130	130	130	130	130	130	130	0	0	0	0	0	Old.World.Monkey
chr11:57580275:57580520:+	DNA	hAT-Charlie	Charlie1	245	245	245	241	245	246	246	0	0	0	0	0	Old.World.Monkey
chr11:57580520:57580802:+	SINE	Alu	AluJb	282	282	282	282	282	321	281	0	0	0	0	0	Old.World.Monkey
chr11:57580802:57581464:+	DNA	hAT-Charlie	Charlie1	662	662	658	664	658	656	655	0	0	0	0	0	Old.World.Monkey
chr11:57581504:57581659:+	SINE	Alu	AluJr4	155	155	155	155	155	155	155	155	0	0	0	0	New.World.Monkey
chr11:57582447:57582699:-	SINE	Alu	AluSz6	252	252	283	253	247	252	252	0	0	0	0	0	Old.World.Monkey
chr11:57586981:57587087:-	LINE	L2	L2a	106	106	106	106	104	101	101	106	105	106	0	0	Pig.Cow
chr11:57587124:57587168:-	rRNA	rRNA	5S	44	44	44	44	44	44	44	47	0	0	0	0	New.World.Monkey
chr11:57587320:57587600:-	SINE	Alu	AluSz	280	277	0	282	293	300	299	304	0	0	0	0	New.World.Monkey
chr11:57587791:57587911:-	DNA	hAT-Charlie	MER5A	120	120	0	120	120	120	120	0	0	0	0	0	Old.World.Monkey
chr11:57587916:57588228:-	SINE	Alu	AluSq2	312	311	0	0	306	0	0	0	0	0	0	0	Apes
chr11:57589304:57589605:-	SINE	Alu	AluSp	301	304	304	298	304	296	298	0	0	0	0	0	Old.World.Monkey
chr11:57589730:57590468:+	LINE	L1	L1MEg	738	738	738	740	739	750	750	0	0	0	0	0	Old.World.Monkey
chr11:57590511:57591124:+	LINE	L1	L1MEg	613	613	613	613	615	624	624	610	0	0	0	0	New.World.Monkey
chr11:57591161:57591307:+	LINE	L1	L1MEg	146	146	146	146	142	143	143	148	0	0	0	0	New.World.Monkey
chr11:57591307:57591372:-	DNA	TcMar-Mariner	MADE1	65	65	65	65	65	65	65	65	0	0	0	0	New.World.Monkey
chr11:57591372:57591447:+	LINE	L1	L1MEg	75	75	75	75	75	0	0	75	0	0	0	0	New.World.Monkey
chr11:57591764:57592043:+	SINE	Alu	AluY	279	281	0	275	273	0	0	0	0	0	0	0	Apes
chr11:57592459:57592751:-	SINE	Alu	AluSx1	292	292	0	292	293	290	0	0	0	0	0	0	Old.World.Monkey
chr11:57592852:57593034:+	SINE	MIR	MIR	182	182	182	181	181	181	0	0	0	0	0	302	Eutheria
chr11:57593538:57593608:-	LINE	L2	L2b	70	0	70	0	0	0	0	0	0	0	67	67	Eutheria
chr11:57593714:57593772:-	LINE	L2	L2	58	58	58	58	58	58	0	0	0	0	65	63	Eutheria
chr11:57593826:57593900:-	SINE	MIR	MIR	74	74	74	74	74	74	0	74	0	0	0	0	New.World.Monkey
chr11:57593967:57594235:-	SINE	Alu	AluSx	268	268	268	0	268	268	0	270	0	0	0	0	New.World.Monkey
chr11:57594236:57594335:-	SINE	MIR	MIRb	99	99	99	0	0	95	0	97	0	0	0	0	New.World.Monkey
chr11:57594490:57594705:+	SINE	Alu	AluSx3	215	215	215	0	216	215	217	208	0	0	0	0	New.World.Monkey
chr11:57594736:57595042:-	LINE	L2	L2	306	306	306	0	301	0	0	304	0	0	0	0	New.World.Monkey
chr11:57595105:57595402:-	SINE	Alu	AluSx	297	298	298	0	293	0	0	0	0	0	0	0	Apes
chr11:57596608:57596894:-	SINE	Alu	AluSz	286	283	284	286	286	0	0	819	0	0	0	0	New.World.Monkey
chr11:57597811:57598432:-	DNA	TcMar-Tigger	Tigger3	621	622	625	630	634	685	653	0	0	0	0	0	Old.World.Monkey
chr11:57598432:57598539:+	SINE	Alu	AluJr4	107	107	107	106	106	0	0	0	0	0	0	0	Apes
chr11:57598544:57598685:+	SINE	Alu	AluJr4	141	141	141	141	179	141	141	0	0	0	0	0	Old.World.Monkey
chr11:57598685:57598905:-	DNA	TcMar-Tigger	Tigger3	220	218	218	218	216	212	212	0	0	0	0	0	Old.World.Monkey
chr11:57598905:57599207:-	SINE	Alu	AluJo	302	302	302	301	302	305	305	0	0	0	0	0	Old.World.Monkey
chr11:57599207:57599451:-	DNA	TcMar-Tigger	Tigger3b	244	245	989	245	244	244	244	0	0	0	0	0	Old.World.Monkey
chr11:57599577:57599738:-	LINE	L2	L2c	161	161	157	161	161	0	0	161	0	0	0	0	New.World.Monkey
chr11:57599766:57600473:+	LINE	L1	L1MC5	707	707	707	706	705	785	702	710	888	0	0	0	Pig.Cow
chr11:57600657:57600830:+	DNA	hAT-Charlie	Charlie15a	173	173	173	173	173	173	173	173	0	0	0	182	Eutheria
chr11:57601650:57601922:+	SINE	Alu	AluJo	272	272	690	272	271	276	276	272	0	0	0	0	New.World.Monkey
chr11:57602128:57602231:-	DNA	hAT-Charlie	Charlie4z	103	103	104	103	103	102	102	101	133	102	0	0	Pig.Cow
chr11:57602987:57603289:+	SINE	Alu	AluSz	302	309	305	0	302	297	297	320	0	0	0	0	New.World.Monkey
chr11:57603399:57603674:+	SINE	Alu	AluJb	275	275	270	273	296	0	296	298	0	0	0	0	New.World.Monkey
chr11:57603773:57604177:-	LINE	L1	L1ME4a	404	404	404	407	399	406	407	389	0	420	0	396	Eutheria
chr11:57604176:57604460:-	LINE	L1	L1MC2	284	284	284	284	284	274	274	278	0	0	0	0	New.World.Monkey
chr11:57604460:57604844:+	LTR	ERVL-MaLR	MSTA	384	384	381	384	383	384	384	375	0	0	0	0	New.World.Monkey
chr11:57604844:57605219:-	LINE	L1	L1MC2	375	376	376	0	3167	370	370	374	0	0	0	0	New.World.Monkey
chr11:57605221:57605524:-	SINE	Alu	AluSx	303	297	306	0	293	298	304	0	0	0	0	0	Old.World.Monkey
chr11:57605526:57605716:-	SINE	Alu	AluJo	190	190	190	0	190	0	0	0	0	0	0	0	Apes
chr11:57605716:57605848:-	LINE	L1	L1P4	132	0	127	0	134	0	0	0	0	0	0	0	Apes
chr11:57605853:57606294:-	LINE	L1	L1PA4	441	441	441	0	455	0	0	0	0	0	0	0	Apes
chr11:57606288:57606721:+	LINE	L1	L1PA15	433	433	433	433	422	0	0	0	0	0	0	0	Apes
chr11:57606789:57606826:-	SINE	Alu	AluYc	37	37	37	37	37	37	37	0	0	0	0	0	Old.World.Monkey
chr11:57606827:57606890:-	LINE	L1	L1MC2	63	63	63	63	62	63	63	63	0	0	0	0	New.World.Monkey
chr11:57607091:57607309:+	LINE	L1	L1M5	218	218	218	218	213	219	219	0	0	0	0	0	Old.World.Monkey
chr11:57607344:57607657:-	SINE	Alu	AluJb	313	313	314	314	313	313	313	0	0	0	0	0	Old.World.Monkey
chr11:57607734:57608045:+	SINE	Alu	AluSz	311	306	306	301	314	0	0	0	0	0	0	0	Apes
chr11:57608060:57608190:+	SINE	MIR	MIR	130	130	0	430	428	0	0	0	0	0	0	0	Apes
chr11:57608501:57608739:-	LINE	L1	L1MC4a	238	238	238	239	238	237	237	0	0	0	0	0	Old.World.Monkey
chr11:57609105:57609431:+	SINE	Alu	AluSz	326	327	328	328	329	338	338	0	0	0	0	0	Old.World.Monkey
chr11:57609670:57609835:-	LTR	ERV1	MER31B	165	165	163	166	166	166	166	0	0	0	0	0	Old.World.Monkey
chr11:57609846:57611539:+	LINE	L1	L1MB8	1693	1693	1693	1693	1686	1694	1694	1700	0	0	0	0	New.World.Monkey
chr11:57611539:57611671:+	SINE	Alu	FLAM_A	132	132	132	132	132	0	0	129	0	0	0	0	New.World.Monkey
chr11:57611671:57611741:+	LINE	L1	L1MB8	70	70	70	69	0	71	71	0	0	0	0	0	Old.World.Monkey
chr11:57611741:57612050:+	SINE	Alu	AluJr	309	314	308	295	308	0	0	0	0	0	0	0	Apes
chr11:57612050:57612589:+	LINE	L1	L1MB8	539	538	538	540	539	0	0	0	0	0	0	0	Apes
chr11:57612622:57612828:+	LINE	L1	L1MB8	206	206	0	205	208	0	0	0	0	0	0	0	Apes
chr11:57612828:57613116:+	SINE	Alu	AluJb	288	288	0	288	282	0	0	0	0	0	0	0	Apes
chr11:57613116:57613256:+	LINE	L1	L1MB8	140	140	0	140	140	0	0	0	0	0	0	0	Apes
chr11:57613256:57613538:-	SINE	Alu	AluSz6	282	282	0	282	282	0	0	0	0	0	0	0	Apes
chr11:57613538:57613747:+	LINE	L1	L1MB8	209	209	0	208	208	0	0	0	0	0	0	0	Apes
chr11:57613750:57613992:-	SINE	Alu	AluSx	242	242	0	243	242	0	0	0	0	0	0	0	Apes
chr11:57613992:57614314:+	LINE	L1	L1MB8	322	322	0	322	322	0	0	0	0	0	0	0	Apes
chr11:57614314:57614625:-	SINE	Alu	AluSz	311	313	0	309	308	0	0	0	0	0	0	0	Apes
chr11:57614625:57614895:+	LINE	L1	L1MB8	270	270	0	271	270	0	0	0	0	0	0	0	Apes
chr11:57614895:57615277:-	LTR	ERVL-MaLR	MLT1A	382	381	0	381	382	0	0	0	0	0	0	0	Apes
chr11:57615277:57615316:+	LINE	L1	L1MB8	39	39	0	39	39	0	0	0	0	0	0	0	Apes
chr11:57615329:57621467:+	LINE	L1	L1PA6	6138	6138	0	6158	6129	0	0	0	0	0	0	0	Apes
chr11:57621488:57622437:+	LINE	L1	L1MB8	949	946	949	949	951	964	964	0	0	0	0	0	Old.World.Monkey
chr11:57622437:57622698:-	SINE	Alu	AluSq2	261	261	261	262	262	262	262	0	0	0	0	0	Old.World.Monkey
chr11:57622698:57622766:+	LINE	L1	L1MB8	68	68	68	68	68	68	68	68	0	0	0	0	New.World.Monkey
chr11:57622873:57623316:+	DNA	TcMar-Tigger	Tigger8	443	443	443	443	439	439	439	447	441	434	0	0	Pig.Cow
chr11:57623439:57623529:+	LTR	Gypsy	LTR81A	90	90	90	90	90	90	90	90	90	90	86	87	Eutheria
chr11:57623834:57624144:-	SINE	Alu	AluSc	310	308	0	295	307	307	307	0	0	0	0	0	Old.World.Monkey
chr11:57624588:57624894:+	SINE	Alu	AluSc	306	305	302	0	298	0	0	0	0	0	0	0	Apes
chr11:57625057:57625154:+	DNA	TcMar-Tigger	Tigger8	97	97	97	97	96	97	97	0	93	0	0	0	Pig.Cow
chr11:57625303:57625615:+	SINE	Alu	AluSq2	312	312	312	308	307	0	0	301	0	0	0	0	New.World.Monkey
chr11:57625844:57626155:-	SINE	Alu	AluSx1	311	0	311	311	315	296	0	0	0	0	0	0	Old.World.Monkey
chr11:57626487:57626605:-	SINE	Alu	AluJb	118	118	118	118	118	118	118	0	0	0	0	0	Old.World.Monkey
chr11:57626613:57626725:-	LINE	L1	L1ME3D	112	112	112	112	113	113	113	110	0	0	0	0	New.World.Monkey
chr11:57626725:57626885:-	DNA	hAT-Charlie	MER5A1	160	160	160	160	160	1815	2427	155	160	0	0	0	Pig.Cow
chr11:57626887:57627203:-	LINE	L1	L1ME3D	316	316	315	315	315	316	316	316	0	0	0	0	New.World.Monkey
chr11:57627203:57627506:-	SINE	Alu	AluSx1	303	309	0	291	298	292	292	293	0	0	0	0	New.World.Monkey
chr11:57627506:57627815:-	LINE	L1	L1ME3D	309	309	0	0	308	304	304	305	0	0	0	0	New.World.Monkey
chr11:57627816:57628374:+	LINE	L1	L1MA5A	558	559	0	0	555	553	556	554	0	0	0	0	New.World.Monkey
chr11:57628889:57628949:-	DNA	hAT-Charlie	MER5A1	60	60	0	60	60	66	66	57	0	59	0	0	Pig.Cow
chr11:57628949:57629259:-	SINE	Alu	AluSx1	310	310	0	308	309	307	310	317	0	0	0	0	New.World.Monkey
chr11:57629259:57629352:-	DNA	hAT-Charlie	MER5A1	93	93	0	93	93	93	93	93	95	0	0	0	Pig.Cow
chr11:57629376:57629456:-	LINE	L2	L2a	80	80	0	79	80	77	77	80	79	0	0	0	Pig.Cow
chr11:57630078:57630444:+	LTR	ERVL-MaLR	MLT1J2	366	366	0	366	365	0	0	369	0	373	0	0	Pig.Cow
chr11:57630784:57630931:+	LTR	ERV1	MER50	147	151	0	151	152	151	151	149	0	0	0	0	New.World.Monkey
chr11:57630931:57631235:+	SINE	Alu	AluSz	304	304	0	304	299	299	299	0	0	0	0	0	Old.World.Monkey
chr11:57631235:57631371:+	LTR	ERV1	MER50	136	136	135	136	136	135	135	0	0	0	0	0	Old.World.Monkey
chr11:57631371:57631676:-	SINE	Alu	AluYk4	305	295	303	0	302	0	0	0	0	0	0	0	Apes
chr11:57631676:57632119:+	LTR	ERV1	MER50	443	428	440	0	438	428	428	0	0	0	0	0	Old.World.Monkey
chr11:57632153:57632454:+	SINE	Alu	AluSq2	301	301	325	299	297	311	310	303	0	0	0	0	New.World.Monkey
chr11:57632603:57632764:-	LINE	L1	L1ME4a	161	159	161	161	161	162	162	160	156	167	0	0	Pig.Cow
chr11:57633407:57633641:+	SINE	MIR	MIRc	234	234	234	233	0	235	235	237	0	0	0	0	New.World.Monkey
chr11:57634813:57635210:-	LTR	ERVL-MaLR	MSTB	397	396	396	396	395	695	396	391	0	0	0	0	New.World.Monkey
chr11:57635210:57636476:-	LTR	ERVL-MaLR	MSTB-int	1266	1265	1276	0	1293	1291	1291	0	0	0	0	0	Old.World.Monkey
chr11:57636476:57636774:-	SINE	Alu	AluJr	298	298	301	298	298	297	297	0	0	0	0	0	Old.World.Monkey
chr11:57636774:57637126:-	LTR	ERVL-MaLR	MSTB-int	352	353	353	353	353	355	355	0	0	0	0	0	Old.World.Monkey
chr11:57637126:57637541:-	LTR	ERVL-MaLR	MSTB	415	411	415	415	0	415	415	0	0	0	0	0	Old.World.Monkey
chr11:57638123:57638238:-	DNA	hAT-Charlie	Charlie2a	115	115	115	115	115	115	115	421	0	0	0	0	New.World.Monkey
chr11:57638238:57638552:+	SINE	Alu	AluSz	314	302	317	0	301	309	309	301	0	0	0	0	New.World.Monkey
chr11:57638552:57638776:-	DNA	hAT-Charlie	Charlie2a	224	223	224	224	223	223	223	223	0	0	0	0	New.World.Monkey
chr11:57639265:57639555:-	SINE	Alu	AluSx	290	289	474	290	291	289	289	307	0	0	0	0	New.World.Monkey
chr11:57640638:57640676:+	SINE	MIR	MIRc	38	38	38	38	38	38	38	38	57	47	0	0	Pig.Cow
chr11:57641449:57641576:-	SINE	Alu	FLAM_C	127	127	127	0	122	134	134	163	0	0	0	0	New.World.Monkey
chr11:57642106:57642424:+	SINE	Alu	AluSp	318	340	325	335	332	0	0	0	0	0	0	0	Apes
chr11:57642919:57643097:+	LINE	L1	L1MC5	178	178	178	178	0	173	173	178	0	0	0	0	New.World.Monkey
chr11:57643195:57643502:+	SINE	Alu	AluSz6	307	309	0	309	301	298	308	296	0	0	0	0	New.World.Monkey
chr11:57643541:57643575:-	SINE	Alu	AluJo	34	34	34	34	34	34	34	34	0	0	0	0	New.World.Monkey
chr11:57643581:57643694:-	SINE	MIR	MIR3	113	108	113	113	113	113	113	109	116	115	0	0	Pig.Cow
chr11:57643944:57644071:-	SINE	Alu	AluJo	127	127	127	127	127	0	0	125	0	0	0	0	New.World.Monkey
chr11:57644081:57644371:-	SINE	Alu	AluSx1	290	290	290	0	290	0	0	291	0	0	0	0	New.World.Monkey
chr11:57644382:57644677:-	SINE	Alu	AluSz	295	295	0	296	298	0	0	303	0	0	0	0	New.World.Monkey
chr11:57644838:57645150:-	LTR	ERV1	LTR37B	312	311	0	312	313	0	0	306	0	0	0	0	New.World.Monkey
chr11:57645188:57645381:-	SINE	MIR	MIR	193	193	0	195	191	0	0	195	201	0	0	0	Pig.Cow
chr11:57645472:57645590:-	SINE	Alu	AluJr	118	118	0	118	118	0	0	118	0	0	0	0	New.World.Monkey
chr11:57645681:57645766:+	LINE	L1	L1MB4	85	85	0	85	85	0	0	86	0	0	0	0	New.World.Monkey
chr11:57645766:57645942:+	LTR	ERVL-MaLR	MSTA	176	176	0	176	176	0	0	176	0	0	0	0	New.World.Monkey
chr11:57645942:57646239:+	SINE	Alu	AluSx	297	297	0	297	0	0	0	293	0	0	0	0	New.World.Monkey
chr11:57646239:57646448:+	LTR	ERVL-MaLR	MSTA	209	209	0	209	209	208	208	0	0	0	0	0	Old.World.Monkey
chr11:57646448:57646670:+	LINE	L1	L1MB4	222	222	0	223	223	222	222	216	0	0	0	0	New.World.Monkey
chr11:57646704:57646813:+	SINE	MIR	MIRb	109	109	0	112	112	116	116	117	115	0	0	0	Pig.Cow
chr11:57646978:57647276:-	SINE	Alu	AluSx	298	302	0	299	328	296	297	311	0	0	0	0	New.World.Monkey
chr11:57648085:57648161:-	LTR	ERVL-MaLR	MLT1L	76	76	76	76	76	76	76	0	0	0	0	0	Old.World.Monkey
chr11:57648217:57648286:-	LTR	ERVL-MaLR	MLT1L	69	69	69	69	69	69	69	69	0	71	0	0	Pig.Cow
chr11:57648512:57648824:+	SINE	Alu	AluSz6	312	312	312	309	312	309	309	299	0	0	0	0	New.World.Monkey
chr11:57648930:57649046:-	LINE	L2	L2c	116	116	116	116	116	118	118	118	0	0	0	0	New.World.Monkey
chr11:57649590:57649740:+	LTR	ERVL-MaLR	MLT1M	150	150	150	149	150	144	144	148	0	0	0	0	New.World.Monkey
chr11:57649842:57649950:+	LTR	ERVL-MaLR	MLT1M	108	108	108	108	108	108	108	108	0	0	0	0	New.World.Monkey
chr11:57650075:57650147:+	LTR	ERVL-MaLR	MLT1M	72	72	72	72	72	69	69	72	0	0	0	0	New.World.Monkey
chr11:57650317:57650606:-	SINE	Alu	AluJr	289	289	287	286	288	289	289	296	0	0	0	0	New.World.Monkey
chr11:57650624:57650690:-	DNA	hAT-Charlie	Charlie19a	66	66	66	0	0	66	66	66	0	0	0	0	New.World.Monkey
chr11:57650690:57650985:+	SINE	Alu	AluY	295	295	0	295	298	296	296	0	0	0	0	0	Old.World.Monkey
chr11:57650985:57651175:-	DNA	hAT-Charlie	Charlie19a	190	190	184	190	190	189	190	0	0	0	0	0	Old.World.Monkey
chr11:57651276:57651406:+	DNA	TcMar-Tigger	Tigger12c	130	130	130	130	126	130	130	129	0	0	127	0	Eutheria
chr11:57651410:57651506:+	DNA	TcMar-Tigger	Tigger12A	96	96	96	96	0	97	97	96	0	0	0	0	New.World.Monkey
chr11:57651514:57651698:-	DNA	hAT-Charlie	MER113A	184	184	185	185	2653	181	181	180	0	0	0	0	New.World.Monkey
chr11:57651698:57651857:+	LTR	ERVL-MaLR	THE1D	159	155	159	158	0	159	159	158	0	0	0	0	New.World.Monkey
chr11:57651857:57652135:-	SINE	Alu	AluSz	278	278	279	305	278	276	276	0	0	0	0	0	Old.World.Monkey
chr11:57652135:57652362:+	LTR	ERVL-MaLR	THE1D	227	227	227	227	227	226	226	226	0	0	0	0	New.World.Monkey
chr11:57652362:57652414:-	DNA	hAT-Charlie	MER113A	52	52	52	52	52	52	52	52	51	0	0	0	Pig.Cow
chr11:57652423:57652657:+	SINE	MIR	MIRb	234	234	234	234	235	236	236	233	229	0	0	0	Pig.Cow
chr11:57653710:57653751:+	LINE	L2	L2b	41	41	41	41	0	0	0	0	0	59	0	0	Pig.Cow
chr11:57653751:57654061:-	SINE	Alu	AluSz	310	0	0	304	304	305	305	304	0	0	0	0	New.World.Monkey
chr11:57654061:57654148:+	LINE	L2	L2b	87	87	87	87	0	87	87	85	0	0	0	0	New.World.Monkey
chr11:57654408:57654700:+	SINE	Alu	AluSq2	292	588	291	292	292	292	292	292	0	0	0	0	New.World.Monkey
chr11:57654775:57654945:-	LINE	CR1	L3	170	170	170	170	170	170	170	0	0	170	0	0	Pig.Cow
chr11:57655115:57655288:-	SINE	Alu	AluSx	173	172	190	178	180	0	242	167	0	0	0	0	New.World.Monkey
chr11:57655311:57655434:-	SINE	Alu	AluSx	123	123	123	123	123	123	123	122	0	0	0	0	New.World.Monkey
chr11:57655648:57655761:-	SINE	MIR	MIR3	113	113	113	113	113	113	113	112	123	0	113	109	Eutheria
chr11:57656306:57656416:+	LINE	L2	L2a	110	110	110	110	110	108	108	108	0	0	113	113	Eutheria
chr11:57656516:57656805:+	SINE	Alu	AluSg	289	288	0	289	289	286	285	0	0	0	0	0	Old.World.Monkey
chr11:57656967:57657280:+	SINE	Alu	AluJb	313	313	0	312	0	308	308	311	0	0	0	0	New.World.Monkey
chr11:57657280:57658394:-	LINE	L1	L1MA6	1114	1358	0	0	0	0	0	0	0	0	0	0	Great.Apes
chr11:57658419:57659102:-	LINE	L1	L1MA6	683	681	0	0	0	0	0	0	0	0	0	0	Great.Apes
chr11:57659102:57659389:+	SINE	Alu	AluSx	287	287	0	0	0	0	0	0	0	0	0	0	Great.Apes
chr11:57659389:57660688:-	LINE	L1	L1MA6	1299	1310	0	1298	0	0	0	0	0	0	0	0	Great.Apes
chr11:57660688:57661042:+	LTR	ERVL-MaLR	THE1B	354	354	0	353	0	0	0	0	0	0	0	0	Great.Apes
chr11:57661042:57661620:-	LINE	L1	L1MA6	578	594	0	579	0	0	0	0	0	0	0	0	Great.Apes
chr11:57661620:57661753:-	SINE	Alu	AluJb	133	133	0	133	0	0	0	0	0	0	0	0	Great.Apes
chr11:57661753:57662112:-	LTR	ERVL-MaLR	MSTA	359	359	0	371	371	0	0	0	0	0	0	0	Apes
chr11:57662112:57662281:-	SINE	Alu	AluJb	169	169	0	170	169	0	0	0	0	0	0	0	Apes
chr11:57662281:57662777:-	LINE	L1	L1M3	496	496	0	494	496	0	0	0	0	0	0	0	Apes
chr11:57662782:57663103:-	SINE	Alu	AluSz6	321	320	0	330	320	0	0	0	0	0	0	0	Apes
chr11:57663118:57663421:-	SINE	Alu	AluSx1	303	301	0	299	302	0	0	0	0	0	0	0	Apes
chr11:57663568:57663713:+	LTR	ERVL-MaLR	MLT1F1	145	145	145	145	145	0	0	145	0	0	0	0	New.World.Monkey
chr11:57663713:57664178:-	LTR	ERVL-MaLR	MLT1C	465	465	464	0	465	0	0	464	0	0	0	0	New.World.Monkey
chr11:57664178:57664563:+	LTR	ERVL-MaLR	MLT1F1	385	385	385	385	381	0	0	395	0	0	0	0	New.World.Monkey
chr11:57664814:57665024:-	DNA	hAT-Tip100	Arthur1B	210	209	209	210	210	211	211	218	0	221	0	0	Pig.Cow
chr11:57665017:57665288:-	DNA	hAT-Tip100	Arthur1B	271	271	271	271	271	261	261	0	0	0	0	0	Old.World.Monkey
chr11:57665288:57665532:-	SINE	Alu	AluSx1	244	248	242	243	247	0	253	240	0	0	0	0	New.World.Monkey
chr11:57665532:57665802:-	DNA	hAT-Tip100	Arthur1B	270	273	273	274	272	268	268	269	281	0	0	0	Pig.Cow
chr11:57665929:57666291:+	LTR	ERVL-MaLR	THE1D	362	362	362	362	358	361	361	0	0	0	0	0	Old.World.Monkey
chr11:57666314:57666666:-	LINE	L2	L2c	352	352	352	352	351	657	339	351	0	0	0	0	New.World.Monkey
chr11:57666710:57667023:+	LINE	L1	L1MEd	313	313	302	302	301	0	0	305	0	0	0	0	New.World.Monkey
chr11:57667190:57667244:-	LINE	L2	L2a	54	54	0	54	54	54	54	54	201	54	0	0	Pig.Cow
chr11:57667393:57667716:+	SINE	Alu	AluJb	323	320	0	316	321	339	338	0	0	0	0	0	Old.World.Monkey
chr11:57668377:57668704:+	DNA	hAT-Charlie	MER33	327	0	327	325	326	323	323	323	330	604	420	0	Eutheria
chr11:57668998:57669182:+	DNA	hAT-Charlie	MER20	184	184	193	183	184	184	184	184	425	0	0	0	Pig.Cow
chr11:57670364:57670434:-	SINE	MIR	MIRb	70	70	70	70	70	70	70	69	67	67	80	75	Eutheria
chr11:57670434:57671217:-	LTR	ERV1	MER4D1	783	783	783	773	785	751	751	771	0	0	0	0	New.World.Monkey
chr11:57671900:57672188:+	SINE	Alu	AluJb	288	292	292	300	308	293	293	293	0	0	0	0	New.World.Monkey
chr11:57672233:57672483:-	LTR	ERV1	MER41A	250	248	248	250	250	0	242	245	0	0	0	0	New.World.Monkey
chr11:57672503:57673874:-	LTR	ERV1	PABL_A-int	1371	1384	1386	1367	1362	0	0	0	0	0	0	0	Apes
chr11:57673870:57673924:-	LTR	ERV1	PABL_A-int	54	54	54	0	54	0	0	0	0	0	0	0	Apes
chr11:57673920:57674389:-	LTR	ERV1	PABL_A-int	469	469	468	476	463	0	0	0	0	0	0	0	Apes
chr11:57674389:57674679:+	SINE	Alu	AluSx	290	364	300	298	292	0	0	0	0	0	0	0	Apes
chr11:57674679:57675748:-	LTR	ERV1	PABL_A-int	1069	1071	1068	1080	0	0	0	0	0	0	0	0	Great.Apes
chr11:57675752:57677754:-	LINE	L1	L1PA7	2002	2000	2005	2008	0	0	0	0	0	0	0	0	Great.Apes
chr11:57677747:57678353:-	LINE	L1	L1PA7	606	606	606	607	0	616	607	0	0	0	0	0	Old.World.Monkey
chr11:57678355:57678557:-	LTR	ERV1	PABL_A-int	202	203	203	203	203	203	203	199	0	0	0	0	New.World.Monkey
chr11:57678642:57679198:-	LTR	ERV1	MER41A	556	557	556	569	556	552	552	552	0	0	0	0	New.World.Monkey
chr11:57679344:57679492:-	DNA	hAT-Charlie	MER102c	148	148	148	148	144	148	148	0	0	0	0	0	Old.World.Monkey
chr11:57679514:57679874:+	LTR	ERVL-MaLR	MLT1A0	360	0	360	353	359	349	353	0	0	0	0	0	Old.World.Monkey
chr11:57679874:57680033:+	SINE	Alu	AluSx1	159	159	159	159	155	0	0	0	0	0	0	0	Apes
chr11:57680062:57680128:+	LTR	ERVL-MaLR	MLT1A0	66	66	66	0	66	64	64	0	0	0	0	0	Old.World.Monkey
chr11:57680179:57680737:-	LTR	ERV1	LTR8	558	558	555	558	0	558	558	0	0	0	0	0	Old.World.Monkey
chr11:57680737:57681044:+	SINE	Alu	AluSx1	307	308	331	321	304	307	317	0	0	0	0	0	Old.World.Monkey
chr11:57681044:57681193:-	LTR	ERV1	LTR8	149	149	149	149	149	149	149	0	0	0	0	0	Old.World.Monkey
chr11:57681293:57681477:+	LTR	ERVL-MaLR	MLT1J	184	184	184	184	184	184	184	0	0	0	0	0	Old.World.Monkey
chr11:57681477:57681871:-	LTR	ERVL-MaLR	MSTD	394	394	394	394	394	391	391	0	0	0	0	0	Old.World.Monkey
chr11:57681871:57681980:+	LTR	ERVL-MaLR	MLT1J	109	109	109	109	108	108	108	109	0	0	0	0	New.World.Monkey
chr11:57681999:57682410:-	LTR	ERVL-MaLR	MLT1B	411	411	411	411	412	410	410	409	0	0	0	0	New.World.Monkey
chr11:57682535:57682704:+	SINE	MIR	MIRc	169	169	169	169	169	0	0	463	0	0	0	0	New.World.Monkey
chr11:57682812:57683042:-	DNA	hAT-Charlie	MER113	230	227	233	233	235	230	233	227	0	0	0	0	New.World.Monkey
chr11:57683042:57683355:-	SINE	Alu	AluSx	313	313	317	306	302	315	315	298	0	0	0	0	New.World.Monkey
chr11:57683355:57683376:-	DNA	hAT-Charlie	MER113	21	21	21	21	21	21	21	22	0	0	0	0	New.World.Monkey
chr11:57683356:57683691:+	LTR	ERVL-MaLR	THE1B	335	337	337	335	338	336	338	382	0	0	0	0	New.World.Monkey
chr11:57683789:57684011:-	SINE	MIR	MIRb	222	212	221	223	224	222	222	222	0	0	0	0	New.World.Monkey
chr11:57684016:57684382:+	LTR	ERVK	LTR22B	366	366	366	366	366	457	457	0	0	0	0	0	Old.World.Monkey
chr11:57684483:57684677:+	SINE	MIR	MIR	194	194	194	197	197	197	197	197	0	216	0	0	Pig.Cow
chr11:57686021:57686328:+	SINE	Alu	AluSx3	307	302	302	305	305	321	320	309	0	0	0	0	New.World.Monkey
chr11:57686599:57686781:+	LTR	ERVL-MaLR	MLT1C	182	182	182	0	0	182	182	182	0	0	0	0	New.World.Monkey
chr11:57686781:57687073:+	SINE	Alu	AluSx1	292	297	292	305	0	0	0	0	0	0	0	0	Great.Apes
chr11:57687073:57687356:+	LTR	ERVL-MaLR	MLT1C	283	283	283	283	0	0	0	286	0	0	0	0	New.World.Monkey
chr11:57687508:57689006:+	LINE	L1	L1MA4A	1498	1498	1497	0	0	0	0	0	0	0	0	0	Great.Apes
chr11:57689002:57690131:+	LINE	L1	L1M1	1129	1133	1126	0	1132	0	0	0	0	0	0	0	Apes
chr11:57690128:57690388:+	LINE	L1	L1MA4A	260	252	254	0	253	0	0	0	0	0	0	0	Apes
chr11:57690388:57690598:+	LINE	L1	L1PA5	210	211	211	0	203	0	0	0	0	0	0	0	Apes
chr11:57690598:57690905:+	LINE	L1	L1MA4A	307	307	303	0	301	0	0	0	0	0	0	0	Apes
chr11:57690905:57691204:+	SINE	Alu	AluJb	299	299	302	0	304	0	0	0	0	0	0	0	Apes
chr11:57691204:57691403:+	LINE	L1	L1MA4A	199	199	199	0	191	0	0	0	0	0	0	0	Apes
chr11:57691427:57691701:-	SINE	Alu	AluSx3	274	282	282	0	279	0	0	0	0	0	0	0	Apes
chr11:57691701:57691755:+	LINE	L1	L1MA4A	54	0	0	0	52	0	0	0	0	0	0	0	Apes
chr11:57691755:57691874:-	SINE	Alu	AluJr	119	119	0	0	117	0	0	119	0	0	0	0	New.World.Monkey
chr11:57691874:57692353:+	LINE	L1	L1MA4A	479	479	0	0	478	0	0	476	0	0	0	0	New.World.Monkey
chr11:57692353:57692607:+	SINE	Alu	AluJr	254	254	0	0	254	0	0	260	0	0	0	0	New.World.Monkey
chr11:57692607:57692947:+	LINE	L1	L1MA4A	340	340	0	0	340	0	0	0	0	0	0	0	Apes
chr11:57692952:57693190:-	LINE	L1	L1PB1	238	238	0	0	238	0	0	238	0	0	0	0	New.World.Monkey
chr11:57693226:57693611:-	LINE	L1	L1PB1	385	385	0	0	385	0	0	375	0	0	0	0	New.World.Monkey
chr11:57693606:57693692:+	LINE	L1	L1MA4A	86	357	0	0	86	0	0	89	0	0	0	0	New.World.Monkey
chr11:57693692:57693981:-	SINE	Alu	AluSz6	289	289	0	289	0	0	0	284	0	0	0	0	New.World.Monkey
chr11:57693981:57694789:+	LINE	L1	L1MA4A	808	804	0	810	800	0	0	801	0	0	0	0	New.World.Monkey
chr11:57694987:57695457:-	LINE	L1	L1PA16	470	470	0	471	465	0	0	0	0	0	0	0	Apes
chr11:57695663:57695725:-	DNA	hAT	MamRep38	62	62	0	62	62	62	62	74	79	81	67	62	Eutheria
chr11:57695904:57696118:+	LTR	ERVL	LTR79	214	216	0	214	213	214	214	210	218	215	0	0	Pig.Cow
chr11:57696129:57696332:+	LTR	ERVL	LTR79	203	203	0	203	203	204	204	203	0	0	432	401	Eutheria
chr11:57697095:57697163:-	LINE	L2	L2	68	68	0	68	68	68	68	68	79	0	69	68	Eutheria
chr11:57697230:57697321:-	LINE	L2	L2b	91	91	0	91	91	92	92	92	0	0	0	0	New.World.Monkey
chr11:57697331:57697463:-	LINE	L2	L2	132	132	0	132	131	132	132	131	0	0	0	0	New.World.Monkey
chr11:57697598:57697909:-	LINE	L2	L2b	311	311	0	311	311	311	311	300	0	0	0	0	New.World.Monkey
chr11:57698030:57698080:-	SINE	MIR	MIR	50	50	0	50	50	50	50	49	49	49	0	0	Pig.Cow
chr11:57698088:57698387:-	SINE	Alu	AluSz6	299	296	286	300	299	300	300	298	0	0	0	0	New.World.Monkey
chr11:57698388:57698454:+	LINE	L2	L2a	66	0	66	570	66	68	68	68	0	0	0	0	New.World.Monkey
chr11:57698470:57698662:-	SINE	MIR	MIR	192	0	192	0	192	192	192	183	0	0	0	0	New.World.Monkey
chr11:57698681:57698970:+	SINE	Alu	AluSx1	289	289	289	289	287	289	289	0	0	0	0	0	Old.World.Monkey
chr11:57698980:57699263:-	LINE	L2	L2b	283	283	283	280	284	290	290	298	300	0	0	285	Eutheria
chr11:57700345:57700744:-	LINE	L1	L1ME4a	399	400	409	405	398	399	399	395	0	391	0	0	Pig.Cow
chr11:57701254:57701600:+	LTR	ERVL-MaLR	MLT1I	346	345	346	346	347	347	347	0	412	0	0	0	Pig.Cow
chr11:57701755:57702068:-	LTR	ERVL	LTR82B	313	313	313	312	312	313	313	0	0	0	0	0	Old.World.Monkey
chr11:57702293:57702590:-	SINE	Alu	AluSx	297	0	300	305	296	0	0	0	0	0	0	0	Apes
chr11:57702650:57702793:-	SINE	MIR	MIR3	143	0	143	143	137	143	143	0	0	142	0	0	Pig.Cow
chr11:57702894:57703233:-	LTR	ERVL-MaLR	MSTD	339	340	339	343	339	341	341	0	0	0	0	0	Old.World.Monkey
chr11:57703679:57703981:+	LTR	ERV1	MER110	302	302	302	308	309	308	308	309	0	307	0	0	Pig.Cow
chr11:57704173:57704256:-	SINE	MIR	MIR3	83	83	83	83	83	82	82	82	0	87	0	0	Pig.Cow
chr11:57704332:57704452:-	SINE	Alu	AluJb	120	120	0	120	0	120	119	130	0	0	0	0	New.World.Monkey
chr11:57704452:57704741:-	SINE	Alu	AluSx1	289	289	0	313	0	317	304	0	0	0	0	0	Old.World.Monkey
chr11:57704741:57704946:-	SINE	Alu	AluJb	205	207	208	204	0	205	206	204	0	0	0	0	New.World.Monkey
chr11:57705416:57705633:+	SINE	MIR	MIRb	217	0	217	217	217	217	217	217	212	0	0	0	Pig.Cow
chr11:57706587:57706685:+	LTR	ERVL-MaLR	MLT1H2	98	0	98	0	0	98	98	98	0	0	0	0	New.World.Monkey
chr11:57706685:57706817:+	LINE	L1	L1PB4	132	0	132	132	131	130	130	129	0	0	0	0	New.World.Monkey
chr11:57706817:57706867:+	LTR	ERVL-MaLR	MLT1H2	50	0	50	50	50	50	50	51	50	50	0	0	Pig.Cow
chr11:57706993:57707228:+	SINE	MIR	MIR	235	0	235	235	235	235	235	238	234	233	0	0	Pig.Cow
chr11:57707540:57707613:+	SINE	MIR	MIRb	73	0	73	76	76	76	76	76	0	0	0	0	New.World.Monkey
chr11:57707741:57707825:+	SINE	MIR	MIR	84	84	0	84	84	84	84	0	182	0	0	0	Pig.Cow
chr11:57710663:57712104:-	Other	Other	SVA_B	1441	0	0	0	0	0	0	0	0	0	0	0	Human
chr11:57712265:57712380:+	LTR	ERV1	LTR37B	115	115	115	115	115	115	118	116	114	114	0	0	Pig.Cow
chr11:57712636:57712853:+	LTR	Gypsy?	LTR85a	217	217	217	211	2233	217	217	223	217	217	0	0	Pig.Cow
chr11:57712945:57713065:-	SINE	Alu	FLAM_C	120	120	120	976	118	900	912	0	0	0	0	0	Old.World.Monkey
chr11:57713895:57714190:-	SINE	Alu	AluSq	295	299	309	301	299	300	301	0	0	0	0	0	Old.World.Monkey
chr11:57714523:57714606:-	SINE	Alu	FAM	83	83	83	83	83	84	84	0	0	0	0	0	Old.World.Monkey
chr11:57714619:57714914:-	SINE	Alu	AluSx3	295	288	0	304	307	303	309	0	0	0	0	0	Old.World.Monkey
chr11:57714936:57714994:-	LINE	L1	L1PB3	58	60	58	58	58	58	58	0	0	0	0	0	Old.World.Monkey
chr11:57715023:57721462:-	LINE	L1	L1PA7	6439	6441	0	8835	0	0	0	0	0	0	0	0	Great.Apes
chr11:57721468:57721520:-	LINE	L1	L1MB3	52	52	52	52	0	0	0	0	0	0	0	0	Great.Apes
chr11:57721520:57721638:+	SINE	Alu	FLAM_A	118	118	119	118	0	0	0	0	0	0	0	0	Great.Apes
chr11:57721638:57721924:-	LINE	L1	L1MB3	286	281	284	287	0	286	286	0	0	0	0	0	Old.World.Monkey
chr11:57721924:57722235:-	SINE	Alu	AluSq2	311	304	307	312	0	309	308	0	0	0	0	0	Old.World.Monkey
chr11:57722235:57722343:-	LINE	L1	L1MB3	108	108	108	108	0	108	108	0	0	0	0	0	Old.World.Monkey
chr11:57722760:57723383:+	LINE	L2	L2a	623	623	619	623	0	621	621	0	0	0	0	0	Old.World.Monkey
chr11:57723383:57723695:-	SINE	Alu	AluSx1	312	315	326	312	0	312	312	0	0	0	0	0	Old.World.Monkey
chr11:57723695:57723875:+	LINE	L2	L2a	180	180	180	178	180	180	180	0	0	180	0	0	Pig.Cow
chr11:57723968:57724085:+	SINE	Alu	AluJo	117	117	117	118	117	119	119	0	0	0	0	0	Old.World.Monkey
chr11:57724660:57724798:-	SINE	Alu	FLAM_C	138	136	136	136	136	137	137	0	0	0	0	0	Old.World.Monkey
chr11:57724942:57725243:-	SINE	Alu	AluSz	301	313	300	293	293	0	0	0	0	0	0	0	Apes
chr11:57725834:57725885:-	LINE	L2	L2b	51	51	51	51	50	51	51	0	51	0	0	0	Pig.Cow
chr11:57726088:57726513:+	LTR	ERVL-MaLR	MSTC	425	425	425	425	425	422	422	0	0	0	0	0	Old.World.Monkey
chr11:57726550:57727087:-	DNA	TcMar-Tigger	MER44B	537	537	537	544	541	540	540	539	0	0	0	0	New.World.Monkey
chr11:57727466:57727511:+	LINE	L2	L2b	45	45	45	45	45	45	45	45	0	0	0	0	New.World.Monkey
chr11:57727806:57727896:-	LINE	L1	L1MC4a	90	90	90	87	90	0	0	0	86	0	0	0	Pig.Cow
chr11:57727911:57727942:+	DNA	hAT-Charlie	MER5A1	31	31	31	31	31	31	31	0	0	0	0	0	Old.World.Monkey
chr11:57727942:57728255:+	SINE	Alu	AluY	313	298	301	319	306	301	301	0	0	0	0	0	Old.World.Monkey
chr11:57728255:57728355:+	DNA	hAT-Charlie	MER5A1	100	0	95	100	0	0	0	0	0	0	0	0	Great.Apes
chr11:57729166:57729383:+	SINE	MIR	MIRb	217	217	217	217	217	216	216	215	0	1122	0	0	Pig.Cow
chr11:57730101:57730301:-	SINE	MIR	MIRc	200	200	200	200	200	0	0	0	0	0	0	0	Apes
chr11:57732376:57732448:-	LTR	ERV1	LTR78B	72	72	72	72	72	72	72	72	71	0	0	0	Pig.Cow
chr11:57732459:57732813:-	LINE	L1	L1ME3B	354	353	352	353	351	344	348	350	0	0	0	0	New.World.Monkey
chr11:57732813:57733108:-	SINE	Alu	AluSz6	295	295	295	295	292	445	295	291	0	0	0	0	New.World.Monkey
chr11:57733108:57733289:-	LINE	L1	L1ME3B	181	182	183	181	176	181	184	182	0	0	0	0	New.World.Monkey
chr11:57733289:57733839:-	LINE	L1	L1PREC2	550	553	553	551	555	552	552	553	0	0	0	0	New.World.Monkey
chr11:57733839:57733959:-	LINE	L1	L1ME3B	120	120	120	0	119	120	120	0	0	0	0	0	Old.World.Monkey
chr11:57734507:57734693:-	LTR	ERVL	LTR16E2	186	186	186	185	186	186	186	186	0	0	0	0	New.World.Monkey
chr11:57734698:57734728:-	LINE	L1	L1M5	30	29	31	30	30	35	35	0	0	39	0	0	Pig.Cow
chr11:57734728:57735040:-	SINE	Alu	AluSx	312	0	313	316	323	0	0	0	0	0	0	0	Apes
chr11:57735040:57735207:-	LINE	L1	L1M5	167	166	166	166	166	0	0	0	0	0	0	0	Apes
chr11:57735194:57735621:-	LINE	L1	L1M5	427	422	430	430	425	0	0	0	0	0	0	0	Apes
chr11:57735634:57736011:-	LINE	L1	L1MA7	377	393	0	0	407	0	0	386	0	0	0	0	New.World.Monkey
chr11:57736011:57736065:-	SINE	Alu	AluJb	54	54	0	54	54	0	0	54	0	0	0	0	New.World.Monkey
chr11:57736033:57736076:-	SINE	Alu	AluSz	43	43	0	46	0	0	0	0	0	0	0	0	Great.Apes
chr11:57736213:57736374:-	SINE	Alu	AluSz	161	161	0	161	169	162	162	0	0	0	0	0	Old.World.Monkey
chr11:57736892:57737185:-	SINE	Alu	AluSg	293	295	0	290	294	0	0	0	0	0	0	0	Apes
chr11:57737187:57737246:+	DNA	hAT-Charlie	MER5B	59	59	0	59	59	59	59	0	0	0	0	0	Old.World.Monkey
chr11:57737270:57737461:-	LINE	L2	L2	191	191	0	190	191	191	191	0	0	0	0	0	Old.World.Monkey
chr11:57737505:57737731:+	LINE	L2	L2a	226	226	0	226	226	225	225	0	0	0	0	0	Old.World.Monkey
chr11:57737731:57737893:+	LTR	ERVL-MaLR	THE1B	162	162	0	162	162	0	0	0	0	0	0	0	Apes
chr11:57737893:57738207:-	SINE	Alu	AluSx1	314	315	0	315	313	0	0	0	0	0	0	0	Apes
chr11:57738207:57738426:+	LTR	ERVL-MaLR	THE1B	219	220	219	0	217	215	219	218	0	0	0	0	New.World.Monkey
chr11:57738426:57738598:+	LINE	L2	L2a	172	172	172	171	172	172	172	174	0	0	0	0	New.World.Monkey
chr11:57740865:57741114:-	LINE	L2	L2a	249	253	253	253	254	253	253	249	263	0	0	0	Pig.Cow
chr11:57741115:57741416:+	SINE	Alu	AluSx1	301	300	293	302	307	295	297	295	0	0	0	0	New.World.Monkey
chr11:57741588:57741781:-	DNA	hAT-Charlie	MER58A	193	193	193	194	194	193	193	193	0	375	0	0	Pig.Cow
chr11:57741944:57742105:-	LINE	L1	L1ME4a	161	159	161	160	0	0	156	0	0	0	0	0	Old.World.Monkey
chr11:57742484:57742711:-	LTR	ERVL	LTR82B	227	227	227	227	227	227	227	226	222	239	221	221	Eutheria
chr11:57742905:57743029:-	LINE	L1	L1MC4	124	128	128	128	127	133	133	127	120	0	0	0	Pig.Cow
chr11:57743090:57743518:-	LINE	L1	L1MB2	428	428	428	0	428	424	428	429	0	0	0	0	New.World.Monkey
chr11:57743525:57744184:-	LINE	L1	L1MC4	659	659	658	657	659	659	659	659	0	0	0	0	New.World.Monkey
chr11:57744195:57744266:-	LTR	ERVL	LTR82B	71	71	71	71	71	71	71	71	0	0	72	73	Eutheria
chr11:57744354:57744488:+	LTR	ERVL	ERVL-int	134	134	134	132	133	133	133	133	0	0	0	0	New.World.Monkey
chr11:57744621:57744991:+	LTR	ERVL-MaLR	MLT1A0	370	370	370	370	370	371	371	370	0	0	0	0	New.World.Monkey
chr11:57744997:57745566:+	LTR	ERVL	ERVL-int	569	569	571	582	569	569	569	0	0	0	0	0	Old.World.Monkey
chr11:57745566:57745779:+	DNA	hAT-Charlie	MER20	213	213	213	215	213	213	213	210	0	0	0	0	New.World.Monkey
chr11:57745779:57745845:+	LTR	ERVL	ERVL-int	66	66	66	66	66	66	66	65	0	0	0	0	New.World.Monkey
chr11:57745854:57746135:+	SINE	Alu	AluSx1	281	281	281	281	279	279	279	0	0	0	0	0	Old.World.Monkey
chr11:57746332:57746438:+	LINE	L2	L2a	106	106	105	106	105	106	106	106	258	152	0	0	Pig.Cow
chr11:57746507:57746669:-	LTR	ERVL-MaLR	MLT1J	162	162	162	162	162	159	161	160	189	0	0	0	Pig.Cow
chr11:57747495:57748528:+	LINE	L1	HAL1	1033	1033	0	1035	1035	1033	1033	1031	0	0	0	0	New.World.Monkey
chr11:57748528:57748820:+	SINE	Alu	AluJo	292	292	0	292	292	283	283	292	0	0	0	0	New.World.Monkey
chr11:57748820:57750309:+	LINE	L1	HAL1	1489	1489	0	1456	1447	1437	1437	0	0	0	0	0	Old.World.Monkey
chr11:57750573:57751656:+	LINE	L2	L2	1083	1084	1083	1083	1081	1079	1079	1059	0	0	0	0	New.World.Monkey
chr11:57751926:57752047:-	LTR	ERVL-MaLR	MLT1I	121	121	121	121	121	116	116	0	0	0	0	0	Old.World.Monkey
chr11:57752148:57752215:-	LTR	ERVL-MaLR	MLT1J	67	67	67	66	72	67	67	67	66	0	0	0	Pig.Cow
chr11:57752600:57752677:-	LINE	L1	L1PA16	77	77	77	77	77	77	77	77	0	0	0	0	New.World.Monkey
chr11:57752779:57753030:+	SINE	Alu	AluY	251	262	249	2655	250	0	0	0	0	0	0	0	Apes
chr11:57753033:57753254:+	SINE	Alu	AluSx	221	221	0	221	0	0	0	0	0	0	0	0	Great.Apes
chr11:57753285:57753430:-	SINE	MIR	MIRb	145	142	0	145	145	145	145	144	0	0	0	0	New.World.Monkey
chr11:57753811:57753905:-	SINE	MIR	MIR	94	94	0	0	94	94	94	97	91	0	0	0	Pig.Cow
chr11:57753968:57758219:-	LINE	L1	L1PA8	4251	4251	0	0	0	0	0	0	0	0	0	0	Great.Apes
chr11:57758219:57758523:+	SINE	Alu	AluY	304	297	0	303	304	0	0	0	0	0	0	0	Apes
chr11:57758523:57760611:-	LINE	L1	L1PA8	2088	0	2089	2093	2112	0	2093	0	0	0	0	0	Old.World.Monkey
chr11:57760613:57760695:-	LINE	L2	L2b	82	82	82	82	86	83	83	0	0	0	0	0	Old.World.Monkey
chr11:57761318:57761503:+	SINE	MIR	MIRb	185	185	185	185	185	185	185	0	0	0	0	0	Old.World.Monkey
chr11:57761565:57761634:-	LTR	ERVL	MLT2B4	69	69	0	0	0	0	0	0	0	0	0	0	Great.Apes
chr11:57761634:57767659:-	LINE	L1	L1PA2	6025	0	0	0	0	0	0	0	0	0	0	0	Human
chr11:57767659:57767997:-	LTR	ERVL	MLT2B4	338	338	337	337	338	332	332	0	0	0	0	0	Old.World.Monkey
chr11:57767997:57768306:-	SINE	Alu	AluSz	309	316	310	310	313	316	316	0	0	0	0	0	Old.World.Monkey
chr11:57768306:57768418:-	LTR	ERVL	MLT2B4	112	112	112	112	112	112	112	0	0	0	0	0	Old.World.Monkey
chr11:57769078:57769250:+	SINE	MIR	MIRb	172	172	172	172	172	172	172	0	0	0	0	0	Old.World.Monkey
chr11:57769432:57769727:-	SINE	Alu	AluSz6	295	299	0	297	304	348	0	0	0	0	0	0	Old.World.Monkey
chr11:57769924:57770154:+	LTR	ERVL-MaLR	MLT1E2	230	230	230	241	244	0	0	239	0	0	0	0	New.World.Monkey
chr11:57770729:57770754:-	LINE	CR1	L3	25	25	25	25	25	25	25	0	0	0	0	0	Old.World.Monkey
chr11:57770769:57771072:+	LTR	ERVL-MaLR	MLT1K	303	303	303	304	303	294	293	0	0	0	0	0	Old.World.Monkey
chr11:57771605:57771739:-	SINE	Alu	FLAM_C	134	134	129	134	134	131	136	134	0	0	0	0	New.World.Monkey
chr11:57772000:57772109:-	LINE	L2	L2c	109	109	109	109	109	109	109	109	109	0	0	0	Pig.Cow
chr11:57772403:57772478:-	SINE	MIR	MIRb	75	75	75	75	75	75	75	72	73	73	0	0	Pig.Cow
chr11:57773371:57773707:-	SINE	Alu	AluSq2	336	335	0	0	0	0	0	0	0	0	0	0	Great.Apes
chr11:57774906:57775214:+	SINE	Alu	AluSq2	308	314	0	307	303	0	0	0	0	0	0	0	Apes
chr11:57775215:57775449:+	LINE	L1	L1ME3C	234	237	236	234	233	0	0	236	0	0	0	0	New.World.Monkey
chr11:57775463:57775763:+	LINE	L1	HAL1	300	300	300	299	300	295	295	299	0	0	0	0	New.World.Monkey
chr11:57775764:57775957:-	SINE	Alu	AluSz6	193	193	191	185	193	251	193	200	0	0	0	0	New.World.Monkey
chr11:57775957:57776795:+	LINE	L1	HAL1	838	839	836	838	829	873	0	857	0	0	0	0	New.World.Monkey
chr11:57777316:57778904:-	LINE	L1	L1PA3	1588	0	0	0	0	0	0	0	0	0	0	0	Human
chr11:57778912:57779229:+	LINE	L1	L1MC4a	317	317	0	313	0	0	0	0	0	0	0	0	Great.Apes
chr11:57779458:57779771:+	SINE	Alu	AluSz	313	313	0	313	0	0	0	309	0	0	0	0	New.World.Monkey
chr11:57779929:57780771:+	LINE	L1	L1ME3C	842	840	0	923	0	0	811	845	0	0	0	0	New.World.Monkey
chr11:57780749:57781017:+	LINE	L1	L1PA16	268	268	0	265	0	0	271	0	0	0	0	0	Old.World.Monkey
chr11:57781039:57781429:+	LINE	L1	L1PA16	390	390	0	392	0	0	392	0	0	0	0	0	Old.World.Monkey
chr11:57781429:57781813:-	LTR	ERVL-MaLR	MSTA	384	384	0	383	0	0	379	0	0	0	0	0	Old.World.Monkey
chr11:57781813:57782329:+	LINE	L1	L1PA16	516	516	0	525	0	0	523	0	0	0	0	0	Old.World.Monkey
chr11:57782329:57782619:+	SINE	Alu	AluSg7	290	290	0	290	0	0	288	0	0	0	0	0	Old.World.Monkey
chr11:57782619:57782740:+	LINE	L1	L1PA16	121	121	0	0	0	0	0	0	0	0	0	0	Great.Apes
chr11:57782740:57783011:+	SINE	Alu	AluJr	271	271	0	275	0	269	269	0	0	0	0	0	Old.World.Monkey
chr11:57783040:57783102:+	LINE	L1	L1PA16	62	62	62	62	0	62	62	0	0	0	0	0	Old.World.Monkey
chr11:57783102:57783152:+	DNA	TcMar-Mariner	MADE1	50	50	50	50	0	50	50	0	0	0	0	0	Old.World.Monkey
chr11:57783152:57783337:+	LINE	L1	L1PA16	185	185	187	0	0	187	186	0	0	0	0	0	Old.World.Monkey
chr11:57783337:57783621:+	SINE	Alu	AluSz	284	284	284	283	0	284	284	0	0	0	0	0	Old.World.Monkey
chr11:57783621:57784144:+	LINE	L1	L1PA16	523	518	520	539	504	506	506	0	0	0	0	0	Old.World.Monkey
chr11:57784133:57785141:+	LINE	L1	L1ME3C	1008	1019	1016	1019	1013	1011	1012	0	0	0	0	0	Old.World.Monkey
chr11:57785224:57785344:+	LINE	L1	L1ME3C	120	120	120	120	120	119	118	120	130	0	0	0	Pig.Cow
chr11:57785501:57785630:+	LINE	L1	L1ME3C	129	129	129	129	128	129	129	126	0	0	0	0	New.World.Monkey
chr11:57785684:57785800:+	LINE	L1	L1ME3C	116	116	116	116	116	117	117	117	0	0	0	0	New.World.Monkey
chr11:57785800:57785980:-	DNA	hAT-Charlie	MER5A	180	180	180	180	180	179	179	180	0	0	0	0	New.World.Monkey
chr11:57785980:57786422:+	LINE	L1	L1ME3C	442	442	453	457	504	435	430	444	0	0	0	0	New.World.Monkey
chr11:57787668:57788141:+	LTR	ERV1	MER57A1	473	473	473	471	479	479	479	0	0	0	0	0	Old.World.Monkey
chr11:57788586:57788685:+	LINE	L2	L2b	99	99	99	99	99	99	99	100	100	0	0	0	Pig.Cow
chr11:57789506:57789827:-	SINE	Alu	AluSz	321	318	323	323	328	0	337	0	0	0	0	0	Old.World.Monkey
chr11:57789870:57789932:-	SINE	MIR	MIR	62	62	62	62	62	62	62	62	62	0	0	0	Pig.Cow
chr11:57789932:57790118:-	DNA	hAT?	MamRep1879	186	186	186	186	190	190	190	0	189	0	0	0	Pig.Cow
chr11:57790181:57790304:-	SINE	MIR	MIRc	123	123	123	123	123	123	123	123	0	0	0	0	New.World.Monkey
chr11:57790561:57790642:+	SINE	MIR	MIRb	81	81	81	81	81	81	81	81	78	79	0	0	Pig.Cow
chr11:57790642:57790754:-	DNA	hAT-Charlie	Charlie15a	112	112	112	112	112	112	112	112	107	114	0	0	Pig.Cow
chr11:57791076:57791189:-	LINE	L2	L2a	113	113	113	113	113	116	116	113	161	0	0	0	Pig.Cow
chr11:57791217:57791437:-	LINE	L2	L2a	220	220	221	212	217	215	215	216	0	0	0	0	New.World.Monkey
chr11:57791451:57791620:-	SINE	MIR	MIRb	169	169	169	169	170	172	172	169	167	168	0	0	Pig.Cow
chr11:57792421:57792609:+	SINE	MIR	MIRc	188	187	187	181	187	187	187	186	0	0	0	0	New.World.Monkey
chr11:57792655:57792970:-	SINE	Alu	AluSc	315	316	317	316	316	328	328	0	0	0	0	0	Old.World.Monkey
chr11:57793191:57793274:-	SINE	MIR	MIR	83	83	83	83	83	83	83	83	0	0	0	0	New.World.Monkey
chr11:57793807:57793857:-	LINE	L1	L1PA16	50	50	51	52	51	53	53	50	0	0	0	0	New.World.Monkey
chr11:57793871:57794180:+	SINE	Alu	AluSz	309	309	0	296	312	0	0	0	0	0	0	0	Apes
chr11:57794181:57794284:-	snRNA	snRNA	U6	103	103	103	103	103	103	103	100	0	0	0	0	New.World.Monkey
chr11:57794784:57794845:-	LTR	ERVL-MaLR	MLT1J2	61	61	62	60	60	61	61	61	0	0	0	0	New.World.Monkey
chr11:57794845:57795059:+	DNA	hAT-Charlie	MER58C	214	214	214	210	211	213	213	224	0	0	0	0	New.World.Monkey
chr11:57795059:57795118:-	LTR	ERVL-MaLR	MLT1J2	59	59	59	59	59	59	59	57	0	94	0	0	Pig.Cow
chr11:57795818:57795966:-	SINE	MIR	MIRb	148	148	148	148	148	149	149	148	149	0	0	0	Pig.Cow
chr11:57796373:57796431:+	SINE	MIR	MIRb	58	58	58	58	58	58	58	58	60	0	0	0	Pig.Cow
chr11:57796529:57797014:-	LTR	ERVL-MaLR	MLT1G1	485	485	476	485	484	527	483	472	0	0	0	0	New.World.Monkey
chr11:57797315:57797613:-	SINE	Alu	AluSx1	298	301	294	0	291	390	297	310	0	0	0	0	New.World.Monkey
chr11:57797871:57797937:-	SINE	MIR	MIRb	66	66	66	66	0	66	66	0	67	69	0	0	Pig.Cow
chr11:57798073:57798302:+	LINE	L2	L2c	229	229	229	229	229	229	229	229	0	0	0	0	New.World.Monkey
chr11:57799432:57801247:+	LINE	L1	L1PA17	1815	1815	1813	0	1813	2219	1878	1766	0	0	0	0	New.World.Monkey
chr11:57801312:57801506:-	LTR	ERVL-MaLR	MLT1J	194	194	194	193	194	192	192	0	0	0	0	0	Old.World.Monkey
chr11:57801517:57801546:+	DNA	hAT-Charlie	MER58B	29	29	29	29	29	29	29	0	0	29	0	0	Pig.Cow
chr11:57801546:57801858:-	SINE	Alu	AluY	312	303	307	304	302	0	0	0	0	0	0	0	Apes
chr11:57801858:57802090:+	DNA	hAT-Charlie	MER58B	232	232	232	229	232	0	0	0	0	0	0	0	Apes
chr11:57802310:57802584:-	SINE	Alu	AluJb	274	274	274	276	274	0	0	0	0	0	0	0	Apes
chr11:57802602:57802782:-	LTR	ERVL-MaLR	MLT1J	180	179	179	179	179	0	0	179	0	0	0	0	New.World.Monkey
chr11:57803368:57803716:+	DNA	TcMar-Tigger	Tigger1	348	352	349	334	351	0	0	0	0	0	0	0	Apes
chr11:57803719:57804878:+	DNA	TcMar-Tigger	Tigger1	1159	1159	1160	1160	1163	0	0	1155	0	0	0	0	New.World.Monkey
chr11:57805178:57805502:-	SINE	Alu	AluY	324	323	0	0	0	0	0	0	0	0	0	0	Great.Apes
chr11:57806444:57806760:-	SINE	Alu	AluSx	316	316	0	308	0	0	0	316	0	0	0	0	New.World.Monkey
chr11:57807378:57807597:-	SINE	MIR	MIR	219	219	219	219	219	0	0	222	0	0	0	0	New.World.Monkey
chr11:57807629:57807707:+	SINE	MIR	MIR3	78	78	78	78	78	0	0	77	83	0	0	0	Pig.Cow
chr11:57807732:57807901:-	SINE	MIR	MIRb	169	169	169	169	172	172	172	171	182	0	0	0	Pig.Cow
chr11:57807962:57808048:-	LINE	L2	L2b	86	86	86	86	86	86	86	86	86	0	0	0	Pig.Cow
chr11:57809701:57810593:-	LINE	L1	L1P1	892	892	913	0	0	0	0	0	0	0	0	0	Great.Apes
chr11:57811346:57811469:+	LINE	L2	L2b	123	123	123	123	123	123	123	120	0	0	0	206	Eutheria
chr11:57812256:57812347:+	SINE	MIR	MIRb	91	91	91	91	91	91	91	0	0	91	0	0	Pig.Cow
chr11:57812347:57812681:+	DNA	TcMar-Tigger	Tigger4b	334	333	334	334	330	334	334	0	0	0	0	0	Old.World.Monkey
chr11:57812681:57812700:+	SINE	MIR	MIRb	19	19	20	19	19	19	19	0	0	0	0	0	Old.World.Monkey
chr11:57812700:57813005:-	SINE	Alu	AluSz	305	305	304	305	302	300	302	0	0	0	0	0	Old.World.Monkey
chr11:57813005:57813107:+	SINE	MIR	MIRb	102	102	102	102	102	102	102	0	100	0	0	0	Pig.Cow
chr11:57813300:57813514:-	DNA	hAT-Charlie	MER20	214	214	214	214	214	217	217	0	0	0	0	0	Old.World.Monkey
chr11:57814052:57814357:+	SINE	Alu	AluSq2	305	302	305	305	309	307	307	0	0	0	0	0	Old.World.Monkey
chr11:57814366:57814488:+	DNA	hAT-Charlie	Charlie19a	122	122	120	122	122	122	122	0	0	0	0	0	Old.World.Monkey
chr11:57815064:57815355:+	SINE	Alu	AluSx3	291	289	291	294	286	286	285	0	0	0	0	0	Old.World.Monkey
chr11:57815752:57815858:+	LINE	L1	L1MA5	106	106	106	106	106	106	106	0	0	0	0	0	Old.World.Monkey
chr11:57815858:57816152:+	SINE	Alu	AluSx3	294	297	291	0	301	0	0	0	0	0	0	0	Apes
chr11:57816171:57819079:+	LINE	L1	L1PA2	2908	0	0	0	0	0	0	0	0	0	0	0	Human
chr11:57819103:57820079:+	LINE	L1	L1PA2	976	0	0	0	0	0	0	0	0	0	0	0	Human
chr11:57820103:57821084:+	LINE	L1	L1PA3	981	0	0	0	0	0	0	0	0	0	0	0	Human
chr11:57821356:57821623:+	LINE	L1	L1MA9	267	267	267	0	267	0	0	0	0	0	0	0	Apes
chr11:57822123:57822418:+	SINE	Alu	AluSz	295	294	320	0	294	288	288	0	0	0	0	0	Old.World.Monkey
chr11:57822565:57822750:+	SINE	MIR	MIR	185	185	185	185	185	181	181	0	0	0	0	0	Old.World.Monkey
chr11:57822843:57822988:+	LTR	ERVL-MaLR	MLT1A1	145	145	145	145	145	144	144	0	0	0	0	0	Old.World.Monkey
chr11:57822988:57823285:+	SINE	Alu	AluJb	297	304	304	300	296	309	303	0	0	0	0	0	Old.World.Monkey
chr11:57823285:57823497:+	LTR	ERVL-MaLR	MLT1A1	212	212	212	242	213	206	205	0	0	0	0	0	Old.World.Monkey
chr11:57823580:57823682:-	DNA	hAT-Blackjack	MER63B	102	102	102	102	102	98	98	0	0	0	0	0	Old.World.Monkey
chr11:57823685:57823748:-	DNA	hAT-Blackjack	MER63B	63	63	63	64	64	64	64	0	67	65	0	0	Pig.Cow
chr11:57823859:57824193:+	DNA	hAT-Charlie	MER58B	334	735	335	335	335	323	324	0	0	0	0	0	Old.World.Monkey
chr11:57824215:57824414:-	DNA	hAT-Charlie	Charlie15a	199	218	218	218	215	218	218	0	0	0	0	0	Old.World.Monkey
chr11:57824459:57824758:-	SINE	Alu	AluSz	299	297	291	289	292	300	297	0	0	0	0	0	Old.World.Monkey
chr11:57825343:57825537:-	SINE	MIR	MIRb	194	194	194	194	186	196	196	0	0	0	0	0	Old.World.Monkey
chr11:57826885:57827188:+	SINE	Alu	AluSz	303	303	0	297	305	310	310	296	0	0	0	0	New.World.Monkey
chr11:57827377:57827598:+	LTR	ERVL	LTR33	221	221	0	221	221	222	222	217	0	243	0	0	Pig.Cow
chr11:57828095:57828211:+	SINE	Alu	AluSx	116	116	0	116	116	116	116	0	0	0	0	0	Old.World.Monkey
chr11:57828832:57829054:-	SINE	MIR	MIRb	222	222	225	225	225	228	228	225	0	239	0	0	Pig.Cow
chr11:57829549:57829675:-	Unknown	Unknown	MamRep605	126	126	126	126	125	126	126	126	134	134	0	0	Pig.Cow
chr11:57830411:57830482:+	LINE	L2	L2b	71	71	71	71	71	71	71	71	71	69	0	0	Pig.Cow
chr11:57830649:57830811:+	SINE	MIR	MIR	162	162	161	162	162	162	162	160	161	166	0	0	Pig.Cow
chr11:57830845:57830906:-	SINE	MIR	MIR	61	61	61	61	61	61	61	61	62	0	0	0	Pig.Cow
chr11:57833215:57833339:-	SINE	MIR	MIR3	124	124	124	124	124	124	124	0	0	0	0	0	Old.World.Monkey
chr11:57834504:57834807:-	SINE	Alu	AluY	303	315	303	305	304	0	0	0	0	0	0	0	Apes
chr11:57834815:57834950:+	SINE	MIR	MIR3	135	135	135	135	0	0	0	134	0	0	0	0	New.World.Monkey
chr11:57835115:57835308:-	SINE	MIR	MIRc	193	193	193	193	193	0	0	0	0	0	0	0	Apes
chr11:57835529:57835844:+	SINE	Alu	AluSx1	315	315	305	0	332	0	0	306	0	0	0	0	New.World.Monkey
chr11:57836031:57836203:+	SINE	MIR	MIRc	172	172	171	171	166	0	0	171	190	0	0	0	Pig.Cow
chr11:57836756:57836860:-	LTR	Gypsy?	LTR88b	104	104	104	104	103	0	0	103	0	0	0	0	New.World.Monkey
chr11:57837063:57837351:+	SINE	Alu	AluJb	288	288	288	0	0	0	0	0	0	0	0	0	Great.Apes
chr11:57837461:57837786:-	SINE	Alu	AluSz	325	673	323	0	0	0	0	0	0	0	0	0	Great.Apes
chr11:57838677:57838980:+	SINE	Alu	AluSz	303	297	306	331	0	0	0	0	0	0	0	0	Great.Apes
chr11:57839378:57839548:+	LINE	L1	L1PA14	170	170	170	171	0	0	0	0	0	0	0	0	Great.Apes
chr11:57841108:57842832:-	LINE	L1	L1PA8	1724	1724	0	1726	1721	0	1723	0	0	0	0	0	Old.World.Monkey
chr11:57842910:57843255:+	LTR	ERVL-MaLR	MLT1A0	345	343	345	5436	345	345	345	0	0	0	0	0	Old.World.Monkey
chr11:57843357:57843406:-	SINE	MIR	MIR	49	49	0	49	49	49	49	0	0	0	0	0	Old.World.Monkey
chr11:57843406:57843622:+	DNA	hAT-Charlie	MER58A	216	216	216	216	216	212	212	0	0	0	0	0	Old.World.Monkey
chr11:57843622:57843635:-	SINE	MIR	MIR	13	13	13	13	13	13	13	0	0	0	0	0	Old.World.Monkey
chr11:57843649:57844035:-	LTR	ERVL-MaLR	MLT1E1A	386	386	385	386	369	386	386	0	0	0	0	0	Old.World.Monkey
chr11:57844129:57844258:-	SINE	Alu	FLAM_C	129	129	129	127	129	128	128	0	0	0	0	0	Old.World.Monkey
chr11:57844488:57844604:+	LINE	CR1	L3	116	116	116	0	116	124	124	0	0	0	0	0	Old.World.Monkey
chr11:57845347:57845642:+	SINE	Alu	AluSz6	295	295	294	299	299	299	299	0	0	0	0	0	Old.World.Monkey
chr11:57846355:57846482:-	SINE	MIR	MIRc	127	127	127	127	127	127	127	0	0	0	0	0	Old.World.Monkey
chr11:57846857:57846943:-	DNA	hAT-Blackjack	BLACKJACK	86	86	86	86	86	86	86	0	0	0	0	0	Old.World.Monkey
chr11:57846971:57847465:+	LTR	ERVL-MaLR	MLT1H	494	494	492	483	477	477	477	0	0	0	0	0	Old.World.Monkey
chr11:57847501:57848302:-	LINE	L1	L1PA16	801	803	802	802	803	802	802	0	0	0	0	0	Old.World.Monkey
chr11:57848304:57849269:-	LINE	L1	L1PA6	965	963	0	954	952	0	954	0	0	0	0	0	Old.World.Monkey
chr11:57849294:57849451:-	LINE	CR1	L3	157	157	0	0	0	0	0	0	0	0	0	0	Great.Apes
chr11:57849452:57850213:+	LINE	L1	L1PA3	761	0	0	0	0	0	0	0	0	0	0	0	Human
chr11:57850269:57850452:-	LINE	L1	L1PA3	183	0	0	0	0	0	0	0	0	0	0	0	Human
chr11:57850453:57850762:-	LINE	L1	L1PA3	309	309	0	308	309	0	0	0	0	0	0	0	Apes
chr11:57850751:57851820:-	LINE	L1	L1P4	1069	1077	1081	1063	1073	0	0	0	0	0	0	0	Apes
chr11:57851830:57852516:+	LINE	L1	L1P4	686	686	686	686	681	0	0	0	0	0	0	0	Apes
chr11:57852516:57852698:-	DNA	hAT-Blackjack	BLACKJACK	182	182	182	182	182	0	0	0	0	0	0	0	Apes
chr11:57852703:57853121:-	LINE	L1	L1MA10	418	418	417	418	418	0	0	0	0	0	0	0	Apes
chr11:57853121:57853244:-	DNA	hAT-Blackjack	BLACKJACK	123	123	123	123	123	0	0	0	0	0	0	0	Apes
chr11:57853260:57853546:+	LINE	L1	L1M3a	286	286	286	286	286	0	0	0	0	0	0	0	Apes
chr11:57853542:57854623:+	LINE	L1	L1MA7	1081	1083	1083	1086	1081	0	0	0	0	0	0	0	Apes
chr11:57854791:57854916:-	LINE	L1	L1ME3A	125	125	124	125	124	0	0	0	0	0	0	0	Apes
chr11:57855027:57855365:-	LINE	L1	L1PA8	338	338	342	341	342	0	0	0	0	0	0	0	Apes
chr11:57855365:57855612:-	SINE	Alu	AluSz	247	266	0	266	265	0	0	0	0	0	0	0	Apes
chr11:57855612:57856347:-	LINE	L1	L1PA8	735	735	0	727	729	0	0	0	0	0	0	0	Apes
chr11:57856347:57856649:-	SINE	Alu	AluSq2	302	304	0	302	302	0	317	0	0	0	0	0	Old.World.Monkey
chr11:57856649:57859775:-	LINE	L1	L1PA8	3126	3125	0	3130	0	0	3201	0	0	0	0	0	Old.World.Monkey
chr11:57859777:57860715:-	DNA	hAT-Blackjack	BLACKJACK	938	937	0	935	0	0	977	0	0	0	0	0	Old.World.Monkey
chr11:57860716:57860984:+	LINE	L1	L1PB4	268	268	268	268	0	0	266	0	0	0	0	0	Old.World.Monkey
chr11:57860984:57861261:+	SINE	Alu	AluSc8	277	278	273	280	277	0	277	0	0	0	0	0	Old.World.Monkey
chr11:57861261:57861907:+	LINE	L1	L1PB4	646	646	648	646	0	0	0	0	0	0	0	0	Great.Apes
chr11:57861937:57862893:-	DNA	hAT-Blackjack	BLACKJACK	956	959	956	956	954	1042	1321	0	0	0	0	0	Old.World.Monkey
chr11:57862893:57863268:-	LTR	ERVL-MaLR	THE1C	375	375	375	0	375	373	373	0	0	0	0	0	Old.World.Monkey
chr11:57863268:57863541:-	DNA	hAT-Blackjack	BLACKJACK	273	273	272	0	272	272	272	0	0	0	0	0	Old.World.Monkey
chr11:57863686:57863998:-	LINE	L1	L1ME2	312	312	312	0	312	309	309	0	0	0	0	0	Old.World.Monkey
chr11:57863998:57864175:-	SINE	Alu	AluJb	177	177	0	0	0	0	0	0	0	0	0	0	Great.Apes
chr11:57864175:57864475:-	SINE	Alu	AluSx1	300	301	0	300	292	289	289	0	0	0	0	0	Old.World.Monkey
chr11:57864475:57864613:-	SINE	Alu	AluJb	138	0	138	138	138	138	138	0	0	0	0	0	Old.World.Monkey
chr11:57864613:57864917:-	LINE	L1	L1ME2	304	304	304	305	304	306	306	0	0	0	0	0	Old.World.Monkey
chr11:57864919:57865526:+	LINE	L1	L1ME1	607	607	607	643	607	603	603	0	0	0	0	0	Old.World.Monkey
chr11:57865561:57865944:-	LINE	L1	L1ME2	383	383	383	383	379	381	381	0	0	0	0	0	Old.World.Monkey
chr11:57866001:57866131:+	SINE	Alu	AluYc	130	133	134	131	142	141	145	0	0	0	0	0	Old.World.Monkey
chr11:57866176:57867396:-	LINE	L1	L1ME2	1220	1227	0	1819	1559	1221	1223	1232	0	0	0	0	New.World.Monkey
chr11:57867597:57867690:-	LTR	ERVL-MaLR	MLT1G1	93	93	0	93	93	93	93	131	0	0	0	0	New.World.Monkey
chr11:57867752:57868232:-	LINE	L1	L1ME2	480	481	0	0	482	474	476	477	0	0	0	0	New.World.Monkey
chr11:57868217:57868594:+	LINE	L1	L1MA4	377	377	0	0	377	0	367	380	0	0	0	0	New.World.Monkey
chr11:57868664:57869221:-	LINE	L1	L1PB	557	557	0	565	557	546	546	0	0	0	0	0	Old.World.Monkey
chr11:57869221:57869517:-	SINE	Alu	AluSp	296	296	0	296	296	296	296	0	0	0	0	0	Old.World.Monkey
chr11:57869517:57869569:-	LINE	L1	L1PB	52	52	0	52	52	52	52	50	0	0	0	0	New.World.Monkey
chr11:57869574:57870513:-	LINE	L1	L1M2	939	934	0	937	905	921	919	0	0	0	0	0	Old.World.Monkey
chr11:57870513:57870888:-	LTR	ERVL-MaLR	THE1C	375	375	0	374	371	374	374	379	0	0	0	0	New.World.Monkey
chr11:57870888:57871439:-	LINE	L1	L1M2	551	545	0	542	0	546	546	0	0	0	0	0	Old.World.Monkey
chr11:57872289:57872446:+	LTR	ERVL-MaLR	MLT1J1	157	157	157	157	157	157	157	151	0	0	0	0	New.World.Monkey
chr11:57872464:57872645:-	SINE	MIR	MIRb	181	180	178	179	179	181	186	175	0	0	0	0	New.World.Monkey
chr11:57872803:57874582:-	LINE	L1	L1MA10	1779	1776	1772	1768	1763	1808	1807	0	0	0	0	0	Old.World.Monkey
chr11:57874582:57875193:-	LINE	L1	L1PA6	611	611	611	610	613	0	3387	0	0	0	0	0	Old.World.Monkey
chr11:57875193:57875271:-	LINE	L1	L1MA10	78	78	78	78	78	0	0	75	0	0	0	0	New.World.Monkey
chr11:57877495:57877595:-	DNA	hAT-Tip100	MER91C	100	100	100	100	100	0	0	99	0	0	0	0	New.World.Monkey
chr11:57877746:57877868:-	LINE	CR1	L3b	122	122	122	123	122	0	0	119	122	0	0	0	Pig.Cow
chr11:57877934:57878163:-	SINE	MIR	MIRb	229	229	229	229	229	0	0	222	228	0	0	0	Pig.Cow
chr11:57879477:57879779:+	SINE	Alu	AluSx	302	303	301	302	302	0	0	0	0	0	0	0	Apes
chr11:57880451:57880493:-	LINE	CR1	L3	42	42	42	42	42	0	0	42	40	0	0	0	Pig.Cow
chr11:57880692:57880785:-	SINE	MIR	MIR3	93	93	93	93	93	0	0	92	465	96	0	0	Pig.Cow
chr11:57881135:57881284:-	SINE	MIR	MIRb	149	149	149	149	149	0	0	147	0	0	0	0	New.World.Monkey
chr11:57882227:57882290:-	SINE	MIR	MIRc	63	63	63	63	63	0	0	0	62	0	0	0	Pig.Cow
chr11:57882611:57882659:+	LINE	L1	L1MA8	48	48	48	48	48	0	0	48	0	0	0	0	New.World.Monkey
chr11:57882677:57882735:-	LINE	L1	L1MA8	58	58	58	58	58	0	0	67	0	0	0	0	New.World.Monkey
chr11:57882899:57882996:+	LINE	L1	L1MA8	97	97	97	93	97	0	0	0	0	0	95	0	Apes
chr11:57883211:57883484:-	LINE	L1	L1ME3B	273	273	273	285	273	0	0	273	0	0	0	0	New.World.Monkey
chr11:57883511:57883733:-	LTR	ERVL-MaLR	MLT1J	222	222	222	222	222	0	0	222	0	0	0	0	New.World.Monkey
chr11:57883747:57884034:-	LINE	L1	L1ME3B	287	287	285	288	288	0	0	288	0	423	0	286	Eutheria
chr11:57884072:57884123:-	LINE	L1	L1ME3B	51	51	51	51	51	0	0	51	0	51	55	0	Eutheria
chr11:57884463:57884535:-	LINE	L1	L1ME5	72	72	72	72	72	0	0	72	0	0	0	0	New.World.Monkey
chr11:57884619:57884829:-	SINE	MIR	MIRb	210	210	210	208	209	0	0	207	232	0	0	0	Pig.Cow
chr11:57884781:57884959:+	SINE	MIR	MIRc	178	178	178	178	178	0	0	0	198	0	0	0	Pig.Cow
chr11:57884981:57885047:-	LINE	L2	L2c	66	66	66	66	66	0	0	66	79	0	0	0	Pig.Cow
chr11:57887171:57887440:-	LINE	CR1	L3	269	269	269	269	268	272	273	273	263	0	0	0	Pig.Cow
chr11:57887680:57887775:+	SINE	MIR	MIR	95	95	95	95	96	95	95	0	0	0	0	0	Old.World.Monkey
chr11:57887931:57888065:-	LINE	L1	L1PB1	134	134	134	134	133	139	133	134	0	0	0	0	New.World.Monkey
chr11:57888065:57888142:+	SINE	MIR	MIR	77	77	77	78	78	78	78	78	0	0	79	0	Eutheria
chr11:57888904:57889071:-	SINE	MIR	MIRb	167	167	168	168	168	168	168	169	0	0	0	0	New.World.Monkey
chr11:57889312:57889503:-	SINE	MIR	MIRc	191	193	193	192	192	192	192	196	0	0	0	0	New.World.Monkey
chr11:57889856:57889989:+	SINE	MIR	MIR3	133	133	133	133	133	133	133	0	131	0	0	0	Pig.Cow
chr11:57890082:57890509:-	LINE	L1	L1ME5	427	429	427	421	420	429	428	434	0	0	0	0	New.World.Monkey
chr11:57890509:57890652:-	SINE	MIR	MIRb	143	143	143	143	143	142	142	143	0	154	0	0	Pig.Cow
chr11:57890978:57891206:-	SINE	MIR	MIRb	228	228	228	227	228	228	228	228	0	0	0	0	New.World.Monkey
chr11:57892041:57892284:-	SINE	MIR	MIR	243	243	243	248	248	273	248	241	0	243	0	0	Pig.Cow
chr11:57892299:57892523:-	SINE	MIR	MIRb	224	224	224	224	223	224	224	220	228	0	0	0	Pig.Cow
chr11:57893351:57893430:-	SINE	MIR	MIRc	79	79	79	79	79	79	79	79	0	0	81	80	Eutheria
chr11:57894444:57894721:-	SINE	Alu	AluSz	277	277	277	278	278	0	0	0	0	0	0	0	Apes
chr11:57894762:57895180:-	LTR	ERVL	LTR16A1	418	418	418	418	418	418	418	408	0	0	0	0	New.World.Monkey
chr11:57895705:57896033:+	LINE	L1	L1M5	328	329	0	331	322	0	655	322	0	0	0	0	New.World.Monkey
chr11:57896128:57896168:+	LINE	L1	L1M2	40	40	40	40	40	40	40	39	0	0	0	0	New.World.Monkey
chr11:57896472:57896586:-	LTR	ERVL-MaLR	MLT1I	114	114	114	114	114	110	110	114	0	0	0	0	New.World.Monkey
chr11:57896754:57897391:+	LINE	L2	L2a	637	638	634	641	639	636	636	0	0	0	0	0	Old.World.Monkey
chr11:57897391:57897551:-	LINE	L1	L1PA8	160	160	160	154	159	158	158	159	0	0	0	0	New.World.Monkey
chr11:57897551:57897640:+	LINE	L2	L2a	89	89	89	89	88	89	89	102	0	0	0	0	New.World.Monkey
chr11:57897657:57897981:+	LINE	L1	L1M5	324	325	324	0	323	326	330	319	0	0	0	0	New.World.Monkey
chr11:57897981:57898289:+	SINE	Alu	AluSz	308	312	308	0	306	299	299	0	0	0	0	0	Old.World.Monkey
chr11:57898289:57898366:+	LINE	L1	L1M5	77	0	77	0	0	78	78	75	0	0	0	0	New.World.Monkey
chr11:57899442:57899481:-	DNA	TcMar-Mariner	MADE1	39	39	39	51	51	42	42	51	0	0	0	0	New.World.Monkey
chr11:57899481:57899553:-	SINE	MIR	MIR	72	72	72	72	72	69	69	71	0	0	0	0	New.World.Monkey
chr11:57899773:57899962:+	SINE	MIR	MIR	189	189	189	189	189	189	189	183	192	0	0	0	Pig.Cow
chr11:57900721:57900824:-	LTR	ERVL	LTR33A	103	101	103	103	103	103	103	0	0	0	0	0	Old.World.Monkey
chr11:57901002:57901109:+	SINE	MIR	MIRb	107	107	107	107	107	0	107	108	105	106	0	0	Pig.Cow
chr11:57901797:57901928:+	SINE	MIR	MIR3	131	131	131	0	131	131	131	0	0	0	128	130	Eutheria
chr11:57902246:57902352:+	SINE	MIR	MIRc	106	106	106	106	107	105	105	109	0	172	0	0	Pig.Cow
chr11:57902452:57902680:-	SINE	MIR	MIRb	228	228	228	228	228	228	228	236	0	227	226	220	Eutheria
chr11:57903065:57903147:+	LINE	L2	L2a	82	82	82	82	82	81	81	85	82	82	0	0	Pig.Cow
chr11:57904596:57904699:-	LINE	RTE	L4	103	103	103	98	103	101	101	103	101	98	0	0	Pig.Cow
chr11:57905125:57905362:+	SINE	MIR	MIR	237	237	237	237	239	236	236	0	0	0	0	232	Eutheria
chr11:57906119:57906403:-	LINE	L1	L1MA7	284	292	292	288	288	288	288	287	0	0	0	0	New.World.Monkey
chr11:57906519:57906659:+	LINE	L1	L1M5	140	140	140	140	140	143	145	144	0	0	0	0	New.World.Monkey
chr11:57906707:57906752:-	LINE	L1	L1PA13	45	44	45	45	0	0	0	0	0	0	0	0	Great.Apes
chr11:57906755:57909135:-	LINE	L1	L1PA4	2380	2377	0	2397	2433	0	0	0	0	0	0	0	Apes
chr11:57909142:57909283:-	SINE	MIR	MIR	141	141	0	141	141	141	141	146	0	142	0	0	Pig.Cow
chr11:57909550:57909831:+	LINE	L2	L2a	281	282	0	281	292	288	288	0	296	0	0	0	Pig.Cow
chr11:57910666:57910857:-	SINE	MIR	MIRb	191	191	0	190	191	190	190	191	0	189	0	0	Pig.Cow
chr11:57910964:57911063:+	SINE	MIR	MIRc	99	99	0	99	99	99	99	102	0	100	0	0	Pig.Cow
chr11:57911063:57911348:+	LINE	L1	L1PA10	285	285	0	278	282	283	283	280	0	0	0	0	New.World.Monkey
chr11:57911348:57911449:+	SINE	MIR	MIRc	101	101	0	101	101	101	101	98	0	0	0	0	New.World.Monkey
chr11:57911502:57911836:-	LINE	L1	L1PA4	334	333	0	0	0	0	0	0	0	0	0	0	Great.Apes
chr11:57911836:57911890:+	LINE	L1	L1PA4	54	54	0	0	0	0	0	0	0	0	0	0	Great.Apes
chr11:57912999:57913198:+	SINE	MIR	MIRc	199	198	0	201	199	198	198	199	0	0	0	0	New.World.Monkey
chr11:57913934:57914518:-	LINE	L2	L2c	584	0	0	584	581	591	591	0	0	0	0	0	Old.World.Monkey
chr11:57915247:57915291:-	LINE	L2	L2b	44	44	0	44	44	44	44	44	46	46	0	0	Pig.Cow
chr11:57916731:57916803:-	LINE	L2	L2b	72	72	0	72	70	0	0	72	0	0	0	0	New.World.Monkey
chr11:57916778:57916862:+	LINE	L2	L2b	84	84	0	84	82	0	0	83	0	0	0	0	New.World.Monkey
chr11:57916946:57917784:-	LINE	L1	L1MB4	838	836	0	836	836	829	829	810	0	0	0	0	New.World.Monkey
chr11:57917784:57917925:+	SINE	Alu	AluJb	141	141	0	141	141	141	141	141	0	0	0	0	New.World.Monkey
chr11:57917965:57918423:+	DNA	TcMar-Tigger	Tigger3b	458	458	0	458	457	454	454	450	0	0	0	0	New.World.Monkey
chr11:57918423:57918643:-	LINE	L1	L1MB4	220	222	0	221	222	222	222	0	0	0	0	0	Old.World.Monkey
chr11:57918761:57918856:-	SINE	MIR	MIR	95	95	0	95	95	95	95	94	0	0	0	0	New.World.Monkey
chr11:57919818:57920343:-	LINE	L1	L1M5	525	527	0	526	526	522	523	1079	535	522	0	0	Pig.Cow
chr11:57920394:57920518:+	LINE	L2	L2b	124	124	0	124	124	124	124	124	127	125	0	0	Pig.Cow
chr11:57920577:57920709:+	LINE	CR1	L3	132	132	0	132	132	132	132	135	0	134	0	0	Pig.Cow
chr11:57920773:57920900:+	LINE	CR1	L3	127	127	0	127	0	127	127	127	0	125	0	0	Pig.Cow
chr11:57921199:57921291:+	SINE	MIR	MIR	92	92	0	92	0	92	92	92	0	0	0	0	New.World.Monkey
chr11:57922007:57922225:+	LINE	L1	L1MA4	218	218	0	218	0	216	216	210	0	0	0	0	New.World.Monkey
chr11:57922231:57922324:-	SINE	MIR	MIR	93	93	0	90	0	93	93	92	0	0	0	0	New.World.Monkey
chr11:57922416:57922484:-	LTR	ERVL	MLT2D	68	68	0	69	0	68	68	68	0	0	0	0	New.World.Monkey
chr11:57922531:57922889:-	LTR	ERVL	MLT2D	358	358	0	359	0	352	352	363	0	0	0	0	New.World.Monkey
chr11:57922923:57923032:+	DNA	hAT	MER96	109	109	0	109	0	109	109	104	0	0	0	0	New.World.Monkey
chr11:57923083:57923237:+	SINE	MIR	MIRc	154	154	0	154	154	154	154	154	0	0	0	0	New.World.Monkey
chr11:57923375:57923684:-	SINE	Alu	AluSx1	309	310	0	324	309	322	321	0	0	0	0	0	Old.World.Monkey
chr11:57924549:57924972:+	LINE	L2	L2b	423	423	0	418	423	426	426	422	0	0	0	0	New.World.Monkey
chr11:57925851:57925898:-	LTR	ERVL-MaLR	MLT1M	47	47	0	47	46	47	47	47	0	0	0	0	New.World.Monkey
chr11:57927083:57927276:-	LINE	L2	L2	193	193	0	193	189	194	194	189	0	0	0	0	New.World.Monkey
chr11:57927291:57927830:+	LTR	ERVL-MaLR	MLT1G1	539	539	0	539	544	538	538	539	0	0	0	0	New.World.Monkey
chr11:57927834:57927907:-	LINE	L2	L2	73	73	0	74	74	74	74	74	0	0	0	0	New.World.Monkey
chr11:57927949:57928160:-	SINE	Alu	AluJr4	211	211	0	211	209	210	210	0	0	0	0	0	Old.World.Monkey
chr11:57928168:57928221:-	LINE	L2	L2	53	53	0	53	53	53	53	0	0	0	0	0	Old.World.Monkey
chr11:57928221:57928298:+	LINE	L2	L2b	77	77	0	77	77	77	77	0	0	0	0	0	Old.World.Monkey
chr11:57928450:57928526:-	LINE	L1	L1P1	76	76	74	76	76	76	76	0	0	0	0	0	Old.World.Monkey
chr11:57928526:57928727:+	LINE	L1	L1PA6	201	200	195	195	200	197	0	0	0	0	0	0	Old.World.Monkey
chr11:57929021:57929303:-	SINE	Alu	AluSx	282	287	282	281	278	281	281	320	0	0	0	0	New.World.Monkey
chr11:57930149:57930190:-	SINE	MIR	MIR	41	41	41	41	41	41	41	41	39	41	0	0	Pig.Cow
chr11:57930229:57930400:+	SINE	MIR	MIRc	171	171	171	171	0	171	171	0	566	178	0	0	Pig.Cow
chr11:57930474:57930594:-	LINE	L2	L2a	120	120	120	120	120	120	120	121	118	120	0	0	Pig.Cow
chr11:57930626:57930674:+	LINE	L2	L2b	48	48	48	48	48	48	48	48	0	0	0	0	New.World.Monkey
chr11:57931766:57931850:-	SINE	MIR	MIRc	84	84	84	84	84	84	84	81	0	84	0	0	Pig.Cow
chr11:57932225:57932298:+	LINE	L2	L2b	73	73	73	74	73	73	73	74	0	188	0	0	Pig.Cow
chr11:57932267:57932685:+	LINE	L2	L2a	418	418	419	423	408	415	415	410	0	534	0	0	Pig.Cow
chr11:57932941:57933181:+	LINE	L2	L2b	240	240	244	241	240	240	240	239	0	0	0	0	New.World.Monkey
chr11:57934001:57934117:-	LINE	L1	L1M5	116	116	116	116	116	116	116	113	0	116	0	0	Pig.Cow
chr11:57934339:57934596:-	LINE	L1	L1PB4	257	253	257	257	256	257	257	0	0	0	0	0	Old.World.Monkey
chr11:57934596:57934650:+	LINE	L1	L1PB4	54	54	54	54	54	54	54	0	0	0	0	0	Old.World.Monkey
chr11:57934658:57934954:-	LINE	L1	L1M5	296	296	293	296	289	287	287	0	0	292	0	0	Pig.Cow
chr11:57934966:57935467:-	LTR	ERVL-MaLR	MLT1H	501	487	502	502	500	497	497	506	0	0	0	0	New.World.Monkey
chr11:57935651:57935950:-	LINE	L1	L1ME3C	299	299	299	299	299	299	299	299	291	288	0	0	Pig.Cow
chr11:57936213:57936517:-	LINE	L1	L1M5	304	304	304	299	304	302	302	1282	336	330	0	0	Pig.Cow
chr11:57936521:57936969:-	LINE	L1	HAL1	448	448	448	448	449	446	447	447	0	0	0	0	New.World.Monkey
chr11:57936972:57937268:-	LTR	Gypsy	MamGypLTR2c	296	296	296	293	300	300	300	297	0	0	0	0	New.World.Monkey
chr11:57937483:57937934:-	LTR	Gypsy	MamGypLTR2c	451	446	451	437	454	455	455	450	0	0	0	0	New.World.Monkey
chr11:57938005:57938365:+	LTR	ERVL-MaLR	THE1B	360	360	360	360	360	351	352	347	0	0	0	0	New.World.Monkey
chr11:57939661:57939734:+	SINE	MIR	MIRb	73	73	73	73	73	73	73	73	75	0	0	0	Pig.Cow
chr11:57939967:57940138:-	SINE	MIR	MIR	171	171	171	0	171	0	0	167	0	0	0	0	New.World.Monkey
chr11:57940157:57940445:-	LINE	L1	L1MA3	288	284	288	288	286	282	282	0	0	0	0	0	Old.World.Monkey
chr11:57940610:57941057:-	LINE	L1	L1PA4	447	447	447	0	0	0	0	0	0	0	0	0	Great.Apes
chr11:57941132:57941495:+	LTR	ERVL-MaLR	MLT1H2-int	363	363	363	363	363	368	368	0	0	0	0	0	Old.World.Monkey
chr11:57941595:57941747:+	LTR	ERVL-MaLR	MLT1H2	152	152	152	152	152	152	152	0	0	0	0	0	Old.World.Monkey
chr11:57941952:57942115:-	DNA	hAT-Charlie	MER103C	163	163	163	162	0	163	163	0	0	0	0	0	Old.World.Monkey
chr11:57942295:57942599:+	SINE	Alu	AluSz6	304	295	303	304	295	302	298	0	0	0	0	0	Old.World.Monkey
chr11:57944229:57944347:-	SINE	MIR	MIRc	118	118	118	118	118	115	115	114	122	135	0	0	Pig.Cow
chr11:57944800:57944980:+	SINE	MIR	MIR	180	180	178	180	180	0	0	177	179	185	0	0	Pig.Cow
chr11:57945201:57945268:-	SINE	MIR	MIRc	67	67	67	67	67	0	0	67	65	67	0	0	Pig.Cow
chr11:57945345:57945601:-	LINE	L2	L2c	256	259	259	259	259	259	259	262	434	0	252	0	Eutheria
chr11:57945679:57945839:+	LINE	L1	L1MA4	160	160	160	164	164	164	164	164	0	0	0	0	New.World.Monkey
chr11:57945848:57946095:-	LINE	L2	L2c	247	247	247	247	247	247	247	247	248	246	0	0	Pig.Cow
chr11:57946128:57946213:-	SINE	MIR	MIRb	85	85	85	83	85	85	85	0	0	84	0	0	Pig.Cow
chr11:57946505:57946794:-	SINE	Alu	AluJb	289	289	0	289	290	0	0	285	0	0	0	0	New.World.Monkey
chr11:57948144:57948442:-	LINE	L1	L1ME2z	298	298	299	298	298	298	298	0	0	1541	0	0	Pig.Cow
chr11:57950076:57950193:+	LINE	L1	L1MA10	117	120	120	0	120	120	120	0	0	0	0	0	Old.World.Monkey
chr11:57950193:57950271:+	DNA	TcMar-Mariner	MADE1	78	79	79	0	78	79	79	0	0	0	0	0	Old.World.Monkey
chr11:57950271:57950680:+	LINE	L1	L1MA10	409	409	407	0	404	407	407	409	0	0	0	0	New.World.Monkey
chr11:57951326:57951459:+	SINE	MIR	MIR3	133	133	133	133	133	133	133	133	131	0	0	0	Pig.Cow
chr11:57952352:57952517:+	SINE	MIR	MIR3	165	165	165	166	165	197	197	197	0	0	0	0	New.World.Monkey
chr11:57952811:57952902:+	SINE	MIR	MIR3	91	91	91	91	91	91	91	90	0	0	91	0	Eutheria
chr11:57953541:57953729:+	SINE	MIR	MIR	188	189	189	188	189	189	189	189	0	0	182	0	Eutheria
chr11:57954205:57954305:-	LINE	L1	L1MA7	100	100	100	100	100	100	100	101	0	0	0	0	New.World.Monkey
chr11:57954730:57954844:+	DNA	hAT-Charlie	MER103C	114	114	114	114	114	114	114	113	0	0	0	0	New.World.Monkey
chr11:57954844:57955138:-	LINE	L1	L1PA13	294	294	294	293	294	294	294	294	0	0	0	0	New.World.Monkey
chr11:57955138:57955267:+	DNA	hAT-Charlie	MER103C	129	129	129	129	129	129	129	133	133	134	0	0	Pig.Cow
chr11:57955319:57955487:-	DNA	hAT-Charlie	MER5B	168	168	168	168	168	167	167	168	170	444	0	0	Pig.Cow
chr11:57955827:57955979:+	DNA	hAT-Charlie	MER5A	152	152	152	152	152	152	152	0	0	0	0	0	Old.World.Monkey
chr11:57956763:57956849:-	SINE	MIR	MIR3	86	86	86	86	86	86	86	86	86	85	0	0	Pig.Cow
chr11:57957506:57957695:-	SINE	MIR	MIRc	189	189	189	189	189	195	195	190	0	190	0	0	Pig.Cow
chr11:57958937:57959243:+	LINE	L2	L2a	306	306	306	306	306	0	0	297	0	301	0	0	Pig.Cow
chr11:57959266:57959359:+	SINE	MIR	MIR	93	93	93	93	0	93	93	92	93	90	90	93	Eutheria
chr11:57959359:57959440:+	LINE	L2	L2b	81	81	81	86	0	81	81	81	0	0	77	80	Eutheria
chr11:57959626:57959843:-	SINE	MIR	MIR	217	217	217	217	217	218	218	217	218	214	0	0	Pig.Cow
chr11:57960383:57960494:+	SINE	MIR	MIRc	111	111	111	111	111	111	111	111	113	114	0	0	Pig.Cow
chr11:57960490:57960558:-	SINE	MIR	MIR	68	68	69	68	68	68	68	0	342	68	0	0	Pig.Cow
chr11:57960828:57961082:-	SINE	MIR	MIRb	254	254	249	254	254	251	251	0	0	534	265	261	Eutheria
chr11:57961640:57962337:-	LINE	L1	L1ME1	697	697	697	701	0	701	701	688	0	0	0	0	New.World.Monkey
chr11:57962343:57962706:-	LINE	L1	L1MB1	363	362	363	363	0	368	368	367	0	0	0	0	New.World.Monkey
chr11:57962706:57962840:-	DNA	TcMar-Tigger	MER2	134	0	134	0	0	133	0	0	0	0	0	0	Old.World.Monkey
chr11:57962840:57963156:-	SINE	Alu	AluYb9	316	0	0	0	0	0	0	0	0	0	0	0	Human
chr11:57963156:57963382:-	DNA	TcMar-Tigger	MER2	226	226	0	225	0	0	226	225	0	0	0	0	New.World.Monkey
chr11:57963382:57963477:-	LINE	L1	L1MB1	95	95	95	95	0	95	95	95	0	0	0	0	New.World.Monkey
chr11:57963547:57963894:-	LINE	L1	L1MB1	347	346	346	340	0	0	351	362	0	0	0	0	New.World.Monkey
chr11:57964021:57965316:-	LINE	L1	L1MA8	1295	1295	1290	1284	0	0	1302	0	0	0	0	0	Old.World.Monkey
chr11:57965315:57965836:-	LINE	L1	L1MA8	521	521	521	520	519	0	518	507	0	0	0	0	New.World.Monkey
chr11:57966215:57966381:+	LINE	L2	L2a	166	166	166	166	166	165	165	164	208	0	0	0	Pig.Cow
chr11:57966396:57966828:+	LINE	L2	L2a	432	444	434	428	431	429	429	425	446	0	454	441	Eutheria
chr11:57967233:57967340:+	LINE	L2	L2c	107	107	107	107	107	107	107	107	113	0	106	0	Eutheria
chr11:57967947:57968331:-	LTR	ERVL-MaLR	MLT1H1	384	388	388	386	384	387	387	692	0	0	0	0	New.World.Monkey
chr11:57968331:57968683:-	LTR	ERVL-MaLR	MLT1A0	352	352	352	350	351	355	355	342	0	0	0	0	New.World.Monkey
chr11:57968683:57968886:-	LTR	ERVL-MaLR	MLT1H1	203	203	203	203	203	203	203	206	0	204	0	0	Pig.Cow
chr11:57969017:57969134:-	SINE	MIR	MIR3	117	117	117	115	114	0	0	115	353	0	0	0	Pig.Cow
chr11:57969719:57969919:-	DNA	hAT-Charlie	MER103C	200	200	200	200	200	219	219	200	197	205	0	0	Pig.Cow
chr11:57970126:57970459:-	LINE	L1	L1MA4	333	333	333	332	330	333	333	332	0	0	0	0	New.World.Monkey
chr11:57971864:57972710:+	LTR	ERV1	LTR78B	846	846	0	847	0	814	814	835	0	0	0	0	New.World.Monkey
chr11:57972846:57973016:+	LTR	ERV1	LTR78B	170	170	0	170	169	0	0	168	0	0	0	0	New.World.Monkey
chr11:57974672:57976614:+	LINE	L1	L1MA6	1942	1943	0	1949	1955	0	0	1986	0	0	0	0	New.World.Monkey
chr11:57976839:57977257:-	LTR	ERVL	LTR16D2	418	419	0	418	536	0	0	408	846	0	0	0	Pig.Cow
chr11:57977469:57977544:+	LTR	ERVL-MaLR	THE1B	75	75	0	75	75	0	0	75	0	0	0	0	New.World.Monkey
chr11:57977544:57979226:-	LINE	L1	L1MA6	1682	1682	0	1686	1695	0	0	0	0	0	0	0	Apes
chr11:57980865:57981042:-	LTR	ERV1	LTR78B	177	177	0	177	177	0	0	0	0	0	0	0	Apes
chr11:57981069:57981552:-	LTR	ERV1	LTR78B	483	483	0	483	483	0	0	0	0	0	0	0	Apes
chr11:57981865:57982021:-	LTR	ERV1	LTR78B	156	156	156	156	460	156	156	153	168	1098	0	0	Pig.Cow
chr11:57983410:57983740:+	LINE	L1	L1MA4	330	329	0	329	0	330	330	332	0	0	0	0	New.World.Monkey
chr11:57983791:57984232:-	LINE	L1	L1MEe	441	441	440	441	0	439	440	441	0	0	0	0	New.World.Monkey
chr11:57984319:57984582:-	LINE	L1	L1MEe	263	263	263	262	263	0	263	258	0	0	0	0	New.World.Monkey
chr11:57984617:57984921:-	LINE	L1	L1MEe	304	304	304	306	304	0	2466	0	0	0	0	0	Old.World.Monkey
chr11:57984961:57985252:-	SINE	Alu	AluSx	291	291	291	293	291	291	291	0	0	0	0	0	Old.World.Monkey
chr11:57986135:57986288:-	LINE	L2	L2	153	153	153	153	153	151	151	0	0	0	0	0	Old.World.Monkey
chr11:57986357:57986505:-	SINE	MIR	MIR3	148	148	148	148	148	148	148	0	0	0	0	0	Old.World.Monkey
chr11:57986535:57986688:+	SINE	MIR	MIRb	153	153	153	153	153	153	153	0	0	0	0	0	Old.World.Monkey
chr11:57986717:57987247:+	LTR	ERV1	MER66C	530	530	531	531	531	527	527	0	0	0	0	0	Old.World.Monkey
chr11:57987615:57987995:+	LINE	L1	L1ME2	380	379	380	380	380	369	369	0	0	0	0	0	Old.World.Monkey
chr11:57988935:57989251:+	SINE	Alu	AluY	316	316	305	311	313	0	0	0	0	0	0	0	Apes
chr11:57989926:57990692:+	DNA	hAT?	MER99	766	766	760	754	763	759	763	2954	0	0	0	0	New.World.Monkey
chr11:57991284:57991847:+	LINE	L1	L1MA8	563	560	564	563	596	590	594	601	0	0	0	0	New.World.Monkey
chr11:57992221:57992877:+	DNA	TcMar-Tigger	MER44D	656	657	656	661	657	643	643	640	0	0	0	0	New.World.Monkey
chr11:57992888:57993255:-	LTR	ERVL-MaLR	THE1D	367	367	367	367	367	367	367	0	0	0	0	0	Old.World.Monkey
chr11:57993524:57993769:-	LINE	L1	L1ME4a	245	245	245	245	245	240	243	245	0	242	0	0	Pig.Cow
chr11:57993797:57993996:-	LINE	L1	L1ME4a	199	199	199	197	0	197	197	0	0	195	0	0	Pig.Cow
chr11:57993996:57994301:-	SINE	Alu	AluSc5	305	306	313	319	0	310	316	0	0	0	0	0	Old.World.Monkey
chr11:57994813:57994860:+	LINE	L2	L2b	47	47	47	47	47	46	46	47	0	47	47	0	Eutheria
chr11:57996396:57996703:-	SINE	Alu	AluYa5	307	0	0	0	0	0	0	0	0	0	0	0	Human
chr11:57997062:57997404:-	LINE	L1	L1ME3	342	342	342	346	346	347	347	342	358	335	0	0	Pig.Cow
chr11:57997686:57998543:+	LINE	L1	L1M6	857	854	856	856	856	0	857	903	0	0	0	0	New.World.Monkey
chr11:57998786:57999414:+	DNA	TcMar-Tigger	Tigger13a	628	628	632	634	630	618	615	613	0	0	0	0	New.World.Monkey
chr11:57999599:57999690:+	LINE	L1	L1M6	91	90	0	87	87	87	87	0	0	0	0	0	Old.World.Monkey
chr11:57999880:58000000:-	SINE	MIR	MIR	120	120	0	120	120	120	120	120	0	0	0	0	New.World.Monkey
chr11:58000000:58000130:-	SINE	MIR	MIR	130	130	0	130	130	132	130	130	0	0	0	0	New.World.Monkey
chr11:58000133:58000278:+	SINE	MIR	MIR	145	145	0	147	147	147	147	147	0	0	0	169	Eutheria
chr11:58000434:58000732:+	SINE	Alu	AluSc	298	296	0	297	295	295	295	0	0	0	0	0	Old.World.Monkey
chr11:58000962:58001676:+	LINE	L1	L1ME4a	714	717	714	723	719	713	704	1022	0	0	0	0	New.World.Monkey
chr11:58001731:58001923:+	SINE	MIR	MIR	192	192	192	190	192	193	193	198	0	0	289	0	Eutheria
chr11:58002179:58002430:+	SINE	Alu	AluSx3	251	251	249	252	251	253	253	0	0	0	0	0	Old.World.Monkey
chr11:58002722:58002923:-	DNA	TcMar-Mariner	MARNA	201	201	201	201	201	198	198	201	196	0	0	0	Pig.Cow
chr11:58003355:58003608:-	LINE	L1	L1M2	253	253	253	253	253	249	249	248	0	0	0	0	New.World.Monkey
chr11:58003928:58003978:+	LINE	L2	L2b	50	50	50	50	50	50	50	49	49	0	51	0	Eutheria
chr11:58004915:58005091:+	SINE	MIR	MIRb	176	176	176	179	176	176	176	175	215	0	0	0	Pig.Cow
chr11:58005089:58005333:+	LINE	L2	L2c	244	244	244	245	244	243	243	244	438	0	0	0	Pig.Cow
chr11:58005522:58005740:-	DNA	hAT-Charlie	MER103C	218	218	218	222	218	220	220	219	225	384	0	0	Pig.Cow
chr11:58005816:58006046:+	SINE	MIR	MIRc	230	230	230	228	228	226	224	229	0	0	0	0	New.World.Monkey
chr11:58006920:58007062:+	SINE	MIR	MIR3	142	142	142	142	0	142	142	0	144	160	0	0	Pig.Cow
chr11:58007087:58008892:-	LINE	L1	L1MA4	1805	1804	1804	0	0	1770	1797	1782	0	0	0	0	New.World.Monkey
chr11:58010603:58011606:-	LINE	L1	L1MA4	1003	1000	1002	0	0	1002	1005	0	0	0	0	0	Old.World.Monkey
chr11:58011644:58012492:-	LINE	L1	L1MA4	848	845	847	0	0	0	0	0	0	0	0	0	Great.Apes
chr11:58012492:58012945:+	DNA	hAT-Charlie	Charlie3	453	453	453	0	0	0	0	0	0	0	0	0	Great.Apes
chr11:58012945:58013071:+	DNA	hAT-Charlie	MER1A	126	126	126	0	0	0	0	0	0	0	0	0	Great.Apes
chr11:58013091:58013834:-	LINE	L1	L1MA4	743	743	733	0	0	0	0	0	0	0	0	0	Great.Apes
chr11:58013834:58014129:-	SINE	Alu	AluJr	295	295	295	0	0	0	0	0	0	0	0	0	Great.Apes
chr11:58014129:58014238:-	LINE	L1	L1MA4	109	109	108	0	0	0	0	0	0	0	0	0	Great.Apes
chr11:58014237:58015709:+	LINE	L1	L1PA13	1472	1473	1474	0	0	0	0	0	0	0	0	0	Great.Apes
chr11:58015685:58016505:+	LINE	L1	L1M1	820	820	819	0	0	0	0	0	0	0	0	0	Great.Apes
chr11:58016516:58017902:-	LINE	L1	L1PA13	1386	1383	1416	0	0	0	0	0	0	0	0	0	Great.Apes
chr11:58017916:58018104:-	DNA	hAT-Charlie	Charlie13b	188	188	188	187	188	186	188	0	0	0	0	0	Old.World.Monkey
chr11:58018182:58018333:-	LINE	L2	L2	151	151	151	151	151	149	149	0	0	0	0	0	Old.World.Monkey
chr11:58018354:58018655:+	LINE	L2	L2	301	304	305	305	301	305	305	0	0	0	0	0	Old.World.Monkey
chr11:58018662:58018769:-	DNA	TcMar-Tigger	MER2B	107	107	107	107	107	107	107	0	0	0	0	0	Old.World.Monkey
chr11:58018780:58021051:-	LINE	L1	L1MA1	2271	2271	2260	2250	6471	0	0	0	0	0	0	0	Apes
chr11:58021058:58021909:-	LINE	L1	L1PB4	851	852	851	850	835	0	0	0	0	0	0	0	Apes
chr11:58021877:58023079:-	LINE	L1	L1PA15-16	1202	1198	1220	1201	1207	0	0	0	0	0	0	0	Apes
chr11:58023083:58023592:-	LINE	L1	L1PA15-16	509	506	508	505	506	0	0	0	0	0	0	0	Apes
chr11:58023653:58024273:-	LINE	L1	L1PA17	620	620	620	619	619	0	0	620	0	0	0	0	New.World.Monkey
chr11:58024399:58024704:+	LINE	L2	L2	305	305	305	306	305	303	303	291	0	0	0	0	New.World.Monkey
chr11:58024745:58024910:+	SINE	MIR	MIR	165	165	165	587	165	0	0	165	0	0	0	0	New.World.Monkey
chr11:58025145:58025302:+	LINE	L2	L2a	157	157	157	155	150	0	0	164	0	0	0	0	New.World.Monkey
chr11:58025309:58025388:-	LINE	L1	L1M3	79	79	79	79	79	0	0	81	0	0	0	0	New.World.Monkey
chr11:58025391:58025462:-	DNA	TcMar-Tigger	MER2B	71	71	71	71	71	0	0	71	0	0	0	0	New.World.Monkey
chr11:58025803:58026649:-	LINE	L1	L1PB3	846	1032	841	1171	0	0	0	842	0	0	0	0	New.World.Monkey
chr11:58027025:58027695:-	LINE	L1	L1MA5	670	669	671	671	659	0	0	650	0	0	0	0	New.World.Monkey
chr11:58027698:58028509:-	LINE	L1	L1MA5	811	812	810	809	803	0	0	794	0	0	0	0	New.World.Monkey
chr11:58028509:58029849:-	LINE	L1	L1PA5	1340	1343	0	0	1352	0	0	0	0	0	0	0	Apes
chr11:58029837:58031463:-	LINE	L1	L1MA5	1626	1627	1627	0	1628	0	0	0	0	0	0	0	Apes
chr11:58031465:58031560:+	LINE	L1	L1MEc	95	95	95	95	95	0	0	95	0	0	0	0	New.World.Monkey
chr11:58031607:58031947:+	LINE	L1	L1MEc	340	339	340	340	0	0	0	0	0	0	0	0	Great.Apes
chr11:58031969:58032426:+	LINE	L1	L1MEc	457	457	448	456	0	0	0	763	475	0	0	0	Pig.Cow
chr11:58032544:58032719:-	LTR	ERVL-MaLR	MLT1H-int	175	175	175	172	0	0	0	175	0	0	0	0	New.World.Monkey
chr11:58032730:58032827:-	DNA	TcMar-Tigger	MER44B	97	97	97	97	0	0	0	97	0	0	0	0	New.World.Monkey
chr11:58032825:58033061:-	DNA	TcMar-Tigger	MER44B	236	236	236	236	0	235	235	226	0	0	0	0	New.World.Monkey
chr11:58033207:58033306:-	LINE	L1	L1M5	99	95	99	99	0	99	99	95	0	0	0	0	New.World.Monkey
chr11:58033306:58033630:-	SINE	Alu	AluSg	324	323	318	311	310	0	308	0	0	0	0	0	Old.World.Monkey
chr11:58033630:58033665:-	LINE	L1	L1M5	35	35	35	35	35	35	35	35	35	0	0	0	Pig.Cow
chr11:58033672:58034173:+	LTR	ERVL	LTR33	501	500	498	499	499	483	485	494	483	0	0	0	Pig.Cow
chr11:58035773:58035848:+	DNA	TcMar-Mariner	MADE1	75	0	79	108	112	78	78	79	0	0	0	0	New.World.Monkey
chr11:58036684:58036935:+	SINE	MIR	MIR	251	251	250	251	251	251	251	251	0	0	0	0	New.World.Monkey
chr11:58036938:58037050:+	LINE	L2	L2a	112	112	112	112	112	112	112	112	115	110	0	0	Pig.Cow
chr11:58037380:58037495:-	LINE	L1	L1MA7	115	115	115	115	114	115	112	115	0	0	0	0	New.World.Monkey
chr11:58037681:58037829:-	LINE	CR1	L3	148	148	148	149	148	147	149	150	0	150	0	0	Pig.Cow
chr11:58037948:58038221:-	SINE	Alu	AluSq2	273	273	0	280	284	277	283	283	0	0	0	0	New.World.Monkey
chr11:58038221:58038396:-	LINE	CR1	L3	175	175	175	175	175	177	177	176	0	0	0	0	New.World.Monkey
chr11:58038514:58038595:-	LINE	CR1	L3	81	81	81	81	81	0	0	81	110	114	0	0	Pig.Cow
chr11:58038763:58039007:+	SINE	MIR	MIRb	244	244	244	244	244	0	0	244	0	0	247	0	Eutheria
chr11:58038999:58039098:+	SINE	MIR	MIR	99	99	99	99	99	96	99	99	95	95	0	0	Pig.Cow
chr11:58040472:58040544:-	SINE	MIR	MIR	72	72	72	72	70	72	72	0	72	72	0	0	Pig.Cow
chr11:58040550:58040661:-	SINE	MIR	MIRb	111	111	111	111	111	111	111	111	0	0	0	0	New.World.Monkey
chr11:58040723:58040889:-	LINE	L1	L1ME3B	166	167	167	167	167	166	165	167	0	0	0	0	New.World.Monkey
chr11:58040944:58041027:-	LINE	L1	L1MC4	83	84	83	85	83	85	85	81	0	0	0	0	New.World.Monkey
chr11:58041143:58041577:+	LINE	L2	L2b	434	434	434	434	420	0	0	0	0	0	0	0	Apes
chr11:58041577:58041765:-	DNA	hAT-Charlie	MER20	188	188	188	188	188	189	188	0	0	0	0	0	Old.World.Monkey
chr11:58041765:58041813:+	LINE	L2	L2b	48	48	48	48	48	48	48	0	182	48	0	0	Pig.Cow
chr11:58042608:58043014:-	LTR	ERVL-MaLR	MLT1B	406	406	0	457	417	0	0	0	0	0	0	0	Apes
chr11:58044807:58051218:-	LINE	L1	L1PA7	6411	6606	8898	6424	0	0	0	0	0	0	0	0	Great.Apes
chr11:58051341:58052036:+	LINE	L1	L1M1	695	695	690	696	696	707	707	0	0	0	0	0	Old.World.Monkey
chr11:58052045:58053768:+	LINE	L1	L1PBa1	1723	1722	1719	10796	14712	9115	9101	0	0	0	0	0	Old.World.Monkey
chr11:58053899:58054271:+	LINE	L1	L1PA15-16	372	372	368	371	371	387	0	0	0	0	0	0	Old.World.Monkey
chr11:58054271:58054975:+	LINE	L1	L1PB4	704	704	704	689	704	684	689	0	0	0	0	0	Old.World.Monkey
chr11:58055206:58055407:+	LTR	ERVL-MaLR	MSTA	201	201	202	202	202	202	202	0	0	0	0	0	Old.World.Monkey
chr11:58056056:58056412:-	LINE	L2	L2a	356	356	355	361	356	376	376	373	0	0	0	0	New.World.Monkey
chr11:58056480:58056522:+	LINE	L1	L1M2	42	42	42	42	0	0	42	0	0	0	0	0	Old.World.Monkey
chr11:58056526:58056789:+	LINE	L1	L1MA7	263	262	264	264	0	261	263	0	0	0	0	0	Old.World.Monkey
chr11:58056789:58057320:+	DNA	TcMar-Tigger	MER44B	531	531	530	531	530	520	521	542	0	0	0	0	New.World.Monkey
chr11:58057320:58057389:+	LINE	L1	L1MA7	69	69	69	69	69	68	68	69	0	0	0	0	New.World.Monkey
chr11:58057498:58057800:-	SINE	Alu	AluSx	302	299	301	301	291	0	294	291	0	0	0	0	New.World.Monkey
chr11:58057906:58058040:+	LTR	ERVL	MLT2D	134	134	134	134	134	134	134	0	173	0	0	0	Pig.Cow
chr11:58058046:58058672:+	LTR	ERVL	ERVL-B4-int	626	626	626	0	626	626	626	0	0	0	0	0	Old.World.Monkey
chr11:58058672:58058973:-	SINE	Alu	AluJb	301	300	0	298	301	301	301	0	0	0	0	0	Old.World.Monkey
chr11:58058987:58059037:+	LTR	ERVL	MLT2D	50	50	0	50	50	50	50	52	0	0	0	0	New.World.Monkey
chr11:58060361:58060658:-	SINE	Alu	AluJr	297	293	288	297	297	293	295	322	0	0	0	0	New.World.Monkey
chr11:58060799:58061108:+	LINE	L1	L1MA9	309	309	309	312	309	0	0	299	0	0	0	0	New.World.Monkey
chr11:58061852:58062043:+	SINE	Alu	AluSc	191	191	193	193	195	0	191	0	0	0	0	0	Old.World.Monkey
chr11:58062425:58062506:+	LINE	L1	L1M5	81	81	81	81	81	0	79	77	0	0	0	0	New.World.Monkey
chr11:58062792:58063397:+	DNA	TcMar-Tigger	Tigger13a	605	607	607	606	604	604	604	0	0	0	0	0	Old.World.Monkey
chr11:58063994:58064217:+	SINE	MIR	MIR	223	223	223	223	223	222	222	1016	236	0	0	0	Pig.Cow
chr11:58064713:58064904:+	SINE	MIR	MIRb	191	191	190	191	191	194	198	191	0	0	0	0	New.World.Monkey
chr11:58064932:58065173:-	LINE	L1	L1PA3	241	241	240	0	0	0	0	0	0	0	0	0	Great.Apes
chr11:58065173:58065484:-	LINE	L1	L1MB2	311	311	311	311	0	310	310	301	0	0	0	0	New.World.Monkey
chr11:58065917:58066215:+	SINE	Alu	AluSg	298	295	306	296	299	307	299	0	0	0	0	0	Old.World.Monkey
chr11:58066505:58066590:-	DNA	hAT-Charlie	MER103C	85	85	85	85	85	85	85	82	0	0	0	0	New.World.Monkey
chr11:58066726:58066943:-	SINE	MIR	MIR	217	217	217	217	217	217	217	0	0	0	0	0	Old.World.Monkey
chr11:58066948:58067022:+	SINE	MIR	MIRb	74	74	74	74	74	73	73	74	100	0	0	0	Pig.Cow
chr11:58067086:58067310:-	DNA	hAT-Charlie	MER58C	224	225	224	223	228	228	228	232	291	0	0	0	Pig.Cow
chr11:58067667:58067939:+	SINE	Alu	AluSx1	272	272	0	272	270	268	268	265	0	0	0	0	New.World.Monkey
chr11:58067957:58068257:+	SINE	Alu	AluSc	300	302	0	300	291	299	299	0	0	0	0	0	Old.World.Monkey
chr11:58068387:58068561:-	LINE	L1	L1PA3	174	174	0	0	0	0	0	0	0	0	0	0	Great.Apes
chr11:58068561:58068661:+	LINE	L1	L1PA3	100	102	0	0	0	0	0	0	0	0	0	0	Great.Apes
chr11:58069725:58070054:+	DNA	hAT-Charlie	Charlie10	329	329	0	0	328	330	330	0	0	0	0	0	Old.World.Monkey
chr11:58070119:58070609:-	LINE	L1	L1PA8	490	489	0	489	533	506	506	0	0	0	0	0	Old.World.Monkey
chr11:58070609:58070674:+	LINE	L1	L1PA8	65	65	0	65	65	65	65	0	0	0	0	0	Old.World.Monkey
chr11:58070777:58071533:-	LINE	L1	L1ME2	756	755	0	779	780	798	795	0	0	0	0	0	Old.World.Monkey
chr11:58071614:58077137:-	LINE	L1	L1PA4	5523	5521	0	0	0	0	0	0	0	0	0	0	Great.Apes
chr11:58077135:58077233:-	LINE	L1	L1PA4	98	98	0	0	0	0	0	0	0	0	0	0	Great.Apes
chr11:58077243:58079688:-	LTR	ERV1	HERV9-int	2445	2445	0	0	0	0	0	0	0	0	0	0	Great.Apes
chr11:58079708:58080212:-	LTR	ERV1	LTR12F	504	504	0	0	0	0	0	0	0	0	0	0	Great.Apes
chr11:58080213:58080569:-	LTR	ERVL-MaLR	THE1B	356	356	0	0	0	0	0	0	0	0	0	0	Great.Apes
chr11:58080631:58080982:-	LINE	L1	L1MEe	351	352	0	0	0	0	0	0	0	0	0	0	Great.Apes
chr11:58081152:58081295:-	LTR	ERV1	MER83A-int	143	143	0	0	0	0	0	0	0	0	0	0	Great.Apes
chr11:58082724:58082795:+	LINE	CR1	L3	71	71	0	0	0	0	0	0	0	0	0	0	Great.Apes
chr11:58082869:58083196:-	SINE	Alu	AluSx	327	330	0	0	0	0	0	0	0	0	0	0	Great.Apes
chr11:58083558:58083700:-	SINE	MIR	MIR	142	142	142	142	0	0	0	154	0	0	0	0	New.World.Monkey
chr11:58084631:58084743:+	DNA	hAT-Charlie	MER5A	112	112	112	112	0	0	0	113	113	122	164	141	Eutheria
chr11:58088271:58088515:+	SINE	MIR	MIR	244	249	249	249	249	0	0	0	0	296	0	0	Pig.Cow
chr11:58088608:58088758:+	LTR	ERVL-MaLR	MLT1I	150	150	150	150	150	0	0	0	0	0	0	0	Apes
chr11:58089082:58090280:-	LINE	L1	L1MB8	1198	1219	1207	1207	1204	0	0	0	0	0	0	0	Apes
chr11:58090293:58091022:-	LINE	L1	L1MB7	729	729	729	722	724	0	0	0	0	0	0	0	Apes
chr11:58091022:58091305:-	SINE	Alu	AluJo	283	283	283	0	272	0	0	0	0	0	0	0	Apes
chr11:58091305:58091492:-	LINE	L1	L1MB7	187	187	187	0	188	187	187	0	0	0	0	0	Old.World.Monkey
chr11:58091536:58091679:-	LINE	L1	L1MB7	143	143	143	0	143	146	146	0	0	0	0	0	Old.World.Monkey
chr11:58091675:58092865:-	LINE	L1	L1MB7	1190	0	1192	0	1173	1189	1189	0	0	0	0	0	Old.World.Monkey
chr11:58092862:58094315:-	LINE	L1	L1PA13	1453	1465	1451	0	1460	0	0	0	0	0	0	0	Apes
chr11:58094313:58094863:-	LINE	L1	L1P4a	550	550	550	0	562	0	0	0	0	0	0	0	Apes
chr11:58094883:58096992:-	LINE	L1	L1P4a	2109	2111	2119	0	2097	0	0	0	0	0	0	0	Apes
chr11:58097015:58097134:-	SINE	Alu	AluSz6	119	119	119	0	119	0	0	0	0	0	0	0	Apes
chr11:58097134:58098525:-	LINE	L1	L1P4a	1391	1391	1391	0	1383	0	0	0	0	0	0	0	Apes
chr11:58098555:58100978:-	LINE	L1	L1MB8	2423	2416	0	0	2476	0	0	0	0	0	0	0	Apes
chr11:58100978:58101293:-	SINE	Alu	AluSx1	315	317	314	313	315	0	0	0	0	0	0	0	Apes
chr11:58101293:58102150:-	LINE	L1	L1MB8	857	863	863	857	2513	868	868	0	0	0	0	0	Old.World.Monkey
chr11:58102154:58102472:-	LTR	ERVL	MER88	318	318	318	318	316	314	314	316	0	0	0	0	New.World.Monkey
chr11:58102620:58102785:-	LINE	L1	L1MB8	165	165	165	165	165	165	165	165	0	0	0	0	New.World.Monkey
chr11:58102798:58103091:-	LINE	L1	L1MB8	293	3951	294	294	293	295	295	299	0	0	0	0	New.World.Monkey
chr11:58103100:58103330:-	LINE	L1	L1MB4	230	229	229	245	245	244	246	0	0	0	0	0	Old.World.Monkey
chr11:58103369:58103513:+	SINE	MIR	MIRb	144	144	144	140	142	145	145	0	0	0	0	0	Old.World.Monkey
chr11:58104347:58104498:-	LINE	L1	L1MB4	151	151	151	151	151	151	151	148	0	0	0	0	New.World.Monkey
chr11:58104505:58104913:+	LINE	L1	L1MC	408	408	408	403	408	408	408	406	0	0	0	0	New.World.Monkey
chr11:58104913:58105287:+	LTR	ERVL-MaLR	MSTD	374	374	374	374	374	375	375	2062	0	0	0	0	New.World.Monkey
chr11:58105287:58105343:+	LINE	L1	L1MC	56	56	56	0	56	56	56	55	0	0	0	0	New.World.Monkey
chr11:58105468:58105974:+	LINE	L1	L1MD3	506	503	0	539	500	499	503	499	0	0	0	0	New.World.Monkey
chr11:58106043:58106581:+	LINE	L1	L1MD3	538	539	0	538	535	539	539	534	0	0	0	0	New.World.Monkey
chr11:58106595:58106708:-	LTR	ERVL-MaLR	MLT1E3	113	113	0	111	113	108	108	111	0	0	0	0	New.World.Monkey
chr11:58107451:58107882:-	LINE	L2	L2a	431	431	0	431	431	442	442	0	0	0	0	0	Old.World.Monkey
chr11:58108073:58108852:-	LINE	L1	L1PA16	779	779	783	783	783	785	785	0	797	0	0	0	Pig.Cow
chr11:58108851:58110530:+	LINE	L1	L1PA16	1679	1679	1679	1680	1980	1673	1673	0	0	0	0	0	Old.World.Monkey
chr11:58112341:58112448:-	SINE	MIR	MIR3	107	107	107	106	107	109	109	0	0	116	145	327	Eutheria
chr11:58112547:58112696:-	SINE	MIR	MIR	149	149	149	149	149	149	149	0	207	0	0	0	Pig.Cow
chr11:58112951:58113115:+	SINE	MIR	MIRb	164	163	164	164	164	164	164	0	0	162	0	160	Eutheria
chr11:58113843:58113984:-	SINE	MIR	MIRb	141	141	141	141	140	0	0	0	135	0	160	0	Eutheria
chr11:58115227:58115556:-	LINE	L1	L1ME1	329	329	337	329	329	0	0	0	0	0	0	0	Apes
chr11:58115598:58115830:-	LTR	ERVL-MaLR	THE1C	232	232	232	232	232	0	0	0	0	0	0	0	Apes
chr11:58117793:58117889:-	SINE	MIR	MIR	96	96	96	96	94	0	0	0	101	182	0	0	Pig.Cow
chr11:58118057:58118273:+	SINE	MIR	MIRb	216	216	216	216	216	0	0	0	0	0	0	0	Apes
chr11:58118936:58119234:+	SINE	Alu	AluY	298	297	295	298	293	0	0	0	0	0	0	0	Apes
chr11:58119266:58119449:-	SINE	MIR	MIRb	183	183	183	183	183	0	0	0	0	0	0	0	Apes
chr11:58119997:58120061:+	SINE	MIR	MIRc	64	64	64	0	64	0	0	0	0	64	0	0	Pig.Cow
chr11:58120573:58121059:-	LINE	L1	L1ME1	486	486	483	480	476	0	0	0	0	0	0	0	Apes
chr11:58121984:58122068:+	DNA	MuDR	Ricksha_c	84	84	84	84	84	0	0	0	0	0	0	0	Apes
chr11:58122067:58123133:+	DNA	MuDR	Ricksha_0	1066	1068	1070	1080	1073	0	0	0	0	0	0	0	Apes
chr11:58123134:58123220:-	snRNA	snRNA	U3	86	86	86	90	86	0	0	0	0	0	0	0	Apes
chr11:58123237:58123642:-	LINE	L1	L1MD	405	404	415	406	400	0	0	0	0	0	0	0	Apes
chr11:58124038:58124834:-	LINE	L1	L1ME1	796	788	796	795	794	0	0	0	824	0	0	0	Pig.Cow
chr11:58124834:58125124:-	SINE	Alu	AluSx1	290	290	0	290	290	0	0	289	0	0	0	0	New.World.Monkey
chr11:58125124:58125194:-	LINE	L1	L1ME1	70	70	0	70	70	0	0	70	0	0	80	0	Eutheria
chr11:58126732:58126850:-	SINE	MIR	MIR3	118	118	118	118	124	0	0	118	0	254	0	0	Pig.Cow
chr11:58126927:58127108:-	SINE	MIR	MIR	181	181	181	181	179	0	0	192	245	306	0	0	Pig.Cow
chr11:58127321:58127575:+	SINE	MIR	MIRb	254	254	254	254	254	0	0	256	0	518	0	0	Pig.Cow
chr11:58128210:58128368:-	LTR	ERVL-MaLR	MLT1D	158	158	158	158	157	0	0	158	158	0	0	0	Pig.Cow
chr11:58128387:58128516:-	SINE	MIR	MIR3	129	129	129	129	129	0	0	129	137	0	0	0	Pig.Cow
chr11:58128675:58128821:-	SINE	MIR	MIRb	146	146	144	146	146	0	0	0	0	0	0	0	Apes
chr11:58129503:58129663:+	SINE	MIR	MIRc	160	160	160	160	160	0	0	160	710	0	0	0	Pig.Cow
chr11:58130642:58130826:+	LTR	ERVL	LTR16C	184	180	181	0	180	0	0	0	0	0	0	0	Apes
chr11:58130826:58131431:-	LINE	L1	L1PA5	605	590	605	0	589	0	0	0	0	0	0	0	Apes
chr11:58131427:58131500:+	LINE	L1	L1PA5	73	6038	74	0	77	0	0	0	0	0	0	0	Apes
chr11:58131495:58131981:-	LINE	L1	L1MD1	486	488	486	486	0	0	0	0	0	0	0	0	Great.Apes
chr11:58132020:58132039:-	LINE	L1	L1MD1	19	19	19	19	0	0	0	0	0	0	0	0	Great.Apes
chr11:58132058:58132211:-	LINE	L1	L1M4	153	157	153	157	157	0	0	157	0	0	0	0	New.World.Monkey
chr11:58132217:58132563:+	LINE	L1	L1MC	346	346	348	349	349	0	0	0	0	0	0	0	Apes
chr11:58132563:58132676:-	DNA	TcMar-Tigger	MER2	113	113	113	116	116	0	0	111	0	0	0	0	New.World.Monkey
chr11:58134665:58134847:-	SINE	MIR	MIR	182	182	182	178	0	0	0	182	0	0	0	0	New.World.Monkey
chr11:58135042:58135281:+	SINE	MIR	MIR	239	239	239	239	0	0	0	0	0	239	305	0	Eutheria
chr11:58135918:58136066:-	SINE	MIR	MIRb	148	148	148	148	0	0	0	145	147	147	0	0	Pig.Cow
chr11:58136176:58136471:-	SINE	Alu	AluSz	295	295	295	295	0	0	0	294	0	0	0	0	New.World.Monkey
chr11:58137000:58137149:+	SINE	MIR	MIRc	149	149	149	146	0	0	0	151	0	144	247	144	Eutheria
chr11:58137617:58138207:-	LINE	L1	L1ME1	590	591	589	588	0	0	0	595	0	593	0	0	Pig.Cow
chr11:58138370:58140707:+	LINE	L1	L1PA3	2337	2342	0	0	0	0	0	0	0	0	0	0	Great.Apes
chr11:58140927:58141078:+	SINE	MIR	MIRb	151	152	147	152	0	0	0	148	157	163	0	0	Pig.Cow
chr11:58141466:58141647:+	LTR	ERVL-MaLR	MLT1D	181	181	181	180	0	0	0	178	0	0	0	0	New.World.Monkey
chr11:58141689:58142255:+	LINE	L1	L1PA7	566	566	566	582	0	0	0	0	0	0	0	0	Great.Apes
chr11:58142318:58142384:+	LINE	L1	L1MA9	66	67	66	66	0	0	0	0	0	0	0	0	Great.Apes
chr11:58142432:58142640:+	LINE	L1	L1M4	208	207	208	217	0	0	0	0	0	0	0	0	Great.Apes
chr11:58142641:58143192:+	LINE	L1	L1MA5	551	551	551	551	0	0	0	0	0	0	0	0	Great.Apes
chr11:58143192:58143228:-	snRNA	snRNA	U2	36	36	36	36	0	0	0	0	0	0	0	0	Great.Apes
chr11:58143228:58146382:+	LINE	L1	L1MA5	3154	3161	3160	7927	0	0	0	0	0	0	0	0	Great.Apes
chr11:58146382:58146839:+	LINE	L1	L1PA16	457	457	457	461	0	0	0	0	0	0	0	0	Great.Apes
chr11:58146839:58149513:+	LINE	L1	L1MA5	2674	2678	2676	2663	0	0	0	0	0	0	0	0	Great.Apes
chr11:58149651:58149809:+	SINE	MIR	MIR	158	159	159	159	0	0	0	0	0	0	0	0	Great.Apes
chr11:58149841:58150741:+	LINE	L1	L1MB5	900	900	896	893	0	0	0	894	0	0	0	0	New.World.Monkey
chr11:58150750:58151030:+	LTR	ERVL-MaLR	MLT1D	280	6310	280	280	0	277	277	269	0	0	0	0	New.World.Monkey
chr11:58151165:58151373:-	LINE	L2	L2a	208	214	214	214	0	213	213	214	0	0	0	0	New.World.Monkey
chr11:58151615:58151827:-	SINE	MIR	MIR	212	212	212	212	0	213	213	213	0	0	0	0	New.World.Monkey
chr11:58151994:58152391:-	LTR	ERVL-MaLR	MLT1J2	397	397	397	397	0	394	394	395	0	0	0	0	New.World.Monkey
chr11:58152399:58152649:-	LTR	ERVL-MaLR	MLT1J2-int	250	250	250	258	0	250	250	0	0	0	0	0	Old.World.Monkey
chr11:58152696:58152936:-	LTR	ERVL-MaLR	MLT1J2-int	240	240	240	239	0	241	236	0	0	239	0	0	Pig.Cow
chr11:58153262:58154136:-	LINE	L1	L1PA3	874	0	0	0	0	0	0	0	0	0	0	0	Human
chr11:58154138:58154220:-	LINE	L1	L1PA8	82	0	81	81	0	0	0	0	0	0	0	0	Great.Apes
chr11:58154498:58154552:-	LINE	L2	L2a	54	0	54	54	0	54	54	54	73	0	0	0	Pig.Cow
chr11:58156190:58156291:-	SINE	MIR	MIRc	101	101	102	102	0	102	102	102	100	102	0	0	Pig.Cow
chr11:58156292:58156455:-	SINE	MIR	MIR	163	163	163	163	0	163	163	164	187	313	0	0	Pig.Cow
chr11:58156673:58156864:+	SINE	MIR	MIRb	191	191	190	183	0	193	193	0	0	458	0	0	Pig.Cow
chr11:58157278:58158609:-	LTR	ERV1	LTR12C	1331	1323	1335	1436	0	0	0	0	0	0	0	0	Great.Apes
chr11:58158844:58159002:-	LTR	ERVL-MaLR	MLT1D	158	158	158	155	0	158	158	0	158	0	0	0	Pig.Cow
chr11:58159321:58159461:-	SINE	MIR	MIRb	140	140	135	140	0	140	140	0	0	0	0	0	Old.World.Monkey
chr11:58159877:58160516:-	DNA	TcMar-Tigger	MER44C	639	639	640	0	0	646	646	0	0	0	0	0	Old.World.Monkey
chr11:58160693:58160908:+	SINE	MIR	MIRc	215	215	215	212	0	209	209	0	208	214	0	0	Pig.Cow
chr11:58161836:58162111:+	LTR	ERVL	LTR16C	275	275	275	275	0	275	275	0	500	0	0	0	Pig.Cow
chr11:58162355:58162552:-	LINE	L1	L1MEe	197	197	197	199	0	199	199	0	217	0	0	0	Pig.Cow
chr11:58162699:58163103:-	LINE	L1	L1M2	404	404	404	403	0	0	0	0	0	0	0	0	Great.Apes
chr11:58163109:58163625:+	LINE	L1	L1MC3	516	516	518	518	0	0	0	0	0	0	0	0	Great.Apes
chr11:58163656:58164026:-	LTR	ERV1	MER39	370	370	370	374	0	0	0	0	0	0	0	0	Great.Apes
chr11:58164031:58164292:-	LINE	L1	L1PREC2	261	261	261	261	0	0	0	0	0	0	0	0	Great.Apes
chr11:58164293:58164774:+	LINE	L1	L1PREC2	481	481	481	481	0	0	0	0	0	0	0	0	Great.Apes
chr11:58164783:58165076:-	LTR	ERV1	MER39	293	293	297	294	0	0	0	0	0	0	0	0	Great.Apes
chr11:58165076:58165357:+	LINE	L1	L1MC3	281	281	281	282	0	0	0	0	0	0	0	0	Great.Apes
chr11:58165359:58165961:+	LINE	L1	L1MC3	602	798	602	800	0	606	604	0	0	0	0	0	Old.World.Monkey
chr11:58165990:58166425:-	LTR	ERVL-MaLR	MLT1D	435	435	435	434	0	434	434	432	0	0	0	0	New.World.Monkey
chr11:58166927:58166994:-	LINE	L2	L2a	67	0	0	0	0	67	67	0	0	0	0	0	Old.World.Monkey
chr11:58168167:58168525:-	LINE	L2	L2a	358	358	358	355	0	352	352	0	0	0	0	0	Old.World.Monkey
chr11:58168970:58168999:-	LTR	ERVL	MLT2B2	29	29	29	29	0	33	33	33	0	0	0	0	New.World.Monkey
chr11:58169078:58169538:-	LTR	ERVL	MLT2B2	460	464	464	464	0	460	464	443	0	0	0	0	New.World.Monkey
chr11:58171060:58171189:-	SINE	MIR	MIR3	129	129	129	129	0	129	129	133	489	0	0	0	Pig.Cow
chr11:58171242:58171439:-	SINE	MIR	MIR	197	197	197	197	0	197	197	197	238	0	0	329	Eutheria
chr11:58171685:58171886:+	SINE	MIR	MIRb	201	201	201	201	0	201	201	199	203	0	211	200	Eutheria
chr11:58172377:58172729:-	LINE	L1	L1PA16	352	352	352	355	0	346	346	0	0	0	0	0	Old.World.Monkey
chr11:58172746:58173230:+	LINE	L1	L1PA11	484	484	484	481	0	483	483	475	0	0	0	0	New.World.Monkey
chr11:58173246:58173404:+	LINE	L1	L1PA16	158	158	157	158	0	158	158	156	0	0	0	0	New.World.Monkey
chr11:58173670:58173833:-	SINE	MIR	MIRc	163	0	159	169	0	167	167	175	0	0	0	0	New.World.Monkey
chr11:58174448:58174583:+	SINE	MIR	MIRc	135	135	135	135	0	135	135	132	0	0	250	137	Eutheria
chr11:58175021:58175487:-	LINE	L1	L1ME1	466	466	467	465	0	466	466	537	0	0	0	0	New.World.Monkey
chr11:58175487:58175791:+	SINE	Alu	AluSx1	304	304	0	318	0	292	0	0	0	0	0	0	Old.World.Monkey
chr11:58175791:58176000:-	LINE	L1	L1ME1	209	209	0	209	0	209	209	206	0	0	0	0	New.World.Monkey
chr11:58176279:58176459:+	SINE	MIR	MIRb	180	180	0	180	0	192	175	171	178	0	0	0	Pig.Cow
chr11:58176683:58176794:+	LTR	ERVL-MaLR	MLT1I	111	111	0	111	0	111	111	111	0	0	0	0	New.World.Monkey
chr11:58176794:58176979:+	LTR	ERVL-MaLR	MLT1D	185	185	0	185	0	185	185	180	0	0	0	0	New.World.Monkey
chr11:58176979:58177136:+	LINE	L1	L1MA6	157	157	0	153	0	175	156	157	0	0	0	0	New.World.Monkey
chr11:58177144:58177793:+	LINE	L1	L1MA6	649	620	0	0	0	695	696	0	0	0	0	0	Old.World.Monkey
chr11:58177793:58178105:-	SINE	Alu	AluJb	312	372	0	0	0	315	315	0	0	0	0	0	Old.World.Monkey
chr11:58178105:58178638:+	LINE	L1	L1MA6	533	533	0	0	0	0	0	0	0	0	0	0	Great.Apes
chr11:58178638:58179004:+	LTR	ERVL-MaLR	MSTC	366	366	0	0	0	0	0	0	0	0	0	0	Great.Apes
chr11:58179009:58179148:-	LINE	L1	L1M3	139	138	0	0	0	0	0	0	0	0	0	0	Great.Apes
chr11:58179148:58179425:-	SINE	Alu	AluJr	277	277	0	0	0	0	0	0	0	0	0	0	Great.Apes
chr11:58179425:58181163:-	LINE	L1	L1M3	1738	1726	0	0	0	0	0	0	0	0	0	0	Great.Apes
chr11:58181158:58183771:+	LINE	L1	L1PA5	2613	2623	0	0	0	0	0	0	0	0	0	0	Great.Apes
chr11:58183781:58184354:-	LINE	L1	L1M3	573	582	578	0	0	0	0	0	0	0	0	0	Great.Apes
chr11:58184372:58184477:-	LINE	L1	L1MA5	105	105	105	0	0	0	0	0	0	0	0	0	Great.Apes
chr11:58184481:58185840:+	LINE	L1	L1MA6	1359	1356	1362	0	0	0	0	0	0	0	0	0	Great.Apes
chr11:58185840:58186331:+	LTR	ERVK	MER9a1	491	0	491	0	0	0	0	0	0	0	0	0	Great.Apes
chr11:58186331:58186941:+	LINE	L1	L1MA6	610	0	610	0	0	651	609	0	0	0	0	0	Old.World.Monkey
chr11:58186941:58187809:+	LINE	L1	L1MA6	868	869	867	0	0	865	865	0	0	0	0	0	Old.World.Monkey
chr11:58187805:58188167:+	LINE	L1	L1MB1	362	361	362	0	0	358	358	0	0	0	0	0	Old.World.Monkey
chr11:58188278:58188496:-	LINE	L2	L2	218	218	218	0	0	212	212	0	0	0	0	0	Old.World.Monkey
chr11:58188496:58188565:-	LINE	L2	L2	69	69	69	0	0	69	69	0	69	0	0	0	Pig.Cow
chr11:58188704:58189335:+	LINE	L1	L1MC1	631	0	631	0	0	634	634	0	0	0	0	0	Old.World.Monkey
chr11:58191091:58191302:-	SINE	MIR	MIR	211	211	211	209	0	211	211	215	355	0	0	0	Pig.Cow
chr11:58191496:58191648:+	SINE	MIR	MIRb	152	152	152	152	0	152	152	152	0	0	147	153	Eutheria
chr11:58192358:58192528:-	SINE	MIR	MIRb	170	170	170	170	170	170	170	166	169	171	0	0	Pig.Cow
chr11:58193188:58193242:-	SINE	MIR	MIR	54	54	54	54	54	0	0	54	0	0	0	53	Eutheria
chr11:58193552:58193614:-	LINE	L2	L2a	62	62	62	62	62	62	62	62	64	0	0	0	Pig.Cow
chr11:58193641:58193843:-	LINE	L1	L1PA13	202	202	203	200	201	195	195	198	0	0	0	0	New.World.Monkey
chr11:58194992:58195716:+	LINE	L1	L1MA4A	724	724	726	724	0	723	723	717	0	0	0	0	New.World.Monkey
chr11:58195831:58201549:+	LINE	L1	L1MA4A	5718	6040	5709	0	6046	0	0	0	0	0	0	0	Apes
chr11:58202198:58202537:+	SINE	Alu	AluSx	339	329	370	323	330	0	0	0	0	0	0	0	Apes
chr11:58202543:58202750:+	SINE	MIR	MIRb	207	207	207	207	207	207	207	197	201	0	0	0	Pig.Cow
chr11:58203054:58203164:+	LTR	ERVL-MaLR	MLT1N2	110	110	110	110	110	0	0	110	109	0	0	0	Pig.Cow
chr11:58203671:58203823:-	LINE	L1	L1MEc	152	153	153	153	148	152	151	150	0	0	0	0	New.World.Monkey
chr11:58203823:58204122:+	SINE	Alu	AluSz	299	299	299	299	299	300	300	303	0	0	0	0	New.World.Monkey
chr11:58204122:58204939:-	LINE	L1	L1MEc	817	819	818	1139	821	838	823	0	0	0	0	0	Old.World.Monkey
chr11:58205146:58205460:+	SINE	Alu	AluSz6	314	314	314	314	313	315	315	0	0	0	0	0	Old.World.Monkey
chr11:58205487:58206636:+	LINE	L1	L1M4	1149	1149	1151	1145	1145	1452	1457	1134	0	0	0	0	New.World.Monkey
chr11:58207831:58207992:-	SINE	MIR	MIR3	161	161	161	162	162	161	161	160	0	0	0	0	New.World.Monkey
chr11:58208806:58208982:-	SINE	MIR	MIRc	176	6212	176	180	180	180	180	184	0	179	0	0	Pig.Cow
chr11:58209024:58209355:+	DNA	TcMar-Tigger	Tigger4b	331	331	331	329	332	330	330	0	0	0	0	0	Old.World.Monkey
chr11:58209662:58209800:+	SINE	MIR	MIRb	138	138	138	138	138	138	138	138	0	0	0	0	New.World.Monkey
chr11:58210468:58210613:-	LINE	L2	L2a	145	141	145	145	145	145	145	145	0	141	156	0	Eutheria
chr11:58210791:58211095:+	SINE	Alu	AluY	304	304	0	296	0	0	0	0	0	0	0	0	Great.Apes
chr11:58211305:58211457:+	LINE	L1	L1M3c	152	152	152	152	151	152	152	151	151	0	0	0	Pig.Cow
chr11:58212109:58212599:+	LINE	L1	L1M3c	490	491	491	486	490	0	0	488	0	492	0	0	Pig.Cow
chr11:58212599:58212883:+	SINE	Alu	AluJo	284	284	284	284	284	0	0	283	0	0	0	0	New.World.Monkey
chr11:58212883:58213256:+	LINE	L1	L1M3c	373	373	373	374	372	0	0	391	0	0	0	0	New.World.Monkey
chr11:58213261:58216438:+	LINE	L1	L1PBa1	3177	3175	0	0	0	0	0	0	0	0	0	0	Great.Apes
chr11:58216441:58217606:+	LINE	L1	L1PA16	1165	1170	0	1159	0	0	0	0	0	0	0	0	Great.Apes
chr11:58217606:58217650:+	SINE	Alu	FLAM_A	44	44	0	0	0	0	0	0	0	0	0	0	Great.Apes
chr11:58217650:58217682:+	LINE	L1	L1PA16	32	32	0	32	0	0	0	0	0	0	0	0	Great.Apes
chr11:58217682:58217954:+	SINE	Alu	AluSq2	272	275	0	269	0	0	0	0	0	0	0	0	Great.Apes
chr11:58217954:58218149:+	LINE	L1	L1PA16	195	193	0	210	0	0	0	0	0	0	0	0	Great.Apes
chr11:58218149:58218679:+	LINE	L1	L1PA4	530	0	529	523	0	0	0	0	0	0	0	0	Great.Apes
chr11:58218679:58218691:+	LINE	L1	L1PA16	12	12	12	12	12	12	12	0	0	12	12	0	Eutheria
chr11:58218691:58218755:-	SINE	MIR	MIRc	64	64	64	64	0	64	64	0	0	64	0	0	Pig.Cow
chr11:58218790:58218983:-	SINE	MIR	MIRb	193	193	193	193	193	193	193	0	0	193	252	0	Eutheria
chr11:58219626:58219828:+	LINE	L1	L1PB1	202	201	201	199	0	0	0	0	0	0	0	0	Great.Apes
chr11:58219831:58220619:+	LINE	L1	L1MA8	788	789	786	0	0	0	0	0	0	0	0	0	Great.Apes
chr11:58220619:58220934:-	SINE	Alu	AluYb8	315	0	0	0	0	0	0	0	0	0	0	0	Human
chr11:58220934:58220990:+	LINE	L1	L1MA8	56	0	0	0	0	0	0	0	0	0	0	0	Human
chr11:58220995:58221878:-	LINE	L1	L1P1	883	0	883	0	0	0	0	0	0	0	0	0	Great.Apes
chr11:58221878:58222053:+	LINE	L1	L1PA3	175	0	175	0	0	0	0	0	0	0	0	0	Great.Apes
chr11:58222076:58223254:+	LINE	L1	L1MA8	1178	0	1178	0	0	0	0	0	0	0	0	0	Great.Apes
chr11:58223254:58223531:+	SINE	Alu	AluJr	277	0	277	0	0	0	0	0	0	0	0	0	Great.Apes
chr11:58223531:58224629:+	LINE	L1	L1MA8	1098	0	1097	0	0	0	0	0	0	0	0	0	Great.Apes
chr11:58224629:58224931:+	SINE	Alu	AluSq2	302	0	301	302	0	0	0	0	0	0	0	0	Great.Apes
chr11:58224931:58225028:+	LINE	L1	L1MA8	97	0	96	95	0	0	0	0	0	0	0	0	Great.Apes
chr11:58225028:58225650:+	LINE	L1	L1PA7	622	0	618	620	0	0	0	0	0	0	0	0	Great.Apes
chr11:58225650:58227705:+	LINE	L1	L1MA8	2055	0	0	2057	0	0	0	0	0	0	0	0	Great.Apes
chr11:58227711:58228066:+	LINE	L1	L1M5	355	0	0	362	0	0	0	0	0	0	0	0	Great.Apes
chr11:58228066:58228449:+	LINE	L1	L1PA5	383	384	383	383	0	0	0	0	0	0	0	0	Great.Apes
chr11:58228449:58228609:+	LINE	L1	L1M5	160	160	160	160	160	0	159	0	0	0	0	0	Old.World.Monkey
chr11:58228609:58228921:-	SINE	Alu	AluY	312	332	375	309	312	0	311	0	0	0	0	0	Old.World.Monkey
chr11:58228921:58229705:+	LINE	L1	L1M5	784	787	784	783	786	0	787	0	0	0	0	0	Old.World.Monkey
chr11:58229984:58230113:+	LTR	ERVL-MaLR	MLT1J	129	129	129	129	129	129	129	127	0	0	0	0	New.World.Monkey
chr11:58230163:58230814:-	LTR	ERVL	MER21C	651	651	651	653	651	653	653	657	0	0	0	0	New.World.Monkey
chr11:58230825:58230913:+	LTR	ERVL-MaLR	MLT1J	88	88	88	88	88	86	86	0	0	0	0	0	Old.World.Monkey
chr11:58230940:58231014:+	SINE	MIR	MIRc	74	74	74	74	74	74	74	0	0	0	0	0	Old.World.Monkey
chr11:58231895:58232204:-	SINE	Alu	AluSc	309	309	308	309	308	309	309	0	0	0	0	0	Old.World.Monkey
chr11:58232491:58232618:+	SINE	MIR	MIRb	127	127	127	127	127	127	127	0	140	517	0	0	Pig.Cow
chr11:58233456:58233587:+	SINE	Alu	AluJb	131	131	131	0	130	131	131	131	0	0	0	0	New.World.Monkey
chr11:58233872:58234264:-	LTR	ERVL-MaLR	MLT1G1	392	404	404	400	404	401	401	0	0	0	0	0	Old.World.Monkey
chr11:58234264:58234576:+	SINE	Alu	AluJb	312	297	297	300	0	0	0	0	0	0	0	0	Great.Apes
chr11:58234576:58234776:-	LTR	ERVL-MaLR	MLT1G1	200	199	200	199	199	0	0	0	0	0	0	0	Apes
chr11:58234776:58234905:+	LTR	ERVL-MaLR	MLT1J-int	129	129	129	123	127	0	0	0	0	0	0	0	Apes
chr11:58234908:58235263:-	LTR	ERVL-MaLR	MLT1A0	355	355	355	356	355	0	0	0	0	0	0	0	Apes
chr11:58235287:58235566:+	SINE	Alu	AluYa5	279	0	0	0	0	0	0	0	0	0	0	0	Human
chr11:58235705:58235837:+	LTR	ERVL-MaLR	MLT1J-int	132	132	132	132	130	132	132	0	0	0	0	0	Old.World.Monkey
chr11:58235962:58236232:+	LTR	ERVL-MaLR	MLT1J	270	270	270	268	269	266	272	0	0	0	0	0	Old.World.Monkey
chr11:58236301:58236581:+	LINE	L1	L1M5	280	280	280	284	284	284	284	0	0	0	0	0	Old.World.Monkey
chr11:58236667:58236789:+	SINE	Alu	AluJr	122	122	122	131	131	0	0	0	0	0	0	0	Apes
chr11:58236790:58236892:+	LINE	L1	L1MB8	102	102	102	102	0	103	103	0	0	0	0	0	Old.World.Monkey
chr11:58236892:58237426:-	LTR	ERVL	MLT2A2	534	534	534	534	0	532	532	0	0	0	0	0	Old.World.Monkey
chr11:58237426:58238613:+	LINE	L1	L1MB8	1187	1184	1203	1185	0	1188	1188	0	0	0	0	0	Old.World.Monkey
chr11:58238613:58238886:+	SINE	Alu	AluSc	273	280	289	0	0	0	0	0	0	0	0	0	Great.Apes
chr11:58238886:58240496:+	LINE	L1	L1MB8	1610	0	0	0	0	0	0	0	0	0	0	0	Human
chr11:58240510:58240647:-	SINE	Alu	AluSq10	137	136	137	137	0	0	0	0	0	0	0	0	Great.Apes
chr11:58240647:58240726:+	LINE	L1	L1MB8	79	79	79	79	0	0	0	0	0	0	0	0	Great.Apes
chr11:58240726:58241798:+	LTR	ERVK	MER11C	1072	1058	1067	1071	0	0	0	0	0	0	0	0	Great.Apes
chr11:58241798:58241974:+	LINE	L1	L1MB8	176	176	176	176	0	174	174	0	0	0	0	0	Old.World.Monkey
chr11:58241974:58242575:+	LINE	L1	L1MB8	601	601	601	602	0	617	601	0	0	0	0	0	Old.World.Monkey
chr11:58242575:58242684:-	LINE	L1	L1MB1	109	109	109	108	110	109	109	0	0	0	0	0	Old.World.Monkey
chr11:58242778:58243303:-	LINE	L1	L1PA16	525	622	627	628	628	526	528	0	0	0	0	0	Old.World.Monkey
chr11:58243303:58243390:-	LINE	L1	L1PA16	87	87	87	87	87	0	0	0	0	0	0	0	Apes
chr11:58243382:58243628:-	LINE	L1	L1MB1	246	246	246	246	246	0	246	0	0	0	0	0	Old.World.Monkey
chr11:58243628:58243687:+	LINE	L1	L1MB8	59	59	59	59	59	0	59	0	0	0	0	0	Old.World.Monkey
chr11:58243685:58244590:+	LINE	L1	L1MB8	905	905	903	902	905	0	910	0	0	0	0	0	Old.World.Monkey
chr11:58244601:58245106:+	LINE	L1	L1M5	505	505	505	505	0	0	503	0	0	0	0	0	Old.World.Monkey
chr11:58245175:58245332:+	LINE	L2	L2a	157	157	158	158	158	158	158	0	0	0	0	0	Old.World.Monkey
chr11:58245346:58245730:+	LTR	ERVL-MaLR	MSTA	384	384	385	384	386	388	385	0	0	0	0	0	Old.World.Monkey
chr11:58246767:58247313:-	LTR	ERVL	MLT2A2	546	546	547	546	546	549	549	0	0	0	0	0	Old.World.Monkey
chr11:58248028:58248263:+	LINE	L1	L1MEd	235	235	239	239	236	237	237	0	0	0	0	0	Old.World.Monkey
chr11:58248270:58248657:+	LTR	ERVL	MLT2B1	387	385	387	387	387	386	387	0	0	0	0	0	Old.World.Monkey
chr11:58248687:58248732:+	LTR	ERVL	MLT2B1	45	0	45	45	45	45	45	0	0	0	0	0	Old.World.Monkey
chr11:58248733:58248928:+	LTR	ERVL	ERVL-int	195	196	198	198	197	199	199	0	0	0	0	0	Old.World.Monkey
chr11:58248928:58249256:-	SINE	Alu	AluJb	328	326	331	328	326	0	0	0	0	0	0	0	Apes
chr11:58249256:58249272:+	LTR	ERVL	ERVL-int	16	0	16	0	0	16	16	0	0	0	0	0	Old.World.Monkey
chr11:58249272:58249503:-	LINE	L1	L1PA3	231	231	0	0	0	0	0	0	0	0	0	0	Great.Apes
chr11:58249503:58252952:+	LTR	ERVL	ERVL-int	3449	3439	3450	3445	3438	0	0	0	0	0	0	0	Apes
chr11:58252950:58254742:+	LTR	ERVL	ERVL-int	1792	1799	1799	1801	1798	0	0	0	0	0	0	0	Apes
chr11:58254742:58255175:+	LTR	ERVL	MLT2B1	433	433	430	433	436	0	0	0	0	0	0	0	Apes
chr11:58255250:58255295:+	LTR	ERVL	MLT2B1	45	45	45	45	45	0	0	0	0	0	0	0	Apes
chr11:58255364:58255470:+	LINE	L1	L1M4	106	106	106	106	106	0	0	0	0	0	0	0	Apes
chr11:58255520:58255703:+	LINE	L1	L1MB7	183	183	183	189	189	0	0	0	0	0	0	0	Apes
chr11:58255698:58256316:+	LINE	L1	L1MB7	618	618	618	616	614	0	0	0	0	0	0	0	Apes
chr11:58256315:58256703:+	LINE	L1	L1ME5	388	387	387	387	386	0	0	0	0	0	0	0	Apes
chr11:58257341:58257433:-	LINE	L2	L2c	92	92	92	92	92	0	0	0	0	0	0	0	Apes
chr11:58257457:58257544:+	LINE	L1	L1MA4	87	87	87	87	85	0	0	0	0	0	0	0	Apes
chr11:58257720:58257913:+	SINE	MIR	MIRb	193	193	193	193	197	0	0	0	0	0	0	0	Apes
chr11:58258442:58258591:-	LINE	L1	L1M2	149	147	149	149	149	0	0	0	0	0	0	0	Apes
chr11:58258591:58259086:+	LINE	L1	L1MA7	495	503	500	508	514	0	0	0	0	0	0	0	Apes
chr11:58259421:58259685:-	LTR	ERVL	LTR33	264	264	264	264	264	254	254	257	0	0	0	0	New.World.Monkey
chr11:58259780:58259829:+	LINE	L2	L2b	49	49	49	49	49	49	49	49	0	0	0	0	New.World.Monkey
chr11:58260209:58260453:+	LINE	L1	L1MB1	244	244	244	0	244	244	244	240	0	0	0	0	New.World.Monkey
chr11:58260453:58260613:+	SINE	Alu	AluJr4	160	868	158	162	167	160	160	161	0	0	0	0	New.World.Monkey
chr11:58260613:58260725:+	LINE	L1	L1MB1	112	112	112	112	112	112	112	0	0	0	0	0	Old.World.Monkey
chr11:58260752:58261059:+	SINE	Alu	AluY	307	299	295	302	310	314	325	0	0	0	0	0	Old.World.Monkey
chr11:58261553:58261614:+	SINE	MIR	MIR	61	61	61	61	359	61	61	61	0	0	0	0	New.World.Monkey
chr11:58261635:58261854:-	SINE	MIR	MIR	219	219	232	219	219	218	218	0	0	0	0	0	Old.World.Monkey
chr11:58262464:58262549:-	DNA	hAT-Charlie	MER103C	85	85	85	85	85	85	85	87	0	0	0	0	New.World.Monkey
chr11:58262767:58262883:+	LINE	L2	L2a	116	116	116	117	115	116	116	150	116	698	0	0	Pig.Cow
chr11:58262919:58263031:-	DNA	hAT-Blackjack	MER81	112	112	112	107	112	112	112	112	0	112	0	0	Pig.Cow
chr11:58263094:58263277:-	SINE	MIR	MIRb	183	183	183	185	183	183	183	181	1101	189	0	0	Pig.Cow
chr11:58263674:58263821:+	SINE	MIR	MIR3	147	146	178	144	148	153	154	0	0	0	0	0	Old.World.Monkey
chr11:58263903:58263975:+	SINE	MIR	MIRb	72	72	72	72	72	74	74	74	78	286	0	0	Pig.Cow
chr11:58263996:58264152:+	SINE	MIR	MIRb	156	153	156	156	156	156	156	156	0	152	0	0	Pig.Cow
chr11:58264382:58265348:+	LINE	L1	L1PA15	966	966	966	966	956	966	967	958	0	0	0	0	New.World.Monkey
chr11:58265390:58265745:-	LTR	ERVL	LTR16A	355	355	355	355	355	0	0	355	0	0	0	0	New.World.Monkey
chr11:58266140:58266279:+	SINE	MIR	MIR3	139	139	139	137	139	139	139	153	0	0	0	0	New.World.Monkey
chr11:58267394:58267475:+	LINE	L2	L2c	81	81	81	81	81	81	81	78	82	83	0	0	Pig.Cow
chr11:58268402:58268689:-	SINE	Alu	AluSx1	287	287	287	287	279	287	287	0	0	0	0	0	Old.World.Monkey
chr11:58268911:58269127:-	SINE	MIR	MIRb	216	216	216	217	215	215	215	218	212	0	0	0	Pig.Cow
chr11:58269336:58269769:+	LINE	L1	L1M5	433	432	428	430	431	671	443	427	463	0	0	0	Pig.Cow
chr11:58270354:58270513:-	SINE	MIR	MIRc	159	159	160	159	159	159	159	158	0	158	0	0	Pig.Cow
chr11:58271229:58271311:+	SINE	MIR	MIRb	82	82	82	82	82	82	82	82	82	82	0	0	Pig.Cow
chr11:58271402:58271527:+	SINE	MIR	MIR3	125	125	125	126	125	121	121	125	119	0	0	0	Pig.Cow
chr11:58272268:58272341:-	SINE	MIR	MIRb	73	73	73	73	73	73	73	74	70	0	0	0	Pig.Cow
chr11:58272498:58272686:+	LINE	L1	L1PB2	188	188	188	189	189	189	189	0	0	0	0	0	Old.World.Monkey
chr11:58275697:58275889:-	SINE	MIR	MIRb	192	192	192	192	192	192	192	192	348	191	0	0	Pig.Cow
chr11:58276059:58276174:-	LTR	ERVL-MaLR	MLT1D	115	115	115	115	115	118	118	0	0	0	0	0	Old.World.Monkey
chr11:58277366:58277604:-	DNA	hAT-Charlie	MER20	238	238	238	238	238	238	238	238	0	0	0	0	New.World.Monkey
chr11:58277630:58277766:-	SINE	MIR	MIRc	136	0	135	136	140	0	0	265	0	149	0	154	Eutheria
chr11:58278659:58278788:+	LINE	L2	L2b	129	129	129	129	128	129	129	128	0	0	0	0	New.World.Monkey
chr11:58278793:58278873:+	SINE	MIR	MIRb	80	80	80	80	80	80	80	76	79	79	0	122	Eutheria
chr11:58280088:58280204:-	SINE	MIR	MIRb	116	116	114	115	116	115	115	116	0	116	0	0	Pig.Cow
chr11:58280210:58280362:+	LINE	L1	L1MC3	152	152	152	152	152	152	152	152	0	147	0	0	Pig.Cow
chr11:58281681:58281779:+	SINE	MIR	MIR	98	98	98	0	98	98	98	96	108	96	0	0	Pig.Cow
chr11:58281826:58282176:-	DNA	TcMar-Tigger	Tigger1	350	353	0	348	348	348	348	340	0	0	0	0	New.World.Monkey
chr11:58282176:58282489:-	SINE	Alu	AluSz	313	328	0	311	308	314	324	0	0	0	0	0	Old.World.Monkey
chr11:58282489:58283542:-	DNA	TcMar-Tigger	Tigger1	1053	1053	1053	1053	1053	1159	1055	1048	0	0	0	0	New.World.Monkey
chr11:58283542:58283836:+	SINE	Alu	AluSx	294	295	294	425	306	304	303	312	0	0	0	0	New.World.Monkey
chr11:58283836:58284455:-	DNA	TcMar-Tigger	Tigger1	619	619	602	598	602	0	0	0	0	0	0	0	Apes
chr11:58285023:58285142:-	LINE	L1	L1MA7	119	119	119	119	119	119	119	0	0	0	0	0	Old.World.Monkey
chr11:58285142:58285440:-	SINE	Alu	AluY	298	295	296	295	294	306	306	0	0	0	0	0	Old.World.Monkey
chr11:58285440:58285568:-	LINE	L1	L1MA7	128	128	128	128	128	128	128	0	0	0	0	0	Old.World.Monkey
chr11:58285591:58285807:+	DNA	hAT-Tip100	MER45C	216	216	216	216	216	230	230	230	0	0	0	0	New.World.Monkey
chr11:58286373:58286486:+	LINE	L2	L2c	113	114	113	113	113	112	112	111	113	115	0	0	Pig.Cow
chr11:58286999:58287124:-	SINE	MIR	MIR3	125	125	125	125	0	125	125	125	0	164	0	0	Pig.Cow
chr11:58287746:58288001:-	SINE	MIR	MIRc	255	258	258	258	258	258	258	258	0	0	0	0	New.World.Monkey
chr11:58288595:58288706:+	LTR	ERVL	LTR16C	111	111	111	111	111	111	111	0	0	0	0	0	Old.World.Monkey
chr11:58288706:58289005:-	SINE	Alu	AluSc8	299	298	299	297	291	309	309	0	0	0	0	0	Old.World.Monkey
chr11:58289005:58289126:+	LTR	ERVL	LTR16C	121	121	121	121	0	0	0	0	0	0	0	0	Great.Apes
chr11:58289462:58289624:-	DNA	TcMar	MamRep1161	162	162	161	162	162	163	163	162	158	0	0	0	Pig.Cow
chr11:58289624:58289992:+	LTR	ERVL-MaLR	MLT1A	368	368	368	393	368	378	378	383	0	0	0	0	New.World.Monkey
chr11:58289992:58290107:-	DNA	TcMar	MamRep1161	115	114	116	115	115	115	115	114	0	0	0	0	New.World.Monkey
chr11:58290453:58290871:-	LTR	ERVL-MaLR	MLT1K	418	418	418	419	419	420	420	432	0	587	0	0	Pig.Cow
chr11:58292319:58292574:-	DNA	TcMar-Mariner	MARNA	255	255	255	253	255	246	246	250	0	0	0	0	New.World.Monkey
chr11:58293708:58294017:+	SINE	Alu	AluSp	309	309	311	313	310	304	302	0	0	0	0	0	Old.World.Monkey
chr11:58295736:58295883:+	SINE	MIR	MIRb	147	147	147	147	147	247	247	146	310	0	0	0	Pig.Cow
chr11:58295894:58296187:+	LINE	L2	L2a	293	292	290	293	293	293	293	291	0	0	0	0	New.World.Monkey
chr11:58296327:58296563:-	LINE	L1	L1M5	236	233	236	236	236	0	558	235	0	0	0	0	New.World.Monkey
chr11:58296801:58297106:+	SINE	Alu	AluY	305	305	349	305	306	0	0	0	0	0	0	0	Apes
chr11:58297211:58299250:+	LINE	L1	L1PA7	2039	2039	2039	0	2017	0	2021	0	0	0	0	0	Old.World.Monkey
chr11:58299251:58300713:+	LTR	ERV1	LTR12C	1462	1461	1462	0	1461	0	0	0	0	0	0	0	Apes
chr11:58300713:58305143:+	LINE	L1	L1PA7	4430	4428	0	0	4422	0	0	0	0	0	0	0	Apes
chr11:58305247:58306059:-	LINE	L1	L1PA3	812	792	0	0	0	0	0	0	0	0	0	0	Great.Apes
chr11:58306072:58306233:+	LINE	L1	L1MA9	161	211	161	162	0	0	161	162	0	0	0	0	New.World.Monkey
chr11:58306501:58306789:+	SINE	Alu	AluJr	288	288	288	289	0	0	288	289	0	0	0	0	New.World.Monkey
chr11:58306820:58308042:+	LINE	L1	L1MC5	1222	1211	1215	1217	0	0	0	0	0	0	0	0	Great.Apes
chr11:58308366:58309674:+	LINE	L1	L1PA3	1308	1287	1312	0	0	0	0	0	0	0	0	0	Great.Apes
chr11:58309812:58310050:+	LINE	L1	L1M5	238	237	237	237	238	237	237	234	0	0	0	0	New.World.Monkey
chr11:58310054:58310138:-	LINE	L1	L1MC	84	84	84	84	84	84	84	81	0	81	0	0	Pig.Cow
chr11:58310452:58310759:+	LINE	L2	L2a	307	307	307	307	305	307	307	318	318	321	0	0	Pig.Cow
chr11:58310943:58311161:-	SINE	MIR	MIRb	218	218	218	218	218	218	218	217	0	0	0	0	New.World.Monkey
chr11:58311725:58311879:-	DNA	hAT-Charlie	MER5A	154	153	154	154	153	154	154	154	0	0	0	0	New.World.Monkey
chr11:58313208:58313397:+	SINE	MIR	MIRc	189	189	189	191	187	198	198	0	0	202	0	0	Pig.Cow
chr11:58313462:58314221:+	LINE	L1	HAL1	759	755	759	759	759	758	758	749	1244	883	0	0	Pig.Cow
chr11:58314249:58314577:+	LTR	ERV1	LTR78	328	328	328	328	328	347	347	330	541	613	0	0	Pig.Cow
chr11:58314905:58315398:+	LTR	ERV1	LTR78	493	493	493	495	495	497	497	495	0	783	0	0	Pig.Cow
chr11:58315478:58316119:+	LINE	L1	HAL1	641	639	654	641	650	625	650	653	0	0	0	0	New.World.Monkey
chr11:58316126:58316319:-	SINE	MIR	MIR	193	193	193	192	193	210	210	208	354	0	0	0	Pig.Cow
chr11:58316334:58316586:+	LINE	L1	HAL1	252	248	251	251	251	251	251	247	246	0	0	0	Pig.Cow
chr11:58316586:58316908:+	SINE	Alu	AluSg	322	324	322	331	323	324	324	0	0	0	0	0	Old.World.Monkey
chr11:58316908:58317081:+	LINE	L1	HAL1	173	173	173	173	173	173	173	0	0	0	0	0	Old.World.Monkey
chr11:58317665:58317745:+	DNA	hAT-Tip100	MER91C	80	80	80	80	79	80	80	80	79	80	0	0	Pig.Cow
chr11:58318195:58318434:+	SINE	MIR	MIR	239	239	239	239	239	233	233	554	408	0	243	242	Eutheria
chr11:58319031:58319162:-	LINE	L2	L2a	131	131	131	0	131	126	126	138	133	132	0	127	Eutheria
chr11:58319186:58319707:-	LINE	L2	L2a	521	521	521	520	518	521	521	521	599	1252	0	0	Pig.Cow
chr11:58320526:58320829:+	SINE	Alu	AluSz6	303	296	297	298	295	289	289	296	0	0	0	0	New.World.Monkey
chr11:58321032:58321133:-	LINE	L2	L2b	101	101	101	101	102	101	101	102	0	0	0	0	New.World.Monkey
chr11:58321502:58321814:+	SINE	Alu	AluSg4	312	304	304	303	309	0	0	0	0	0	0	0	Apes
chr11:58322070:58322131:+	LINE	L2	L2c	61	61	61	61	61	61	61	62	0	0	0	0	New.World.Monkey
chr11:58322734:58322871:+	DNA	hAT-Charlie	MER58A	137	137	137	137	137	136	136	131	0	137	0	0	Pig.Cow
chr11:58322942:58323170:+	LINE	L1	L1MD	228	228	228	228	228	229	229	228	0	0	0	0	New.World.Monkey
chr11:58323280:58323458:+	LINE	L1	L1MA9	178	178	178	178	174	177	177	176	0	0	0	0	New.World.Monkey
chr11:58323634:58324248:+	LINE	L1	L1MA9	614	615	614	615	614	633	619	611	0	0	0	0	New.World.Monkey
chr11:58324253:58325314:+	LINE	L1	L1MA9	1061	1061	1061	1059	1055	1045	1045	1369	0	0	0	0	New.World.Monkey
chr11:58325349:58325502:+	LINE	L1	L1MC4a	153	153	153	157	152	158	158	163	0	0	0	0	New.World.Monkey
chr11:58325505:58325649:+	SINE	Alu	FLAM_C	144	145	144	143	143	144	144	145	0	0	0	0	New.World.Monkey
chr11:58325733:58326042:+	SINE	Alu	AluJo	309	310	0	309	305	310	314	301	0	0	0	0	New.World.Monkey
chr11:58326061:58326401:+	LINE	L1	L1MC4a	340	340	340	341	341	356	356	0	0	0	0	0	Old.World.Monkey
chr11:58326488:58327049:+	LINE	L1	L1MC4a	561	561	561	563	561	565	565	0	0	0	0	0	Old.World.Monkey
chr11:58327067:58327368:+	SINE	Alu	AluJr	301	301	301	301	300	308	308	310	0	0	0	0	New.World.Monkey
chr11:58327832:58327948:-	LINE	L1	L1ME4a	116	114	116	116	116	116	116	116	245	0	0	0	Pig.Cow
chr11:58328049:58328294:-	SINE	MIR	MIRb	245	245	245	245	245	246	246	244	0	0	0	0	New.World.Monkey
chr11:58328294:58328501:-	LINE	L1	L1ME4a	207	202	206	205	205	291	202	206	0	0	0	0	New.World.Monkey
chr11:58329994:58330466:-	LTR	ERVL	LTR33A_	472	467	477	467	470	474	474	475	0	0	820	0	Eutheria
chr11:58330628:58330665:-	LINE	L2	L2b	37	37	37	37	36	37	37	37	0	0	36	36	Eutheria
chr11:58332096:58332522:-	LINE	L2	L2a	426	424	426	426	426	430	430	434	0	730	0	0	Pig.Cow
chr11:58332627:58332694:+	SINE	Alu	AluYc	67	67	67	67	67	0	0	0	0	0	0	0	Apes
chr11:58332724:58333020:+	SINE	Alu	AluSc8	296	295	322	294	298	0	0	0	0	0	0	0	Apes
chr11:58333020:58333173:-	DNA	hAT-Blackjack	BLACKJACK	153	153	153	153	153	147	147	0	0	0	0	0	Old.World.Monkey
chr11:58333173:58333485:+	SINE	Alu	AluSx1	312	313	309	315	312	321	323	0	0	0	0	0	Old.World.Monkey
chr11:58333485:58334473:-	DNA	hAT-Blackjack	BLACKJACK	988	988	990	995	1318	994	994	0	0	0	0	0	Old.World.Monkey
chr11:58334496:58335793:-	DNA	hAT-Blackjack	BLACKJACK	1297	1615	1296	1305	1304	1299	1290	0	0	0	0	0	Old.World.Monkey
chr11:58335793:58336089:+	SINE	Alu	AluSx	296	296	295	292	296	300	298	292	0	0	0	0	New.World.Monkey
chr11:58336089:58336312:-	DNA	hAT-Blackjack	BLACKJACK	223	223	223	223	222	0	0	0	0	246	0	0	Pig.Cow
chr11:58336330:58336493:-	LINE	L2	L2a	163	163	163	164	160	164	164	158	0	0	0	0	New.World.Monkey
chr11:58336692:58336788:+	Unknown	Unknown	MamRep605	96	96	96	95	96	96	96	96	0	95	0	0	Pig.Cow
chr11:58336849:58337162:-	SINE	Alu	AluJb	313	325	0	313	313	362	313	305	0	0	0	0	New.World.Monkey
chr11:58337494:58337805:+	SINE	Alu	AluSx	311	312	0	305	311	0	299	0	0	0	0	0	Old.World.Monkey
chr11:58338532:58338855:+	SINE	Alu	AluJb	323	311	323	331	0	330	0	0	0	0	0	0	Old.World.Monkey
chr11:58339188:58339403:-	SINE	MIR	MIR	215	215	215	215	215	211	0	214	0	0	206	0	Eutheria
chr11:58339393:58339517:+	SINE	MIR	MIR3	124	124	125	124	124	123	123	124	0	0	0	0	New.World.Monkey
chr11:58339888:58340080:+	LINE	L1	L1MC5	192	192	192	192	188	186	186	191	0	0	0	0	New.World.Monkey
chr11:58340123:58340434:+	LINE	L1	L1MC5	311	310	314	318	316	627	636	0	0	0	0	0	Old.World.Monkey
chr11:58340435:58340748:+	SINE	Alu	AluSp	313	308	361	310	313	305	394	0	0	0	0	0	Old.World.Monkey
chr11:58341840:58341952:+	SINE	MIR	MIR	112	112	112	112	112	112	112	117	114	0	0	0	Pig.Cow
chr11:58344107:58344243:-	SINE	MIR	MIRb	136	136	136	136	135	141	141	0	0	0	0	0	Old.World.Monkey
chr11:58344250:58344564:-	SINE	Alu	AluJr	314	314	314	315	319	331	331	349	0	0	0	0	New.World.Monkey
chr11:58345358:58345579:-	LINE	L2	L2b	221	221	221	218	221	221	221	0	0	0	0	0	Old.World.Monkey
chr11:58348465:58348601:+	SINE	MIR	MIRb	136	134	136	196	137	140	140	137	0	0	155	0	Eutheria
chr11:58348837:58349133:-	SINE	Alu	AluSx1	296	310	306	0	0	307	296	295	0	0	0	0	New.World.Monkey
chr11:58349588:58349649:-	LINE	L2	L2c	61	61	61	61	61	61	61	61	0	61	62	61	Eutheria
chr11:58350067:58350197:+	SINE	MIR	MIRc	130	130	130	130	130	126	126	126	0	0	0	0	New.World.Monkey
chr11:58351762:58351970:-	LINE	L1	L1MC5	208	211	211	211	211	209	209	0	229	238	0	0	Pig.Cow
chr11:58352044:58352220:-	DNA	hAT-Charlie	MER3	176	177	177	177	177	175	175	177	0	183	0	0	Pig.Cow
chr11:58353816:58353893:-	SINE	Alu	AluSz6	77	77	77	76	77	77	77	77	0	0	0	0	New.World.Monkey
chr11:58354717:58354781:-	LINE	L2	L2a	64	64	64	64	64	64	64	68	63	68	0	0	Pig.Cow
chr11:58354788:58354964:-	LINE	L2	L2b	176	176	176	174	175	178	178	170	0	174	0	0	Pig.Cow
chr11:58355405:58355612:+	DNA	hAT-Charlie	MER103C	207	207	207	205	209	203	203	206	0	0	0	0	New.World.Monkey
chr11:58356544:58356837:-	SINE	Alu	AluJo	293	296	293	293	298	304	305	306	0	0	0	0	New.World.Monkey
chr11:58357794:58357857:-	LTR	ERVL-MaLR	MLT1H2	63	64	63	64	64	64	64	64	187	264	0	0	Pig.Cow
chr11:58357995:58358075:+	LINE	L1	L1M5	80	80	80	80	80	82	82	76	0	86	0	0	Pig.Cow
chr11:58358065:58358219:-	LINE	L1	L1M5	154	156	154	154	152	260	152	158	0	409	0	0	Pig.Cow
chr11:58358532:58358900:-	LINE	L1	L1ME3A	368	368	0	364	372	365	365	0	0	376	0	0	Pig.Cow
chr11:58358894:58359186:-	LINE	L1	L1MB7	292	291	0	291	291	296	296	289	0	0	0	0	New.World.Monkey
chr11:58359209:58359429:-	LTR	ERVL	ERVL-B4-int	220	220	0	212	212	0	0	227	0	0	0	0	New.World.Monkey
chr11:58359423:58359552:-	LTR	ERVL	ERVL-B4-int	129	129	0	129	130	145	129	0	0	0	0	0	Old.World.Monkey
chr11:58359552:58359859:-	SINE	Alu	AluSx	307	299	0	307	306	0	0	303	0	0	0	0	New.World.Monkey
chr11:58359859:58359957:-	LTR	ERVL	ERVL-B4-int	98	98	98	98	98	98	98	98	0	0	0	0	New.World.Monkey
chr11:58359967:58360230:+	LINE	L1	L1MA7	263	263	263	263	265	265	265	261	0	0	0	0	New.World.Monkey
chr11:58360230:58360629:-	LTR	ERVL-MaLR	MSTB	399	400	401	395	397	401	401	409	0	0	0	0	New.World.Monkey
chr11:58360629:58360685:+	LINE	L1	L1MA7	56	56	56	56	56	56	56	56	0	0	0	0	New.World.Monkey
chr11:58360793:58360848:-	DNA	TcMar-Tigger	Tigger3	55	55	55	55	55	55	55	1836	0	0	0	0	New.World.Monkey
chr11:58361113:58361630:+	LINE	L2	L2	517	517	517	517	514	512	512	518	0	0	0	0	New.World.Monkey
chr11:58362530:58362678:+	SINE	MIR	MIRb	148	150	150	150	150	144	144	146	0	0	149	242	Eutheria
chr11:58363045:58363347:-	SINE	Alu	AluSz	302	302	0	297	302	304	304	310	0	0	0	0	New.World.Monkey
chr11:58363419:58365938:-	DNA	TcMar-Tigger	Tigger2	2519	0	0	2526	2526	2638	2649	2500	0	0	0	0	New.World.Monkey
chr11:58366261:58367271:-	LINE	L1	L1MB5	1010	985	1000	997	989	993	994	986	0	0	0	0	New.World.Monkey
chr11:58367260:58369397:-	LINE	L1	L1MB5	2137	2133	2136	2121	0	0	0	0	0	0	0	0	Great.Apes
chr11:58369397:58369695:-	SINE	Alu	AluSx	298	301	300	298	0	0	0	0	0	0	0	0	Great.Apes
chr11:58369695:58370077:-	LINE	L1	L1MB5	382	377	382	382	0	0	0	0	0	0	0	0	Great.Apes
chr11:58370079:58370167:+	LTR	ERVL-MaLR	MLT1C	88	88	88	88	0	0	0	0	0	0	0	0	Great.Apes
chr11:58370177:58370218:+	LTR	ERVL-MaLR	MLT1C	41	41	41	41	0	0	0	0	0	0	0	0	Great.Apes
chr11:58370217:58370314:+	LTR	ERVL-MaLR	MLT1C-int	97	97	97	97	0	0	0	0	0	0	0	0	Great.Apes
chr11:58370314:58370473:+	SINE	Alu	AluSp	159	159	166	170	0	0	0	0	0	0	0	0	Great.Apes
chr11:58370476:58371579:+	LTR	ERVL-MaLR	MLT1C-int	1103	1105	1104	1100	0	0	0	0	0	0	0	0	Great.Apes
chr11:58371582:58372018:+	LTR	ERVL-MaLR	MLT1C	436	438	437	438	0	0	0	0	0	0	0	0	Great.Apes
chr11:58372020:58372107:-	LINE	L1	L1MB5	87	87	87	87	87	0	0	0	0	0	0	0	Apes
chr11:58372107:58372317:+	DNA	hAT-Charlie	MER30	210	210	210	208	210	0	0	0	0	0	0	0	Apes
chr11:58372317:58373521:-	LINE	L1	L1MB5	1204	1208	1214	1200	1206	0	0	0	0	0	0	0	Apes
chr11:58373521:58373839:-	SINE	Alu	AluSq2	318	317	319	0	330	325	332	0	0	0	0	0	Old.World.Monkey
chr11:58373839:58373963:-	LINE	L1	L1M4c	124	124	124	124	125	124	124	0	0	0	0	0	Old.World.Monkey
chr11:58373972:58374182:-	LINE	L1	L1PA16	210	210	210	209	211	212	211	0	0	0	0	0	Old.World.Monkey
chr11:58374189:58374260:-	LINE	L1	L1M4c	71	71	71	71	71	71	71	0	0	0	0	0	Old.World.Monkey
chr11:58374267:58374385:-	LINE	L1	L1M4c	118	118	118	118	114	118	118	0	0	0	0	0	Old.World.Monkey
chr11:58374791:58374921:+	SINE	MIR	MIR3	130	130	127	130	130	130	130	127	0	0	0	0	New.World.Monkey
chr11:58375191:58375492:-	LINE	L1	L1MC4a	301	0	0	0	301	296	301	0	0	0	0	0	Old.World.Monkey
chr11:58375740:58376062:-	LINE	L1	L1MC	322	318	0	312	0	0	0	328	0	0	0	0	New.World.Monkey
chr11:58376069:58376375:-	SINE	Alu	AluSg	306	306	0	323	322	339	338	311	0	0	0	0	New.World.Monkey
chr11:58380463:58380592:+	DNA	PiggyBac	MER85	129	129	129	128	127	128	128	128	0	0	0	0	New.World.Monkey
chr11:58380602:58380947:-	LTR	ERVL-MaLR	MSTD	345	345	345	345	390	362	362	0	0	0	0	0	Old.World.Monkey
chr11:58381057:58381133:+	DNA	hAT-Charlie	MER113A	76	76	76	76	76	76	76	73	74	76	104	76	Eutheria
chr11:58381355:58381582:-	SINE	MIR	MIRb	227	0	228	228	230	550	552	229	0	0	0	0	New.World.Monkey
chr11:58382043:58382225:-	SINE	MIR	MIRb	182	182	182	182	182	175	174	182	0	0	0	0	New.World.Monkey
chr11:58382555:58382684:+	SINE	MIR	MIRb	129	129	129	129	124	146	146	141	0	166	0	0	Pig.Cow
chr11:58383128:58383263:+	DNA	hAT-Charlie	MER5A1	135	135	135	137	134	135	135	139	178	130	0	0	Pig.Cow
chr11:58385096:58385152:-	DNA	hAT-Charlie	MER5A	56	56	56	56	56	56	56	56	56	56	56	56	Eutheria
chr11:58389542:58389747:+	SINE	MIR	MIRb	205	205	205	205	201	206	206	208	212	209	0	0	Pig.Cow
chr11:58392449:58392678:-	SINE	MIR	MIRb	229	228	228	228	228	225	225	0	0	235	0	0	Pig.Cow
chr11:58396510:58396653:-	SINE	MIR	MIR	143	143	143	0	143	146	146	0	0	145	0	231	Eutheria
chr11:58396782:58396901:+	SINE	MIR	MIRb	119	118	118	118	123	122	122	117	0	0	0	0	New.World.Monkey
chr11:58397305:58397480:-	SINE	MIR	MIR3	175	175	175	175	168	175	175	173	0	0	0	0	New.World.Monkey
chr11:58397788:58398073:+	SINE	Alu	AluSg	285	285	274	285	285	286	286	0	0	0	0	0	Old.World.Monkey
chr11:58398243:58398291:+	LTR	ERVL-MaLR	THE1D	48	48	48	48	48	47	47	0	0	0	0	0	Old.World.Monkey
chr11:58398291:58398353:+	LINE	L1	L1PA4	62	62	59	69	60	0	0	0	0	0	0	0	Apes
chr11:58398353:58398673:+	LTR	ERVL-MaLR	THE1D	320	320	316	316	317	304	304	0	0	0	0	0	Old.World.Monkey
chr11:58398840:58398989:-	SINE	MIR	MIRb	149	149	149	149	153	149	149	0	0	147	0	0	Pig.Cow
chr11:58398990:58399310:-	LINE	L2	L2c	320	320	320	318	317	319	319	0	0	0	0	336	Eutheria
chr11:58399371:58399524:-	LINE	L2	L2c	153	153	153	153	153	151	153	0	0	0	162	200	Eutheria
chr11:58399549:58399753:-	LINE	L2	L2b	204	204	204	204	204	204	204	0	0	0	0	0	Old.World.Monkey
chr11:58400037:58400184:-	LINE	L2	L2b	147	147	147	147	147	147	147	148	0	0	0	0	New.World.Monkey
chr11:58400195:58400438:-	LTR	ERV1	MER90a	243	245	245	245	245	237	237	240	0	0	0	0	New.World.Monkey
chr11:58400434:58400682:-	LTR	ERV1	MER90a	248	249	248	249	265	247	247	0	246	0	0	0	Pig.Cow
chr11:58400819:58401080:+	LTR	ERV1	MER90a	261	257	257	257	257	251	251	0	0	0	0	250	Eutheria
chr11:58401087:58401196:-	LINE	L2	L2b	109	109	109	109	108	0	0	0	112	0	0	0	Pig.Cow
chr11:58401480:58401584:-	LINE	L2	L2	104	104	104	104	104	0	0	0	0	0	0	0	Apes
chr11:58401618:58401923:+	SINE	Alu	AluSc	305	305	305	306	306	0	0	0	0	0	0	0	Apes
chr11:58402254:58402330:+	LINE	L2	L2c	76	76	76	76	76	0	0	0	86	0	0	754	Eutheria
chr11:58402468:58402600:-	SINE	MIR	MIRb	132	132	132	132	132	0	0	0	151	0	0	0	Pig.Cow
chr11:58402644:58402771:+	LINE	L2	L2c	127	127	127	127	127	0	0	125	126	0	123	483	Eutheria
chr11:58402856:58402915:+	DNA	hAT-Charlie	Charlie17a	59	59	59	59	59	0	0	57	59	59	59	0	Eutheria
chr11:58403076:58403263:-	DNA	hAT-Charlie	MER58A	187	188	187	187	186	0	0	0	302	205	0	0	Pig.Cow
chr11:58403319:58403446:-	LINE	L1	L1M4	127	127	128	127	127	0	0	123	0	0	0	0	New.World.Monkey
chr11:58404165:58404273:-	LINE	RTE	L4	108	108	108	108	108	108	108	108	0	0	0	0	New.World.Monkey
chr11:58404968:58405099:-	LINE	L2	L2c	131	131	131	131	131	131	131	167	0	0	0	0	New.World.Monkey
chr11:58405565:58405723:+	LINE	L2	L2c	158	158	158	158	158	158	158	0	0	0	0	0	Old.World.Monkey
chr11:58405918:58406113:-	SINE	MIR	MIRb	195	195	195	195	190	189	189	196	0	197	0	0	Pig.Cow
chr11:58406175:58406294:-	SINE	MIR	MIR	119	119	119	119	119	119	119	119	0	257	0	0	Pig.Cow
chr11:58406959:58407081:-	SINE	MIR	MIRb	122	122	122	123	122	123	123	125	0	126	0	0	Pig.Cow
chr11:58407256:58407469:+	SINE	MIR	MIRb	213	213	213	213	213	0	0	212	224	228	0	0	Pig.Cow
chr11:58407437:58407475:+	LINE	L2	L2b	38	38	38	38	38	38	38	38	38	38	0	0	Pig.Cow
chr11:58407504:58407558:-	SINE	MIR	MIRb	54	54	54	53	54	54	54	54	0	0	0	54	Eutheria
chr11:58408188:58408348:-	LINE	L1	L1ME4a	160	161	161	161	162	159	158	0	0	0	0	0	Old.World.Monkey
chr11:58408415:58408556:-	SINE	MIR	MIR3	141	141	141	141	141	140	140	141	0	0	0	0	New.World.Monkey
chr11:58408631:58408743:+	DNA	hAT	MamRep1894	112	112	112	112	112	112	112	112	0	0	115	0	Eutheria
chr11:58408969:58409096:+	SINE	MIR	MIRb	127	122	124	124	125	125	124	126	0	0	0	136	Eutheria
chr11:58409244:58410167:-	LTR	ERV1	MER49	923	923	923	0	924	921	921	899	0	0	0	0	New.World.Monkey
chr11:58410783:58411165:+	LTR	ERV1	MER110A	382	382	382	385	386	380	380	380	608	0	0	0	Pig.Cow
chr11:58411446:58411895:-	LINE	L1	L1MA4	449	445	449	447	450	452	453	0	0	0	0	0	Old.World.Monkey
chr11:58411941:58412013:-	LINE	L1	L1MA4	72	72	72	0	72	72	72	73	0	0	0	0	New.World.Monkey
chr11:58412013:58412336:-	LTR	ERVL-MaLR	THE1A-int	323	323	322	0	323	323	323	307	0	0	0	0	New.World.Monkey
chr11:58412336:58412617:-	LTR	ERVL-MaLR	THE1A	281	281	281	0	281	280	280	274	0	0	0	0	New.World.Monkey
chr11:58412617:58413762:-	LTR	ERVL-MaLR	THE1A-int	1145	1137	1136	1113	1138	1151	1151	1147	0	0	0	0	New.World.Monkey
chr11:58413804:58413871:-	LTR	ERVL-MaLR	THE1A-int	67	67	67	67	67	67	67	67	0	0	0	0	New.World.Monkey
chr11:58413871:58415660:-	LINE	L1	L1PBa	1789	1787	1783	1783	1786	1762	1762	0	0	0	0	0	Old.World.Monkey
chr11:58415665:58417546:-	LINE	L1	L1MA4	1881	1883	1881	1862	1869	1877	1877	0	0	0	0	0	Old.World.Monkey
chr11:58417546:58417843:+	SINE	Alu	AluJr	297	298	298	298	368	297	297	0	0	0	0	0	Old.World.Monkey
chr11:58417843:58418149:-	LINE	L1	L1MA4	306	307	306	306	0	312	314	0	0	0	0	0	Old.World.Monkey
chr11:58418149:58418456:-	SINE	Alu	AluSz6	307	308	2737	302	309	298	297	0	0	0	0	0	Old.World.Monkey
chr11:58418456:58420090:-	LINE	L1	L1MA4	1634	1627	1636	1632	1628	1666	1664	0	0	0	0	0	Old.World.Monkey
chr11:58420225:58420638:+	LTR	ERVL-MaLR	MLT1H2	413	414	413	413	413	411	411	467	588	0	0	0	Pig.Cow
chr11:58421101:58421472:+	LTR	ERVL-MaLR	THE1D	371	374	374	370	372	359	359	0	0	0	0	0	Old.World.Monkey
chr11:58421790:58421898:-	LINE	L2	L2b	108	108	108	108	108	110	110	110	0	107	0	0	Pig.Cow
chr11:58422473:58422701:-	LINE	CR1	L3	228	227	228	231	230	230	230	223	0	237	0	0	Pig.Cow
chr11:58422753:58422961:-	SINE	MIR	MIRb	208	208	208	208	203	0	0	212	0	0	0	0	New.World.Monkey
chr11:58423218:58423456:+	SINE	MIR	MIR	238	238	238	237	238	0	0	251	0	0	0	0	New.World.Monkey
chr11:58423516:58423817:-	SINE	Alu	AluSx1	301	301	1649	302	291	0	0	300	0	0	0	0	New.World.Monkey
chr11:58423907:58425010:-	LINE	L1	L1MB2	1103	1103	1102	1115	1116	0	0	1398	0	0	0	0	New.World.Monkey
chr11:58425086:58425147:-	SINE	MIR	MIRc	61	61	61	61	61	0	0	61	0	0	0	0	New.World.Monkey
chr11:58426988:58427270:-	LTR	ERVL	MER77	282	282	283	282	0	0	0	0	0	0	0	0	Great.Apes
chr11:58428168:58428478:+	SINE	Alu	AluY	310	298	307	0	300	0	0	0	0	0	0	0	Apes
chr11:58428552:58428743:+	LINE	L1	L1M6	191	191	191	191	191	0	0	192	0	0	0	0	New.World.Monkey
chr11:58428744:58429120:-	LTR	ERV1	MER51A	376	376	376	0	0	0	0	361	0	0	0	0	New.World.Monkey
chr11:58429136:58432274:-	Satellite	Satellite	SATR1	3138	3048	3044	0	0	0	0	0	0	0	0	0	Great.Apes
chr11:58431936:58433566:-	Satellite	Satellite	SATR2	1630	0	0	0	0	0	0	0	0	0	0	0	Human
chr11:58433588:58435894:-	Satellite	Satellite	SATR2	2306	2703	2282	0	0	0	0	0	0	0	0	0	Great.Apes
chr11:58435894:58436178:+	SINE	Alu	AluY	284	296	0	0	0	0	0	0	0	0	0	0	Great.Apes
chr11:58436178:58437793:-	Satellite	Satellite	SATR2	1615	1613	0	0	0	0	0	0	0	0	0	0	Great.Apes
chr11:58437764:58438152:-	Satellite	Satellite	SATR1	388	387	0	0	0	0	0	0	0	0	0	0	Great.Apes
chr11:58438168:58438356:-	LTR	ERV1	MER51A	188	188	0	0	0	0	0	0	0	0	0	0	Great.Apes
chr11:58438384:58438858:+	LINE	L1	L1M6	474	474	0	466	0	0	0	479	0	0	0	0	New.World.Monkey
chr11:58438858:58439169:+	LTR	ERV1	MER49	311	306	0	306	0	0	0	300	0	0	0	0	New.World.Monkey
chr11:58439169:58439480:+	SINE	Alu	AluSx1	311	306	0	0	0	0	0	0	0	0	0	0	Great.Apes
chr11:58439480:58440098:+	LTR	ERV1	MER49	618	617	0	0	0	0	0	595	0	0	0	0	New.World.Monkey
chr11:58440098:58440157:+	LINE	L1	L1M6	59	59	0	59	59	0	0	58	0	0	0	0	New.World.Monkey
chr11:58440306:58440747:-	DNA	hAT-Charlie	Charlie4a	441	441	0	425	432	0	0	0	0	0	0	0	Apes
chr11:58440859:58441028:-	LINE	L1	L1MC	169	172	0	168	168	0	0	167	0	0	0	0	New.World.Monkey
chr11:58441079:58441373:-	SINE	Alu	AluSz	294	292	294	301	292	0	0	0	0	0	0	0	Apes
chr11:58441704:58441793:-	LTR	ERV1	MER49	89	89	89	89	89	0	0	89	0	0	0	0	New.World.Monkey
chr11:58441992:58442104:+	LTR	ERV1	MER101B	112	115	115	115	115	0	0	113	0	0	0	0	New.World.Monkey
chr11:58442231:58442576:+	LTR	ERV1	MER61A	345	344	344	344	342	0	0	344	0	0	0	0	New.World.Monkey
chr11:58442629:58442916:+	LTR	ERV1	LTR51	287	287	287	288	287	0	0	287	0	0	0	0	New.World.Monkey
chr11:58443403:58443473:+	LINE	L2	L2	70	0	69	67	70	0	0	0	0	234	0	0	Pig.Cow
chr11:58443473:58443611:-	LTR	ERVL	LTR16B2	138	0	138	138	139	0	0	0	0	0	0	0	Apes
chr11:58443641:58443845:-	LTR	ERVL	LTR16B2	204	204	204	0	205	0	0	0	0	0	0	0	Apes
chr11:58443845:58444162:+	LINE	L2	L2	317	317	4465	317	313	0	0	0	0	331	0	0	Pig.Cow
chr11:58444404:58444547:-	SINE	Alu	AluJo	143	143	143	143	143	142	142	0	0	0	0	0	Old.World.Monkey
chr11:58444550:58444635:-	LINE	L1	L1PB4	85	85	85	85	85	94	94	0	0	0	0	0	Old.World.Monkey
chr11:58445259:58445412:-	SINE	Alu	AluJo	153	152	153	153	151	0	0	0	0	0	0	0	Apes
chr11:58445427:58445918:-	LINE	L1	L1PA17	491	0	490	486	497	0	0	0	0	0	0	0	Apes
chr11:58445926:58447376:-	LINE	L1	L1PA17	1450	1451	1455	1455	1450	0	0	0	0	0	0	0	Apes
chr11:58447401:58448336:+	LINE	L1	L1PREC2	935	942	937	944	936	0	0	0	0	0	0	0	Apes
chr11:58448333:58452120:+	LINE	L1	L1PA7	3787	3793	0	3799	4634	0	0	0	0	0	0	0	Apes
chr11:58452120:58452169:+	SINE	MIR	MIRb	49	49	49	49	49	0	0	0	0	47	0	0	Pig.Cow
chr11:58452293:58452454:+	LINE	CR1	L3	161	161	161	162	163	162	162	0	159	169	0	0	Pig.Cow
chr11:58453268:58453393:-	LINE	L1	L1M	125	129	129	126	129	0	0	0	0	139	0	0	Pig.Cow
chr11:58453405:58453484:-	LINE	L1	L1MB7	79	79	79	79	78	0	0	0	0	83	0	0	Pig.Cow
chr11:58453484:58454397:-	LINE	L1	L1M4	913	916	916	0	910	0	0	0	0	0	0	0	Apes
chr11:58454472:58454605:-	SINE	Alu	AluJr	133	134	134	132	133	0	0	0	0	0	0	0	Apes
chr11:58454642:58454958:-	SINE	Alu	AluJr	316	316	400	316	316	0	0	0	0	0	0	0	Apes
chr11:58455598:58455678:-	SINE	MIR	MIRc	80	80	80	80	80	0	0	0	0	79	0	0	Pig.Cow
chr11:58455755:58455906:+	LINE	L2	L2b	151	151	151	151	151	0	0	0	0	0	0	0	Apes
chr11:58455906:58456199:-	SINE	Alu	AluSz	293	299	294	291	2993	0	0	0	0	0	0	0	Apes
chr11:58456199:58456370:+	LINE	L2	L2b	171	171	171	171	171	0	0	0	0	0	0	0	Apes
chr11:58456807:58456861:-	SINE	MIR	MIRb	54	54	54	54	54	54	54	0	0	0	0	0	Old.World.Monkey
chr11:58456861:58457315:-	LTR	ERV1	MER31A	454	442	454	0	455	450	450	0	0	0	0	0	Old.World.Monkey
chr11:58457315:58457473:-	SINE	MIR	MIRb	158	158	157	158	158	155	155	0	0	0	0	0	Old.World.Monkey
chr11:58457538:58457732:-	SINE	MIR	MIRb	194	194	194	29896	194	197	197	0	0	0	0	0	Old.World.Monkey
chr11:58458102:58458191:+	SINE	MIR	MIR3	89	89	89	89	89	89	89	0	0	0	0	0	Old.World.Monkey
chr11:58458243:58458307:+	SINE	MIR	MIRc	64	64	64	64	64	64	64	0	0	0	0	0	Old.World.Monkey
chr11:58458342:58458801:-	LINE	L1	L1MA8	459	459	459	459	460	509	509	0	0	0	0	0	Old.World.Monkey
chr11:58459521:58459724:+	LTR	ERVL-MaLR	MLT1H	203	203	203	203	203	205	205	0	0	0	0	0	Old.World.Monkey
chr11:58461098:58461393:+	SINE	Alu	AluSz	295	295	295	296	296	296	296	0	0	0	0	0	Old.World.Monkey
chr11:58461806:58462208:+	LTR	ERVL	MLT2B1	402	402	402	402	402	402	402	0	0	0	0	0	Old.World.Monkey
chr11:58462311:58462443:+	LINE	L1	L1MC4a	132	0	132	0	0	0	0	0	0	0	0	0	Great.Apes
chr11:58462443:58462751:+	SINE	Alu	AluYb8	308	0	0	0	0	0	0	0	0	0	0	0	Human
chr11:58462751:58462780:+	LINE	L1	L1MC4a	29	29	0	29	29	0	0	0	0	0	0	0	Apes
chr11:58462969:58463247:+	LINE	L1	L1MA4	278	278	0	278	279	0	0	0	0	0	0	0	Apes
chr11:58463758:58468139:-	LINE	L1	L1PA3	4381	4377	0	0	0	0	0	0	0	0	0	0	Great.Apes
chr11:58468471:58468607:+	LINE	L1	L1ME2	136	136	136	134	0	0	0	0	0	130	0	0	Pig.Cow
chr11:58468807:58469117:+	SINE	Alu	AluSq2	310	310	308	305	0	0	0	0	0	0	0	0	Great.Apes
chr11:58469147:58469680:-	LINE	L1	L1MEg	533	535	535	536	0	0	0	0	0	0	0	0	Great.Apes
chr11:58469680:58469978:-	SINE	Alu	AluSc	298	299	299	297	0	0	0	0	0	0	0	0	Great.Apes
chr11:58469978:58470095:-	LINE	L1	L1MEg	117	117	117	113	0	0	0	0	0	0	0	0	Great.Apes
chr11:58470183:58470305:+	SINE	Alu	AluJr	122	122	122	122	0	0	0	0	0	0	0	0	Great.Apes
chr11:58470328:58473798:+	LINE	L1	L1PA17	3470	3465	0	11023	0	0	0	0	0	0	0	0	Great.Apes
chr11:58473810:58474007:+	LINE	L1	L1PBa	197	197	197	197	196	0	0	0	0	0	0	0	Apes
chr11:58474007:58474543:+	LINE	L1	L1PBa	536	536	536	530	537	0	0	0	0	0	0	0	Apes
chr11:58474541:58475336:+	LINE	L1	L1PBa	795	795	795	794	794	0	0	0	0	0	0	0	Apes
chr11:58475343:58475556:-	LTR	ERVK	LTR22A	213	213	213	221	213	0	0	0	0	0	0	0	Apes
chr11:58475556:58475791:+	SINE	Alu	AluSx	235	234	234	237	235	233	233	0	0	0	0	0	Old.World.Monkey
chr11:58475903:58476255:+	LTR	ERVL-MaLR	MLT1A1	352	352	352	0	349	355	355	352	0	0	0	0	New.World.Monkey
chr11:58476275:58476346:+	LTR	ERVL-MaLR	MLT1A1	71	71	71	71	71	70	70	72	0	0	0	0	New.World.Monkey
chr11:58477708:58478020:-	LINE	L2	L2a	312	312	312	312	312	312	312	312	306	0	0	0	Pig.Cow
chr11:58478291:58478387:+	SINE	MIR	MIRc	96	96	96	96	96	95	95	0	0	0	0	0	Old.World.Monkey
chr11:58478387:58478964:+	LTR	ERV1	LTR10C	577	579	579	583	582	578	578	0	0	0	0	0	Old.World.Monkey
chr11:58479197:58479344:+	LTR	ERVL-MaLR	MLT1H	147	148	148	148	148	148	148	145	148	0	0	0	Pig.Cow
chr11:58479536:58479626:+	LTR	ERVL-MaLR	MLT1H	90	90	90	90	90	89	89	90	89	90	0	88	Eutheria
chr11:58479650:58479821:-	SINE	MIR	MIRb	171	171	171	171	171	171	171	171	445	347	0	0	Pig.Cow
chr11:58480480:58480724:-	LINE	L1	L1MA4A	244	254	254	254	254	254	254	250	0	0	0	0	New.World.Monkey
chr11:58481369:58481485:-	LINE	L1	L1MA8	116	116	116	116	116	112	112	0	0	0	0	0	Old.World.Monkey
chr11:58481493:58481813:+	LINE	L1	L1MA8	320	320	320	324	324	314	314	336	0	0	0	0	New.World.Monkey
chr11:58481986:58482357:+	LTR	ERVL-MaLR	THE1C	371	371	371	371	372	371	371	369	0	0	0	0	New.World.Monkey
chr11:58482380:58482754:+	LINE	L2	L2c	374	374	374	374	374	383	383	380	381	0	0	0	Pig.Cow
chr11:58483235:58483490:-	LINE	L1	L1ME4a	255	260	260	260	259	0	0	251	263	260	0	0	Pig.Cow
chr11:58483929:58484052:+	LTR	Gypsy	MamGypLTR2b	123	123	123	123	123	123	123	123	0	122	0	0	Pig.Cow
chr11:58484174:58484623:-	LTR	ERV1	MER4A1	449	449	449	456	449	447	447	0	0	0	0	0	Old.World.Monkey
chr11:58484636:58487341:-	LTR	ERV1	MER4-int	2705	2696	0	0	0	0	0	0	0	0	0	0	Great.Apes
chr11:58487338:58487889:-	LTR	ERV1	MER4-int	551	552	0	546	548	0	0	0	0	0	0	0	Apes
chr11:58487889:58488133:+	LTR	ERV1	LTR8	244	244	0	244	244	0	0	0	0	0	0	0	Apes
chr11:58488134:58488841:-	LTR	ERV1	MER4-int	707	708	0	706	704	0	0	0	0	0	0	0	Apes
chr11:58488850:58489187:-	LTR	ERV1	MER4-int	337	337	338	338	333	0	0	0	0	0	0	0	Apes
chr11:58489185:58489235:-	LTR	ERV1	MER4-int	50	50	50	50	50	50	50	0	0	0	0	0	Old.World.Monkey
chr11:58489315:58489364:-	LTR	ERV1	MER4-int	49	49	49	49	49	49	49	0	0	0	0	0	Old.World.Monkey
chr11:58489370:58489487:-	LTR	ERV1	MER4-int	117	117	117	117	117	117	117	0	0	0	0	0	Old.World.Monkey
chr11:58489489:58489560:+	LTR	ERV1	LTR10C	71	71	71	71	71	71	71	0	0	0	0	0	Old.World.Monkey
chr11:58489566:58489735:-	LTR	ERV1	MER4-int	169	169	169	169	169	169	169	170	0	0	0	0	New.World.Monkey
chr11:58489740:58490202:-	LTR	ERV1	MER4A1	462	462	462	463	463	467	466	466	0	0	0	0	New.World.Monkey
chr11:58490303:58490994:-	LINE	RTE	L4	691	696	680	678	689	671	675	690	0	2544	0	0	Pig.Cow
chr11:58491131:58491213:-	LINE	RTE	L4	82	82	82	93	106	0	86	80	80	80	0	0	Pig.Cow
chr11:58491595:58491817:+	SINE	MIR	MIRb	222	222	222	222	230	221	221	222	221	222	0	0	Pig.Cow
chr11:58492283:58492480:+	SINE	MIR	MIR	197	197	197	197	197	193	193	193	0	204	0	0	Pig.Cow
chr11:58493012:58493727:-	LTR	ERV1	MER50	715	715	716	716	711	705	705	0	0	0	0	0	Old.World.Monkey
chr11:58493727:58493989:-	LTR	ERV1	MER50-int	262	262	262	262	262	263	263	0	0	0	0	0	Old.World.Monkey
chr11:58493986:58494129:-	LTR	ERV1	MER50-int	143	143	143	0	143	143	143	0	0	0	0	0	Old.World.Monkey
chr11:58494164:58495099:-	LTR	ERV1	MER50-int	935	936	942	0	935	0	0	0	0	0	0	0	Apes
chr11:58495099:58495526:+	LTR	ERV1	MER50	427	419	419	0	419	417	419	0	0	0	0	0	Old.World.Monkey
chr11:58495526:58495832:-	SINE	Alu	AluSg	306	302	322	0	292	297	298	0	0	0	0	0	Old.World.Monkey
chr11:58495832:58495972:+	LTR	ERV1	MER50	140	140	140	0	139	140	140	0	0	0	0	0	Old.World.Monkey
chr11:58495975:58496293:+	LINE	L1	L1MEc	318	318	318	0	332	313	312	0	0	0	0	0	Old.World.Monkey
chr11:58496873:58496931:-	LINE	L1	L1MA8	58	58	58	58	58	58	58	58	0	0	0	0	New.World.Monkey
chr11:58496942:58497071:+	LINE	L2	L2c	129	129	129	127	129	125	128	125	0	128	0	0	Pig.Cow
chr11:58497665:58497859:+	SINE	Alu	AluJr4	194	194	194	194	194	195	195	193	0	0	0	0	New.World.Monkey
chr11:58498153:58498257:+	SINE	Alu	AluJr4	104	104	104	104	105	104	104	117	0	0	0	0	New.World.Monkey
chr11:58499039:58499295:-	LINE	L1	L1MA9	256	256	256	256	254	257	253	252	0	0	0	0	New.World.Monkey
chr11:58500650:58500747:+	SINE	MIR	MIR3	97	97	97	97	97	97	97	0	0	0	0	0	Old.World.Monkey
chr11:58500905:58501076:+	SINE	MIR	MIR	171	175	175	174	175	174	174	174	0	0	0	0	New.World.Monkey
chr11:58501099:58501296:-	LINE	L1	L1MCc	197	197	197	197	196	197	197	198	0	0	0	0	New.World.Monkey
chr11:58501755:58501883:+	SINE	Alu	FLAM_A	128	128	128	128	128	132	133	128	0	0	0	0	New.World.Monkey
chr11:58502206:58502355:-	LINE	L1	L1MCc	149	149	149	149	0	149	149	149	0	0	0	0	New.World.Monkey
chr11:58502386:58502614:+	LTR	ERVL-MaLR	MSTB1-int	228	228	228	228	0	228	228	0	0	0	0	0	Old.World.Monkey
chr11:58502614:58503046:+	LTR	ERVL-MaLR	MSTB1	432	430	432	2456	0	431	431	0	0	0	0	0	Old.World.Monkey
chr11:58503310:58503741:-	LINE	L1	L1MCc	431	431	430	437	0	428	429	0	0	0	0	0	Old.World.Monkey
chr11:58504391:58504764:-	LTR	ERVL-MaLR	MLT1A0	373	371	373	371	0	369	369	0	0	0	0	0	Old.World.Monkey
chr11:58505275:58505929:-	LTR	ERV1	MER110-int	654	654	655	651	0	655	651	0	0	0	0	0	Old.World.Monkey
chr11:58505995:58506142:+	LINE	L1	L1MEf	147	147	147	146	0	144	144	0	0	0	0	0	Old.World.Monkey
chr11:58506174:58506329:+	LINE	L1	L1M3	155	155	155	155	0	171	171	0	0	0	0	0	Old.World.Monkey
chr11:58506333:58507283:+	LINE	L1	L1M1	950	929	952	947	0	946	946	0	0	0	0	0	Old.World.Monkey
chr11:58507284:58507714:+	LTR	ERV1	MER61C	430	430	0	430	0	480	429	0	0	0	0	0	Old.World.Monkey
chr11:58507976:58508142:+	LTR	ERV1	HUERS-P2-int	166	166	0	166	0	0	0	0	0	0	0	0	Great.Apes
chr11:58508151:58508367:+	LTR	ERV1	LTR25-int	216	216	0	216	0	0	0	0	0	0	0	0	Great.Apes
chr11:58508459:58508534:+	DNA	TcMar-Mariner	MADE1	75	75	0	75	0	0	0	0	0	0	0	0	Great.Apes
chr11:58508635:58509962:+	LTR	ERV1	LTR25-int	1327	1327	0	1326	0	0	0	0	0	0	0	0	Great.Apes
chr11:58509959:58510732:+	LTR	ERV1	LTR25-int	773	777	0	3753	0	0	0	0	0	0	0	0	Great.Apes
chr11:58510733:58511063:+	LTR	ERV1	MER61C	330	330	0	330	0	0	0	0	0	0	0	0	Great.Apes
chr11:58511200:58511300:+	LTR	ERV1	MER61C	100	101	100	100	0	0	0	0	0	0	0	0	Great.Apes
chr11:58511303:58512722:+	LINE	L1	L1M1	1419	1420	1419	1418	0	0	0	0	0	0	0	0	Great.Apes
chr11:58512815:58513341:-	LTR	ERV1	LTR45	526	516	520	512	0	0	0	0	0	0	0	0	Great.Apes
chr11:58513535:58513892:+	LTR	ERVL-MaLR	THE1D	357	357	357	357	0	0	0	0	0	0	0	0	Great.Apes
chr11:58514071:58514218:-	LTR	ERV1	MER65-int	147	147	147	147	0	0	0	0	0	140	0	0	Pig.Cow
chr11:58514848:58515076:-	SINE	MIR	MIR	228	228	228	228	0	0	0	0	0	0	0	0	Great.Apes
chr11:58515139:58515233:+	LINE	L2	L2a	94	94	94	94	0	0	0	0	0	0	0	0	Great.Apes
chr11:58515445:58515624:+	LINE	L1	L1MA4	179	179	179	179	174	0	0	0	0	0	0	0	Apes
chr11:58516970:58517108:+	SINE	MIR	MIR	138	138	138	138	138	0	0	0	0	134	0	0	Pig.Cow
chr11:58517109:58523465:+	LINE	L1	L1PA6	6356	0	0	0	8450	0	0	0	0	0	0	0	Apes
chr11:58523595:58523759:-	SINE	MIR	MIRc	164	164	164	164	168	0	0	0	0	163	0	0	Pig.Cow
chr11:58523888:58524104:+	SINE	MIR	MIRc	216	216	216	216	217	0	0	0	0	218	0	0	Pig.Cow
chr11:58524292:58524934:-	LINE	L2	L2a	642	642	641	643	643	0	0	0	0	0	0	0	Apes
chr11:58525201:58525370:+	SINE	MIR	MIRb	169	169	169	168	470	0	0	179	0	0	0	0	New.World.Monkey
chr11:58525382:58525599:-	SINE	MIR	MIR	217	217	217	217	215	0	0	217	0	0	215	218	Eutheria
chr11:58526901:58528351:-	LINE	L1	L1MA9	1450	1445	1450	1446	1450	0	0	0	0	0	0	0	Apes
chr11:58528874:58529078:+	SINE	MIR	MIR	204	205	205	205	204	0	0	199	0	0	0	0	New.World.Monkey
chr11:58529233:58529307:+	SINE	MIR	MIRb	74	74	74	74	74	0	0	0	0	0	0	0	Apes
chr11:58529384:58529449:-	LINE	RTE	L4	65	65	65	65	65	0	0	68	0	0	0	64	Eutheria
chr11:58529730:58529896:-	LINE	L1	L1ME1	166	166	166	166	158	0	0	164	0	0	0	0	New.World.Monkey
chr11:58529903:58530103:+	LTR	ERV1	MER92B	200	200	200	200	200	0	0	199	0	0	0	0	New.World.Monkey
chr11:58530216:58530390:+	LTR	ERV1	MER92B	174	174	174	174	174	0	0	167	181	0	0	0	Pig.Cow
chr11:58530416:58530539:+	LTR	ERV1	MER92B	123	123	123	123	123	0	0	123	123	0	0	0	Pig.Cow
chr11:58530724:58530873:+	LTR	ERVL	MLT2F	149	149	149	145	148	0	0	143	0	0	0	0	New.World.Monkey
chr11:58530915:58531159:+	LTR	ERVL-MaLR	THE1B-int	244	244	244	244	243	0	0	0	0	0	0	0	Apes
chr11:58531161:58531395:+	LTR	ERVL-MaLR	THE1B	234	234	234	234	234	0	0	0	0	0	0	0	Apes
chr11:58531395:58531705:+	SINE	Alu	AluY	310	310	310	337	308	0	0	0	0	0	0	0	Apes
chr11:58531705:58531817:+	LTR	ERVL-MaLR	THE1B	112	112	124	124	112	0	0	112	0	0	0	0	New.World.Monkey
chr11:58532668:58532955:+	LINE	L2	L2b	287	287	287	287	287	0	0	286	0	278	0	0	Pig.Cow
chr11:58533044:58533146:+	LTR	ERVL-MaLR	MLT1A0	102	102	102	101	0	0	0	102	0	0	0	0	New.World.Monkey
chr11:58533178:58533225:+	LTR	ERVL-MaLR	MLT1A0	47	46	47	47	47	0	0	47	0	0	0	0	New.World.Monkey
chr11:58533476:58534123:+	LINE	L1	L1PB2	647	0	647	647	651	0	0	645	0	0	0	0	New.World.Monkey
chr11:58534824:58534908:+	SINE	MIR	MIRb	84	84	84	84	84	0	0	0	84	84	0	0	Pig.Cow
chr11:58535240:58535455:+	LINE	L1	L1PREC2	215	215	215	215	215	0	0	215	0	0	0	0	New.World.Monkey
chr11:58536169:58536650:+	LINE	L1	L1PA14	481	481	480	479	480	0	0	476	0	0	0	0	New.World.Monkey
chr11:58536650:58536915:+	SINE	Alu	AluSz6	265	265	265	21213	262	0	0	269	0	0	0	0	New.World.Monkey
chr11:58536917:58537301:+	LTR	ERVL-MaLR	THE1D	384	380	384	384	384	0	0	0	0	0	0	0	Apes
chr11:58537301:58537589:+	LINE	L1	L1PA14	288	339	288	285	287	0	0	288	0	0	0	0	New.World.Monkey
chr11:58537589:58538076:+	LTR	ERV1	HERV1_LTRc	487	487	487	487	490	0	0	0	0	0	0	0	Apes
chr11:58538076:58538960:+	LTR	ERV1	HERV1_I-int	884	884	884	883	844	0	0	0	0	0	0	0	Apes
chr11:58538956:58540170:+	LTR	ERV1	HERV1_I-int	1214	1214	1214	1196	1198	0	0	0	0	0	0	0	Apes
chr11:58540177:58541941:+	LTR	ERV1	HERV1_I-int	1764	1766	1766	1768	1766	0	0	0	0	0	0	0	Apes
chr11:58541941:58543298:+	LTR	ERV1	HERV1_I-int	1357	1359	1359	1351	1351	0	0	0	0	0	0	0	Apes
chr11:58543298:58543387:+	LTR	ERV1	HERV1_I-int	89	89	89	89	89	0	0	0	0	0	0	0	Apes
chr11:58543383:58544322:+	LTR	ERV1	HERV1_I-int	939	941	939	0	941	0	0	0	0	0	0	0	Apes
chr11:58544322:58544807:+	LTR	ERV1	HERV1_LTRc	485	485	485	0	483	0	0	0	0	0	0	0	Apes
chr11:58544807:58546973:+	LINE	L1	L1PA14	2166	2155	3672	0	2181	0	0	0	0	0	0	0	Apes
chr11:58546973:58547332:-	LTR	ERVL-MaLR	THE1B	359	364	364	0	364	0	0	0	0	0	0	0	Apes
chr11:58547332:58548847:-	LTR	ERVL-MaLR	THE1B-int	1515	1512	1513	0	1514	0	0	0	0	0	0	0	Apes
chr11:58548848:58549219:-	LTR	ERVL-MaLR	THE1B	371	362	370	0	364	0	0	0	0	0	0	0	Apes
chr11:58549219:58549897:+	LINE	L1	L1PA14	678	678	677	0	694	0	0	0	0	0	0	0	Apes
chr11:58549897:58550189:+	SINE	Alu	AluSz	292	292	292	0	295	0	0	0	0	0	0	0	Apes
chr11:58550189:58550660:+	LINE	L1	L1PA14	471	472	471	0	469	0	0	0	0	0	0	0	Apes
chr11:58550661:58552120:+	LINE	L1	L1M2	1459	1461	1458	0	0	0	0	0	0	0	0	0	Great.Apes
chr11:58552120:58553362:-	DNA	TcMar-Mariner	HSMAR2	1242	1255	1243	0	1219	0	0	0	0	0	0	0	Apes
chr11:58553366:58553640:-	SINE	Alu	AluJb	274	274	274	0	274	0	0	0	0	0	0	0	Apes
chr11:58553746:58553921:+	LINE	L1	L1M2	175	175	175	0	174	0	0	0	0	0	0	0	Apes
chr11:58553943:58554736:+	LINE	L1	L1PA15-16	793	797	816	0	795	0	0	0	0	0	0	0	Apes
chr11:58554736:58555144:+	LTR	ERVL	MLT2A1	408	407	408	408	404	0	0	0	0	0	0	0	Apes
chr11:58555270:58556207:+	LINE	L1	L1PA15-16	937	956	954	0	951	0	0	0	0	0	0	0	Apes
chr11:58556214:58557054:-	LTR	ERVL-MaLR	MSTB-int	840	840	839	0	841	0	0	0	0	0	0	0	Apes
chr11:58557054:58557328:+	SINE	Alu	AluSq2	274	273	274	0	274	0	0	0	0	0	0	0	Apes
chr11:58557328:58557489:-	LTR	ERVL-MaLR	MSTB-int	161	161	165	0	161	0	0	0	0	0	0	0	Apes
chr11:58557489:58558219:-	LTR	ERV1	LTR30	730	729	729	0	731	0	0	0	0	0	0	0	Apes
chr11:58558219:58558543:-	LTR	ERVL-MaLR	MSTB-int	324	324	324	325	324	0	0	0	0	0	0	0	Apes
chr11:58558545:58558806:-	LTR	ERVL-MaLR	MSTB	261	259	259	260	261	0	0	0	0	0	0	0	Apes
chr11:58558844:58559306:-	LTR	ERV1	MER4A1	462	462	462	0	462	0	0	0	0	0	0	0	Apes
chr11:58559312:58561810:-	LTR	ERV1	MER4-int	2498	2500	3223	2491	2479	0	0	0	0	0	0	0	Apes
chr11:58561810:58562114:+	SINE	Alu	AluSg	304	298	304	298	297	0	0	0	0	0	0	0	Apes
chr11:58562114:58562289:-	LTR	ERV1	MER4-int	175	175	177	175	176	0	0	0	0	0	0	0	Apes
chr11:58562282:58562696:-	LTR	ERV1	MER4-int	414	414	414	414	414	0	0	0	0	0	0	0	Apes
chr11:58564434:58564898:-	LTR	ERV1	MER4-int	464	465	465	0	462	0	0	0	0	0	0	0	Apes
chr11:58564898:58565028:+	LTR	ERV1	LTR8	130	129	158	0	130	0	0	0	0	0	0	0	Apes
chr11:58565028:58566235:-	LTR	ERV1	MER4-int	1207	1205	1211	0	1208	0	0	0	0	0	0	0	Apes
chr11:58566235:58566704:-	LTR	ERV1	MER4A1	469	469	470	0	470	0	0	0	0	0	0	0	Apes
chr11:58566706:58566812:-	LTR	ERVL-MaLR	MSTB	106	106	106	0	106	0	0	0	0	0	0	0	Apes
chr11:58566812:58570263:+	LINE	L1	L1PA16	3451	3447	3449	0	3453	0	0	0	0	0	0	0	Apes
chr11:58570268:58570653:+	LINE	L1	L1M1	385	385	0	0	382	0	0	0	0	0	0	0	Apes
chr11:58570639:58570720:+	LINE	L1	L1MA1	81	81	0	81	81	0	0	0	0	0	0	0	Apes
chr11:58570756:58570826:+	DNA	hAT-Charlie	Charlie1a	70	70	0	0	70	0	0	0	0	0	0	0	Apes
chr11:58570846:58571019:+	DNA	hAT-Charlie	Charlie1a	173	173	173	173	173	0	0	0	0	0	0	0	Apes
chr11:58571021:58571782:+	DNA	hAT-Charlie	Charlie1a	761	759	761	762	749	0	0	0	0	0	0	0	Apes
chr11:58571787:58571940:-	LTR	ERVL	MLT2B1	153	150	150	150	150	0	0	0	0	0	0	0	Apes
chr11:58573108:58573311:-	SINE	MIR	MIRb	203	204	203	202	203	0	0	0	0	0	0	0	Apes
chr11:58574938:58575378:-	LTR	ERVL	MLT2B1	440	440	440	440	419	0	0	0	0	0	0	0	Apes
chr11:58575676:58575738:+	LINE	L2	L2a	62	62	62	62	62	0	0	0	0	0	0	0	Apes
chr11:58575754:58575919:-	SINE	MIR	MIR	165	165	165	165	165	0	0	0	0	0	0	0	Apes
chr11:58576120:58576525:-	LTR	ERVL-MaLR	MSTA	405	405	405	405	405	0	0	0	0	0	0	0	Apes
chr11:58577403:58578001:-	LINE	L1	L1MA7	598	598	598	0	585	0	0	0	0	0	0	0	Apes
chr11:58578007:58578146:+	LINE	L2	L2b	139	139	139	134	134	0	0	0	0	0	0	0	Apes
chr11:58578238:58578675:+	LTR	ERV1	MER4A1	437	437	437	437	435	0	0	0	0	0	0	0	Apes
chr11:58578678:58579338:+	LTR	ERV1	MER4-int	660	656	661	653	660	0	0	0	0	0	0	0	Apes
chr11:58579341:58580640:+	LTR	ERV1	MER4-int	1299	1299	1298	0	1290	0	0	0	0	0	0	0	Apes
chr11:58580640:58580877:-	LTR	ERV1	LTR8	237	237	237	0	235	0	0	0	0	0	0	0	Apes
chr11:58580887:58581386:+	LTR	ERV1	MER4-int	499	499	497	0	0	0	0	0	0	0	0	0	Great.Apes
chr11:58581420:58582936:-	LINE	L1	L1PA7	1516	1518	1537	0	0	0	0	0	0	0	0	0	Great.Apes
chr11:58582936:58583232:+	SINE	Alu	AluSg	296	298	0	0	0	0	0	0	0	0	0	0	Great.Apes
chr11:58583232:58583442:-	LINE	L1	L1PA7	210	210	0	0	0	0	0	0	0	0	0	0	Great.Apes
chr11:58583451:58589562:+	LINE	L1	L1PA5	6111	6114	0	0	0	0	0	0	0	0	0	0	Great.Apes
chr11:58589597:58591176:-	LINE	L1	L1P1	1579	1579	1586	1582	0	0	0	0	0	0	0	0	Great.Apes
chr11:58591182:58591315:+	LTR	ERV1	MER4-int	133	134	134	136	0	0	0	0	0	0	0	0	Great.Apes
chr11:58591360:58591481:-	SINE	Alu	AluSz	121	121	121	121	0	0	0	0	0	0	0	0	Great.Apes
chr11:58591481:58591648:+	SINE	Alu	AluSp	167	167	167	167	0	0	0	0	0	0	0	0	Great.Apes
chr11:58591657:58591723:+	LINE	L1	L1MB2	66	66	66	66	66	66	66	0	0	0	0	0	Old.World.Monkey
chr11:58592603:58592969:-	LINE	L1	L1PA8	366	367	366	366	0	0	0	0	0	0	0	0	Great.Apes
chr11:58592969:58595052:+	LTR	ERV1	MER4-int	2083	2084	2082	0	0	0	0	0	0	0	0	0	Great.Apes
chr11:58595052:58595344:-	SINE	Alu	AluY	292	292	366	291	0	0	0	0	0	0	0	0	Great.Apes
chr11:58595344:58595773:+	LTR	ERV1	MER4-int	429	429	430	0	0	0	0	0	0	0	0	0	Great.Apes
chr11:58595778:58596245:+	LTR	ERV1	MER4A1	467	467	474	468	0	0	0	0	0	0	0	0	Great.Apes
chr11:58596331:58596595:-	SINE	MIR	MIRb	264	264	264	264	0	0	0	0	0	0	0	0	Great.Apes
chr11:58597502:58598214:+	LINE	L1	L1MB4	712	712	716	0	715	0	0	1049	0	0	0	0	New.World.Monkey
chr11:58598226:58598641:+	LTR	ERV1	MER52A	415	408	408	408	415	0	0	0	0	0	0	0	Apes
chr11:58598652:58598745:+	LINE	L1	L1MB4	93	93	93	93	93	0	0	89	0	0	0	0	New.World.Monkey
chr11:58599606:58599848:+	SINE	MIR	MIR	242	242	242	242	242	0	0	0	0	0	0	0	Apes
chr11:58600297:58600597:-	SINE	Alu	AluSc5	300	295	301	301	302	0	0	0	0	0	0	0	Apes
chr11:58600810:58601288:+	LTR	ERVL-MaLR	MLT1D	478	478	475	478	473	0	0	0	0	0	0	0	Apes
chr11:58602330:58602437:-	LINE	L2	L2c	107	107	107	107	107	0	0	109	0	109	0	0	Pig.Cow
chr11:58603570:58603854:-	LINE	L1	L1MC4a	284	284	283	282	281	0	0	282	0	0	0	0	New.World.Monkey
chr11:58603925:58604026:+	LINE	L1	L1MC	101	101	101	100	101	0	0	101	102	102	0	0	Pig.Cow
chr11:58605000:58605263:+	LTR	Gypsy	MamGypLTR3	263	269	3465	268	269	0	0	0	0	261	0	0	Pig.Cow
chr11:58606136:58606594:-	LINE	L2	L2c	458	458	454	458	458	0	0	455	0	470	0	0	Pig.Cow
chr11:58607210:58607300:-	SINE	MIR	MIR3	90	90	90	90	90	0	0	88	0	0	0	0	New.World.Monkey
chr11:58607703:58607990:+	LINE	L1	L1ME4a	287	287	309	290	290	0	0	290	0	292	0	0	Pig.Cow
chr11:58608031:58608357:+	SINE	Alu	AluSx3	326	357	311	0	316	0	0	0	0	0	0	0	Apes
chr11:58608737:58608952:+	SINE	MIR	MIRb	215	212	217	215	215	0	0	214	0	0	0	0	New.World.Monkey
chr11:58609257:58609388:-	LINE	L2	L2c	131	131	1002	136	131	0	0	168	0	180	0	0	Pig.Cow
chr11:58609783:58609949:+	DNA	TcMar-Tigger	MER6	166	164	188	220	219	0	0	0	0	0	0	0	Apes
chr11:58609993:58610105:+	DNA	TcMar-Tigger	MER6	112	112	112	108	112	0	0	0	0	0	0	0	Apes
chr11:58610135:58610614:+	DNA	TcMar-Tigger	MER6	479	479	481	485	482	0	0	479	0	0	0	0	New.World.Monkey
chr11:58610932:58611264:-	LINE	L2	L2c	332	332	332	330	331	0	0	639	0	319	0	0	Pig.Cow
chr11:58612571:58612748:+	DNA	hAT-Charlie	MER5A	177	177	0	177	176	0	0	0	0	183	0	0	Pig.Cow
chr11:58612793:58613086:+	SINE	Alu	AluJr	293	292	290	0	293	0	0	301	0	0	0	0	New.World.Monkey
chr11:58613141:58613262:-	SINE	MIR	MIRb	121	121	121	120	122	0	0	119	115	124	0	0	Pig.Cow
chr11:58613730:58616813:+	LINE	L1	L1M1	3083	3088	3072	0	3044	0	0	3107	0	0	0	0	New.World.Monkey
chr11:58616813:58616892:-	SINE	Alu	AluJo	79	79	79	0	79	0	0	0	0	0	0	0	Apes
chr11:58616892:58617140:+	LINE	L1	L1M1	248	248	248	0	248	0	0	0	0	0	0	0	Apes
chr11:58617140:58617416:+	LINE	L1	L1PA7	276	276	276	0	276	0	0	0	0	0	0	0	Apes
chr11:58617416:58617604:+	LINE	L1	L1M1	188	188	188	0	191	0	0	0	0	0	0	0	Apes
chr11:58617605:58617796:-	LINE	L1	L1M1	191	191	191	0	191	0	0	0	0	0	0	0	Apes
chr11:58617796:58618793:+	LTR	ERVK	LTR13	997	999	1031	1002	994	0	0	0	0	0	0	0	Apes
chr11:58618793:58618995:-	LINE	L1	L1M1	202	201	201	201	206	192	192	194	0	0	0	0	New.World.Monkey
chr11:58619331:58619501:-	LINE	L2	L2	170	170	170	170	170	166	166	169	0	0	0	0	New.World.Monkey
chr11:58619899:58620103:-	SINE	MIR	MIR	204	204	204	204	204	204	204	203	0	0	0	0	New.World.Monkey
chr11:58620235:58620332:-	LTR	ERVL-MaLR	MLT1B	97	97	97	97	97	95	96	105	0	0	0	0	New.World.Monkey
chr11:58620552:58620670:+	SINE	MIR	MIRb	118	118	0	118	118	117	117	778	0	0	0	0	New.World.Monkey
chr11:58620704:58620987:+	DNA	TcMar-Tigger	MER8	283	283	283	283	283	283	283	280	0	0	0	0	New.World.Monkey
chr11:58621164:58621764:-	LINE	L1	L1MA8	600	600	600	602	598	0	0	594	0	0	0	0	New.World.Monkey
chr11:58621764:58623314:-	DNA	TcMar-Tigger	Tigger1	1550	1551	0	1558	1618	0	0	0	0	0	0	0	Apes
chr11:58623314:58623631:+	SINE	Alu	AluSx1	317	316	0	327	327	0	0	0	0	0	0	0	Apes
chr11:58623631:58624482:-	DNA	TcMar-Tigger	Tigger1	851	850	847	10052	849	844	844	0	0	0	0	0	Old.World.Monkey
chr11:58624482:58624808:-	LINE	L1	L1MA8	326	328	329	329	326	338	338	336	0	0	0	0	New.World.Monkey
chr11:58625110:58625203:-	DNA	TcMar-Tigger	Tigger1	93	93	93	93	93	92	92	0	0	0	0	0	Old.World.Monkey
chr11:58626902:58629426:-	LINE	L1	L1MA8	2524	2524	2523	2509	2523	0	2790	0	0	0	0	0	Old.World.Monkey
chr11:58629428:58632302:-	LINE	L1	L1MA8	2874	2870	2876	2873	0	0	2825	2808	0	0	0	0	New.World.Monkey
chr11:58632395:58632629:+	LINE	L1	L1MA10	234	235	234	234	231	230	230	231	0	0	0	0	New.World.Monkey
chr11:58633010:58633062:+	SINE	MIR	MIR3	52	55	52	52	52	50	50	50	0	0	0	0	New.World.Monkey
chr11:58634593:58634825:+	DNA	hAT?	MamRep4096	232	232	232	232	221	232	232	0	0	0	0	0	Old.World.Monkey
chr11:58634872:58634944:+	DNA	hAT?	MamRep4096	72	72	72	72	71	72	72	0	72	0	0	0	Pig.Cow
chr11:58635657:58636099:+	LTR	ERV1	LOR1b	442	440	442	442	441	439	439	0	0	0	0	0	Old.World.Monkey
chr11:58636099:58636455:+	LTR	ERV1	LOR1-int	356	357	356	356	355	0	0	0	0	0	0	0	Apes
chr11:58636464:58637361:+	LTR	ERV1	LOR1-int	897	898	899	897	902	933	898	0	0	0	0	0	Old.World.Monkey
chr11:58637361:58637588:+	SINE	Alu	AluJr	227	231	218	228	227	229	229	0	0	0	0	0	Old.World.Monkey
chr11:58637597:58638037:-	LINE	L2	L2a	440	439	440	440	428	430	438	0	0	0	0	0	Old.World.Monkey
chr11:58638037:58638419:-	LTR	ERVL	LTR40b	382	370	382	383	0	375	375	0	0	0	0	0	Old.World.Monkey
chr11:58638419:58638729:-	LINE	L2	L2a	310	0	310	0	310	310	310	0	0	0	0	0	Old.World.Monkey
chr11:58638733:58638744:-	LINE	L1	L1PA4	11	0	11	0	0	0	0	0	0	0	0	0	Great.Apes
chr11:58638766:58644895:-	LINE	L1	L1PA4	6129	6172	0	0	0	0	0	0	0	0	0	0	Great.Apes
chr11:58644904:58645299:-	LINE	L2	L2a	395	395	395	392	393	0	0	0	0	0	0	0	Apes
chr11:58645299:58645729:+	LTR	ERV1	MER57A1	430	430	430	420	426	432	432	0	0	0	0	0	Old.World.Monkey
chr11:58645733:58646379:+	LTR	ERV1	MER57-int	646	647	646	646	646	702	730	0	0	0	0	0	Old.World.Monkey
chr11:58646374:58646580:+	LTR	ERV1	MER41-int	206	206	206	206	206	205	205	0	0	0	0	0	Old.World.Monkey
chr11:58646972:58647281:+	LINE	L1	L1MB4	309	329	332	335	334	0	0	0	0	0	0	0	Apes
chr11:58647319:58647630:-	SINE	Alu	AluY	311	311	304	309	296	0	0	0	0	0	0	0	Apes
chr11:58648591:58648793:-	SINE	MIR	MIRb	202	202	202	202	202	208	208	203	0	0	0	0	New.World.Monkey
chr11:58649061:58650733:-	LINE	L1	L1PA6	1672	1697	0	1696	2004	0	0	0	0	0	0	0	Apes
chr11:58650724:58651989:+	LINE	L1	L1PA6	1265	1266	0	0	1270	0	0	0	0	0	0	0	Apes
chr11:58652147:58652324:+	SINE	MIR	MIRb	177	177	177	176	179	179	179	180	172	0	0	0	Pig.Cow
chr11:58652522:58652704:+	SINE	MIR	MIR	182	182	182	182	182	0	0	0	0	0	0	0	Apes
chr11:58653405:58653698:+	SINE	Alu	AluJb	293	293	293	308	293	296	294	292	0	0	0	0	New.World.Monkey
chr11:58653741:58653921:-	SINE	MIR	MIRb	180	180	180	0	180	179	179	179	0	191	0	0	Pig.Cow
chr11:58653907:58654080:+	SINE	MIR	MIRb	173	180	173	173	171	173	172	193	0	451	0	0	Pig.Cow
chr11:58654557:58654771:+	DNA	hAT-Charlie	MER113B	214	214	214	227	215	224	224	504	0	0	0	0	New.World.Monkey
chr11:58655150:58656127:-	LINE	L1	L1M4	977	970	981	987	978	0	0	984	0	1242	0	0	Pig.Cow
chr11:58656400:58656657:-	LINE	L1	L1M4	257	249	257	256	255	0	254	0	264	264	0	0	Pig.Cow
chr11:58656771:58657315:-	LINE	L1	L1M4	544	542	545	541	543	0	638	524	0	5207	0	0	Pig.Cow
chr11:58657416:58657714:-	LINE	L1	L1PA16	298	298	0	299	298	301	301	293	0	0	0	0	New.World.Monkey
chr11:58657714:58658026:+	LINE	L1	L1PA16	312	312	309	308	312	311	308	0	0	0	0	0	Old.World.Monkey
chr11:58658033:58658491:-	LINE	L1	L1M2	458	458	0	0	459	0	0	0	0	0	0	0	Apes
chr11:58659012:58659089:-	LINE	L1	L1PA16	77	77	77	0	77	0	0	0	0	0	0	0	Apes
chr11:58659345:58659506:-	LTR	ERV1	LTR34	161	161	161	163	161	163	163	161	0	0	0	0	New.World.Monkey
chr11:58659958:58660050:+	DNA	hAT-Charlie	MER5A	92	92	92	92	92	92	92	90	0	91	0	0	Pig.Cow
chr11:58661001:58661121:-	LINE	L2	L2c	120	120	119	119	120	121	121	0	0	0	0	0	Old.World.Monkey
chr11:58661668:58661789:-	LINE	L2	L2c	121	120	121	122	122	122	122	132	135	124	0	0	Pig.Cow
chr11:58662855:58663002:-	LTR	ERVL-MaLR	MLT1B	147	147	147	147	147	143	147	0	0	0	0	0	Old.World.Monkey
chr11:58663088:58663325:+	LTR	ERV1	LTR9	237	237	237	236	236	0	0	0	0	0	0	0	Apes
chr11:58663325:58663627:-	SINE	Alu	AluSg7	302	296	331	316	305	0	0	0	0	0	0	0	Apes
chr11:58663627:58664005:+	LTR	ERV1	LTR9	378	380	380	382	380	383	383	0	0	0	0	0	Old.World.Monkey
chr11:58666025:58666323:+	SINE	Alu	AluY	298	297	297	0	301	0	0	0	0	0	0	0	Apes
chr11:58666499:58666610:-	SINE	MIR	MIR	111	111	111	111	111	111	111	0	0	0	0	0	Old.World.Monkey
chr11:58666824:58666891:-	LINE	L2	L2a	67	67	67	67	66	72	70	67	0	0	0	0	New.World.Monkey
chr11:58667152:58667332:+	DNA	hAT-Charlie	Charlie7	180	178	180	0	188	0	0	0	0	0	0	0	Apes
chr11:58668689:58668807:+	DNA	hAT-Charlie	MER5A	118	118	118	118	118	0	0	118	0	0	0	0	New.World.Monkey
chr11:58668851:58668935:-	DNA	hAT-Charlie	MER5A	84	84	84	83	84	83	83	80	0	84	0	0	Pig.Cow
chr11:58668958:58668977:-	DNA	hAT-Charlie	MER5A	19	19	19	0	0	0	0	0	0	0	0	0	Great.Apes
chr11:58669161:58669260:+	SINE	MIR	MIR	99	99	99	99	99	98	98	99	0	0	0	0	New.World.Monkey
chr11:58669843:58669991:+	LINE	L2	L2c	148	148	148	146	152	143	143	147	0	0	0	0	New.World.Monkey
chr11:58670030:58670216:-	LTR	LTR	MamRep1527	186	186	186	187	186	188	188	0	0	0	0	0	Old.World.Monkey
chr11:58670489:58670810:-	LTR	LTR	MamRep1527	321	321	321	319	321	321	321	321	0	0	0	0	New.World.Monkey
chr11:58670863:58671174:+	SINE	Alu	AluSx1	311	306	306	0	311	0	0	309	0	0	0	0	New.World.Monkey
chr11:58671347:58671861:+	LINE	L2	L2	514	515	515	0	505	0	0	518	0	547	0	0	Pig.Cow
chr11:58673878:58673939:-	LTR	ERV1	LTR75_1	61	62	61	59	61	59	59	61	0	0	0	0	New.World.Monkey
chr11:58674368:58674454:+	DNA	hAT-Charlie	MER5A	86	86	86	85	89	85	85	83	0	0	0	0	New.World.Monkey
chr11:58674488:58674551:-	SINE	MIR	MIR3	63	63	63	63	63	63	63	64	0	0	0	0	New.World.Monkey
chr11:58674582:58674947:-	LINE	L1	L1MEc	365	365	365	352	367	351	351	0	0	0	0	0	Old.World.Monkey
chr11:58674975:58675021:-	LINE	L1	L1MEc	46	46	46	46	46	46	46	46	0	46	0	0	Pig.Cow
chr11:58675036:58675924:-	LINE	L1	L1MEc	888	888	882	890	888	889	889	881	0	919	0	0	Pig.Cow
chr11:58676289:58676529:-	SINE	MIR	MIR	240	240	240	237	241	241	241	241	243	241	0	0	Pig.Cow
chr11:58676661:58676991:+	LINE	L1	L1MA10	330	330	330	324	329	0	318	320	0	0	0	0	New.World.Monkey
chr11:58677764:58677845:+	LINE	L1	L1MEe	81	81	81	82	81	82	82	0	0	0	0	0	Old.World.Monkey
chr11:58677848:58678048:-	DNA	hAT-Charlie	MER3	200	200	200	528	201	212	212	203	0	0	0	0	New.World.Monkey
chr11:58678293:58679484:-	LINE	L1	L1ME1	1191	1193	1195	1203	1198	0	0	1176	0	0	0	0	New.World.Monkey
chr11:58679528:58679621:-	LINE	L1	L1ME1	93	93	93	94	93	95	95	0	0	0	0	0	Old.World.Monkey
chr11:58680908:58680982:+	LINE	L2	L2b	74	74	74	78	73	74	74	0	92	0	0	0	Pig.Cow
chr11:58680990:58681351:-	LINE	L2	L2a	361	365	361	371	361	419	375	380	0	0	0	0	New.World.Monkey
chr11:58681758:58682315:-	LTR	ERV1	LTR35B	557	557	557	547	560	558	558	3003	0	0	0	0	New.World.Monkey
chr11:58683008:58683147:+	DNA	hAT-Charlie	MER5A	139	139	139	139	139	139	139	139	0	0	0	0	New.World.Monkey
chr11:58683928:58683994:-	SINE	MIR	MIRb	66	66	66	66	66	66	66	66	0	67	0	0	Pig.Cow
chr11:58684173:58684664:-	LTR	ERV1	MER51A	491	491	0	0	491	0	0	494	0	0	0	0	New.World.Monkey
chr11:58684755:58685464:-	LTR	ERV1	LTR76	709	709	709	0	712	0	0	0	0	0	0	0	Apes
chr11:58685465:58685880:-	LTR	ERV1	HERV3-int	415	411	411	0	411	0	0	0	0	0	0	0	Apes
chr11:58685873:58688718:-	LTR	ERV1	HERV3-int	2845	2845	2845	0	2832	0	0	0	0	0	0	0	Apes
chr11:58688717:58690603:-	LTR	ERV1	HERV3-int	1886	1886	1886	0	1888	0	0	0	0	0	0	0	Apes
chr11:58690837:58691140:-	LTR	ERV1	MER51A	303	303	303	300	306	0	0	0	0	0	0	0	Apes
chr11:58691312:58691436:-	LINE	L1	L1MEc	124	0	124	122	121	0	0	0	0	0	0	0	Apes
chr11:58691470:58692037:-	LTR	ERVK	LTR22	567	0	569	0	569	568	568	0	0	0	0	0	Old.World.Monkey
chr11:58692038:58693002:-	LTR	ERVK	HERVKC4-int	964	0	965	938	965	0	0	0	0	0	0	0	Apes
chr11:58693071:58694111:-	LTR	ERVK	HERVK22-int	1040	1040	1043	1089	1042	0	0	0	0	0	0	0	Apes
chr11:58694110:58694186:-	LTR	ERVK	HERVK22-int	76	77	77	77	77	0	0	0	0	0	0	0	Apes
chr11:58694587:58694760:-	LTR	ERVK	HERVK22-int	173	178	179	170	178	174	172	0	0	0	0	0	Old.World.Monkey
chr11:58695129:58695856:-	LTR	ERVK	HERVK22-int	727	727	731	0	731	0	0	0	0	0	0	0	Apes
chr11:58696040:58696605:-	LTR	ERVK	LTR22	565	565	564	0	565	0	0	0	0	0	0	0	Apes
chr11:58696606:58696925:-	LINE	L1	L1MEc	319	319	0	315	319	307	307	0	0	0	0	0	Old.World.Monkey
chr11:58697001:58697556:-	LINE	L1	L1MEc	555	555	555	612	559	555	555	0	0	0	0	0	Old.World.Monkey
chr11:58697582:58697648:-	LINE	L1	L1MEf	66	66	66	73	66	65	65	0	0	0	0	0	Old.World.Monkey
chr11:58697689:58698245:+	LINE	L1	L1ME3D	556	556	556	549	556	557	557	0	0	0	0	0	Old.World.Monkey
chr11:58698241:58698339:+	LINE	L1	L1MC	98	98	96	98	98	99	99	0	0	0	0	0	Old.World.Monkey
chr11:58698349:58698459:+	LTR	ERVL-MaLR	MLT1A0	110	110	110	0	110	106	107	0	0	0	0	0	Old.World.Monkey
chr11:58698511:58698913:-	LTR	ERVL-MaLR	MLT1B	402	402	402	399	402	399	399	0	0	0	0	0	Old.World.Monkey
chr11:58698924:58699334:+	LINE	L1	L1ME3D	410	410	410	406	410	416	416	0	0	0	0	0	Old.World.Monkey
chr11:58699334:58699606:+	SINE	Alu	AluSg	272	271	264	288	273	290	293	0	0	0	0	0	Old.World.Monkey
chr11:58699606:58700480:+	LINE	L1	L1ME3D	874	876	1262	874	864	873	871	0	0	0	0	0	Old.World.Monkey
chr11:58700495:58700787:-	LINE	L2	L2	292	292	290	290	594	305	305	0	0	0	0	0	Old.World.Monkey
chr11:58700975:58703094:-	LINE	L1	L1M3e	2119	2118	9402	2103	2115	2130	2130	0	0	0	0	0	Old.World.Monkey
chr11:58703185:58703423:+	LINE	L1	L1MA10	238	234	231	236	234	230	234	0	0	0	0	0	Old.World.Monkey
chr11:58703785:58703853:+	SINE	MIR	MIRc	68	68	68	68	68	0	0	66	0	0	0	0	New.World.Monkey
chr11:58705435:58705659:+	DNA	hAT?	MamRep4096	224	225	225	233	221	230	230	0	615	0	0	0	Pig.Cow
chr11:58706485:58706927:+	LTR	ERV1	LOR1b	442	442	442	442	441	436	436	0	0	0	0	0	Old.World.Monkey
chr11:58706929:58707285:+	LTR	ERV1	LOR1-int	356	360	360	357	358	0	0	0	0	0	0	0	Apes
chr11:58707289:58708213:+	LTR	ERV1	LOR1-int	924	920	921	0	895	886	886	0	0	0	0	0	Old.World.Monkey
chr11:58708220:58708448:+	SINE	Alu	AluJb	228	228	228	0	227	226	226	0	0	0	0	0	Old.World.Monkey
chr11:58708477:58708512:-	LINE	L2	L2a	35	35	35	0	0	0	0	0	0	0	0	0	Great.Apes
chr11:58708512:58709045:-	LINE	L1	L1PA3	533	533	533	0	0	0	0	0	0	0	0	0	Great.Apes
chr11:58709045:58709407:-	LINE	L2	L2a	362	362	362	0	362	362	362	0	0	0	0	0	Old.World.Monkey
chr11:58709428:58709922:-	LTR	ERVL	LTR40a	494	494	494	494	495	490	490	0	0	0	0	0	Old.World.Monkey
chr11:58709923:58710581:-	LINE	L2	L2a	658	658	658	665	664	669	669	0	0	0	0	0	Old.World.Monkey
chr11:58710582:58711014:+	LTR	ERV1	MER57A1	432	432	433	433	433	432	432	0	0	0	0	0	Old.World.Monkey
chr11:58711014:58711715:+	LTR	ERV1	MER57-int	701	706	693	704	704	717	745	0	0	0	0	0	Old.World.Monkey
chr11:58711699:58711905:+	LTR	ERV1	MER41-int	206	206	206	206	207	207	207	0	0	0	0	0	Old.World.Monkey
chr11:58712295:58712719:+	LINE	L1	L1MB3	424	428	604	462	0	0	0	0	0	0	0	0	Great.Apes
chr11:58713653:58713863:-	SINE	MIR	MIRb	210	210	210	210	206	208	208	203	0	0	0	0	New.World.Monkey
chr11:58714287:58714464:+	SINE	MIR	MIRb	177	177	176	176	180	179	179	180	172	0	0	0	Pig.Cow
chr11:58714856:58715120:+	SINE	MIR	MIR	264	264	264	264	264	258	264	253	0	0	0	0	New.World.Monkey
chr11:58715829:58716110:+	SINE	Alu	AluJb	281	281	281	281	281	280	280	279	0	0	0	0	New.World.Monkey
chr11:58716173:58716300:-	SINE	MIR	MIRb	127	127	127	0	127	127	127	127	0	0	0	0	New.World.Monkey
chr11:58716339:58716545:+	SINE	MIR	MIR	206	205	206	206	206	206	206	225	0	0	0	0	New.World.Monkey
chr11:58717498:58717788:+	SINE	Alu	AluYc	290	289	282	0	0	0	0	0	0	0	0	0	Great.Apes
chr11:58717929:58719282:-	LINE	L1	L1M5	1353	1351	0	1357	1352	1648	1636	1376	1515	1621	0	0	Pig.Cow
chr11:58719374:58719466:-	LINE	L1	L1M2	92	92	90	91	116	91	91	0	0	4744	0	0	Pig.Cow
chr11:58719772:58719926:-	LINE	L1	L1M2	154	154	154	154	154	0	0	155	0	157	0	0	Pig.Cow
chr11:58720025:58720323:-	LINE	L1	L1PA16	298	298	298	299	299	298	298	293	0	0	0	0	New.World.Monkey
chr11:58720323:58720627:+	LINE	L1	L1PA16	304	304	304	302	303	304	304	0	0	0	0	0	Old.World.Monkey
chr11:58720657:58721109:-	LINE	L1	L1M2	452	460	472	446	445	434	433	0	0	0	0	0	Old.World.Monkey
chr11:58721960:58722059:-	LTR	ERV1	LTR34	99	99	99	99	99	0	0	97	0	0	0	0	New.World.Monkey
chr11:58722400:58722563:+	DNA	hAT-Charlie	MER5A	163	163	163	163	160	0	163	161	0	0	0	0	New.World.Monkey
chr11:58723567:58723691:-	LINE	L2	L2c	124	124	0	124	124	124	124	0	0	0	0	0	Old.World.Monkey
chr11:58724232:58724347:-	LINE	L2	L2c	115	115	115	116	115	114	114	115	0	118	0	0	Pig.Cow
chr11:58725292:58725402:+	LINE	L1	L1M6	110	110	110	108	110	110	110	111	0	0	0	0	New.World.Monkey
chr11:58725412:58725766:-	LTR	ERVL-MaLR	MLT1A	354	354	354	352	354	354	354	0	0	0	0	0	Old.World.Monkey
chr11:58725766:58725907:+	LINE	L1	L1M4	141	141	141	141	141	141	141	0	0	0	0	0	Old.World.Monkey
chr11:58725936:58726065:+	LINE	L1	L1M4	129	128	133	133	0	132	132	146	0	0	0	0	New.World.Monkey
chr11:58726282:58726535:+	LTR	ERV1	LTR9	253	253	254	0	246	258	255	0	0	0	0	0	Old.World.Monkey
chr11:58726535:58726850:-	SINE	Alu	AluSg7	315	322	320	0	328	313	326	0	0	0	0	0	Old.World.Monkey
chr11:58726850:58727204:+	LTR	ERV1	LTR9	354	354	354	0	0	360	361	0	0	0	0	0	Old.World.Monkey
chr11:58729382:58729493:-	SINE	MIR	MIRc	111	111	118	111	111	111	111	0	0	0	0	0	Old.World.Monkey
chr11:58729704:58729863:-	LINE	L2	L2a	159	159	158	159	157	163	161	153	0	0	0	0	New.World.Monkey
chr11:58730029:58730143:+	DNA	hAT-Charlie	Charlie7	114	114	114	114	118	0	0	117	0	0	0	0	New.World.Monkey
chr11:58730252:58730346:+	LINE	L2	L2b	94	94	94	94	94	0	0	94	0	0	0	0	New.World.Monkey
chr11:58731538:58731636:+	DNA	hAT-Charlie	MER5A	98	98	98	98	98	98	98	98	0	0	0	0	New.World.Monkey
chr11:58731643:58731750:+	DNA	hAT-Charlie	MER5A	107	107	107	107	107	107	107	0	0	112	0	0	Pig.Cow
chr11:58731762:58731834:-	SINE	MIR	MIR3	72	72	72	73	73	77	77	83	0	71	0	0	Pig.Cow
chr11:58731927:58731994:+	SINE	MIR	MIR	67	67	67	67	67	66	66	67	0	68	0	0	Pig.Cow
chr11:58732514:58732660:+	LINE	L2	L2c	146	146	146	146	143	143	143	147	0	0	0	0	New.World.Monkey
chr11:58732756:58732893:-	LTR	LTR	MamRep1527	137	137	137	137	137	139	139	0	0	0	0	0	Old.World.Monkey
chr11:58733157:58733481:-	LTR	LTR	MamRep1527	324	0	324	324	323	323	323	323	0	0	0	0	New.World.Monkey
chr11:58733532:58734046:+	LTR	ERVK	MER9a3	514	0	505	506	507	0	0	0	0	0	0	0	Apes
chr11:58734054:58734354:+	SINE	Alu	AluSx1	300	0	1208	301	300	0	0	306	0	0	0	0	New.World.Monkey
chr11:58734423:58734592:+	LINE	L2	L2	169	169	168	168	165	169	169	162	0	177	0	0	Pig.Cow
chr11:58734619:58735066:+	LINE	L2	L2	447	447	448	444	445	447	447	448	0	459	0	0	Pig.Cow
chr11:58736174:58736360:-	LINE	L2	L2	186	186	186	185	0	0	0	0	0	0	0	0	Great.Apes
chr11:58736382:58736876:-	LTR	ERVL	LTR40a	494	494	494	494	0	0	0	0	0	0	0	0	Great.Apes
chr11:58736877:58737568:-	LINE	L2	L2	691	693	692	691	0	0	0	0	0	0	0	0	Great.Apes
chr11:58737568:58738001:+	LTR	ERV1	MER57A1	433	433	433	432	0	0	0	0	0	0	0	0	Great.Apes
chr11:58738001:58738404:+	LTR	ERV1	MER57-int	403	0	403	397	0	0	0	0	0	0	0	0	Great.Apes
chr11:58738434:58738678:+	LTR	ERV1	MER57-int	244	244	244	244	0	0	0	0	0	0	0	0	Great.Apes
chr11:58738672:58738879:+	LTR	ERV1	MER41-int	207	207	204	207	207	207	207	0	0	0	0	0	Old.World.Monkey
chr11:58739268:58739662:+	LINE	L1	L1MB4	394	397	397	394	0	0	0	0	0	0	0	0	Great.Apes
chr11:58739735:58741997:+	LINE	L1	L1PA5	2262	2260	2255	2259	0	0	0	0	0	0	0	0	Great.Apes
chr11:58741994:58744518:+	LINE	L1	L1PA5	2524	0	0	0	0	0	0	0	0	0	0	0	Human
chr11:58745431:58745602:-	SINE	MIR	MIRb	171	171	172	0	171	171	171	165	167	0	0	0	Pig.Cow
chr11:58746028:58746207:+	SINE	MIR	MIRb	179	0	179	0	179	179	179	180	172	0	0	0	Pig.Cow
chr11:58746406:58746587:+	SINE	MIR	MIR	181	181	181	181	181	181	182	0	0	0	0	0	Old.World.Monkey
chr11:58747288:58747615:+	SINE	Alu	AluJb	327	327	328	311	335	0	0	0	0	0	0	0	Apes
chr11:58747656:58747781:-	SINE	MIR	MIRb	125	125	125	125	124	127	127	0	0	0	0	0	Old.World.Monkey
chr11:58747861:58747974:+	SINE	MIR	MIR	113	0	113	113	113	0	0	0	0	0	0	0	Apes
chr11:58748468:58748640:+	DNA	hAT-Charlie	MER113B	172	172	172	179	175	481	483	0	0	0	0	0	Old.World.Monkey
chr11:58748982:58749318:-	LINE	L1	L1PA4	336	336	0	339	0	0	0	0	0	0	0	0	Great.Apes
chr11:58749318:58749414:+	LINE	L1	L1P2	96	96	0	96	0	0	0	0	0	0	0	0	Great.Apes
chr11:58749483:58750027:-	LINE	L1	L1M4	544	545	544	543	542	539	0	0	0	0	0	0	Old.World.Monkey
chr11:58750041:58751351:-	LINE	L1	L1M4	1310	1311	1309	1309	1312	0	1318	0	0	0	0	0	Old.World.Monkey
chr11:58751424:58757546:-	LINE	L1	L1PA6	6122	6129	0	6142	0	0	0	0	0	0	0	0	Great.Apes
chr11:58757574:58757667:-	LINE	L1	L1M4	93	93	93	93	0	93	93	93	0	0	0	0	New.World.Monkey
chr11:58757767:58758062:-	LINE	L1	L1PA16	295	295	295	295	295	298	298	0	0	0	0	0	Old.World.Monkey
chr11:58758062:58758372:+	LINE	L1	L1PA16	310	310	311	309	310	314	795	0	0	0	0	0	Old.World.Monkey
chr11:58758379:58758834:-	LINE	L1	L1M2	455	454	455	455	455	437	440	0	0	0	0	0	Old.World.Monkey
chr11:58760096:58760255:+	DNA	hAT-Charlie	MER5A	159	159	159	159	159	216	156	157	0	0	0	0	New.World.Monkey
chr11:58761259:58761431:-	LINE	L2	L2c	172	172	173	172	172	171	171	0	0	0	0	0	Old.World.Monkey
chr11:58761924:58762040:-	LINE	L2	L2c	116	116	0	116	118	118	118	128	130	117	0	0	Pig.Cow
chr11:58762189:58762415:+	SINE	Alu	AluSx	226	222	218	219	223	0	0	0	0	0	0	0	Apes
chr11:58762518:58762742:+	LTR	ERVL-MaLR	MLT1D	224	224	224	224	224	0	0	0	0	0	0	0	Apes
chr11:58763706:58763753:-	LINE	L2	L2c	47	47	47	47	47	0	0	0	45	46	0	0	Pig.Cow
chr11:58763929:58764167:-	DNA	hAT-Charlie	Charlie16a	238	238	238	238	238	0	0	0	435	611	0	0	Pig.Cow
chr11:58764944:58765179:-	LINE	L1	L1MC4a	235	235	235	236	235	0	0	0	0	0	0	0	Apes
chr11:58767447:58767620:+	LTR	ERVK	HERVK-int	173	172	173	171	171	0	0	0	0	0	0	0	Apes
chr11:58767745:58770238:+	LTR	ERVK	HERVK-int	2493	2506	2451	0	2439	0	0	0	0	0	0	0	Apes
chr11:58770246:58772199:+	LTR	ERVK	HERVK-int	1953	1953	0	1966	1949	0	0	0	0	0	0	0	Apes
chr11:58772201:58773196:+	LTR	ERVK	LTR5B	995	995	996	990	1003	0	0	0	0	0	0	0	Apes
chr11:58773232:58773445:+	SINE	MIR	MIRb	213	213	213	213	213	0	0	0	0	0	0	0	Apes
chr11:58773726:58773850:+	LINE	L2	L2b	124	124	124	124	0	0	0	0	0	124	0	0	Pig.Cow
chr11:58774343:58774702:-	LINE	L2	L2	359	356	358	362	351	0	0	349	0	364	0	0	Pig.Cow
chr11:58775014:58775892:+	DNA	TcMar-Tigger	MER6	878	874	879	892	870	0	0	0	0	0	0	0	Apes
chr11:58777834:58778006:+	DNA	hAT-Charlie	MER5A	172	172	172	172	172	0	0	0	0	179	0	0	Pig.Cow
chr11:58778049:58778345:+	SINE	Alu	AluJr	296	296	296	291	295	0	0	299	0	0	0	0	New.World.Monkey
chr11:58778418:58778505:-	SINE	MIR	MIRc	87	87	87	87	0	0	0	85	0	85	0	0	Pig.Cow
chr11:58778987:58782707:+	LINE	L1	L1M1	3720	3718	0	3701	3735	0	0	3714	0	0	0	0	New.World.Monkey
chr11:58782717:58788854:+	LINE	L1	L1PA3	6137	0	0	0	0	0	0	0	0	0	0	0	Human
chr11:58788856:58789332:+	LINE	L1	L1M1	476	476	475	469	476	0	0	0	0	0	0	0	Apes
chr11:58789332:58789650:+	SINE	Alu	AluSz	318	318	318	313	317	0	316	0	0	0	0	0	Old.World.Monkey
chr11:58789650:58790210:+	LINE	L1	L1M1	560	564	560	563	562	0	558	0	0	0	0	0	Old.World.Monkey
chr11:58790210:58790512:-	SINE	Alu	AluSx	302	301	304	301	302	0	302	0	0	0	0	0	Old.World.Monkey
chr11:58790512:58790761:+	LINE	L1	L1M1	249	249	285	249	250	0	248	0	0	0	0	0	Old.World.Monkey
chr11:58790761:58791035:+	LINE	L1	L1PA7	274	274	274	274	274	274	277	272	0	0	0	0	New.World.Monkey
chr11:58791035:58791227:+	LINE	L1	L1M1	192	194	194	193	195	194	184	0	0	0	0	0	Old.World.Monkey
chr11:58791228:58791614:-	LINE	L1	L1M1	386	386	386	383	386	386	386	385	0	0	0	0	New.World.Monkey
chr11:58791959:58792117:-	LINE	L2	L2	158	158	158	158	158	154	154	157	0	0	0	0	New.World.Monkey
chr11:58792522:58792733:-	SINE	MIR	MIR	211	211	210	211	211	211	211	210	0	0	0	0	New.World.Monkey
chr11:58792846:58792955:-	LTR	ERVL-MaLR	MLT1B	109	109	109	109	109	107	107	117	0	0	0	0	New.World.Monkey
chr11:58793181:58793318:+	SINE	MIR	MIRb	137	137	137	137	137	136	136	796	0	0	0	0	New.World.Monkey
chr11:58793344:58793626:+	DNA	TcMar-Tigger	MER8	282	282	282	273	283	283	283	280	0	0	0	0	New.World.Monkey
chr11:58793803:58794402:-	LINE	L1	L1MA8	599	599	599	601	0	0	902	594	0	0	0	0	New.World.Monkey
chr11:58794402:58795954:-	DNA	TcMar-Tigger	Tigger1	1552	1552	0	1548	0	0	1579	0	0	0	0	0	Old.World.Monkey
chr11:58795954:58796251:+	SINE	Alu	AluSx1	297	296	298	300	0	0	311	0	0	0	0	0	Old.World.Monkey
chr11:58796320:58797173:-	DNA	TcMar-Tigger	Tigger1	853	853	848	853	852	0	831	0	0	0	0	0	Old.World.Monkey
chr11:58797173:58797504:-	LINE	L1	L1MA8	331	329	335	333	315	328	330	336	0	0	0	0	New.World.Monkey
chr11:58797807:58797902:-	DNA	TcMar-Tigger	Tigger1	95	95	0	95	95	96	96	95	0	0	0	0	New.World.Monkey
chr11:58799610:58802125:-	LINE	L1	L1MA8	2515	2511	0	2508	0	0	0	2509	0	0	0	0	New.World.Monkey
chr11:58802127:58803452:-	LINE	L1	L1MA8	1325	1328	0	5025	4988	0	0	1333	0	0	0	0	New.World.Monkey
chr11:58803589:58803801:+	DNA	hAT?	MamRep4096	212	212	212	212	212	212	212	0	595	0	0	0	Pig.Cow
chr11:58804656:58805099:+	LTR	ERV1	LOR1b	443	0	443	443	443	441	442	0	0	0	0	0	Old.World.Monkey
chr11:58805099:58805460:+	LTR	ERV1	LOR1-int	361	0	361	361	361	361	361	0	0	0	0	0	Old.World.Monkey
chr11:58805464:58806362:+	LTR	ERV1	LOR1-int	898	896	898	899	898	933	898	0	0	0	0	0	Old.World.Monkey
chr11:58806362:58806590:+	SINE	Alu	AluJb	228	226	0	0	226	227	227	0	0	0	0	0	Old.World.Monkey
chr11:58806590:58807018:-	LINE	L2	L2a	428	428	0	432	428	419	427	0	0	0	0	0	Old.World.Monkey
chr11:58807077:58807255:-	LTR	ERVL	LTR40a	178	178	178	179	179	179	179	0	0	0	0	0	Old.World.Monkey
chr11:58807253:58807410:-	LTR	ERVL	LTR40a	157	157	167	157	157	157	157	0	0	0	0	0	Old.World.Monkey
chr11:58807411:58808109:-	LINE	L2	L2a	698	0	0	699	699	708	708	0	0	0	0	0	Old.World.Monkey
chr11:58808109:58808534:+	LTR	ERV1	MER57A1	425	0	425	427	433	0	0	0	0	0	0	0	Apes
chr11:58808534:58809212:+	LTR	ERV1	MER57-int	678	0	764	677	677	0	0	0	0	0	0	0	Apes
chr11:58809206:58809276:+	LTR	ERV1	MER41-int	70	0	70	70	70	0	0	0	0	0	0	0	Apes
chr11:58809302:58809619:+	SINE	Alu	AluYb8	317	0	0	0	0	0	0	0	0	0	0	0	Human
chr11:58809967:58810118:+	SINE	MIR	MIR	151	151	151	151	149	174	174	0	167	0	0	0	Pig.Cow
chr11:58810511:58810733:+	SINE	MIR	MIR	222	0	222	222	222	222	222	0	0	0	0	0	Old.World.Monkey
chr11:58811470:58811767:+	SINE	Alu	AluJr	297	0	298	294	296	297	295	293	0	0	0	0	New.World.Monkey
chr11:58811801:58811928:-	SINE	MIR	MIRb	127	127	127	127	127	126	126	127	0	124	0	0	Pig.Cow
chr11:58811969:58812140:+	SINE	MIR	MIR	171	170	171	171	170	171	170	0	0	449	0	0	Pig.Cow
chr11:58812507:58812679:+	DNA	hAT-Charlie	MER113B	172	172	172	172	171	169	169	0	0	0	0	0	Old.World.Monkey
chr11:58813121:58814361:-	LINE	L1	L1MC	1240	1240	0	1199	1245	0	0	0	1417	1512	0	0	Pig.Cow
chr11:58814377:58814689:-	LINE	L1	L1MC	312	312	312	490	309	0	313	0	0	0	0	0	Old.World.Monkey
chr11:58814705:58814935:-	LINE	L1	L1MC	230	227	282	230	228	0	324	233	0	0	0	0	New.World.Monkey
chr11:58815042:58815324:-	LINE	L1	L1PA16	282	281	0	280	282	287	287	0	0	0	0	0	Old.World.Monkey
chr11:58815329:58815642:+	LINE	L1	L1PA16	313	313	310	311	311	312	309	0	0	0	0	0	Old.World.Monkey
chr11:58815666:58816053:-	LINE	L1	L1M2	387	391	427	428	425	437	436	0	0	0	0	0	Old.World.Monkey
chr11:58816907:58817006:-	LTR	ERV1	LTR34	99	97	99	99	99	99	99	0	0	0	0	0	Old.World.Monkey
chr11:58817347:58817510:+	DNA	hAT-Charlie	MER5A	163	163	162	163	163	163	163	161	0	0	0	0	New.World.Monkey
chr11:58818515:58818636:-	LINE	L2	L2b	121	121	121	120	121	121	121	0	0	0	0	0	Old.World.Monkey
chr11:58819187:58819305:-	LINE	L2	L2b	118	118	118	118	118	118	118	128	131	120	0	0	Pig.Cow
chr11:58820364:58820546:-	LTR	ERVL-MaLR	MLT1A	182	182	182	182	181	182	182	0	0	0	0	0	Old.World.Monkey
chr11:58820736:58820863:+	LINE	L1	L1M5	127	127	127	127	127	127	128	127	0	0	0	0	New.World.Monkey
chr11:58821088:58821336:+	LTR	ERV1	LTR9	248	238	248	249	249	0	0	0	0	0	0	0	Apes
chr11:58821336:58821658:-	SINE	Alu	AluSg7	322	0	317	0	0	326	322	0	0	0	0	0	Old.World.Monkey
chr11:58821658:58822041:+	LTR	ERV1	LTR9	383	384	379	383	384	384	384	0	0	0	0	0	Old.World.Monkey
chr11:58822721:58822760:+	LINE	CR1	L3	39	39	39	39	39	39	39	40	39	0	0	0	Pig.Cow
chr11:58823928:58824186:-	LINE	L1	L1MEg	258	257	262	262	260	263	263	259	0	0	0	0	New.World.Monkey
chr11:58824221:58824350:-	SINE	MIR	MIR	129	130	131	131	131	132	132	123	0	0	0	0	New.World.Monkey
chr11:58824544:58824606:-	LINE	L2	L2a	62	62	520	62	62	63	64	62	60	68	0	0	Pig.Cow
chr11:58824859:58824966:+	DNA	hAT-Charlie	Charlie7	107	107	105	107	107	118	118	121	0	0	0	0	New.World.Monkey
chr11:58825054:58825165:+	LINE	L2	L2c	111	111	111	111	111	111	111	111	0	0	0	0	New.World.Monkey
chr11:58826316:58826444:+	DNA	hAT-Charlie	MER5A	128	129	129	129	129	129	129	129	0	0	0	0	New.World.Monkey
chr11:58826475:58826578:+	DNA	hAT-Charlie	MER5A	103	0	103	103	103	118	118	120	0	103	0	0	Pig.Cow
chr11:58826608:58826674:-	SINE	MIR	MIR3	66	66	77	66	65	69	69	73	0	0	0	0	New.World.Monkey
chr11:58826745:58826844:+	SINE	MIR	MIR	99	99	99	99	99	99	99	99	0	0	0	0	New.World.Monkey
chr11:58827381:58827579:+	LINE	L2	L2c	198	194	194	198	198	0	0	199	0	0	0	0	New.World.Monkey
chr11:58827611:58827772:-	LTR	LTR	MamRep1527	161	161	161	161	161	162	162	0	0	0	0	0	Old.World.Monkey
chr11:58828071:58828392:-	LTR	LTR	MamRep1527	321	320	313	319	0	317	317	321	0	0	0	0	New.World.Monkey
chr11:58828445:58828751:+	SINE	Alu	AluSx1	306	300	305	296	0	0	0	0	0	0	0	0	Great.Apes
chr11:58828854:58829379:+	LINE	L2	L2	525	531	525	527	0	0	0	542	0	579	0	0	Pig.Cow
chr11:58831813:58831898:+	DNA	hAT-Charlie	MER5A	85	85	85	85	87	85	85	83	0	0	0	0	New.World.Monkey
chr11:58832026:58832443:-	LINE	L1	L1MEc	417	416	416	417	0	416	416	407	0	0	0	0	New.World.Monkey
chr11:58832451:58833329:-	LINE	L1	L1MEc	878	876	877	876	0	875	875	859	0	906	0	0	Pig.Cow
chr11:58833715:58833955:-	SINE	MIR	MIRb	240	243	240	240	0	243	243	243	245	243	0	0	Pig.Cow
chr11:58834088:58834413:+	LINE	L1	L1MA10	325	326	326	324	0	314	318	320	0	0	0	0	New.World.Monkey
chr11:58835188:58835266:+	LINE	L1	L1MEe	78	78	78	78	76	78	78	0	0	0	0	0	Old.World.Monkey
chr11:58835273:58835303:-	DNA	hAT-Charlie	MER3	30	0	32	32	0	0	0	0	0	0	0	0	Great.Apes
chr11:58835303:58835603:-	SINE	Alu	AluY	300	0	300	300	0	0	0	0	0	0	0	0	Great.Apes
chr11:58835603:58835793:-	DNA	hAT-Charlie	MER3	190	186	190	188	0	189	189	0	0	0	0	0	Old.World.Monkey
chr11:58836050:58837250:-	LINE	L1	L1ME1	1200	1202	1206	1216	0	0	0	0	0	0	0	0	Great.Apes
chr11:58837293:58837380:-	LINE	L1	L1ME1	87	86	87	86	84	87	87	0	0	0	0	0	Old.World.Monkey
chr11:58837935:58838506:-	LTR	ERV1	HERV3-int	571	0	571	84918	0	0	0	0	0	0	0	0	Great.Apes
chr11:58839816:58842324:-	LINE	L1	L1M3e	2508	0	0	2526	0	0	2808	0	0	0	0	0	Old.World.Monkey
chr11:58842326:58845169:-	LINE	L1	L1M3e	2843	0	0	0	2825	0	0	0	0	0	0	0	Apes
chr11:58845260:58845490:+	LINE	L1	L1MA10	230	0	230	230	230	230	234	0	0	0	0	0	Old.World.Monkey
chr11:58845870:58845981:+	SINE	MIR	MIR3	111	0	128	112	112	0	0	0	0	0	0	0	Apes
chr11:58847473:58847706:+	DNA	hAT?	MamRep4096	233	233	225	231	233	230	230	0	615	0	0	0	Pig.Cow
chr11:58848540:58849001:+	LTR	ERV1	LOR1b	461	440	442	443	443	0	0	0	0	0	0	0	Apes
chr11:58849001:58849362:+	LTR	ERV1	LOR1-int	361	362	362	361	361	0	0	0	0	0	0	0	Apes
chr11:58849366:58850256:+	LTR	ERV1	LOR1-int	890	898	928	899	898	901	901	0	0	0	0	0	Old.World.Monkey
chr11:58850256:58850487:+	SINE	Alu	AluJr	231	229	228	0	226	222	223	0	0	0	0	0	Old.World.Monkey
chr11:58850539:58850915:-	LINE	L2	L2a	376	376	365	380	376	375	375	0	0	0	0	0	Old.World.Monkey
chr11:58850937:58851306:-	LTR	ERVL	LTR40b	369	370	370	371	371	0	0	0	0	0	0	0	Apes
chr11:58851307:58852006:-	LINE	L2	L2a	699	0	699	699	699	2580	2782	0	0	0	0	0	Old.World.Monkey
chr11:58852006:58852435:+	LTR	ERV1	MER57A1	429	424	425	426	433	423	423	0	0	0	0	0	Old.World.Monkey
chr11:58852435:58853113:+	LTR	ERV1	MER57-int	678	678	764	677	677	665	665	0	0	0	0	0	Old.World.Monkey
chr11:58853107:58853176:+	LTR	ERV1	MER41-int	69	69	69	69	69	68	68	0	0	0	0	0	Old.World.Monkey
chr11:58853536:58853687:+	SINE	MIR	MIR	151	151	151	151	149	0	0	0	167	146	0	0	Pig.Cow
chr11:58854069:58854324:+	SINE	MIR	MIR	255	261	255	261	261	0	0	249	0	0	0	0	New.World.Monkey
chr11:58855035:58855333:+	SINE	Alu	AluJr	298	293	297	296	296	291	289	294	0	0	0	0	New.World.Monkey
chr11:58855367:58855494:-	SINE	MIR	MIRb	127	127	127	127	127	127	127	127	0	124	0	0	Pig.Cow
chr11:58855535:58855706:+	SINE	MIR	MIR	171	170	171	171	170	180	180	191	0	449	0	0	Pig.Cow
chr11:58856073:58856245:+	DNA	hAT-Charlie	MER113B	172	172	172	166	171	481	483	0	0	0	0	0	Old.World.Monkey
chr11:58856653:58858465:-	LINE	L1	L1ME3C	1812	1807	1809	1814	1812	0	2055	0	0	0	0	0	Old.World.Monkey
chr11:58858481:58858712:-	LINE	L1	L1ME3C	231	228	283	226	229	233	232	234	0	244	0	0	Pig.Cow
chr11:58858818:58859100:-	LINE	L1	L1PA16	282	281	0	281	282	284	284	0	0	0	0	0	Old.World.Monkey
chr11:58859105:58859415:+	LINE	L1	L1PA16	310	313	310	310	311	315	796	0	0	0	0	0	Old.World.Monkey
chr11:58859421:58859867:-	LINE	L1	L1M2	446	0	4305	0	443	438	441	0	0	0	0	0	Old.World.Monkey
chr11:58860719:58860818:-	LTR	ERV1	LTR34	99	97	99	99	99	99	99	0	0	0	0	0	Old.World.Monkey
chr11:58861159:58861322:+	DNA	hAT-Charlie	MER5A	163	163	163	163	163	220	160	161	0	0	0	0	New.World.Monkey
chr11:58862327:58862448:-	LINE	L2	L2b	121	121	121	120	121	119	119	0	0	0	0	0	Old.World.Monkey
chr11:58862999:58863117:-	LINE	L2	L2b	118	118	118	118	118	118	118	128	131	120	0	0	Pig.Cow
chr11:58864178:58864372:-	LTR	ERVL-MaLR	MLT1A	194	194	194	194	193	194	194	0	0	0	0	0	Old.World.Monkey
chr11:58864556:58864683:+	LINE	L1	L1M5	127	127	127	127	127	128	128	132	0	0	0	0	New.World.Monkey
chr11:58864908:58865146:+	LTR	ERV1	LTR9	238	238	259	249	249	244	295	0	0	0	0	0	Old.World.Monkey
chr11:58865146:58865446:-	SINE	Alu	AluSg7	300	300	301	346	299	0	311	0	0	0	0	0	Old.World.Monkey
chr11:58865446:58865830:+	LTR	ERV1	LTR9	384	384	383	384	384	379	384	0	0	0	0	0	Old.World.Monkey
chr11:58866508:58866551:+	LINE	CR1	L3	43	43	43	43	43	43	43	44	42	41	0	0	Pig.Cow
chr11:58868036:58868125:-	SINE	MIR	MIR	89	91	0	92	90	92	93	0	0	0	0	0	Old.World.Monkey
chr11:58868656:58868741:+	DNA	hAT-Charlie	Charlie7	85	85	85	85	85	100	100	99	86	0	0	0	Pig.Cow
chr11:58868847:58868958:+	LINE	L2	L2c	111	111	109	111	111	111	111	111	0	0	0	0	New.World.Monkey
chr11:58870109:58870238:+	DNA	hAT-Charlie	MER5A	129	129	129	129	129	129	129	129	0	0	0	0	New.World.Monkey
chr11:58870275:58870373:+	DNA	hAT-Charlie	MER5A	98	0	98	98	98	113	113	101	0	98	0	0	Pig.Cow
chr11:58870403:58870471:-	SINE	MIR	MIR3	68	66	77	66	65	69	69	73	0	0	0	0	New.World.Monkey
chr11:58870485:58870641:+	SINE	MIR	MIR	156	156	156	156	156	169	170	157	0	0	0	0	New.World.Monkey
chr11:58871162:58871381:+	LINE	L2	L2b	219	219	0	223	223	0	0	224	0	0	0	0	New.World.Monkey
chr11:58871399:58871559:-	LTR	LTR	MamRep1527	160	161	0	161	161	162	162	0	0	0	0	0	Old.World.Monkey
chr11:58871845:58872174:-	LTR	LTR	MamRep1527	329	352	333	333	0	326	326	334	0	0	0	0	New.World.Monkey
chr11:58872220:58872516:+	SINE	Alu	AluSx1	296	296	296	295	293	0	0	309	0	0	0	0	New.World.Monkey
chr11:58872584:58872663:+	LINE	L2	L2	79	79	78	79	79	77	77	77	0	85	0	0	Pig.Cow
chr11:58872685:58873113:+	LINE	L2	L2	428	428	426	428	448	439	445	449	0	472	0	0	Pig.Cow
chr11:58875549:58875632:+	DNA	hAT-Charlie	MER5A	83	83	83	81	85	83	83	81	0	0	0	0	New.World.Monkey
chr11:58875762:58876178:-	LINE	L1	L1MEc	416	416	416	417	0	411	410	407	0	0	0	0	New.World.Monkey
chr11:58876186:58877073:-	LINE	L1	L1MEc	887	887	887	885	885	888	888	870	0	917	0	0	Pig.Cow
chr11:58877442:58877685:-	SINE	MIR	MIRb	243	243	243	243	243	243	243	243	245	243	0	0	Pig.Cow
chr11:58877818:58878144:+	LINE	L1	L1MA10	326	326	326	324	0	314	318	320	0	0	0	0	New.World.Monkey
chr11:58878919:58878990:+	LINE	L1	L1MEe	71	71	71	71	71	71	71	0	0	0	0	0	Old.World.Monkey
chr11:58879005:58879213:-	DNA	hAT-Charlie	MER3	208	208	208	208	0	211	211	202	0	0	0	0	New.World.Monkey
chr11:58879215:58879392:+	LINE	L1	L1MEe	177	177	177	177	0	176	176	0	0	0	0	0	Old.World.Monkey
chr11:58879460:58880670:-	LINE	L1	L1ME1	1210	1212	1243	1215	0	1220	1220	1203	0	0	0	0	New.World.Monkey
chr11:58880705:58880795:-	LINE	L1	L1ME1	90	90	90	90	0	90	90	0	0	0	0	0	Old.World.Monkey
chr11:58881218:58881333:-	SINE	MIR	MIRb	115	115	115	115	113	0	0	114	0	0	0	0	New.World.Monkey
chr11:58881371:58881499:-	LINE	L2	L2c	128	128	128	128	128	132	132	130	0	0	0	0	New.World.Monkey
chr11:58882051:58882153:+	LINE	L2	L2a	102	102	102	102	0	98	98	0	264	0	0	0	Pig.Cow
chr11:58882137:58882506:-	LINE	L2	L2a	369	369	364	371	0	419	375	380	0	0	0	0	New.World.Monkey
chr11:58882915:58883462:-	LTR	ERV1	LTR35B	547	545	547	547	0	558	558	0	0	0	0	0	Old.World.Monkey
chr11:58884156:58884295:+	DNA	hAT-Charlie	MER5A	139	139	139	139	139	139	139	139	0	0	0	0	New.World.Monkey
chr11:58885026:58885089:-	SINE	MIR	MIR	63	63	63	63	63	63	63	63	0	64	63	0	Eutheria
chr11:58885268:58885768:-	LTR	ERV1	MER51A	500	499	499	499	498	498	498	501	0	0	0	0	New.World.Monkey
chr11:58885942:58886370:-	LINE	L1	L1MEc	428	428	428	428	0	430	430	431	0	0	0	0	New.World.Monkey
chr11:58886381:58886439:-	LINE	L1	L1MC	58	58	58	58	0	58	58	0	0	0	0	0	Old.World.Monkey
chr11:58886447:58887003:-	LINE	L1	L1MEc	556	556	555	555	0	551	551	536	0	0	0	0	New.World.Monkey
chr11:58887003:58887090:-	LINE	L1	L1MEf	87	87	87	87	0	86	86	86	0	0	0	0	New.World.Monkey
chr11:58887132:58887686:+	LINE	L1	L1ME3D	554	554	554	555	555	555	555	550	0	0	0	0	New.World.Monkey
chr11:58887795:58887905:+	LTR	ERVL-MaLR	MLT1A0	110	110	108	109	110	110	110	110	0	0	0	0	New.World.Monkey
chr11:58887943:58888358:-	LTR	ERVL-MaLR	MLT1B	415	421	421	422	416	424	424	418	0	0	0	0	New.World.Monkey
chr11:58888364:58889335:+	LINE	L1	L1ME3D	971	972	968	974	0	956	963	0	0	0	0	0	Old.World.Monkey
chr11:58889335:58889644:+	SINE	Alu	AluSg7	309	309	308	308	0	304	304	0	0	0	0	0	Old.World.Monkey
chr11:58889644:58889977:+	LINE	L1	L1ME3D	333	333	333	331	0	344	344	0	0	0	0	0	Old.World.Monkey
chr11:58889993:58890284:-	LINE	L2	L2	291	291	291	0	0	291	291	0	0	0	0	0	Old.World.Monkey
chr11:58890694:58891153:+	LINE	L1	L1ME4a	459	459	459	459	0	464	464	453	0	0	0	0	New.World.Monkey
chr11:58891265:58891408:-	LINE	L1	L1M4	143	143	143	143	0	0	0	145	0	0	0	0	New.World.Monkey
chr11:58893816:58894870:+	LINE	L1	L1PA15	1054	1053	1055	1055	0	0	0	2996	0	0	0	0	New.World.Monkey
chr11:58895371:58895633:+	LTR	ERVL	LTR67B	262	262	262	262	0	0	0	251	0	0	0	0	New.World.Monkey
chr11:58895641:58895789:+	LTR	ERVL	LTR67B	148	144	148	149	0	0	0	150	0	145	0	0	Pig.Cow
chr11:58896004:58896402:-	LTR	ERVL-MaLR	MLT1J	398	400	398	400	0	0	0	404	0	0	0	0	New.World.Monkey
chr11:58896523:58896916:-	LTR	ERVL-MaLR	MLT1J-int	393	394	393	395	0	0	0	386	589	394	0	0	Pig.Cow
chr11:58896916:58897046:-	LINE	L1	L1ME1	130	129	132	135	0	0	0	128	139	0	0	0	Pig.Cow
chr11:58897028:58897441:-	LINE	L1	L1MC5	413	412	413	415	0	0	0	405	428	0	0	0	Pig.Cow
chr11:58897705:58897940:-	LTR	ERVL-MaLR	THE1C-int	235	235	235	235	0	0	0	235	0	0	0	0	New.World.Monkey
chr11:58897955:58897975:-	LTR	ERVL-MaLR	THE1C-int	20	20	20	20	0	0	0	20	0	0	0	0	New.World.Monkey
chr11:58897975:58898339:+	LTR	ERVL-MaLR	THE1B	364	366	366	366	0	0	0	367	0	0	0	0	New.World.Monkey
chr11:58898339:58899976:+	LTR	ERVL-MaLR	THE1B-int	1637	1632	1637	1632	0	0	0	0	0	0	0	0	Great.Apes
chr11:58899978:58900338:+	LTR	ERVL-MaLR	THE1B	360	360	360	360	0	0	0	358	0	0	0	0	New.World.Monkey
chr11:58900338:58900670:-	LTR	ERVL-MaLR	THE1C-int	332	332	330	0	0	0	0	335	0	0	0	0	New.World.Monkey
chr11:58900672:58901038:-	LTR	ERVL-MaLR	THE1C	366	370	370	0	0	0	0	364	0	0	0	0	New.World.Monkey
chr11:58901076:58901410:+	LINE	L1	L1MEg	334	334	334	0	0	0	0	329	575	0	0	0	Pig.Cow
chr11:58901666:58901748:-	LTR	LTR	MamRep1527	82	82	82	0	0	0	0	0	98	99	0	0	Pig.Cow
chr11:58902256:58902450:+	LINE	L2	L2c	194	192	193	191	0	191	191	195	0	0	0	0	New.World.Monkey
chr11:58902620:58903029:-	LTR	LTR	MamRep1527	409	409	409	409	0	403	396	0	818	0	0	0	Pig.Cow
chr11:58903763:58904736:+	LTR	ERVK	LTR5B	973	975	991	976	0	0	0	0	0	0	0	0	Great.Apes
chr11:58905515:58905599:-	LTR	ERVL-MaLR	MLT1H	84	84	84	84	0	0	84	0	0	0	0	0	Old.World.Monkey
chr11:58905638:58905728:+	DNA	hAT-Tip100	ORSL-2b	90	90	90	90	0	92	92	0	0	0	0	0	Old.World.Monkey
chr11:58905739:58905856:+	LINE	L2	L2b	117	117	117	117	0	117	117	117	0	0	0	0	New.World.Monkey
chr11:58906160:58906248:+	SINE	MIR	MIRb	88	88	88	88	0	88	88	0	0	0	0	0	Old.World.Monkey
chr11:58907407:58907661:+	SINE	Alu	AluSx	254	256	259	254	0	246	250	0	0	0	0	0	Old.World.Monkey
chr11:58908435:58909063:-	LINE	L1	L1PA13	628	628	628	629	0	625	619	0	0	0	0	0	Old.World.Monkey
chr11:58911183:58911636:+	LTR	ERV1	MER110A	453	453	452	0	0	0	0	0	0	0	0	0	Great.Apes
chr11:58913568:58913854:-	SINE	Alu	AluSx1	286	279	279	279	0	279	279	0	0	0	0	0	Old.World.Monkey
chr11:58913863:58913994:-	SINE	MIR	MIR	131	131	131	131	0	131	131	131	0	0	0	0	New.World.Monkey
chr11:58914045:58914142:-	SINE	MIR	MIRc	97	97	97	97	0	97	97	97	97	0	0	98	Eutheria
chr11:58914177:58914387:+	LINE	L1	L1MC5	210	210	210	210	0	200	200	0	0	0	0	0	Old.World.Monkey
chr11:58914515:58914787:-	LTR	ERV1	MER87B	272	272	272	272	0	272	272	265	0	0	0	0	New.World.Monkey
chr11:58914808:58914939:-	LINE	L1	L1MC5	131	131	131	131	0	131	131	131	0	0	0	0	New.World.Monkey
chr11:58914948:58915167:-	LTR	ERV1	MER87B	219	220	219	219	0	213	213	221	0	0	0	0	New.World.Monkey
chr11:58915168:58915280:+	LINE	L1	L1MC5	112	112	112	113	0	114	114	116	0	115	0	128	Eutheria
chr11:58915289:58915444:+	SINE	MIR	MIRb	155	155	155	154	0	153	153	152	0	157	0	0	Pig.Cow
chr11:58915411:58915470:+	LINE	L2	L2b	59	59	59	59	0	59	59	57	0	60	0	0	Pig.Cow
chr11:58915916:58916135:+	SINE	MIR	MIRb	219	219	219	219	0	219	219	216	0	0	0	0	New.World.Monkey
chr11:58916456:58916786:-	DNA	TcMar-Tigger	MER2	330	329	329	328	0	325	325	0	0	0	0	0	Old.World.Monkey
chr11:58917827:58917913:-	SINE	MIR	MIRb	86	86	86	86	0	0	0	86	0	86	0	0	Pig.Cow
chr11:58918163:58918355:+	SINE	MIR	MIRc	192	192	192	192	0	188	188	189	0	0	0	187	Eutheria
chr11:58918629:58918923:-	SINE	Alu	AluSq2	294	293	293	296	0	297	298	288	0	0	0	0	New.World.Monkey
chr11:58921073:58921174:-	SINE	MIR	MIR	101	101	101	101	0	101	101	96	0	0	0	0	New.World.Monkey
chr11:58921176:58921484:-	SINE	Alu	AluSx3	308	306	302	306	0	0	347	0	0	0	0	0	Old.World.Monkey
chr11:58921930:58922183:+	LTR	ERV1	MER4B-int	253	253	253	253	0	248	251	253	0	0	0	0	New.World.Monkey
chr11:58922462:58922607:+	LTR	ERVL	LTR47A	145	145	145	145	0	0	0	0	0	0	0	0	Great.Apes
chr11:58922607:58923346:-	LINE	L1	L1MC3	739	737	737	737	0	739	746	732	0	0	0	0	New.World.Monkey
chr11:58923347:58923777:-	DNA	TcMar-Tigger	MER82	430	430	428	430	0	0	0	420	0	0	0	0	New.World.Monkey
chr11:58924298:58924746:+	LTR	ERVL-MaLR	MLT1C	448	448	448	455	0	452	452	467	0	0	0	0	New.World.Monkey
chr11:58924746:58924859:-	LTR	ERVL-MaLR	MLT1C	113	113	113	113	113	111	111	113	0	0	0	0	New.World.Monkey
chr11:58925026:58925458:+	LTR	ERVL	HERVL40-int	432	432	432	0	432	430	430	419	0	0	0	424	Eutheria
chr11:58926154:58926424:+	LTR	ERVL	HERVL40-int	270	270	270	269	270	270	270	273	0	0	0	0	New.World.Monkey
chr11:58926424:58926772:-	LINE	L1	L1MEg	348	348	348	348	348	0	0	0	0	0	0	0	Apes
chr11:58926798:58927976:+	LTR	ERVL	ERV3-16A3_I-int	1178	1187	1187	1180	1188	0	1177	1192	0	0	0	0	New.World.Monkey
chr11:58927993:58928383:+	LTR	ERVL-MaLR	MLT1D	390	390	390	407	407	0	390	0	0	0	0	0	Old.World.Monkey
chr11:58928517:58929009:+	LTR	ERVL	ERV3-16A3_I-int	492	492	492	492	490	492	492	498	0	0	0	0	New.World.Monkey
chr11:58929183:58929387:-	LINE	L1	L1MC3	204	204	204	204	204	0	204	0	0	0	0	0	Old.World.Monkey
chr11:58929387:58929606:-	LTR	ERVL	MER77	219	219	219	219	219	0	219	0	0	0	0	0	Old.World.Monkey
chr11:58929606:58930159:+	LINE	L1	L1MD1	553	557	553	552	539	0	552	0	0	0	0	0	Old.World.Monkey
chr11:58930159:58930428:-	SINE	Alu	AluY	269	266	258	271	264	0	269	0	0	0	0	0	Old.World.Monkey
chr11:58930428:58931182:+	LINE	L1	L1MD1	754	755	754	759	1064	0	768	0	0	0	0	0	Old.World.Monkey
chr11:58931200:58931394:-	LTR	ERV1	MER57B2	194	194	194	194	194	194	194	0	0	0	0	0	Old.World.Monkey
chr11:58931424:58931581:+	LINE	L1	L1MA5A	157	157	157	13816	157	155	156	0	0	0	0	0	Old.World.Monkey
chr11:58931630:58931889:-	LTR	ERV1	MER57B2	259	259	259	253	259	259	259	0	0	0	0	0	Old.World.Monkey
chr11:58931889:58931951:+	LINE	L1	L1MD1	62	62	62	62	62	59	59	0	0	0	0	0	Old.World.Monkey
chr11:58931951:58932112:-	SINE	Alu	AluJr4	161	162	165	158	0	0	162	0	0	0	0	0	Old.World.Monkey
chr11:58932112:58932559:+	LINE	L1	L1MD1	447	444	447	447	447	0	464	0	0	0	0	0	Old.World.Monkey
chr11:58932559:58932869:+	SINE	Alu	AluY	310	307	363	302	300	0	0	0	0	0	0	0	Apes
chr11:58932869:58933979:+	LINE	L1	L1MD1	1110	1105	1108	1112	1110	1111	1116	0	0	0	0	0	Old.World.Monkey
chr11:58933979:58934285:-	SINE	Alu	AluJb	306	306	302	302	302	300	316	0	0	0	0	0	Old.World.Monkey
chr11:58934285:58935271:+	LINE	L1	L1MD1	986	986	987	991	990	989	988	0	0	0	0	0	Old.World.Monkey
chr11:58935271:58935644:+	LTR	ERVL-MaLR	MLT1G1	373	373	371	373	373	374	374	0	0	0	0	0	Old.World.Monkey
chr11:58935927:58936232:+	SINE	Alu	AluSq2	305	305	302	305	299	0	0	0	0	0	0	0	Apes
chr11:58936458:58937315:-	DNA	TcMar-Mariner	HSMAR2	857	857	859	859	860	0	0	0	0	0	0	0	Apes
chr11:58937316:58937467:-	DNA	TcMar-Mariner	HSMAR2	151	151	151	151	151	0	0	0	0	0	0	0	Apes
chr11:58938054:58938198:+	SINE	MIR	MIRb	144	144	144	144	144	144	144	144	180	163	0	0	Pig.Cow
chr11:58940387:58940611:-	DNA	hAT?	MamRep1879	224	224	224	224	224	226	226	227	0	0	0	0	New.World.Monkey
chr11:58942396:58942475:-	LINE	L2	L2b	79	79	79	79	79	76	78	79	0	79	80	0	Eutheria
chr11:58943263:58943395:+	SINE	MIR	MIR3	132	130	132	134	130	140	139	132	0	0	0	0	New.World.Monkey
chr11:58943705:58943936:-	SINE	MIR	MIRb	231	231	231	231	231	231	231	226	0	0	0	0	New.World.Monkey
chr11:58943921:58944045:-	LINE	L2	L2a	124	124	124	122	124	124	124	124	0	0	0	0	New.World.Monkey
chr11:58945329:58945726:-	LINE	L2	L2a	397	397	401	401	400	399	399	401	0	0	0	0	New.World.Monkey
chr11:58946015:58946084:-	LINE	L2	L2a	69	69	69	69	69	69	69	0	68	0	70	70	Eutheria
chr11:58946606:58946721:+	SINE	MIR	MIRc	115	115	115	115	115	0	0	114	0	0	0	0	New.World.Monkey
chr11:58946728:58947326:+	LTR	ERV1	LTR27B	598	598	598	598	598	598	598	584	0	0	0	0	New.World.Monkey
chr11:58947491:58947689:-	SINE	MIR	MIR	198	198	198	198	198	198	198	190	0	196	0	0	Pig.Cow
chr11:58948694:58948741:-	SINE	MIR	MIRb	47	47	47	47	47	47	47	46	46	48	46	0	Eutheria
chr11:58948806:58948979:-	SINE	MIR	MIRb	173	173	173	194	173	168	168	167	0	0	0	0	New.World.Monkey
chr11:58950080:58950269:+	SINE	MIR	MIRb	189	189	189	189	190	186	186	190	0	0	0	0	New.World.Monkey
chr11:58950273:58950410:+	SINE	Alu	AluJr	137	137	137	136	137	180	137	173	0	0	0	0	New.World.Monkey
chr11:58950444:58950665:-	SINE	MIR	MIR	221	221	220	221	221	221	212	216	0	0	0	0	New.World.Monkey
chr11:58950771:58950873:-	SINE	MIR	MIRb	102	102	102	102	0	102	102	102	0	102	0	0	Pig.Cow
chr11:58951188:58951252:+	SINE	MIR	MIR3	64	64	68	64	0	64	64	62	0	0	0	0	New.World.Monkey
chr11:58951723:58951949:+	SINE	MIR	MIR	226	230	230	230	230	230	230	227	224	0	0	0	Pig.Cow
chr11:58953297:58953522:-	SINE	MIR	MIRc	225	225	225	225	225	225	225	227	0	225	0	0	Pig.Cow
chr11:58954089:58954242:-	SINE	MIR	MIR3	153	153	153	153	153	153	153	148	0	0	0	0	New.World.Monkey
chr11:58954704:58954907:+	SINE	MIR	MIR	203	203	203	0	203	203	203	199	227	0	207	0	Eutheria
chr11:58954945:58955025:+	LINE	L2	L2a	80	80	80	80	80	80	80	80	0	0	78	0	Eutheria
chr11:58955384:58955547:-	DNA	hAT-Charlie	MER5B	163	163	163	163	162	163	163	163	0	168	0	0	Pig.Cow
chr11:58955564:58956131:-	LINE	L2	L2a	567	567	567	565	559	686	566	585	731	1015	0	0	Pig.Cow
chr11:58956821:58956984:+	SINE	MIR	MIRc	163	163	163	164	164	165	165	0	0	171	161	161	Eutheria
chr11:58957051:58957189:+	SINE	MIR	MIRb	138	138	138	138	138	138	138	138	0	136	0	0	Pig.Cow
chr11:58957195:58957454:-	DNA	hAT	MamRep38	259	253	253	0	249	249	249	0	0	0	0	0	Old.World.Monkey
chr11:58957460:58957563:+	SINE	MIR	MIRb	103	103	103	103	103	103	103	0	0	0	112	0	Old.World.Monkey
chr11:58957749:58957925:-	SINE	MIR	MIRb	176	176	179	176	176	177	177	178	181	172	0	0	Pig.Cow
chr11:58958279:58958344:-	LTR	ERVL-MaLR	MLT1M	65	65	65	67	66	66	66	65	64	211	0	0	Pig.Cow
chr11:58958957:58959164:+	DNA	hAT-Charlie	MER20	207	207	207	207	207	224	224	222	0	0	0	0	New.World.Monkey
chr11:58960619:58960771:+	SINE	MIR	MIRb	152	152	152	153	154	155	155	155	0	0	0	513	Eutheria
chr11:58961120:58961269:-	SINE	MIR	MIR3	149	149	149	150	149	149	149	156	149	154	142	142	Eutheria
chr11:58961650:58961790:+	SINE	MIR	MIRc	140	140	140	140	142	142	142	142	0	0	0	0	New.World.Monkey
chr11:58961980:58962221:-	SINE	MIR	MIR	241	241	241	241	241	241	241	241	0	0	0	0	New.World.Monkey
chr11:58962230:58962309:-	DNA	hAT-Charlie	MER5A	79	79	79	79	79	79	79	0	0	0	79	0	Old.World.Monkey
chr11:58963011:58963404:-	LINE	L1	L1MC4a	393	393	392	394	392	391	391	387	389	393	0	0	Pig.Cow
chr11:58963634:58963832:-	LINE	L2	L2a	198	198	198	199	198	199	199	198	0	0	195	195	Eutheria
chr11:58963936:58964035:+	SINE	MIR	MIRb	99	99	99	99	99	98	98	100	0	0	0	0	New.World.Monkey
chr11:58964035:58964496:+	DNA	hAT-Charlie	MER1A	461	461	461	447	461	460	460	0	0	0	0	0	Old.World.Monkey
chr11:58964496:58964648:+	SINE	MIR	MIRb	152	152	152	152	152	152	152	152	153	153	0	0	Pig.Cow
chr11:58966235:58966388:+	DNA	hAT-Charlie	Charlie4z	153	153	153	153	153	153	153	153	155	156	0	0	Pig.Cow
chr11:58966653:58966792:+	SINE	MIR	MIR3	139	142	139	139	0	139	139	138	149	160	148	143	Eutheria
chr11:58966796:58967012:-	SINE	MIR	MIR	216	216	216	216	206	216	215	0	0	229	0	0	Pig.Cow
chr11:58967466:58967827:-	LTR	ERVL-MaLR	THE1B	361	361	361	361	361	361	361	361	0	0	0	0	New.World.Monkey
chr11:58967891:58968032:+	DNA	hAT-Charlie	MER5A1	141	141	141	141	141	141	141	141	140	141	146	144	Eutheria
chr11:58968127:58968285:+	DNA	hAT-Charlie	Charlie4z	158	158	158	158	156	159	159	158	161	158	0	0	Pig.Cow
chr11:58968432:58968808:-	LTR	ERVL-MaLR	MLT1A0	376	376	376	376	376	378	378	374	0	0	0	0	New.World.Monkey
chr11:58969728:58969939:+	SINE	MIR	MIRb	211	211	211	0	211	211	211	214	0	379	0	0	Pig.Cow
chr11:58970095:58970247:+	SINE	MIR	MIRb	152	152	152	152	152	150	150	0	0	0	0	0	Old.World.Monkey
chr11:58970248:58971160:-	DNA	TcMar-Tigger	Tigger3b	912	910	909	907	909	904	905	0	0	0	0	0	Old.World.Monkey
chr11:58971161:58971257:-	DNA	TcMar-Tigger	Tigger3b	96	96	96	96	96	95	95	94	0	0	0	0	New.World.Monkey
chr11:58971564:58971605:+	SINE	MIR	MIRc	41	41	41	41	41	41	41	41	145	0	0	0	Pig.Cow
chr11:58971788:58972015:-	SINE	MIR	MIRb	227	228	227	231	231	231	231	231	0	223	0	0	Pig.Cow
chr11:58973281:58973334:-	LINE	L1	HAL1-3A_ME	53	53	53	53	53	66	64	51	71	87	0	0	Pig.Cow
chr11:58981867:58982172:-	srpRNA	srpRNA	7SLRNA	305	305	304	304	304	304	304	305	0	0	0	0	New.World.Monkey
chr11:58982662:58982804:+	LINE	L1	L1ME4a	142	142	142	140	142	142	142	0	146	143	0	0	Pig.Cow
chr11:58982804:58983418:-	LTR	ERV1	MER41B	614	614	614	614	622	628	628	2295	0	0	0	0	New.World.Monkey
chr11:58983418:58983597:+	LINE	L1	L1ME4a	179	179	179	189	178	176	176	177	0	0	0	0	New.World.Monkey
chr11:58983598:58983658:-	LINE	L2	L2a	60	60	60	60	60	60	60	59	0	0	0	0	New.World.Monkey
chr11:58983726:58984006:+	SINE	Alu	AluSz	280	280	280	374	280	294	304	275	0	0	0	0	New.World.Monkey
chr11:58985251:58985363:+	SINE	Alu	FLAM_C	112	114	113	114	110	115	113	0	0	0	0	0	Old.World.Monkey
chr11:58985533:58985654:-	DNA	hAT-Charlie	MER117	121	121	121	121	121	121	121	121	0	0	0	0	New.World.Monkey
chr11:58986529:58986699:+	SINE	MIR	MIRb	170	170	170	170	170	170	170	170	0	0	166	176	Eutheria
chr11:58986985:58987194:-	DNA	hAT-Charlie	MER58A	209	209	209	209	209	209	209	3145	215	208	0	218	Eutheria
chr11:58987206:58987379:-	LINE	CR1	L3	173	173	173	173	173	173	173	172	177	176	0	0	Pig.Cow
chr11:58987553:58987742:+	DNA	hAT	MamRep38	189	190	190	189	191	200	202	217	0	187	0	0	Pig.Cow
chr11:58988055:58988175:+	LINE	L2	L2c	120	120	120	120	120	120	120	121	437	131	0	0	Pig.Cow
chr11:58988189:58988256:+	LTR	ERVL	LTR16D	67	67	67	68	68	68	68	66	67	68	0	0	Pig.Cow
chr11:58988381:58988567:+	DNA	hAT	MER53	186	186	186	186	185	186	186	187	0	483	0	0	Pig.Cow
chr11:58988585:58988841:+	LTR	ERVL	LTR16D	256	256	256	0	256	0	0	266	0	0	0	0	New.World.Monkey
chr11:58988867:58988980:+	LTR	ERVL	LTR16D	113	113	113	113	113	113	113	113	0	113	0	0	Pig.Cow
chr11:58989015:58989200:+	LINE	L2	L2c	185	185	185	181	185	185	185	187	0	214	0	0	Pig.Cow
chr11:58990017:58990221:+	SINE	MIR	MIR3	204	204	0	204	201	207	207	0	0	0	0	0	Old.World.Monkey
chr11:58990311:58990485:-	LINE	L1	L1MEd	174	174	174	174	174	171	171	175	171	170	0	0	Pig.Cow
chr11:58990792:58990897:-	LINE	L1	L1MEd	105	105	105	0	104	105	105	105	101	0	0	0	Pig.Cow
chr11:58991463:58991600:+	SINE	MIR	MIR3	137	137	137	137	137	190	137	136	140	140	0	0	Pig.Cow
chr11:58992031:58992171:+	SINE	MIR	MIR3	140	140	141	140	141	138	138	139	135	140	0	0	Pig.Cow
chr11:58992829:58993260:-	LTR	ERVL-MaLR	MSTB	431	433	431	430	433	469	429	0	0	0	0	0	Old.World.Monkey
chr11:58993690:58993854:-	LTR	ERVL-MaLR	MLT1D	164	164	164	0	164	165	165	165	0	0	0	0	New.World.Monkey
chr11:58993860:58993958:-	LTR	ERVL-MaLR	MLT1D	98	98	98	0	98	98	98	98	0	0	0	0	New.World.Monkey
chr11:58994881:58995009:-	SINE	MIR	MIRc	128	128	128	128	128	128	128	128	0	0	0	0	New.World.Monkey
chr11:58995222:58995303:-	LINE	RTE	L4	81	81	81	81	81	81	81	77	0	81	0	0	Pig.Cow
chr11:58995303:58995602:+	SINE	Alu	AluY	299	300	321	303	306	301	304	0	0	0	0	0	Old.World.Monkey
chr11:58995602:58995661:-	LINE	RTE	L4	59	59	59	59	373	59	59	0	0	0	0	0	Old.World.Monkey
chr11:58995661:58995960:+	SINE	Alu	AluSx3	299	299	305	302	299	301	323	0	0	0	0	0	Old.World.Monkey
chr11:58995960:58996043:-	LINE	RTE	L4	83	83	83	83	83	83	83	84	82	0	0	0	Pig.Cow
chr11:58996534:58996836:+	SINE	Alu	AluY	302	304	302	0	0	0	0	0	0	0	0	0	Great.Apes
chr11:58997086:58997304:+	SINE	MIR	MIRb	218	218	218	216	0	218	218	0	0	0	0	0	Old.World.Monkey
chr11:58997294:58997370:+	SINE	MIR	MIRb	76	76	76	77	0	81	81	0	80	0	0	0	Pig.Cow
chr11:58997439:58997497:+	LINE	L1	L1ME3C	58	58	58	58	0	58	58	0	0	58	0	0	Pig.Cow
chr11:58997497:58997779:+	SINE	Alu	AluSx4	282	284	282	319	0	411	323	0	0	0	0	0	Old.World.Monkey
chr11:58997779:58998169:+	LINE	L1	L1ME3C	390	390	390	390	0	395	390	0	402	0	0	0	Pig.Cow
chr11:58998366:58998436:-	LINE	L2	L2b	70	70	70	70	0	70	70	70	0	70	0	0	Pig.Cow
chr11:58998862:58999023:+	SINE	Alu	AluSx3	161	0	0	0	0	0	0	0	0	0	0	0	Human
chr11:58999023:58999189:+	LTR	ERV1	MER51A	166	166	166	165	0	173	169	0	0	0	0	0	Old.World.Monkey
chr11:58999189:58999280:+	LTR	ERV1	MER51-int	91	91	91	91	0	91	91	0	0	0	0	0	Old.World.Monkey
chr11:58999292:58999867:+	LTR	ERV1	MER51-int	575	575	0	576	0	575	575	0	0	0	0	0	Old.World.Monkey
chr11:58999871:58999999:+	LTR	ERV1	LOR1-int	128	128	128	128	0	128	128	0	0	0	0	0	Old.World.Monkey
chr11:59000032:59000721:+	LTR	ERV1	LOR1-int	689	676	690	690	0	676	676	0	0	0	0	0	Old.World.Monkey
chr11:59000722:59007185:+	LINE	L1	L1PA10	6463	6463	6471	6467	0	0	0	0	0	0	0	0	Great.Apes
chr11:59007198:59011424:+	LTR	ERV1	LOR1-int	4226	4227	4231	4230	4222	0	0	0	0	0	0	0	Apes
chr11:59011425:59011613:+	LTR	ERV1	LOR1-int	188	188	188	188	188	0	0	0	0	0	0	0	Apes
chr11:59011598:59011896:+	LTR	ERV1	HERV4_I-int	298	298	298	298	298	0	0	0	0	0	0	0	Apes
chr11:59011898:59012113:-	SINE	Alu	AluY	215	215	215	215	216	0	0	0	0	0	0	0	Apes
chr11:59012118:59012392:+	LTR	ERV1	HERV4_I-int	274	274	274	270	274	0	0	0	0	0	0	0	Apes
chr11:59012392:59012487:+	LTR	ERV1	MER51A	95	95	95	95	95	0	0	0	0	0	0	0	Apes
chr11:59012499:59012815:+	LTR	ERV1	MER51B	316	316	316	317	317	317	317	0	0	0	0	0	Old.World.Monkey
chr11:59012845:59013149:+	SINE	Alu	AluSx1	304	315	303	316	320	314	314	0	0	0	0	0	Old.World.Monkey
chr11:59013428:59013537:+	LINE	L2	L2a	109	109	109	109	109	109	109	109	0	113	0	0	Pig.Cow
chr11:59013988:59014103:+	SINE	MIR	MIRc	115	115	115	115	119	0	0	0	111	380	0	111	Eutheria
chr11:59014904:59015080:+	LINE	CR1	L3	176	176	176	176	176	176	176	176	0	0	0	0	New.World.Monkey
chr11:59016076:59016175:+	LINE	L2	L2b	99	99	99	99	99	99	99	99	98	98	0	0	Pig.Cow
chr11:59018440:59018691:+	LINE	L2	L2b	251	251	251	251	251	251	251	240	0	0	0	0	New.World.Monkey
chr11:59018807:59018938:-	LTR	ERVL-MaLR	MLT1E1A	131	131	131	131	131	131	131	130	135	133	126	0	Eutheria
chr11:59019075:59019200:+	LINE	CR1	L3	125	124	124	124	124	124	124	124	0	0	0	0	New.World.Monkey
chr11:59019283:59019596:+	SINE	Alu	AluYb8	313	0	0	0	0	0	0	0	0	0	0	0	Human
chr11:59020088:59020371:+	SINE	Alu	AluSx	283	283	272	283	283	282	282	274	0	0	0	0	New.World.Monkey
chr11:59021055:59021457:-	LINE	L1	L1MB8	402	402	401	402	402	400	400	0	1329	1161	0	0	Pig.Cow
chr11:59022147:59022439:-	SINE	Alu	AluSc8	292	296	302	290	300	320	0	0	0	0	0	0	Old.World.Monkey
chr11:59022610:59022828:-	LINE	L1	L1MEd	218	218	218	218	218	218	218	0	228	0	0	0	Pig.Cow
chr11:59023248:59023564:-	SINE	Alu	AluSx	316	316	324	323	323	378	354	0	0	0	0	0	Old.World.Monkey
chr11:59023700:59023798:-	SINE	MIR	MIRb	98	98	98	98	98	102	102	0	0	0	0	0	Old.World.Monkey
chr11:59024100:59024235:+	SINE	Alu	AluJb	135	134	134	147	134	133	132	0	0	0	0	0	Old.World.Monkey
chr11:59024659:59024942:-	SINE	Alu	AluJr4	283	283	283	283	283	297	297	0	0	0	0	0	Old.World.Monkey
chr11:59025810:59026081:+	LINE	L1	L1ME4a	271	271	272	4004	273	281	281	0	0	0	0	0	Old.World.Monkey
chr11:59026081:59026214:+	SINE	Alu	FLAM_A	133	133	133	130	134	0	0	127	0	0	0	0	New.World.Monkey
chr11:59026214:59026484:+	LINE	L1	L1ME4a	270	270	267	265	268	0	0	0	0	0	0	0	Apes
chr11:59028425:59028532:-	SINE	MIR	MIR3	107	107	105	107	107	107	107	106	104	0	0	0	Pig.Cow
chr11:59029021:59029095:+	SINE	MIR	MIRc	74	74	74	74	74	74	74	74	0	0	0	0	New.World.Monkey
chr11:59030165:59030443:-	LINE	L2	L2c	278	278	278	278	278	279	279	268	0	0	0	0	New.World.Monkey
chr11:59030741:59030838:+	SINE	MIR	MIR3	97	97	97	0	97	94	0	97	0	0	0	0	New.World.Monkey
chr11:59031436:59031640:+	SINE	MIR	MIRb	204	204	204	204	203	0	0	202	0	0	0	0	New.World.Monkey
chr11:59032049:59032080:+	SINE	MIR	MIRc	31	31	31	31	31	33	33	0	0	0	0	0	Old.World.Monkey
chr11:59032084:59032389:+	SINE	Alu	AluJb	305	305	305	301	305	0	0	0	0	0	0	0	Apes
chr11:59032881:59033017:+	SINE	MIR	MIRc	136	136	136	136	136	0	0	0	0	0	0	0	Apes
chr11:59033487:59033796:+	SINE	Alu	AluJr	309	309	309	305	312	309	336	0	0	0	0	0	Old.World.Monkey
chr11:59035087:59035283:+	SINE	Alu	AluY	196	219	198	199	197	0	0	0	0	0	0	0	Apes
chr11:59035644:59035759:-	DNA	hAT-Charlie	MER5A	115	115	115	115	115	115	115	0	0	0	0	0	Old.World.Monkey
chr11:59036185:59036238:-	LINE	L2	L2a	53	53	53	53	53	53	53	53	0	0	0	0	New.World.Monkey
chr11:59036298:59036504:-	LTR	ERVL-MaLR	MLT1A0	206	205	205	205	205	213	224	223	0	0	0	0	New.World.Monkey
chr11:59036506:59036631:+	SINE	Alu	AluJb	125	125	125	125	125	124	124	7433	0	0	0	0	New.World.Monkey
chr11:59037176:59037435:+	LINE	L1	L1M6	259	259	259	259	259	265	262	261	0	531	0	0	Pig.Cow
chr11:59037960:59038061:+	LINE	L1	L1M6	101	102	101	101	100	100	100	100	0	100	0	0	Pig.Cow
chr11:59038061:59038369:+	SINE	Alu	AluJo	308	308	308	306	307	312	313	305	0	0	0	0	New.World.Monkey
chr11:59038369:59038580:+	LINE	L1	L1M6	211	211	211	211	221	212	212	211	0	0	0	0	New.World.Monkey
chr11:59038608:59038714:+	SINE	MIR	MIR	106	106	106	106	106	106	106	106	108	0	0	0	Pig.Cow
chr11:59038888:59038963:+	SINE	MIR	MIRc	75	75	75	75	75	74	74	0	73	0	0	0	Pig.Cow
chr11:59039217:59039378:-	SINE	MIR	MIRb	161	161	162	161	161	161	161	161	159	0	0	0	Pig.Cow
chr11:59039409:59039467:-	DNA	TcMar-Mariner	MARNA	58	57	58	58	58	58	58	58	513	0	0	0	Pig.Cow
chr11:59040891:59041521:+	LTR	ERV1	LTR77	630	630	629	629	630	629	629	0	0	0	0	0	Old.World.Monkey
chr11:59041538:59043220:+	LTR	ERV1	MER52-int	1682	1683	1683	1694	0	1679	1679	0	0	0	0	0	Old.World.Monkey
chr11:59043220:59043510:+	SINE	Alu	AluSx3	290	284	313	286	0	287	288	0	0	0	0	0	Old.World.Monkey
chr11:59043513:59043753:+	LTR	ERVL	MLT2A1	240	240	240	273	0	242	242	0	0	0	0	0	Old.World.Monkey
chr11:59043753:59046604:+	LTR	ERVL	HERVL-int	2851	2852	2852	2849	0	2849	2851	0	0	0	0	0	Old.World.Monkey
chr11:59046604:59046918:-	SINE	Alu	AluSx	314	323	310	301	0	0	363	0	0	0	0	0	Old.World.Monkey
chr11:59046918:59049699:+	LTR	ERVL	HERVL-int	2781	0	2782	0	0	0	0	0	0	0	0	0	Great.Apes
chr11:59049699:59050061:+	LTR	ERVL	MLT2A1	362	0	362	0	0	0	0	0	0	0	0	0	Great.Apes
chr11:59050214:59050250:+	LTR	ERVL	MLT2A1	36	36	36	0	36	36	36	0	0	0	0	0	Old.World.Monkey
chr11:59050250:59050649:+	LTR	ERV1	MER52-int	399	399	399	0	400	403	402	0	0	0	0	0	Old.World.Monkey
chr11:59050650:59050977:+	LTR	ERV1	MER52-int	327	327	327	321	321	321	321	323	0	0	0	0	New.World.Monkey
chr11:59058512:59058804:-	srpRNA	srpRNA	7SLRNA	292	291	292	292	294	292	292	0	0	0	0	0	Old.World.Monkey
chr11:59059442:59059927:-	LTR	ERV1	MER41B	485	484	479	485	479	485	485	487	0	0	0	0	New.World.Monkey
chr11:59059927:59060239:-	SINE	Alu	AluSz	312	312	312	312	311	0	312	311	0	0	0	0	New.World.Monkey
chr11:59060239:59060414:-	LTR	ERV1	MER41B	175	175	175	172	175	0	173	177	0	0	0	0	New.World.Monkey
chr11:59060414:59061996:-	LTR	ERV1	MER41-int	1582	1582	1580	1583	1561	0	1579	1624	0	0	0	0	New.World.Monkey
chr11:59061996:59062023:-	SINE	Alu	AluSx	27	28	28	28	0	0	28	0	0	0	0	0	Old.World.Monkey
chr11:59062062:59062330:-	SINE	Alu	AluSx	268	267	267	267	267	0	267	266	0	0	0	0	New.World.Monkey
chr11:59062330:59065176:-	LTR	ERV1	MER41-int	2846	2845	2846	2839	0	0	0	0	0	0	0	0	Great.Apes
chr11:59065162:59065664:-	LTR	ERV1	MER41-int	502	502	502	6610	497	0	0	0	0	0	0	0	Apes
chr11:59065980:59066082:+	SINE	Alu	FLAM_A	102	102	102	102	102	102	102	0	0	0	0	0	Old.World.Monkey
chr11:59066730:59066862:-	DNA	hAT-Charlie	MER117	132	132	132	132	0	132	132	0	0	129	0	0	Pig.Cow
chr11:59067730:59067901:+	SINE	MIR	MIRb	171	171	171	171	171	168	168	171	0	0	167	177	Eutheria
chr11:59068146:59068442:+	SINE	Alu	AluSx	296	298	2370	296	299	294	293	0	0	0	0	0	Old.World.Monkey
chr11:59068493:59068675:-	DNA	hAT-Charlie	MER58A	182	182	182	182	184	184	184	0	0	0	0	0	Old.World.Monkey
chr11:59069362:59069495:+	LINE	L2	L2	133	133	133	133	133	133	133	0	132	0	0	0	Pig.Cow
chr11:59071462:59074565:-	LINE	L1	L1M2	3103	3352	3569	3020	3032	0	0	0	0	0	0	0	Apes
chr11:59076034:59076295:+	LTR	LTR	MamRep1527	261	261	261	259	261	261	261	255	0	0	0	0	New.World.Monkey
chr11:59076336:59076468:+	LTR	LTR	MamRep1527	132	132	132	132	132	132	132	131	132	131	0	0	Pig.Cow
chr11:59078242:59078342:+	SINE	MIR	MIRc	100	100	100	100	100	96	96	0	282	99	0	0	Pig.Cow
chr11:59078411:59078546:+	SINE	MIR	MIR	135	135	135	135	135	135	135	0	160	161	0	0	Pig.Cow
chr11:59078690:59078752:+	LINE	L1	L1M5	62	66	62	66	66	66	66	66	0	0	0	0	New.World.Monkey
chr11:59078808:59079082:+	LINE	L1	L1M5	274	274	271	274	274	274	274	274	0	0	0	0	New.World.Monkey
chr11:59079202:59079599:+	DNA	hAT-Charlie	Charlie1a	397	397	397	414	388	0	0	0	0	0	0	0	Apes
chr11:59079631:59079724:-	DNA	PiggyBac	MER85	93	93	0	93	93	0	93	0	0	0	0	0	Old.World.Monkey
chr11:59079724:59080326:+	LINE	L1	L1PA6	602	609	0	5785	609	0	614	0	0	0	0	0	Old.World.Monkey
chr11:59080397:59080441:-	DNA	PiggyBac	MER85	44	44	44	44	44	0	44	44	0	0	0	0	New.World.Monkey
chr11:59080584:59080789:-	SINE	MIR	MIR	205	205	205	205	205	0	208	205	0	0	0	0	New.World.Monkey
chr11:59081224:59081399:+	SINE	MIR	MIR	175	175	175	175	175	175	175	172	0	0	0	0	New.World.Monkey
chr11:59082277:59082406:-	DNA	hAT-Blackjack	MER94	129	129	129	129	128	128	128	0	129	129	0	0	Pig.Cow
chr11:59082446:59082649:+	SINE	MIR	MIR	203	214	214	214	213	214	214	0	0	0	0	0	Old.World.Monkey
chr11:59082944:59089064:-	LINE	L1	L1PA6	6120	6135	6307	0	0	0	0	0	0	0	0	0	Great.Apes
chr11:59089219:59089330:-	LINE	L1	L1ME3B	111	111	111	111	116	111	111	111	0	0	0	0	New.World.Monkey
chr11:59089398:59089509:-	LINE	L1	L1MC5	111	111	111	110	111	111	111	111	0	0	0	0	New.World.Monkey
chr11:59089509:59089812:-	SINE	Alu	AluJb	303	303	303	300	0	297	297	297	0	0	0	0	New.World.Monkey
chr11:59089812:59089882:-	LINE	L1	L1MC5	70	70	70	70	0	70	70	70	0	0	0	0	New.World.Monkey
chr11:59090208:59090451:-	SINE	Alu	AluSc8	243	243	0	243	0	241	241	0	0	0	0	0	Old.World.Monkey
chr11:59091323:59091691:-	LTR	ERVL	ERVL-B4-int	368	391	391	391	391	391	391	389	0	0	0	0	New.World.Monkey
chr11:59091697:59091852:-	LTR	ERVL	ERVL-B4-int	155	155	155	155	155	154	154	155	0	0	0	0	New.World.Monkey
chr11:59091863:59092164:-	LTR	ERVL	HERV16-int	301	301	302	301	303	301	301	302	0	0	0	0	New.World.Monkey
chr11:59092178:59092586:-	LINE	L1	L1PA16	408	410	407	411	408	405	405	400	0	0	0	0	New.World.Monkey
chr11:59092956:59093248:-	LTR	ERVL	HERV16-int	292	292	292	288	292	0	0	290	0	0	0	0	New.World.Monkey
chr11:59093248:59093615:-	LTR	ERVL-MaLR	THE1C	367	367	367	363	485	0	0	370	0	0	0	0	New.World.Monkey
chr11:59093615:59093660:-	LTR	ERVL	HERV16-int	45	44	44	0	44	0	0	44	0	0	0	0	New.World.Monkey
chr11:59093936:59094250:-	LTR	ERVL	LTR16E2	314	314	312	314	315	0	0	308	0	0	0	0	New.World.Monkey
chr11:59094293:59094589:+	SINE	Alu	AluSc8	296	295	295	290	296	0	0	0	0	0	0	0	Apes
chr11:59094645:59096163:-	LINE	L1	L1MA7	1518	1516	1537	1547	1543	0	0	1556	0	0	0	0	New.World.Monkey
chr11:59096186:59096484:-	LINE	L1	L1MA7	298	298	297	300	294	0	0	0	0	0	0	0	Apes
chr11:59096484:59096745:-	SINE	Alu	AluSx	261	261	261	261	261	0	0	0	0	0	0	0	Apes
chr11:59096745:59096768:-	LINE	L1	L1MA7	23	23	23	23	23	0	0	0	0	0	0	0	Apes
chr11:59096953:59097138:-	LTR	ERVL-MaLR	MLT1I	185	187	185	185	186	0	0	180	0	0	0	0	New.World.Monkey
chr11:59097161:59097485:-	LINE	L1	L1MA7	324	325	327	325	321	0	0	329	0	0	0	0	New.World.Monkey
chr11:59098043:59098338:-	LTR	ERVL-MaLR	MLT1I	295	293	295	291	290	0	0	284	0	0	0	0	New.World.Monkey
chr11:59098417:59099147:-	LTR	ERVL-MaLR	MLT1I-int	730	1929	731	2377	0	0	0	735	0	0	0	0	New.World.Monkey
chr11:59099252:59099805:-	LTR	ERVL-MaLR	MLT1I-int	553	549	550	553	554	0	0	556	0	584	0	0	Pig.Cow
chr11:59099837:59099923:-	LTR	ERVL-MaLR	MLT1I	86	86	86	86	86	0	0	86	0	92	0	0	Pig.Cow
chr11:59099957:59100112:-	LTR	ERVL-MaLR	MLT1I	155	155	155	155	155	0	0	0	0	167	0	0	Pig.Cow
chr11:59101730:59102260:+	LINE	L1	L1MEg	530	530	530	530	531	530	530	522	0	0	0	0	New.World.Monkey
chr11:59102280:59102691:+	LINE	L1	L1M7	411	411	411	411	0	411	411	410	0	0	0	0	New.World.Monkey
chr11:59102695:59103312:+	LINE	L1	L1M2	617	614	617	617	0	618	618	610	0	0	0	0	New.World.Monkey
chr11:59103312:59103687:+	LTR	ERVL-MaLR	MSTA	375	375	375	375	0	372	372	364	0	0	0	0	New.World.Monkey
chr11:59103745:59103828:+	LTR	ERVL	LTR16A	83	83	83	129	83	83	83	0	0	0	0	0	Old.World.Monkey
chr11:59103931:59104146:+	LINE	L1	L1ME3B	215	215	215	211	215	215	215	214	0	0	0	0	New.World.Monkey
chr11:59104167:59104380:+	LINE	L1	L1ME3B	213	213	213	211	210	210	210	219	0	432	0	0	Pig.Cow
chr11:59105196:59105351:+	SINE	MIR	MIRb	155	155	155	155	156	151	151	155	0	0	0	0	New.World.Monkey
chr11:59106187:59106476:+	SINE	Alu	AluSc8	289	289	289	286	294	0	288	0	0	0	0	0	Old.World.Monkey
chr11:59106506:59108433:-	LINE	L1	L1PBa	1927	1871	1932	1933	0	0	1933	1905	0	0	0	0	New.World.Monkey
chr11:59108433:59108808:-	LTR	ERVL-MaLR	THE1C	375	0	375	377	0	0	370	370	0	0	0	0	New.World.Monkey
chr11:59108808:59110484:-	LINE	L1	L1PBa	1676	0	1676	1680	0	0	0	0	0	0	0	0	Great.Apes
chr11:59110505:59111644:-	LINE	L1	L1PA5	1139	0	0	1173	0	0	0	0	0	0	0	0	Great.Apes
chr11:59111650:59117787:-	LINE	L1	L1PA3	6137	0	0	0	0	0	0	0	0	0	0	0	Human
chr11:59117785:59119809:-	LINE	L1	L1PA13	2024	0	2024	0	0	0	0	0	0	0	0	0	Great.Apes
chr11:59119818:59121307:-	LINE	L1	L1M2a	1489	0	1493	0	0	0	0	0	0	0	0	0	Great.Apes
chr11:59121305:59123965:-	LINE	L1	L1M2a	2660	0	2677	0	2673	0	0	0	0	0	0	0	Apes
chr11:59124401:59124578:+	LTR	Gypsy	MamGypLTR1a	177	0	177	177	177	177	177	176	0	175	0	0	Pig.Cow
chr11:59124665:59124783:-	SINE	MIR	MIRc	118	118	115	115	115	0	0	0	0	115	0	0	Pig.Cow
chr11:59125000:59125209:+	LINE	L1	L1MA9	209	206	232	218	217	0	0	213	0	0	0	0	New.World.Monkey
chr11:59125587:59125789:-	SINE	MIR	MIRb	202	202	203	203	203	203	203	203	0	0	0	0	New.World.Monkey
chr11:59125850:59125938:+	SINE	MIR	MIRc	88	88	88	88	88	88	88	88	91	601	0	86	Eutheria
chr11:59126017:59126134:+	SINE	MIR	MIR3	117	117	117	0	115	117	117	117	122	13792	121	0	Eutheria
chr11:59127895:59128279:-	LINE	L1	L1PA10	384	384	404	384	372	383	383	419	0	0	0	0	New.World.Monkey
chr11:59128734:59128758:-	SINE	MIR	MIR	24	24	24	0	24	23	23	23	0	0	0	0	New.World.Monkey
chr11:59128758:59129052:-	SINE	Alu	AluSx	294	294	294	0	293	312	312	311	0	0	0	0	New.World.Monkey
chr11:59129052:59129245:-	SINE	MIR	MIR	193	193	193	192	192	191	191	189	0	0	0	0	New.World.Monkey
chr11:59130052:59130123:-	LINE	L1	L1M5	71	71	71	71	71	71	71	70	0	68	0	0	Pig.Cow
chr11:59130636:59130881:-	SINE	MIR	MIRb	245	245	245	245	245	265	265	237	0	0	0	0	New.World.Monkey
chr11:59131236:59131535:-	SINE	Alu	AluSx	299	0	299	298	299	287	287	285	0	0	0	0	New.World.Monkey
chr11:59134028:59134225:+	SINE	MIR	MIR	197	196	197	197	197	197	197	199	0	0	0	0	New.World.Monkey
chr11:59134206:59134435:-	SINE	MIR	MIR	229	229	229	228	229	229	229	219	0	0	0	0	New.World.Monkey
chr11:59134638:59134713:+	LINE	L1	L1PA12	75	0	75	75	75	75	75	75	0	0	0	0	New.World.Monkey
chr11:59134718:59137887:+	LINE	L1	L1PA12	3169	3168	3168	3190	3169	3193	3194	3183	0	0	0	0	New.World.Monkey
chr11:59137923:59138083:+	LINE	L1	L1M5	160	160	160	164	164	163	163	158	0	0	0	0	New.World.Monkey
chr11:59138270:59138323:-	LTR	ERVL	MLT2B3	53	53	53	53	51	53	53	0	55	0	0	0	Pig.Cow
chr11:59139230:59139362:+	LTR	ERV1	LTR71A	132	132	132	132	132	132	132	130	0	0	0	0	New.World.Monkey
chr11:59139505:59142927:+	LINE	L1	L1PA3	3422	3427	0	0	3411	0	0	0	0	0	0	0	Apes
chr11:59142925:59144322:+	LINE	L1	L1PA3	1397	1398	0	0	0	0	0	0	0	0	0	0	Great.Apes
chr11:59144321:59144555:+	LINE	L1	L1P4	234	234	0	0	0	0	0	0	0	0	0	0	Great.Apes
chr11:59145077:59145257:+	SINE	MIR	MIR	180	194	194	180	0	0	0	0	220	218	0	0	Pig.Cow
chr11:59147323:59147448:-	SINE	MIR	MIR3	125	125	125	125	125	0	0	0	0	0	0	0	Apes
chr11:59147478:59147728:-	LINE	L1	L1M2	250	250	248	254	245	0	261	251	0	0	0	0	New.World.Monkey
chr11:59147727:59149125:-	LINE	L1	L1M2	1398	1396	1398	1395	0	0	0	1399	0	0	0	0	New.World.Monkey
chr11:59149127:59155268:-	LINE	L1	L1PA4	6141	0	6420	0	0	0	0	0	0	0	0	0	Great.Apes
chr11:59155299:59156256:-	LINE	L1	L1M2	957	958	958	0	940	0	0	0	0	0	0	0	Apes
chr11:59156601:59156971:-	LINE	L1	L1M2	370	370	370	368	370	0	0	0	0	0	0	0	Apes
chr11:59157170:59158469:+	LINE	L1	L1PREC2	1299	1297	1296	1303	1277	0	0	0	0	1372	0	0	Pig.Cow
chr11:59160106:59160366:+	DNA	TcMar-Tigger	Tigger2b_Pri	260	256	260	260	260	260	260	247	0	0	0	0	New.World.Monkey
chr11:59160376:59160637:-	LTR	ERVL-MaLR	MSTD	261	260	261	268	261	261	261	261	0	0	0	0	New.World.Monkey
chr11:59160629:59163005:+	DNA	TcMar-Tigger	Tigger2	2376	2375	2369	2379	3169	2383	2383	0	0	0	0	0	Old.World.Monkey
chr11:59163896:59164566:-	LINE	L1	L1MEd	670	670	670	680	672	976	976	661	0	0	0	0	New.World.Monkey
chr11:59165097:59165338:-	SINE	MIR	MIR	241	241	241	241	241	0	0	240	0	245	0	0	Pig.Cow
chr11:59167697:59167907:-	DNA	hAT-Charlie	MER30	210	210	210	210	214	0	0	211	0	0	0	0	New.World.Monkey
chr11:59167981:59168358:+	LTR	ERV1	MER57B1	377	377	377	377	377	0	0	373	0	0	0	0	New.World.Monkey
chr11:59168367:59168729:+	LTR	ERV1	MER57-int	362	363	361	371	361	0	0	369	0	0	0	0	New.World.Monkey
chr11:59168774:59169048:+	LTR	ERV1	MER57-int	274	276	272	0	273	0	0	270	0	0	0	0	New.World.Monkey
chr11:59169044:59172643:+	LTR	ERV1	MER57-int	3599	3599	3602	0	3609	0	0	0	0	0	0	0	Apes
chr11:59172643:59172737:+	LINE	CR1	L3	94	94	94	0	94	0	0	0	0	0	0	0	Apes
chr11:59172737:59173024:+	LTR	ERV1	MER57A-int	287	287	287	0	286	0	0	0	0	0	0	0	Apes
chr11:59173024:59175515:+	LINE	L1	L1PA3	2491	2491	0	0	0	0	0	0	0	0	0	0	Great.Apes
chr11:59175516:59177443:+	LTR	ERV1	MER57-int	1927	1930	1930	0	1931	1965	1970	0	0	0	0	0	Old.World.Monkey
chr11:59177443:59177839:+	LTR	ERV1	MER57B1	396	396	395	385	396	396	396	391	0	0	0	0	New.World.Monkey
chr11:59178257:59178401:+	LTR	Gypsy	MamGypLTR1c	144	144	144	144	145	145	145	144	0	144	0	0	Pig.Cow
chr11:59178807:59178990:+	LTR	Gypsy	MamGypLTR1c	183	183	185	0	949	185	185	186	0	182	0	0	Pig.Cow
chr11:59179085:59179149:+	LTR	ERVL-MaLR	MLT1F	64	64	64	0	64	64	64	64	0	0	0	0	New.World.Monkey
chr11:59179484:59179964:-	LINE	L1	L1PA3	480	480	480	0	0	0	0	0	0	0	0	0	Great.Apes
chr11:59180509:59181527:-	LINE	L1	HAL1	1018	2840	1019	990	1008	1022	1022	976	0	0	0	0	New.World.Monkey
chr11:59182385:59182463:-	LINE	L2	L2a	78	78	78	78	78	0	0	0	0	0	0	0	Apes
chr11:59182589:59182950:+	LTR	ERVL-MaLR	THE1B	361	361	361	361	361	367	367	994	0	0	0	0	New.World.Monkey
chr11:59183078:59183197:+	LINE	L1	L1MA7	119	118	120	121	120	143	143	121	0	0	0	0	New.World.Monkey
chr11:59183263:59183609:+	LINE	L1	L1PA11	346	346	346	346	346	342	342	344	0	0	0	0	New.World.Monkey
chr11:59185686:59185956:+	Unknown	Unknown	MamRep605	270	270	270	268	270	270	270	270	270	271	270	269	Eutheria
chr11:59186795:59186900:-	SINE	MIR	MIRb	105	105	105	109	105	105	105	105	0	0	0	0	New.World.Monkey
chr11:59186900:59187656:-	LTR	ERV1	MER4E	756	756	754	768	1034	755	755	759	0	0	0	0	New.World.Monkey
chr11:59187656:59187775:-	SINE	MIR	MIRb	119	119	119	119	119	139	139	140	0	0	0	0	New.World.Monkey
chr11:59187914:59188093:-	SINE	MIR	MIR	179	179	179	179	182	176	176	2938	0	177	0	0	Pig.Cow
chr11:59188472:59188898:-	LTR	ERVL-MaLR	MSTA	426	426	426	426	425	425	425	423	0	0	0	0	New.World.Monkey
chr11:59190676:59190820:+	SINE	MIR	MIR3	144	144	144	144	144	144	144	144	0	147	0	0	Pig.Cow
chr11:59191603:59191884:+	SINE	Alu	AluSz	281	281	281	287	289	288	288	280	0	0	0	0	New.World.Monkey
chr11:59191900:59192081:+	SINE	Alu	AluJb	181	180	181	0	175	174	173	0	0	0	0	0	Old.World.Monkey
chr11:59192226:59192286:-	LINE	CR1	L3	60	60	60	60	60	59	59	60	0	0	0	62	Eutheria
chr11:59192367:59192420:-	LINE	CR1	L3	53	53	53	53	53	53	53	53	0	53	0	0	Pig.Cow
chr11:59192425:59192494:+	LINE	L2	L2a	69	69	69	69	68	69	69	69	0	0	0	0	New.World.Monkey
chr11:59192494:59193224:-	LTR	ERV1	LTR8	730	730	731	730	729	729	729	0	0	0	0	0	Old.World.Monkey
chr11:59193224:59193290:+	LINE	L2	L2a	66	66	66	67	66	66	66	70	0	0	0	0	New.World.Monkey
chr11:59193435:59193565:-	SINE	MIR	MIR	130	130	130	130	130	130	130	130	0	0	0	0	New.World.Monkey
chr11:59194212:59194436:+	SINE	MIR	MIRb	224	224	224	224	224	224	224	0	710	0	0	0	Pig.Cow
chr11:59194620:59194747:+	SINE	MIR	MIR3	127	127	127	127	126	127	127	127	140	0	0	0	Pig.Cow
chr11:59195219:59195536:+	SINE	Alu	AluY	317	312	316	0	0	0	0	0	0	0	0	0	Great.Apes
chr11:59195642:59195966:+	LINE	L1	L1PB2	324	324	325	328	324	324	324	975	0	0	0	0	New.World.Monkey
chr11:59196188:59196257:+	LINE	L1	L1MB2	69	70	72	381	372	72	72	0	0	0	0	0	Old.World.Monkey
chr11:59196258:59196854:+	LTR	ERVL	MLT2B3	596	596	593	596	585	598	598	574	0	0	0	0	New.World.Monkey
chr11:59196856:59196901:+	LINE	L1	L1MB2	45	45	45	45	45	45	45	45	49	0	0	45	Eutheria
chr11:59197339:59197483:+	SINE	MIR	MIR3	144	144	144	144	144	143	143	141	0	0	0	148	Eutheria
chr11:59198002:59198173:+	SINE	MIR	MIRc	171	171	171	171	171	171	171	170	173	0	0	0	Pig.Cow
chr11:59198822:59199019:+	LTR	Gypsy?	LTR88c	197	197	197	197	197	195	195	195	0	0	0	0	New.World.Monkey
chr11:59199917:59200355:+	LINE	L1	L1MA7	438	438	438	436	438	439	439	435	0	0	0	0	New.World.Monkey
chr11:59200355:59200724:-	LTR	ERVL-MaLR	THE1D	369	369	369	368	369	369	369	360	0	0	0	0	New.World.Monkey
chr11:59200724:59202811:+	LINE	L1	L1MA7	2087	2087	0	0	6719	2087	2383	2060	0	0	0	0	New.World.Monkey
chr11:59203413:59203577:+	SINE	MIR	MIR	164	164	164	164	165	163	163	164	0	0	0	0	New.World.Monkey
chr11:59204489:59204999:-	LINE	L1	L1MC1	510	510	510	7542	510	496	496	0	0	0	0	0	Old.World.Monkey
chr11:59205314:59205712:+	LTR	ERVL-MaLR	MSTB	398	397	398	399	400	492	445	0	0	0	0	0	Old.World.Monkey
chr11:59206705:59206753:-	LINE	L2	L2b	48	48	48	48	48	48	48	48	301	0	0	0	Pig.Cow
chr11:59206836:59206934:+	SINE	MIR	MIRc	98	98	0	0	0	0	0	0	0	0	0	0	Great.Apes
chr11:59207441:59207535:-	SINE	MIR	MIRc	94	94	94	94	94	0	0	91	94	0	0	0	Pig.Cow
chr11:59207535:59207843:-	SINE	Alu	AluJr	308	308	308	307	308	310	310	307	0	0	0	0	New.World.Monkey
chr11:59207843:59207971:-	SINE	MIR	MIRc	128	128	128	0	128	128	128	0	0	0	0	0	Old.World.Monkey
chr11:59209282:59209360:-	SINE	MIR	MIR	78	78	78	78	78	78	78	78	0	0	0	0	New.World.Monkey
chr11:59209484:59209628:-	SINE	MIR	MIR	144	144	0	144	148	0	0	0	0	0	0	0	Apes
chr11:59209637:59209942:+	SINE	Alu	AluSp	305	305	0	304	300	0	314	0	0	0	0	0	Old.World.Monkey
chr11:59210263:59210422:-	SINE	MIR	MIR	159	159	159	159	157	170	170	0	364	0	171	181	Eutheria
chr11:59211852:59212086:-	SINE	MIR	MIRb	234	234	234	234	234	235	235	235	0	0	0	0	New.World.Monkey
chr11:59212480:59213947:-	LINE	L1	L1PA10	1467	1467	0	1468	1464	0	1463	0	0	0	0	0	Old.World.Monkey
chr11:59214502:59214580:-	SINE	MIR	MIR	78	78	78	78	78	77	77	78	0	0	0	0	New.World.Monkey
chr11:59215115:59215430:-	LTR	ERVL	LTR79	315	315	315	315	315	315	315	314	0	0	0	0	New.World.Monkey
chr11:59215430:59215642:-	DNA	hAT-Charlie	MER30	212	213	212	213	213	213	213	3232	0	0	0	0	New.World.Monkey
chr11:59215642:59215762:-	LTR	ERVL	LTR79	120	120	0	120	120	120	120	120	0	0	0	0	New.World.Monkey
chr11:59215942:59216051:+	SINE	MIR	MIRc	109	109	109	110	106	107	107	134	0	0	0	0	New.World.Monkey
chr11:59216052:59216253:+	LINE	L2	L2b	201	201	201	204	204	204	204	204	0	0	0	0	New.World.Monkey
chr11:59217117:59217228:-	SINE	MIR	MIRc	111	111	111	111	111	522	111	111	0	0	109	110	Eutheria
chr11:59217314:59217474:-	LINE	L2	L2a	160	160	160	160	160	155	155	0	0	0	0	0	Old.World.Monkey
chr11:59217475:59217626:-	SINE	MIR	MIRb	151	151	151	151	146	151	151	149	0	0	0	144	Eutheria
chr11:59218277:59218703:-	LINE	L1	L1ME4a	426	426	426	0	426	426	427	428	418	0	0	0	Pig.Cow
chr11:59218703:59218810:-	SINE	Alu	FLAM_C	107	107	107	107	106	107	106	0	0	0	0	0	Old.World.Monkey
chr11:59218813:59218965:-	LINE	L1	L1ME4a	152	152	152	152	152	153	153	0	0	0	0	0	Old.World.Monkey
chr11:59219311:59219592:-	SINE	Alu	AluJb	281	284	281	296	290	305	306	283	0	0	0	0	New.World.Monkey
chr11:59219604:59220591:-	LINE	L1	L1PA13	987	995	987	0	975	0	1020	985	0	0	0	0	New.World.Monkey
chr11:59221194:59221477:+	SINE	Alu	AluSx	283	283	0	283	282	283	283	286	0	0	0	0	New.World.Monkey
chr11:59221508:59221608:-	LINE	RTE	L4	100	100	0	100	100	100	100	0	0	0	0	0	Old.World.Monkey
chr11:59222209:59222506:-	SINE	Alu	AluY	297	300	0	0	293	291	293	0	0	0	0	0	Old.World.Monkey
chr11:59222611:59222905:-	SINE	Alu	AluJr	294	294	2881	295	297	290	290	298	0	0	0	0	New.World.Monkey
chr11:59223424:59223461:+	SINE	MIR	MIRc	37	37	37	0	37	37	37	37	0	0	40	40	Eutheria
chr11:59223461:59223942:-	LTR	ERV1	MER31B	481	481	2654	495	481	495	495	495	0	0	0	0	New.World.Monkey
chr11:59223942:59224140:+	SINE	MIR	MIRc	198	198	198	202	202	202	202	202	0	0	0	0	New.World.Monkey
chr11:59225650:59225801:+	SINE	MIR	MIRb	151	151	151	151	164	151	151	148	0	147	0	0	Pig.Cow
chr11:59225911:59226235:-	SINE	Alu	AluY	324	324	346	0	317	0	0	0	0	0	0	0	Apes
chr11:59227025:59227130:+	SINE	Alu	FLAM_C	105	106	105	106	106	105	105	0	0	0	0	0	Old.World.Monkey
chr11:59227129:59227323:-	DNA	hAT-Charlie	MER106A	194	206	207	206	206	206	206	0	206	218	0	0	Pig.Cow
chr11:59228125:59228426:+	SINE	Alu	AluSx3	301	300	299	0	295	295	295	302	0	0	0	0	New.World.Monkey
chr11:59228849:59229061:-	SINE	MIR	MIRb	212	212	212	211	212	212	212	203	219	232	215	214	Eutheria
chr11:59229081:59229193:-	SINE	MIR	MIR3	112	112	112	112	112	113	113	114	0	113	0	0	Pig.Cow
chr11:59229216:59229511:+	SINE	Alu	AluSq2	295	295	295	295	289	293	293	299	0	0	0	0	New.World.Monkey
chr11:59229646:59230033:-	LINE	L2	L2b	387	387	387	387	387	377	387	400	0	0	0	0	New.World.Monkey
chr11:59230148:59230403:-	SINE	Alu	AluSx	255	255	256	255	256	274	274	263	0	0	0	0	New.World.Monkey
chr11:59230472:59230630:-	LINE	L2	L2b	158	158	158	158	157	158	158	158	0	0	0	0	New.World.Monkey
chr11:59231115:59231235:+	SINE	MIR	MIRc	120	120	120	120	120	120	120	120	0	0	0	0	New.World.Monkey
chr11:59231257:59233838:+	LINE	L1	L1PB1	2581	2583	2585	2582	2554	0	0	0	0	0	0	0	Apes
chr11:59234109:59234501:+	LINE	L1	L1PB1	392	0	0	0	390	0	0	0	0	0	0	0	Apes
chr11:59234507:59234612:+	LINE	L1	L1ME1	105	0	0	0	101	0	0	0	0	0	0	0	Apes
chr11:59234624:59235670:-	LINE	L1	L1MA4	1046	0	0	0	1039	0	0	0	0	0	0	0	Apes
chr11:59235683:59235982:-	SINE	Alu	AluY	299	0	0	0	295	0	0	0	0	0	0	0	Apes
chr11:59235990:59236143:-	SINE	Alu	AluJb	153	0	0	0	153	0	0	0	0	0	0	0	Apes
chr11:59236202:59236326:-	SINE	Alu	AluJb	124	124	0	0	124	0	0	0	0	0	0	0	Apes
chr11:59236330:59236574:+	LINE	L1	L1ME1	244	244	0	0	248	0	0	0	0	0	0	0	Apes
chr11:59236592:59237223:+	LINE	L1	L1ME1	631	636	0	0	634	0	0	0	0	0	0	0	Apes
chr11:59237341:59237665:+	SINE	Alu	AluSq	324	320	312	326	316	373	0	0	0	0	0	0	Old.World.Monkey
chr11:59237697:59237937:+	LINE	L1	L1ME1	240	241	242	241	241	241	241	0	0	0	0	0	Old.World.Monkey
chr11:59237937:59238232:+	SINE	Alu	AluJb	295	2943	295	295	295	295	295	0	0	0	0	0	Old.World.Monkey
chr11:59238232:59238694:+	LINE	L1	L1ME1	462	462	462	1913	467	466	466	0	0	0	0	0	Old.World.Monkey
chr11:59238899:59238923:+	LINE	L2	L2a	24	24	24	24	24	0	0	0	0	0	0	0	Apes
chr11:59238923:59239156:-	SINE	Alu	AluSp	233	231	969	233	231	0	0	0	0	0	0	0	Apes
chr11:59239156:59239260:+	LINE	L2	L2a	104	104	104	106	104	104	104	0	0	0	0	0	Old.World.Monkey
chr11:59239325:59239572:+	LINE	L2	L2a	247	248	248	247	247	248	248	0	0	0	0	0	Old.World.Monkey
chr11:59242247:59242563:+	SINE	Alu	AluY	316	316	0	301	308	0	0	0	0	0	0	0	Apes
chr11:59242741:59243154:+	LINE	L2	L2b	413	413	0	413	413	413	413	411	0	0	0	0	New.World.Monkey
chr11:59243478:59243593:+	SINE	MIR	MIRb	115	115	115	114	111	115	115	115	0	0	0	0	New.World.Monkey
chr11:59243859:59244062:-	SINE	Alu	AluJr	203	203	202	202	203	201	201	200	0	0	0	0	New.World.Monkey
chr11:59244171:59244289:-	SINE	MIR	MIRc	118	118	119	119	119	119	119	118	0	0	0	0	New.World.Monkey
chr11:59245847:59246008:-	DNA	hAT-Charlie	Charlie19a	161	161	161	161	161	0	0	160	169	0	0	0	Pig.Cow
chr11:59246044:59246141:-	DNA	hAT-Charlie	Charlie19a	97	97	97	97	94	0	0	97	0	0	0	0	New.World.Monkey
chr11:59246519:59246739:+	LINE	L2	L2c	220	220	220	220	224	0	0	218	0	0	0	0	New.World.Monkey
chr11:59246965:59247105:-	LTR	Gypsy	MamGypLTR1c	140	140	140	140	140	0	0	140	0	0	0	0	New.World.Monkey
chr11:59247279:59247452:+	LINE	L1	L1ME1	173	173	173	173	169	0	0	170	0	0	0	0	New.World.Monkey
chr11:59247483:59247660:-	LTR	ERVL	ERVL-E-int	177	177	177	178	176	0	0	171	0	0	0	0	New.World.Monkey
chr11:59247660:59247958:+	SINE	Alu	AluSz	298	297	298	0	294	0	0	319	0	0	0	0	New.World.Monkey
chr11:59247958:59248215:-	LTR	ERVL	ERVL-E-int	257	257	257	258	258	0	0	259	0	0	0	0	New.World.Monkey
chr11:59248324:59248371:-	LTR	ERVL	LTR50	47	47	47	47	47	0	0	0	0	0	0	0	Apes
chr11:59248405:59248698:+	LINE	L1	L1MEc	293	292	291	294	292	0	0	0	0	0	0	0	Apes
chr11:59248698:59249008:+	SINE	Alu	AluSz	310	310	310	310	312	0	0	0	0	0	0	0	Apes
chr11:59249008:59249057:+	LINE	L1	L1MEc	49	49	49	49	82	0	0	0	0	0	0	0	Apes
chr11:59249053:59249164:+	LINE	L1	L1MC3	111	111	111	111	111	0	0	0	0	0	0	0	Apes
chr11:59249165:59249265:+	SINE	Alu	AluJo	100	100	100	100	100	0	0	0	0	0	0	0	Apes
chr11:59249271:59249364:+	LINE	L1	L1PB1	93	93	93	93	93	0	0	0	0	0	0	0	Apes
chr11:59249364:59249665:+	SINE	Alu	AluSx	301	300	301	0	300	0	0	0	0	0	0	0	Apes
chr11:59249665:59249719:+	LINE	L1	L1PB1	54	0	54	53	53	0	0	0	0	0	0	0	Apes
chr11:59249746:59250105:+	LINE	L1	L1MA4	359	359	359	359	360	0	0	0	0	0	0	0	Apes
chr11:59250139:59250491:-	LINE	L1	L1M3	352	361	360	360	364	0	0	0	0	0	0	0	Apes
chr11:59250521:59250825:+	SINE	Alu	AluSx1	304	309	305	0	306	0	0	0	0	0	0	0	Apes
chr11:59250937:59251083:+	LINE	L1	L1ME1	146	146	146	146	146	0	0	0	0	0	0	0	Apes
chr11:59251083:59251375:-	SINE	Alu	AluJb	292	310	286	283	0	0	0	0	0	0	0	0	Great.Apes
chr11:59251375:59252316:+	LINE	L1	L1ME1	941	942	942	947	0	0	0	0	0	0	0	0	Great.Apes
chr11:59252309:59252403:+	LINE	L1	L1ME1	94	94	94	284	0	0	0	0	0	0	0	0	Great.Apes
chr11:59252483:59252788:-	SINE	Alu	AluSz6	305	315	330	300	294	0	0	0	0	0	0	0	Apes
chr11:59252844:59252940:+	LINE	L2	L2a	96	96	96	96	96	0	0	0	0	0	0	0	Apes
chr11:59252976:59253196:+	LINE	L2	L2a	220	219	221	221	541	0	0	0	0	0	0	0	Apes
chr11:59253457:59253748:-	SINE	Alu	AluSz	291	291	291	290	294	0	0	281	0	0	0	0	New.World.Monkey
chr11:59254921:59255207:+	SINE	Alu	AluSx1	286	286	288	286	592	0	0	283	0	0	0	0	New.World.Monkey
chr11:59256163:59256440:+	SINE	Alu	AluSg	277	277	278	277	277	0	0	281	0	0	0	0	New.World.Monkey
chr11:59256502:59256898:+	LINE	L2	L2c	396	396	395	396	396	0	0	407	0	0	0	0	New.World.Monkey
chr11:59257208:59257369:+	SINE	MIR	MIRb	161	161	161	162	162	0	0	161	0	0	0	0	New.World.Monkey
chr11:59257697:59257819:-	SINE	MIR	MIRc	122	122	122	122	119	0	0	120	0	0	0	0	New.World.Monkey
chr11:59258130:59258408:+	LINE	L1	L1MB1	278	278	278	278	278	0	0	0	0	0	0	0	Apes
chr11:59258706:59258793:+	LINE	L2	L2c	87	87	87	87	87	0	0	87	108	0	0	0	Pig.Cow
chr11:59260550:59260657:+	SINE	MIR	MIRb	107	107	107	107	107	107	107	107	0	0	0	0	New.World.Monkey
chr11:59260770:59260853:+	LINE	L2	L2c	83	83	83	83	83	83	83	83	0	0	0	0	New.World.Monkey
chr11:59260931:59261698:+	LINE	L1	L1PA3	767	752	0	0	0	0	0	0	0	0	0	0	Great.Apes
chr11:59262009:59262391:-	LINE	L2	L2	382	382	382	382	382	377	377	370	0	620	0	0	Pig.Cow
chr11:59262865:59263234:+	LINE	L1	L1MC3	369	369	369	0	369	361	361	372	0	0	0	0	New.World.Monkey
chr11:59263234:59263529:-	SINE	Alu	AluJb	295	296	292	295	296	306	306	303	0	0	0	0	New.World.Monkey
chr11:59263529:59263680:+	LINE	L1	L1MC3	151	151	151	151	151	152	152	0	0	0	0	0	Old.World.Monkey
chr11:59263680:59264048:+	LTR	ERVL-MaLR	THE1B	368	368	368	368	367	368	368	368	0	0	0	0	New.World.Monkey
chr11:59264048:59264173:+	LINE	L1	L1MC3	125	125	125	125	125	125	125	125	0	0	0	0	New.World.Monkey
chr11:59264173:59264698:-	DNA	hAT-Charlie	MER1A	525	525	525	921	0	522	522	527	0	0	0	0	New.World.Monkey
chr11:59264698:59264757:+	LINE	L1	L1MC3	59	60	60	60	60	60	60	60	0	0	0	0	New.World.Monkey
chr11:59266191:59266427:-	LTR	ERV1	MER39B	236	237	238	238	237	237	237	237	0	0	0	0	New.World.Monkey
chr11:59266428:59266534:+	snRNA	snRNA	U6	106	106	106	0	0	0	0	0	0	0	0	0	Great.Apes
chr11:59266556:59267046:-	LTR	ERV1	MER39B	490	478	482	0	0	504	498	0	0	0	0	0	Old.World.Monkey
chr11:59267797:59268002:-	SINE	MIR	MIR	205	205	204	205	205	205	205	205	0	0	0	0	New.World.Monkey
chr11:59268285:59268494:-	SINE	MIR	MIR	209	209	209	209	209	209	209	209	1351	208	0	0	Pig.Cow
chr11:59268811:59268856:-	LINE	L1	L1M5	45	45	45	45	46	45	45	0	0	0	0	0	Old.World.Monkey
chr11:59268856:59269150:+	SINE	Alu	AluSx1	294	295	294	294	294	0	309	338	0	0	0	0	New.World.Monkey
chr11:59269150:59269403:-	LINE	L1	L1M5	253	254	0	254	254	254	254	251	0	0	0	0	New.World.Monkey
chr11:59269509:59269963:+	LINE	L1	L1ME1	454	454	0	451	454	454	454	437	0	0	0	0	New.World.Monkey
chr11:59269963:59270257:+	SINE	Alu	AluSg	294	293	0	294	291	294	294	0	0	0	0	0	Old.World.Monkey
chr11:59270257:59270328:+	LINE	L1	L1ME1	71	70	71	71	69	70	71	0	0	0	0	0	Old.World.Monkey
chr11:59271996:59272291:+	SINE	Alu	AluSc	295	296	0	295	293	0	0	0	0	0	0	0	Apes
chr11:59272293:59272597:+	SINE	Alu	AluSc8	304	306	0	0	323	0	0	0	0	0	0	0	Apes
chr11:59272602:59272774:-	DNA	hAT-Charlie	Charlie19a	172	172	172	172	172	172	172	172	169	172	0	0	Pig.Cow
chr11:59272834:59272983:-	SINE	MIR	MIR3	149	149	149	149	149	149	149	144	153	0	0	0	Pig.Cow
chr11:59273543:59273812:+	SINE	MIR	MIRb	269	269	268	269	269	268	268	269	0	0	0	0	New.World.Monkey
chr11:59274011:59274426:+	LINE	L1	L1MD	415	0	0	0	0	0	0	0	0	0	0	0	Human
chr11:59274501:59275762:-	LINE	L1	L1PA2	1261	0	0	0	0	0	0	0	0	0	0	0	Human
chr11:59275821:59276129:+	SINE	Alu	AluSx1	308	308	0	305	300	310	312	0	0	0	0	0	Old.World.Monkey
chr11:59276949:59277257:-	SINE	Alu	AluSx	308	308	0	308	308	303	303	0	0	0	0	0	Old.World.Monkey
chr11:59277260:59277402:-	SINE	Alu	AluSx	142	138	0	0	140	150	150	0	0	0	0	0	Old.World.Monkey
chr11:59277404:59277485:-	LINE	L1	L1MA9	81	81	81	81	81	81	81	0	0	0	0	0	Old.World.Monkey
chr11:59277757:59278050:+	SINE	Alu	AluSz	293	293	293	293	293	294	294	0	0	0	0	0	Old.World.Monkey
chr11:59278091:59278403:+	SINE	Alu	AluSq	312	312	312	316	314	308	308	0	0	0	0	0	Old.World.Monkey
chr11:59279769:59279815:-	SINE	Alu	AluSz6	46	54	45	46	0	0	0	0	0	0	0	0	Great.Apes
chr11:59279815:59279969:+	SINE	Alu	AluYc	154	152	157	1574	0	0	0	0	0	0	0	0	Great.Apes
chr11:59280018:59280328:+	SINE	Alu	AluJb	310	312	309	312	0	317	317	0	0	0	0	0	Old.World.Monkey
chr11:59280484:59280554:-	LINE	L1	L1ME3A	70	69	70	70	0	382	70	70	0	0	0	70	Eutheria
chr11:59280554:59280821:-	SINE	Alu	AluSc	267	270	0	276	270	275	272	0	0	0	0	0	Old.World.Monkey
chr11:59280821:59280881:-	LINE	L1	L1ME3A	60	60	60	60	60	60	60	0	0	0	0	0	Old.World.Monkey
chr11:59280904:59281127:-	LINE	L1	L1ME3A	223	221	223	223	223	223	223	230	0	0	0	0	New.World.Monkey
chr11:59281132:59281458:+	SINE	Alu	AluJr	326	326	326	328	327	333	329	0	0	0	0	0	Old.World.Monkey
chr11:59281459:59281518:-	LINE	L1	L1ME3A	59	59	59	59	59	59	59	0	0	0	0	0	Old.World.Monkey
chr11:59281634:59282074:-	LINE	L1	L1ME3A	440	441	441	440	441	433	433	431	0	0	0	0	New.World.Monkey
chr11:59283537:59283592:-	LINE	L2	L2c	55	55	55	54	55	55	55	0	0	0	0	0	Old.World.Monkey
chr11:59283672:59283986:+	SINE	Alu	AluSp	314	310	314	304	317	315	0	0	0	0	0	0	Old.World.Monkey
chr11:59284130:59284256:+	SINE	Alu	AluJb	126	127	126	126	127	126	0	0	0	0	0	0	Old.World.Monkey
chr11:59284256:59284545:+	SINE	Alu	AluY	289	289	0	289	289	0	0	0	0	0	0	0	Apes
chr11:59284545:59284736:+	SINE	Alu	AluJb	191	185	0	584	190	0	187	0	0	0	0	0	Old.World.Monkey
chr11:59285023:59285324:+	SINE	Alu	AluSg	301	314	0	317	306	0	0	0	0	0	0	0	Apes
chr11:59285714:59285953:-	LTR	ERVL-MaLR	MLT1J2	239	0	239	239	238	239	239	0	0	239	0	0	Pig.Cow
chr11:59285953:59286156:-	SINE	Alu	AluJo	203	202	203	205	203	210	208	0	0	0	0	0	Old.World.Monkey
chr11:59286158:59286442:-	LTR	ERVL-MaLR	MLT1J2	284	284	284	285	284	597	598	0	0	0	0	0	Old.World.Monkey
chr11:59286543:59286845:+	SINE	Alu	AluJb	302	304	301	299	304	298	298	0	0	0	0	0	Old.World.Monkey
chr11:59287103:59287596:+	LINE	L1	L1PA16	493	0	493	493	0	481	481	490	0	0	0	0	New.World.Monkey
chr11:59287666:59287780:+	LINE	L1	L1PA16	114	114	114	114	118	114	114	0	0	0	0	0	Old.World.Monkey
chr11:59287854:59288096:+	LINE	L1	L1PA3	242	242	242	0	0	0	0	0	0	0	0	0	Great.Apes
chr11:59288865:59289161:+	SINE	Alu	AluSx1	296	296	296	0	307	0	0	0	0	0	0	0	Apes
chr11:59289859:59290175:-	LTR	ERVL-MaLR	MLT1F2	316	316	316	317	318	0	0	0	0	0	0	0	Apes
chr11:59290468:59290776:+	SINE	Alu	AluSx	308	306	299	301	308	0	0	310	0	0	0	0	New.World.Monkey
chr11:59292152:59292460:-	SINE	Alu	AluSz	308	308	308	305	304	0	0	0	0	0	0	0	Apes
chr11:59292682:59292826:+	SINE	MIR	MIRb	144	144	144	144	143	0	0	150	0	0	0	0	New.World.Monkey
chr11:59293421:59293713:-	SINE	Alu	AluSz6	292	293	292	290	296	0	0	0	0	0	0	0	Apes
chr11:59293716:59293825:-	DNA	hAT-Tip100	Arthur1	109	109	109	109	109	0	109	109	0	0	0	0	New.World.Monkey
chr11:59293828:59294125:-	SINE	Alu	AluSc8	297	301	0	302	314	0	301	0	0	0	0	0	Old.World.Monkey
chr11:59294134:59294426:-	SINE	Alu	AluSx1	292	292	0	292	294	0	293	0	0	0	0	0	Old.World.Monkey
chr11:59294805:59295122:-	DNA	hAT-Tip100	Arthur1	317	317	317	317	317	316	823	0	0	0	0	0	Old.World.Monkey
chr11:59295643:59295697:+	SINE	Alu	AluJo	54	54	54	54	54	54	54	0	0	0	0	0	Old.World.Monkey
chr11:59296161:59296196:+	LINE	L1	L1MA10	35	35	0	35	35	35	35	35	0	35	36	36	Eutheria
chr11:59296196:59296812:-	LTR	ERV1	MER67B	616	616	0	620	620	927	947	619	0	0	0	0	New.World.Monkey
chr11:59296812:59296876:+	LINE	L1	L1MA10	64	64	0	84	64	64	64	63	65	63	0	0	Pig.Cow
chr11:59296909:59296977:+	LINE	L1	L1MA10	68	68	0	68	65	68	68	68	0	77	0	0	Pig.Cow
chr11:59297196:59297214:-	LINE	L1	L1MC2	18	18	0	18	18	18	18	0	0	0	0	0	Old.World.Monkey
chr11:59297214:59297515:-	SINE	Alu	AluSx1	301	301	0	295	293	0	0	0	0	0	0	0	Apes
chr11:59297520:59297831:-	SINE	Alu	AluY	311	315	0	0	0	0	0	0	0	0	0	0	Great.Apes
chr11:59297831:59297965:-	LINE	L1	L1MC2	134	134	0	0	134	0	0	0	0	0	0	0	Apes
chr11:59297966:59298288:-	SINE	Alu	AluY	322	345	0	0	0	0	0	0	0	0	0	0	Great.Apes
chr11:59298298:59298586:-	SINE	Alu	AluSz6	288	288	289	0	281	0	0	0	0	0	0	0	Apes
chr11:59298828:59299123:+	SINE	Alu	AluY	295	297	293	294	285	0	0	0	0	0	0	0	Apes
chr11:59300390:59300474:-	SINE	MIR	MIR3	84	84	84	84	0	0	0	84	732	84	0	0	Pig.Cow
chr11:59300704:59301017:+	SINE	Alu	AluJb	313	315	308	312	0	0	0	299	0	0	0	0	New.World.Monkey
chr11:59301335:59301627:+	SINE	Alu	AluSx1	292	0	293	305	0	0	0	610	0	0	0	0	New.World.Monkey
chr11:59302583:59302842:-	SINE	Alu	AluJb	259	0	259	262	0	0	0	0	0	0	0	0	Great.Apes
chr11:59302875:59303183:+	SINE	Alu	AluSx1	308	0	308	306	0	0	0	304	0	0	0	0	New.World.Monkey
chr11:59303507:59303624:+	SINE	Alu	FLAM_C	117	0	117	116	0	0	0	117	0	0	0	0	New.World.Monkey
chr11:59303655:59303948:+	SINE	Alu	AluSc8	293	0	293	292	0	0	0	0	0	0	0	0	Great.Apes
chr11:59304261:59304562:-	SINE	Alu	AluSx1	301	0	0	0	0	0	0	0	0	0	0	0	Human
chr11:59304913:59305114:+	SINE	Alu	AluSx3	201	0	0	200	0	0	0	0	0	0	0	0	Great.Apes
chr11:59305365:59305533:-	DNA	hAT-Charlie	MER5A	168	0	168	173	0	0	0	0	0	0	0	0	Great.Apes
chr11:59305546:59305659:+	DNA	hAT-Charlie	Charlie9	113	0	113	113	0	0	0	0	0	0	0	0	Great.Apes
chr11:59305669:59305967:+	SINE	Alu	AluSz	298	0	301	323	0	0	0	0	0	0	0	0	Great.Apes
chr11:59306001:59307012:+	LINE	L1	L1MA4A	1011	0	988	977	0	0	0	0	0	0	0	0	Great.Apes
chr11:59307012:59307303:+	SINE	Alu	AluSz	291	0	0	291	0	0	0	0	0	0	0	0	Great.Apes
chr11:59307357:59307473:+	LINE	L1	L1MA4A	116	116	0	116	0	0	0	0	0	0	0	0	Great.Apes
chr11:59307473:59307830:-	LTR	ERVL-MaLR	MSTA	357	357	0	1201	0	0	0	0	0	0	0	0	Great.Apes
chr11:59307953:59308217:-	SINE	Alu	AluSz	264	262	261	261	0	0	0	0	0	0	0	0	Great.Apes
chr11:59308244:59308425:+	LTR	ERVL-MaLR	MSTA	181	181	181	182	0	0	0	0	0	0	0	0	Great.Apes
chr11:59308637:59308706:+	SINE	Alu	AluSx4	69	69	69	69	0	0	0	0	0	0	0	0	Great.Apes
chr11:59308727:59309191:-	LINE	L1	L1MD	464	464	462	458	0	0	0	0	0	0	0	0	Great.Apes
chr11:59309346:59309645:+	SINE	Alu	AluSx1	299	299	301	299	0	0	0	290	0	0	0	0	New.World.Monkey
chr11:59309789:59310168:+	LTR	ERV1	MER31B	379	379	379	379	0	366	366	0	0	0	0	0	Old.World.Monkey
chr11:59310225:59310369:+	SINE	Alu	AluJb	144	144	144	144	0	144	144	0	0	0	0	0	Old.World.Monkey
chr11:59310369:59310671:+	SINE	Alu	AluSx3	302	303	0	963	0	0	0	301	0	0	0	0	New.World.Monkey
chr11:59310671:59310823:+	SINE	Alu	AluJb	152	152	152	152	0	0	0	146	0	0	0	0	New.World.Monkey
chr11:59310989:59312409:-	LINE	L1	L1PA5	1420	1422	1424	0	0	0	0	0	0	0	0	0	Great.Apes
chr11:59312515:59312711:-	LINE	L2	L2	196	196	196	196	0	0	0	190	0	0	0	0	New.World.Monkey
chr11:59312711:59313387:-	LTR	ERV1	LTR8	676	675	676	673	0	0	0	0	0	0	0	0	Great.Apes
chr11:59313387:59313559:-	LINE	L2	L2	172	172	171	171	0	0	0	0	0	0	0	0	Great.Apes
chr11:59313569:59313848:+	LTR	ERVL-MaLR	MLT1B	279	279	279	274	0	0	0	0	0	0	0	0	Great.Apes
chr11:59313998:59314264:+	SINE	Alu	AluSx1	266	266	266	270	0	0	0	0	0	0	0	0	Great.Apes
chr11:59314297:59314395:-	SINE	MIR	MIRb	98	97	103	103	0	0	0	0	0	0	0	0	Great.Apes
chr11:59314812:59314936:-	LTR	ERV1	MER41B	124	125	124	124	0	0	0	119	0	0	0	0	New.World.Monkey
chr11:59314936:59315250:+	SINE	Alu	AluSx	314	323	314	304	0	0	0	0	0	0	0	0	Great.Apes
chr11:59315250:59315775:-	LTR	ERV1	MER41B	525	525	0	0	0	525	525	0	0	0	0	0	Old.World.Monkey
chr11:59316060:59316361:-	SINE	Alu	AluSc	301	301	0	317	0	301	309	0	0	0	0	0	Old.World.Monkey
chr11:59316402:59316505:+	LINE	L1	L1MC4a	103	103	0	99	0	0	0	0	0	0	0	0	Great.Apes
chr11:59316661:59316781:-	SINE	Alu	AluJo	120	120	0	120	120	120	120	120	0	0	0	0	New.World.Monkey
chr11:59316823:59316970:+	SINE	MIR	MIR	147	147	0	145	143	147	147	0	0	0	0	0	Old.World.Monkey
chr11:59317029:59317260:+	LINE	L1	L1MC4a	231	231	0	252	231	226	231	236	0	0	0	0	New.World.Monkey
chr11:59317396:59317698:-	SINE	Alu	AluY	302	297	0	0	306	0	307	0	0	0	0	0	Old.World.Monkey
chr11:59318101:59318174:-	tRNA	tRNA	tRNA-Val-GTA	73	73	73	73	73	73	73	73	73	0	0	0	Pig.Cow
chr11:59318458:59318532:-	tRNA	tRNA	tRNA-Val-GTA	74	74	74	74	74	74	74	74	0	74	0	0	Pig.Cow
chr11:59318766:59318853:+	tRNA	tRNA	tRNA-Arg-AGA	87	87	87	87	87	87	87	87	87	87	0	0	Pig.Cow
chr11:59319227:59319310:+	tRNA	tRNA	tRNA-Leu-TTA	83	83	83	83	83	83	83	83	83	83	0	0	Pig.Cow
chr11:59319564:59319632:-	LINE	L2	L2a	68	68	68	68	69	68	68	67	106	0	0	0	Pig.Cow
chr11:59319773:59320082:+	SINE	Alu	AluSx	309	309	0	300	300	0	0	0	0	0	0	0	Apes
chr11:59320094:59320220:+	SINE	Alu	AluJr	126	124	0	123	123	0	0	0	0	0	0	0	Apes
chr11:59320487:59320711:-	LINE	L2	L2a	224	224	0	224	224	0	0	0	0	415	0	0	Pig.Cow
chr11:59320835:59321151:-	SINE	Alu	AluSz6	316	316	0	315	313	0	0	0	0	0	0	0	Apes
chr11:59321379:59321686:+	SINE	Alu	AluSg	307	312	0	296	333	0	0	0	0	0	0	0	Apes
chr11:59322067:59322303:+	SINE	Alu	AluSq2	236	236	0	236	240	236	236	0	0	0	0	0	Old.World.Monkey
chr11:59322647:59322974:-	SINE	Alu	AluY	327	318	0	0	0	0	0	0	0	0	0	0	Great.Apes
chr11:59323901:59323974:+	tRNA	tRNA	tRNA-Lys-AAA	73	73	73	73	73	73	73	73	73	73	73	0	Eutheria
chr11:59324546:59324598:-	tRNA	tRNA	tRNA-Val-GTA	52	52	52	52	52	52	52	52	0	52	0	0	Pig.Cow
chr11:59324969:59325042:-	tRNA	tRNA	tRNA-Phe-TTY	73	73	73	73	73	73	73	73	73	73	0	0	Pig.Cow
chr11:59325095:59325380:+	SINE	Alu	AluSq2	285	285	310	285	286	285	285	286	0	0	0	0	New.World.Monkey
chr11:59326273:59326328:+	snRNA	snRNA	U7	55	55	55	55	55	55	55	0	0	0	0	0	Old.World.Monkey
chr11:59326348:59326493:-	SINE	MIR	MIRb	145	145	145	145	140	146	146	0	0	156	0	0	Pig.Cow
chr11:59326857:59327126:-	SINE	Alu	AluSx3	269	282	268	275	268	268	268	0	0	0	0	0	Old.World.Monkey
chr11:59327807:59327880:-	tRNA	tRNA	tRNA-Lys-AAA	73	73	73	73	73	73	73	73	73	73	73	0	Eutheria
chr11:59328660:59328903:-	LTR	ERV1	MER34A1	243	243	248	249	249	0	0	0	0	0	0	0	Apes
chr11:59328903:59329215:+	SINE	Alu	AluSx	312	311	312	304	299	0	0	0	0	0	0	0	Apes
chr11:59329215:59329565:-	LTR	ERV1	MER34A1	350	350	350	349	340	0	0	0	0	0	0	0	Apes
chr11:59329592:59329822:+	SINE	Alu	AluSz	230	230	229	231	231	231	231	0	0	0	0	0	Old.World.Monkey
chr11:59329825:59329986:-	LINE	L2	L2c	161	162	162	163	163	164	164	163	170	0	0	0	Pig.Cow
chr11:59330226:59330417:-	LTR	ERVL	MLT2C2	191	191	191	191	191	191	191	0	0	0	0	0	Old.World.Monkey
chr11:59330417:59330746:+	SINE	Alu	AluSx	329	0	0	0	0	0	0	0	0	0	0	0	Human
chr11:59330746:59330798:-	LTR	ERVL	MLT2C2	52	0	0	0	52	52	52	0	0	0	0	0	Old.World.Monkey
chr11:59330798:59331106:-	SINE	Alu	AluSx	308	0	0	0	0	300	308	0	0	0	0	0	Old.World.Monkey
chr11:59331106:59331265:-	LTR	ERVL	MLT2C2	159	159	159	156	0	156	156	0	0	0	0	0	Old.World.Monkey
chr11:59331265:59331565:+	SINE	Alu	AluJo	300	308	308	312	0	310	310	0	0	0	0	0	Old.World.Monkey
chr11:59331565:59331604:-	LTR	ERVL	MLT2C2	39	39	39	39	0	39	39	0	0	0	0	0	Old.World.Monkey
chr11:59331968:59332279:-	SINE	Alu	AluSp	311	323	297	302	0	310	311	0	0	0	0	0	Old.World.Monkey
chr11:59332640:59332780:+	DNA	hAT	MER53	140	140	140	140	0	140	140	140	0	0	0	0	New.World.Monkey
chr11:59332780:59333074:+	SINE	Alu	AluSx	294	298	303	287	0	0	0	302	0	0	0	0	New.World.Monkey
chr11:59333074:59333125:+	DNA	hAT	MER53	51	53	52	52	0	0	0	50	0	0	0	0	New.World.Monkey
chr11:59333204:59333338:-	SINE	Alu	AluSz	134	134	132	134	0	134	134	128	0	0	0	0	New.World.Monkey
chr11:59333852:59333925:-	tRNA	tRNA	tRNA-Phe-TTY	73	73	73	73	73	73	73	73	73	73	73	0	Eutheria
chr11:59334129:59334327:-	LINE	L1	L1MC	198	198	198	198	198	201	201	0	198	0	0	0	Pig.Cow
chr11:59334459:59334517:-	DNA	hAT?	MamRep4096	58	58	58	58	58	58	58	363	61	0	0	0	Pig.Cow
chr11:59334528:59334667:-	DNA	hAT?	MamRep4096	139	139	140	139	142	140	140	140	0	0	0	0	New.World.Monkey
chr11:59334784:59335042:+	SINE	Alu	AluSp	258	261	0	258	263	424	279	0	0	0	0	0	Old.World.Monkey
chr11:59335485:59335963:+	LTR	ERVL-MaLR	MLT1E3	478	478	478	478	478	472	472	479	0	0	0	0	New.World.Monkey
chr11:59336086:59336266:-	SINE	Alu	AluSx	180	174	180	180	202	0	213	177	0	0	0	0	New.World.Monkey
chr11:59336266:59336603:-	SINE	Alu	AluSx4	337	325	321	321	323	0	337	0	0	0	0	0	Old.World.Monkey
chr11:59336603:59336742:-	SINE	Alu	AluSx	139	139	139	0	138	0	139	0	0	0	0	0	Old.World.Monkey
chr11:59336862:59336909:-	DNA	hAT-Charlie	MER5B	47	47	47	0	47	0	0	0	0	0	0	0	Apes
chr11:59336973:59337059:+	DNA	hAT-Charlie	MER5B	86	86	87	0	88	88	88	0	91	0	0	0	Pig.Cow
chr11:59337191:59337484:+	SINE	Alu	AluJr	293	293	288	0	292	0	0	0	0	0	0	0	Apes
chr11:59337678:59337987:-	SINE	Alu	AluSx1	309	315	0	0	0	316	324	0	0	0	0	0	Old.World.Monkey
chr11:59338063:59338386:+	SINE	Alu	AluSx	323	0	0	342	0	333	333	313	0	0	0	0	New.World.Monkey
chr11:59338417:59338524:-	SINE	Alu	AluJo	107	107	107	107	107	107	107	107	0	0	0	0	New.World.Monkey
chr11:59338709:59338876:+	LINE	L2	L2c	167	173	173	173	173	173	173	0	0	0	0	0	Old.World.Monkey
chr11:59339247:59339524:-	SINE	Alu	AluSx1	277	278	278	285	277	288	290	0	0	0	0	0	Old.World.Monkey
chr11:59339681:59339782:+	DNA	TcMar-Tigger	Tigger12c	101	101	101	101	96	96	96	0	238	0	0	0	Pig.Cow
chr11:59339854:59339988:+	SINE	Alu	FLAM_C	134	134	132	134	134	131	131	136	0	0	0	0	New.World.Monkey
chr11:59340361:59340666:+	SINE	Alu	AluSx3	305	305	316	307	299	313	314	0	0	0	0	0	Old.World.Monkey
chr11:59340780:59340904:+	SINE	MIR	MIR	124	122	123	124	122	124	124	124	141	154	0	0	Pig.Cow
chr11:59341210:59341504:+	SINE	Alu	AluSz6	294	295	294	290	290	290	290	0	0	0	0	0	Old.World.Monkey
chr11:59344955:59345262:-	SINE	Alu	AluSz	307	307	308	307	308	305	305	321	0	0	0	0	New.World.Monkey
chr11:59345941:59346224:-	SINE	Alu	AluJr	283	283	283	0	283	283	283	279	0	0	0	0	New.World.Monkey
chr11:59346375:59346545:-	LINE	L1	L1MA3	170	170	191	191	186	191	191	0	0	0	0	0	Old.World.Monkey
chr11:59346796:59347057:-	SINE	Alu	AluSp	261	267	252	251	262	265	266	0	0	0	0	0	Old.World.Monkey
chr11:59347198:59347484:-	SINE	Alu	AluSx	286	284	286	290	293	288	288	0	0	0	0	0	Old.World.Monkey
chr11:59348158:59348291:-	SINE	Alu	AluJr4	133	133	133	133	133	133	139	154	0	0	0	0	New.World.Monkey
chr11:59348553:59348628:+	LINE	L2	L2c	75	75	75	75	75	75	75	75	78	78	205	0	Eutheria
chr11:59349368:59349485:+	SINE	MIR	MIRc	117	116	116	116	116	117	117	115	0	0	0	0	New.World.Monkey
chr11:59349476:59349561:+	SINE	MIR	MIRb	85	85	85	85	85	85	85	85	0	0	0	0	New.World.Monkey
chr11:59349579:59350252:+	LTR	ERVL	MER21C	673	673	679	903	675	683	683	706	0	0	0	0	New.World.Monkey
chr11:59350501:59350812:+	SINE	Alu	AluSz	311	305	0	306	312	434	434	318	0	0	0	0	New.World.Monkey
chr11:59350971:59351075:-	SINE	MIR	MIRb	104	104	0	104	104	101	101	103	0	103	0	0	Pig.Cow
chr11:59351107:59351407:-	SINE	Alu	AluSg	300	300	0	291	0	0	0	0	0	0	0	0	Great.Apes
chr11:59351413:59351719:-	SINE	Alu	AluJo	306	306	300	0	308	313	314	293	0	0	0	0	New.World.Monkey
chr11:59351744:59352408:+	LINE	L1	L1MB2	664	669	671	642	656	669	669	646	0	0	0	0	New.World.Monkey
chr11:59352409:59353656:+	Other	Other	SVA_D	1247	0	0	0	0	0	0	0	0	0	0	0	Human
chr11:59353674:59354691:+	LINE	L1	L1MB2	1017	0	0	1035	1055	0	0	0	0	0	0	0	Apes
chr11:59354691:59354993:+	SINE	Alu	AluSx1	302	0	0	292	302	0	0	0	0	0	0	0	Apes
chr11:59354993:59355724:+	LINE	L1	L1MB2	731	0	0	722	733	732	0	0	0	0	0	0	Old.World.Monkey
chr11:59355724:59356026:+	SINE	Alu	AluSx1	302	0	0	299	305	322	0	0	0	0	0	0	Old.World.Monkey
chr11:59356026:59356191:+	LINE	L1	L1MB2	165	165	165	166	0	165	165	0	0	0	0	0	Old.World.Monkey
chr11:59356196:59356509:+	SINE	Alu	AluSz	313	313	300	314	310	312	312	0	0	0	0	0	Old.World.Monkey
chr11:59356554:59356613:+	LINE	L1	L1M4c	59	59	59	59	59	0	0	57	0	0	0	0	New.World.Monkey
chr11:59356626:59356757:-	SINE	Alu	FLAM_C	131	130	131	128	136	134	134	127	0	0	0	0	New.World.Monkey
chr11:59356788:59357104:+	SINE	Alu	AluSx1	316	320	648	324	316	323	325	316	0	0	0	0	New.World.Monkey
chr11:59357177:59357471:+	SINE	Alu	AluSx1	294	293	0	310	0	305	305	0	0	0	0	0	Old.World.Monkey
chr11:59357767:59357836:-	LINE	CR1	CR1_Mam	69	69	69	69	0	69	69	68	0	0	0	0	New.World.Monkey
chr11:59357836:59358084:+	SINE	MIR	MIR	248	244	248	248	248	248	248	249	0	0	0	0	New.World.Monkey
chr11:59358084:59358385:-	LINE	CR1	CR1_Mam	301	301	301	301	301	301	301	0	0	0	0	0	Old.World.Monkey
chr11:59358419:59358507:+	LINE	L2	L2a	88	88	88	88	88	88	88	88	0	0	0	0	New.World.Monkey
chr11:59358841:59359089:-	DNA	TcMar-Tigger	MER2	248	249	249	247	249	0	0	249	0	0	0	0	New.World.Monkey
chr11:59359089:59359393:-	SINE	Alu	AluSq2	304	306	305	308	311	0	316	0	0	0	0	0	Old.World.Monkey
chr11:59359393:59359462:-	DNA	TcMar-Tigger	MER2	69	69	69	69	69	0	0	69	0	0	0	0	New.World.Monkey
chr11:59359596:59359815:-	LINE	CR1	CR1_Mam	219	219	219	219	219	214	214	214	0	214	0	0	Pig.Cow
chr11:59360256:59360570:-	SINE	Alu	AluSx	314	314	310	321	322	311	307	0	0	0	0	0	Old.World.Monkey
chr11:59360863:59361025:-	SINE	MIR	MIR3	162	162	162	162	162	161	161	162	0	164	155	157	Eutheria
chr11:59361917:59362050:+	LINE	L2	L2a	133	133	133	133	133	129	129	133	0	162	0	0	Pig.Cow
chr11:59362474:59362545:-	LINE	L2	L2b	71	71	71	71	0	71	71	71	0	69	0	0	Pig.Cow
chr11:59363130:59363472:+	SINE	Alu	AluJb	342	0	343	0	0	326	0	0	0	0	0	0	Old.World.Monkey
chr11:59363964:59364458:-	LTR	ERVL	LTR33A_	494	493	493	495	495	490	490	483	0	0	0	0	New.World.Monkey
chr11:59364533:59364821:-	SINE	Alu	AluSz	288	302	284	285	293	0	0	0	0	0	0	0	Apes
chr11:59365020:59365188:-	SINE	Alu	AluJb	168	168	168	168	180	164	164	168	0	0	0	0	New.World.Monkey
chr11:59365188:59365478:-	SINE	Alu	AluSx3	290	290	290	293	290	302	302	308	0	0	0	0	New.World.Monkey
chr11:59365478:59365580:-	SINE	Alu	AluJb	102	102	102	102	102	98	98	103	0	0	0	0	New.World.Monkey
chr11:59365885:59366074:+	LTR	ERVL-MaLR	MLT1J	189	189	189	189	189	189	189	193	0	0	0	0	New.World.Monkey
chr11:59366074:59366362:-	SINE	Alu	AluSz	288	288	289	288	288	288	288	0	0	0	0	0	Old.World.Monkey
chr11:59366362:59366564:+	LTR	ERVL-MaLR	MLT1J	202	202	202	202	202	200	200	198	0	0	0	0	New.World.Monkey
chr11:59366598:59366817:-	DNA	hAT-Charlie	MER58B	219	219	219	220	220	217	217	224	211	221	0	276	Eutheria
chr11:59366977:59367030:+	LINE	L2	L2c	53	53	53	53	53	53	53	52	0	0	53	53	Eutheria
chr11:59367219:59367257:-	LINE	L2	L2b	38	38	38	38	38	38	38	38	38	38	0	0	Pig.Cow
chr11:59367369:59367500:-	LINE	L2	L2b	131	131	131	131	131	0	0	133	0	473	0	0	Pig.Cow
chr11:59367560:59367726:+	LINE	L2	L2c	166	166	166	166	164	466	473	166	161	443	0	0	Pig.Cow
chr11:59370133:59370392:-	SINE	Alu	AluJb	259	259	285	259	0	259	259	0	0	0	0	0	Old.World.Monkey
chr11:59370404:59370764:+	LINE	L2	L2c	360	360	360	360	0	360	360	357	0	0	0	0	New.World.Monkey
chr11:59370837:59371002:+	LINE	L2	L2b	165	165	165	165	165	165	165	165	0	162	166	162	Eutheria
chr11:59371002:59371291:-	SINE	Alu	AluJb	289	279	282	0	0	348	298	0	0	0	0	0	Old.World.Monkey
chr11:59371291:59371488:+	LINE	L2	L2b	197	197	197	198	197	197	197	0	0	0	0	0	Old.World.Monkey
chr11:59371505:59371734:+	SINE	MIR	MIR	229	229	229	225	229	221	221	222	0	225	0	0	Pig.Cow
chr11:59371742:59371892:+	SINE	Alu	AluJb	150	150	0	149	150	150	150	0	0	0	0	0	Old.World.Monkey
chr11:59371892:59372182:+	SINE	Alu	AluSx	290	290	291	290	287	302	303	297	0	0	0	0	New.World.Monkey
chr11:59372182:59372344:+	SINE	Alu	AluJb	162	169	168	176	187	160	177	0	0	0	0	0	Old.World.Monkey
chr11:59372344:59372642:+	SINE	Alu	AluSx3	298	298	298	298	299	0	297	299	0	0	0	0	New.World.Monkey
chr11:59372871:59373158:-	SINE	Alu	AluSx	287	287	291	283	1091	293	309	0	0	0	0	0	Old.World.Monkey
chr11:59373210:59373372:-	SINE	MIR	MIRb	162	162	162	162	162	0	0	162	0	0	0	0	New.World.Monkey
chr11:59373565:59373730:+	LINE	L2	L2b	165	165	165	165	165	167	167	165	0	0	0	0	New.World.Monkey
chr11:59373816:59374159:+	LINE	L1	L1PA17	343	339	337	338	338	764	950	612	0	0	0	0	New.World.Monkey
chr11:59376349:59376533:+	DNA	hAT-Charlie	MER5A	184	184	184	184	184	184	184	184	0	0	0	616	Eutheria
chr11:59376549:59376742:+	SINE	SINE	LFSINE_Vert	193	193	193	193	193	193	193	187	190	0	0	0	Pig.Cow
chr11:59377502:59377699:-	DNA	hAT-Charlie	MER20	197	197	197	197	196	197	197	198	214	0	0	193	Eutheria
chr11:59378343:59378638:+	SINE	Alu	AluSq	295	296	296	0	286	292	292	0	0	0	0	0	Old.World.Monkey
chr11:59378647:59378759:-	LINE	L1	L1ME1	112	0	112	109	112	112	112	117	0	0	0	112	Eutheria
chr11:59378759:59378793:-	DNA	hAT-Charlie	MER3	34	34	34	34	34	34	34	0	34	33	0	0	Pig.Cow
chr11:59381727:59381886:+	SINE	MIR	MIRb	159	159	159	159	159	158	158	159	0	0	0	152	Eutheria
chr11:59384454:59384601:-	LINE	L1	L1MA4	147	152	151	0	152	148	148	146	0	0	0	0	New.World.Monkey
chr11:59384953:59385013:+	snRNA	snRNA	U3	60	60	60	60	60	60	60	60	0	0	0	0	New.World.Monkey
chr11:59385083:59385264:+	SINE	MIR	MIRc	181	181	180	181	177	181	181	181	178	179	0	0	Pig.Cow
chr11:59385282:59385930:+	LINE	L1	L1MC4	648	649	650	650	650	645	645	648	0	0	0	0	New.World.Monkey
chr11:59385937:59385977:+	SINE	Alu	AluJb	40	40	40	42	42	42	42	0	0	0	0	0	Old.World.Monkey
chr11:59386007:59386155:+	SINE	Alu	AluJb	148	147	147	147	152	150	158	0	0	0	0	0	Old.World.Monkey
chr11:59386279:59386392:+	LINE	L1	L1ME2z	113	113	113	113	0	108	108	0	0	0	0	0	Old.World.Monkey
chr11:59386516:59386766:-	SINE	Alu	AluSx	250	250	0	247	250	252	252	0	0	0	0	0	Old.World.Monkey
chr11:59386832:59386887:+	LINE	L1	L1ME2z	55	55	55	55	55	55	55	0	0	0	0	0	Old.World.Monkey
chr11:59387237:59387348:-	LINE	L2	L2a	111	111	111	111	110	111	111	111	0	112	0	0	Pig.Cow
chr11:59387449:59387772:-	SINE	Alu	AluY	323	315	343	315	319	0	0	0	0	0	0	0	Apes
chr11:59388124:59388416:-	SINE	Alu	AluJr4	292	304	304	304	304	292	294	312	0	0	0	0	New.World.Monkey
chr11:59388426:59388501:-	LINE	L2	L2a	75	75	75	75	74	74	74	74	0	0	0	0	New.World.Monkey
chr11:59388501:59388794:-	SINE	Alu	AluSx1	293	289	292	293	290	294	294	295	0	0	0	0	New.World.Monkey
chr11:59388794:59388905:-	LINE	L2	L2a	111	111	111	111	111	111	111	0	0	0	0	0	Old.World.Monkey
chr11:59389157:59389463:-	SINE	Alu	AluSz6	306	309	302	297	302	305	306	0	0	0	0	0	Old.World.Monkey
chr11:59389695:59390095:-	LINE	L1	L1MC1	400	400	400	401	403	0	714	0	0	0	0	0	Old.World.Monkey
chr11:59390095:59390433:-	DNA	TcMar-Tigger	MER2	338	338	337	340	338	0	338	0	0	0	0	0	Old.World.Monkey
chr11:59390433:59390470:-	LINE	L1	L1MC1	37	37	37	37	37	0	37	0	0	0	0	0	Old.World.Monkey
chr11:59390470:59390774:+	SINE	Alu	AluSc	304	304	325	309	304	0	309	0	0	0	0	0	Old.World.Monkey
chr11:59390774:59390821:-	LINE	L1	L1MC1	47	47	47	47	47	0	47	0	0	0	0	0	Old.World.Monkey
chr11:59390848:59391032:+	SINE	MIR	MIR	184	184	184	184	184	183	183	0	0	188	0	0	Pig.Cow
chr11:59391237:59391310:-	SINE	MIR	MIR3	73	73	73	72	73	73	73	0	75	0	0	297	Eutheria
chr11:59391399:59391677:+	SINE	Alu	AluSx3	278	278	278	267	279	278	278	0	0	0	0	0	Old.World.Monkey
chr11:59391804:59391853:-	SINE	Alu	AluYc	49	49	49	49	49	49	49	0	0	0	0	0	Old.World.Monkey
chr11:59391971:59392103:+	SINE	Alu	AluSx	132	132	132	132	132	132	132	0	0	0	0	0	Old.World.Monkey
chr11:59392103:59392402:+	SINE	Alu	AluSx1	299	294	298	297	293	0	0	0	0	0	0	0	Apes
chr11:59392402:59392578:+	SINE	Alu	AluSx	176	175	173	175	173	0	0	0	0	0	0	0	Apes
chr11:59392629:59392879:-	DNA	TcMar-Tigger	Tigger4a	250	250	250	250	248	0	0	0	0	0	0	0	Apes
chr11:59392909:59393058:-	LTR	ERVL-MaLR	MLT1J	149	149	149	153	148	0	0	149	0	0	0	0	New.World.Monkey
chr11:59393058:59393333:-	SINE	Alu	AluJb	275	282	312	291	274	0	266	0	0	0	0	0	Old.World.Monkey
chr11:59393333:59393521:-	LTR	ERVL-MaLR	MLT1J	188	188	188	188	186	180	180	188	0	0	0	0	New.World.Monkey
chr11:59393660:59393779:-	LTR	ERVL-MaLR	MLT1J	119	119	119	123	119	119	450	122	0	0	0	0	New.World.Monkey
chr11:59393779:59393909:-	LINE	L1	L1ME3F	130	130	130	129	130	130	130	130	0	0	0	0	New.World.Monkey
chr11:59393944:59394899:-	LINE	L1	L1PA12	955	955	0	0	0	0	0	0	0	0	0	0	Great.Apes
chr11:59394983:59395464:+	LINE	L2	L2a	481	485	485	486	485	485	485	0	0	0	0	0	Old.World.Monkey
chr11:59395649:59395960:-	SINE	Alu	AluSx	311	315	314	310	319	0	313	0	0	0	0	0	Old.World.Monkey
chr11:59396119:59396404:-	SINE	Alu	AluJb	285	285	285	285	283	0	284	284	0	0	0	0	New.World.Monkey
chr11:59396418:59396727:-	SINE	Alu	AluSz	309	321	320	319	306	0	307	0	0	0	0	0	Old.World.Monkey
chr11:59396751:59396788:-	SINE	Alu	AluYc	37	37	37	37	37	37	37	0	0	0	0	0	Old.World.Monkey
chr11:59396823:59396922:-	LINE	L2	L2b	99	99	99	99	99	95	95	100	0	0	0	0	New.World.Monkey
chr11:59397315:59397510:+	SINE	MIR	MIRc	195	195	195	195	195	195	195	195	197	0	0	0	Pig.Cow
chr11:59397581:59397662:+	LINE	L1	L1MC4a	81	81	81	81	81	81	81	0	0	0	0	0	Old.World.Monkey
chr11:59397662:59397936:+	SINE	Alu	AluJo	274	274	274	274	269	274	274	301	0	0	0	0	New.World.Monkey
chr11:59397936:59397995:+	LINE	L1	L1MC4a	59	59	59	59	59	59	59	59	0	0	0	0	New.World.Monkey
chr11:59398669:59398806:+	SINE	Alu	AluSx	137	0	0	0	0	0	0	136	0	0	0	0	Human
chr11:59398806:59399121:+	SINE	Alu	AluYb9	315	0	0	0	0	0	0	0	0	0	0	0	Human
chr11:59399121:59399291:+	SINE	Alu	AluSx	170	170	170	166	169	175	173	0	0	0	0	0	Old.World.Monkey
chr11:59399466:59399756:+	SINE	Alu	AluSp	290	303	299	297	280	276	276	0	0	0	0	0	Old.World.Monkey
chr11:59399760:59399850:+	LINE	L1	L1P3	90	90	90	90	403	90	90	90	0	0	0	0	New.World.Monkey
chr11:59399918:59400052:-	LINE	L1	L1ME4a	134	134	132	133	134	134	134	0	0	0	0	0	Old.World.Monkey
chr11:59400273:59400324:-	LINE	L1	L1ME4a	51	0	51	0	0	0	0	0	0	0	0	0	Great.Apes
chr11:59400324:59400610:-	SINE	Alu	AluSx	286	286	286	285	285	282	0	283	0	0	0	0	New.World.Monkey
chr11:59400610:59400724:-	LINE	L1	L1ME4a	114	116	116	117	116	116	0	119	0	0	0	0	New.World.Monkey
chr11:59400736:59400895:-	LINE	L1	L1ME4a	159	159	159	160	155	159	0	164	0	0	0	0	New.World.Monkey
chr11:59400924:59400975:-	LINE	L1	L1ME4a	51	51	0	51	51	53	0	50	0	0	0	0	New.World.Monkey
chr11:59400975:59401204:-	SINE	Alu	AluJr	229	229	229	229	229	520	220	231	0	0	0	0	New.World.Monkey
chr11:59401204:59401310:-	LINE	L1	L1ME4a	106	106	106	108	108	0	108	112	0	0	0	0	New.World.Monkey
chr11:59401310:59401590:+	SINE	Alu	AluJr	280	277	280	280	280	268	268	0	0	0	0	0	Old.World.Monkey
chr11:59401590:59401881:-	LINE	L1	L1ME4a	291	291	287	291	291	291	291	294	0	0	0	0	New.World.Monkey
chr11:59402175:59402298:+	SINE	Alu	AluJb	123	123	123	0	0	118	120	0	0	0	0	0	Old.World.Monkey
chr11:59402298:59402605:-	SINE	Alu	AluSq	307	307	345	305	0	315	317	0	0	0	0	0	Old.World.Monkey
chr11:59402612:59402747:+	SINE	MIR	MIR3	135	134	135	135	135	135	135	131	0	0	0	0	New.World.Monkey
chr11:59403063:59403349:+	SINE	Alu	AluJr	286	286	286	286	286	285	285	0	0	0	0	0	Old.World.Monkey
chr11:59403355:59403647:+	SINE	Alu	AluJb	292	292	288	291	292	293	294	0	0	0	0	0	Old.World.Monkey
chr11:59406150:59406455:-	SINE	Alu	AluSz6	305	305	305	300	300	307	306	605	0	0	0	0	New.World.Monkey
chr11:59407532:59407831:+	SINE	Alu	AluSq2	299	301	0	0	305	293	291	300	0	0	0	0	New.World.Monkey
chr11:59407910:59408208:+	SINE	Alu	AluY	298	1035	0	297	297	0	0	0	0	0	0	0	Apes
chr11:59408227:59408362:+	SINE	Alu	AluJb	135	135	0	135	135	135	135	137	0	0	0	0	New.World.Monkey
chr11:59408362:59408655:+	SINE	Alu	AluSx1	293	291	0	300	311	294	294	296	0	0	0	0	New.World.Monkey
chr11:59408655:59408804:+	SINE	Alu	AluJb	149	149	0	149	149	149	149	152	0	0	0	0	New.World.Monkey
chr11:59408943:59409236:+	SINE	Alu	AluJb	293	293	0	300	308	0	0	294	0	0	0	0	New.World.Monkey
chr11:59409459:59409649:-	SINE	MIR	MIRb	190	185	190	190	0	189	189	191	0	0	320	0	Eutheria
chr11:59409763:59410245:+	LTR	ERVL-MaLR	MLT1J	482	482	482	482	486	487	487	476	0	0	0	0	New.World.Monkey
chr11:59410944:59411175:+	SINE	Alu	AluJr	231	231	231	231	231	537	537	236	0	0	0	0	New.World.Monkey
chr11:59411582:59412169:-	LINE	L1	L1MC5	587	588	583	585	585	578	578	0	0	0	0	0	Old.World.Monkey
chr11:59412215:59412247:-	LINE	L1	L1MC5	32	32	32	32	32	32	32	0	0	0	0	0	Old.World.Monkey
chr11:59412247:59412397:+	SINE	Alu	FLAM_C	150	153	0	158	146	150	149	0	0	0	0	0	Old.World.Monkey
chr11:59412397:59412487:-	LINE	L1	L1MC5	90	90	0	90	88	90	90	0	0	0	0	0	Old.World.Monkey
chr11:59412511:59412855:-	Other	Other	SVA_D	344	0	0	0	0	0	0	0	0	0	0	0	Human
chr11:59412857:59413391:-	LINE	L1	L1MC5	534	534	534	539	536	535	535	0	517	0	0	0	Pig.Cow
chr11:59413449:59413577:+	LINE	L2	L2a	128	128	128	128	128	129	129	128	128	127	0	0	Pig.Cow
chr11:59413770:59413958:-	SINE	Alu	AluJb	188	188	188	188	180	187	193	0	0	0	0	0	Old.World.Monkey
chr11:59414410:59414717:+	SINE	Alu	AluJb	307	303	304	308	317	427	301	311	0	0	0	0	New.World.Monkey
chr11:59414841:59414937:-	DNA	hAT-Charlie	MER5A	96	96	96	96	96	96	96	96	0	0	0	0	New.World.Monkey
chr11:59415650:59415929:-	SINE	Alu	AluSx1	279	283	275	278	281	287	291	269	0	0	0	0	New.World.Monkey
chr11:59416056:59416255:-	LINE	L1	L1ME4a	199	194	199	198	192	203	201	203	216	235	0	0	Pig.Cow
chr11:59416662:59416727:+	LINE	L2	L2a	65	65	65	65	65	64	64	69	67	69	0	0	Pig.Cow
chr11:59417317:59417620:+	SINE	Alu	AluSp	303	300	298	296	296	538	538	0	0	0	0	0	Old.World.Monkey
chr11:59417621:59417788:-	SINE	MIR	MIR	167	167	167	167	168	161	161	163	0	167	0	0	Pig.Cow
chr11:59417898:59418041:-	SINE	MIR	MIRc	143	143	143	143	143	145	145	139	0	0	0	0	New.World.Monkey
chr11:59418549:59418711:-	LINE	L1	L1PREC2	162	162	164	162	161	164	164	155	0	0	0	0	New.World.Monkey
chr11:59418711:59418872:+	DNA	hAT-Charlie	Charlie17a	161	162	162	162	162	494	3039	162	0	0	0	0	New.World.Monkey
chr11:59419255:59419565:+	SINE	Alu	AluSz6	310	305	0	300	297	302	295	311	0	0	0	0	New.World.Monkey
chr11:59420697:59420896:-	SINE	MIR	MIR	199	199	199	199	199	200	200	0	194	0	0	0	Pig.Cow
chr11:59421056:59421327:-	LINE	L1	L1ME3C	271	271	272	267	265	266	266	272	0	0	0	0	New.World.Monkey
chr11:59421671:59421981:+	SINE	Alu	AluSx1	310	310	300	301	309	0	0	300	0	0	0	0	New.World.Monkey
chr11:59422205:59422654:+	LTR	ERVL	MLT2C2	449	452	451	455	453	0	0	464	0	0	0	0	New.World.Monkey
chr11:59422662:59422783:+	DNA	TcMar-Tigger	Tigger12c	121	121	121	121	121	121	121	121	0	116	119	0	Eutheria
chr11:59422817:59422921:+	DNA	TcMar-Tigger	Tigger12c	104	104	105	105	105	105	105	105	104	102	0	0	Pig.Cow
chr11:59425286:59425367:-	LINE	L1	L1ME1	81	81	81	80	84	0	0	78	0	0	0	0	New.World.Monkey
chr11:59425367:59425658:+	SINE	Alu	AluJr	291	312	292	283	290	283	281	296	0	0	0	0	New.World.Monkey
chr11:59425658:59425783:-	LINE	L1	L1ME1	125	125	125	128	125	125	125	0	0	0	0	0	Old.World.Monkey
chr11:59425794:59426094:-	SINE	Alu	AluSx1	300	300	302	294	294	294	294	0	0	0	0	0	Old.World.Monkey
chr11:59427010:59427312:-	SINE	Alu	AluSx1	302	302	303	302	302	313	316	306	0	0	0	0	New.World.Monkey
chr11:59427689:59428284:-	LINE	L2	L2a	595	595	595	595	595	576	572	586	0	0	0	0	New.World.Monkey
chr11:59428560:59428858:-	SINE	Alu	AluJb	298	298	297	292	298	297	297	285	0	0	0	0	New.World.Monkey
chr11:59429242:59429467:-	LINE	L1	L1MC4a	225	225	225	221	226	226	222	224	0	0	0	0	New.World.Monkey
chr11:59430971:59431125:+	SINE	MIR	MIR	154	154	154	154	154	153	153	153	160	157	361	0	Eutheria
chr11:59432059:59432335:-	SINE	Alu	AluJr	276	276	276	276	275	0	263	278	0	0	0	0	New.World.Monkey
chr11:59432991:59433266:+	SINE	Alu	AluSz	275	275	275	275	271	275	275	0	0	0	0	0	Old.World.Monkey
chr11:59433478:59433746:+	SINE	Alu	AluSg	268	264	272	273	283	303	307	0	0	0	0	0	Old.World.Monkey
chr11:59435011:59435061:+	SINE	MIR	MIRc	50	50	50	50	50	50	50	50	50	50	48	0	Eutheria
chr11:59435072:59435128:-	LINE	L2	L2b	56	56	56	56	56	56	56	56	54	55	211	0	Eutheria
chr11:59435619:59435729:-	SINE	MIR	MIR3	110	110	110	108	110	106	106	115	111	0	0	0	Pig.Cow
chr11:59437505:59437651:+	SINE	MIR	MIRc	146	146	146	146	146	143	143	141	153	153	151	149	Eutheria
chr11:59437683:59437903:-	SINE	MIR	MIRb	220	222	222	222	222	222	217	224	564	0	0	0	Pig.Cow
chr11:59437982:59438030:+	LINE	L1	L1M5	48	48	48	48	48	48	48	48	0	0	0	0	New.World.Monkey
chr11:59438030:59438342:+	SINE	Alu	AluY	312	312	308	312	327	0	0	0	0	0	0	0	Apes
chr11:59438342:59438393:+	LINE	L1	L1M5	51	51	51	51	51	0	0	0	0	0	0	0	Apes
chr11:59438393:59438612:+	DNA	hAT-Charlie	MER58A	219	219	219	211	219	0	0	0	214	223	0	0	Pig.Cow
chr11:59438612:59438717:+	LINE	L1	L1M5	105	105	106	103	0	0	0	0	0	0	0	0	Great.Apes
chr11:59438717:59439010:+	SINE	Alu	AluY	293	293	293	291	0	0	0	0	0	0	0	0	Great.Apes
chr11:59439053:59439105:+	LINE	L1	L1M5	52	52	52	52	0	0	0	0	0	0	0	0	Great.Apes
chr11:59439108:59439200:+	SINE	Alu	AluJo	92	91	92	92	92	92	92	0	0	0	0	0	Old.World.Monkey
chr11:59439232:59439291:+	SINE	Alu	AluJo	59	59	59	59	59	59	59	0	0	0	0	0	Old.World.Monkey
chr11:59439326:59439418:+	LINE	L1	L1M5	92	92	92	92	92	92	92	90	0	0	0	0	New.World.Monkey
chr11:59439496:59439782:+	SINE	Alu	AluSc8	286	286	0	302	286	280	280	0	0	0	0	0	Old.World.Monkey
chr11:59440150:59440320:-	SINE	Alu	AluJb	170	169	169	165	165	174	175	177	0	0	0	0	New.World.Monkey
chr11:59440417:59440602:-	DNA	hAT-Charlie	MER5A	185	185	185	185	185	185	185	185	0	0	0	0	New.World.Monkey
chr11:59440792:59440857:+	LTR	ERVL-MaLR	MLT1H1	65	65	65	65	65	65	65	65	0	0	0	0	New.World.Monkey
chr11:59440857:59441142:-	SINE	Alu	AluJr	285	285	285	285	284	285	285	296	0	0	0	0	New.World.Monkey
chr11:59441142:59441542:+	LTR	ERVL-MaLR	MLT1H1	400	400	416	399	400	394	394	397	0	0	0	0	New.World.Monkey
chr11:59441599:59441632:+	LTR	ERVL-MaLR	MLT1H1	33	33	40	33	33	32	32	33	0	0	0	0	New.World.Monkey
chr11:59441635:59441789:-	SINE	Alu	AluJr	154	154	154	154	155	155	155	155	0	0	0	0	New.World.Monkey
chr11:59441871:59442374:+	LTR	ERV1	LTR37B	503	505	505	505	499	825	821	493	0	0	0	0	New.World.Monkey
chr11:59442460:59443128:-	DNA	TcMar-Tigger	Tigger1	668	668	668	669	669	0	0	666	0	0	0	0	New.World.Monkey
chr11:59443172:59443847:+	LTR	ERVL	MER21A	675	675	675	673	676	0	0	0	0	0	0	0	Apes
chr11:59443852:59443896:-	DNA	TcMar-Tigger	Tigger1	44	44	44	44	44	0	0	0	0	0	0	0	Apes
chr11:59443917:59444075:-	SINE	Alu	AluJb	158	158	158	158	158	0	0	0	0	0	0	0	Apes
chr11:59444086:59444145:-	DNA	TcMar-Tigger	Tigger1	59	59	59	59	59	0	0	0	0	0	0	0	Apes
chr11:59444178:59445668:-	DNA	TcMar-Tigger	Tigger1	1490	1480	1485	1489	1486	0	0	1482	0	0	0	0	New.World.Monkey
chr11:59445732:59446105:-	LTR	ERVL-MaLR	MLT1D	373	373	373	372	371	0	0	371	381	0	0	0	Pig.Cow
chr11:59446313:59446358:-	LTR	ERVL-MaLR	MLT1F1	45	45	45	45	45	0	0	45	45	44	0	0	Pig.Cow
chr11:59446358:59446734:+	LTR	ERVL-MaLR	THE1D	376	376	376	377	365	0	0	373	0	0	0	0	New.World.Monkey
chr11:59446734:59447249:-	LTR	ERVL-MaLR	MLT1F1	515	515	515	515	513	0	0	761	0	0	0	0	New.World.Monkey
chr11:59447322:59447757:+	LINE	L1	L1MA6	435	435	435	433	432	433	433	428	0	0	0	0	New.World.Monkey
chr11:59448066:59448638:+	LINE	L1	L1MA6	572	575	576	572	580	571	571	0	0	0	0	0	Old.World.Monkey
chr11:59448642:59449609:+	LTR	ERVK	LTR5B	967	979	979	979	986	0	0	0	0	0	0	0	Apes
chr11:59449609:59450363:+	LINE	L1	L1MA6	754	756	753	753	751	0	0	745	0	0	0	0	New.World.Monkey
chr11:59450363:59450527:+	SINE	Alu	AluJb	164	164	0	164	164	0	0	164	0	0	0	0	New.World.Monkey
chr11:59450579:59450913:+	LINE	L1	L1MA6	334	334	0	326	329	0	0	0	0	0	0	0	Apes
chr11:59450963:59450985:+	LINE	L1	L1MA6	22	22	22	22	22	0	0	0	0	0	0	0	Apes
chr11:59450987:59454186:+	LINE	L1	L1MA6	3199	3200	3188	3235	3221	3239	3241	0	0	0	0	0	Old.World.Monkey
chr11:59454223:59454557:+	LINE	L1	L1M5	334	335	337	335	335	334	334	0	0	0	0	0	Old.World.Monkey
chr11:59455107:59455223:+	LINE	L1	L1M5	116	116	113	116	116	0	0	0	0	0	0	0	Apes
chr11:59455757:59455899:-	LTR	ERV1	MER50	142	142	142	142	142	0	0	0	0	0	0	0	Apes
chr11:59455899:59456203:+	SINE	Alu	AluSq2	304	303	0	298	304	0	0	0	0	0	0	0	Apes
chr11:59456203:59456769:-	LTR	ERV1	MER50	566	566	567	566	0	0	0	0	0	0	0	0	Great.Apes
chr11:59456931:59457163:-	DNA	hAT-Tip100	Zaphod2	232	232	244	244	244	0	0	0	0	0	0	0	Apes
chr11:59457163:59457469:+	SINE	Alu	AluSz6	306	298	296	299	295	0	0	304	0	0	0	0	New.World.Monkey
chr11:59457469:59457565:-	DNA	hAT-Tip100	Zaphod2	96	96	0	96	96	0	0	96	0	95	0	0	Pig.Cow
chr11:59457784:59458045:+	LINE	L1	L1M3d	261	261	262	262	261	0	0	262	0	0	0	0	New.World.Monkey
chr11:59458447:59458754:-	SINE	Alu	AluJb	307	303	0	335	0	0	0	0	0	0	0	0	Great.Apes
chr11:59458755:59458960:+	LINE	L1	L1M3de	205	205	205	205	205	0	0	0	0	0	0	0	Apes
chr11:59458961:59459161:-	SINE	Alu	AluJb	200	199	199	197	197	0	0	0	0	0	0	0	Apes
chr11:59459161:59459299:+	LINE	L1	L1M3de	138	138	138	138	138	0	0	0	0	0	0	0	Apes
chr11:59459299:59459531:-	SINE	Alu	AluJb	232	232	256	228	226	0	0	0	0	0	0	0	Apes
chr11:59459531:59459846:+	LINE	L1	L1M3de	315	314	315	308	315	0	0	0	0	0	0	0	Apes
chr11:59459864:59460835:+	LINE	L1	L1M3de	971	971	975	974	967	0	0	0	0	0	0	0	Apes
chr11:59460990:59461648:+	LINE	L1	L1M3de	658	658	658	658	658	0	0	0	0	0	0	0	Apes
chr11:59461692:59461797:+	LTR	ERVL	MER21C	105	105	105	105	105	0	0	0	0	0	0	0	Apes
chr11:59461799:59462105:+	SINE	Alu	AluSg	306	304	309	293	310	0	0	0	0	0	0	0	Apes
chr11:59462603:59462831:+	SINE	MIR	MIRc	228	227	228	228	229	0	0	0	222	908	0	0	Pig.Cow
chr11:59463387:59464677:-	LINE	L1	L1MB1	1290	1288	1260	0	1292	0	0	0	0	0	0	0	Apes
chr11:59464677:59464990:+	SINE	Alu	AluJb	313	313	310	0	310	0	0	0	0	0	0	0	Apes
chr11:59464990:59465050:-	LINE	L1	L1MB1	60	60	60	0	60	0	0	0	0	0	0	0	Apes
chr11:59465040:59466491:-	LINE	L1	L1MB1	1451	1439	0	0	1458	0	0	0	0	0	0	0	Apes
chr11:59466491:59468034:+	Other	Other	SVA_D	1543	0	0	0	0	0	0	0	0	0	0	0	Human
chr11:59468034:59468380:-	LINE	L1	L1MB1	346	0	0	0	0	0	0	0	0	0	0	0	Human
chr11:59468391:59468514:-	LTR	ERVL-MaLR	MSTA	123	123	0	123	0	0	0	0	0	0	0	0	Great.Apes
chr11:59468514:59468566:-	LINE	L1	L1MB1	52	52	0	52	0	0	0	0	0	0	0	0	Great.Apes
chr11:59468567:59468848:-	SINE	Alu	AluSg	281	276	284	276	0	0	0	0	0	0	0	0	Great.Apes
chr11:59468852:59468986:-	SINE	Alu	AluSz	134	134	134	134	0	0	0	0	0	0	0	0	Great.Apes
chr11:59468997:59469292:-	SINE	Alu	AluSx	295	300	301	300	0	0	0	0	0	0	0	0	Great.Apes
chr11:59469426:59470137:-	LINE	L1	L1PA10	711	707	707	711	704	0	0	0	0	0	0	0	Apes
chr11:59470193:59470517:+	SINE	Alu	AluSz	324	565	0	456	342	0	0	0	0	0	0	0	Apes
chr11:59470862:59470987:+	SINE	Alu	AluSx	125	125	125	125	125	0	0	0	0	0	0	0	Apes
chr11:59471013:59471209:+	SINE	Alu	AluSx	196	0	0	0	0	0	0	0	0	0	0	0	Human
chr11:59471238:59471981:+	LINE	L1	L1MC3	743	743	742	736	739	0	0	0	0	0	0	0	Apes
chr11:59472056:59472161:+	LINE	L2	L2a	105	105	105	105	103	0	0	0	0	101	0	0	Pig.Cow
chr11:59472190:59472306:+	LINE	L2	L2a	116	116	116	116	116	0	0	0	0	0	0	0	Apes
chr11:59473027:59473328:-	SINE	Alu	AluSx4	301	304	0	299	298	0	0	0	0	0	0	0	Apes
chr11:59473356:59473567:-	SINE	Alu	AluSx3	211	211	0	213	211	0	0	0	0	0	0	0	Apes
chr11:59473619:59473856:-	RNA	RNA	7SK	237	237	237	237	237	0	0	0	0	0	0	0	Apes
chr11:59474035:59474153:-	LTR	ERVL-MaLR	MLT1B	118	0	118	118	0	0	0	0	0	0	0	0	Great.Apes
chr11:59474155:59474226:+	SINE	MIR	MIR3	71	0	71	71	0	0	0	0	0	0	0	0	Great.Apes
chr11:59474242:59474304:-	LTR	ERVK	LTR3	62	0	62	62	0	0	0	0	0	0	0	0	Great.Apes
chr11:59474382:59474800:+	LTR	ERVK	LTR3	418	0	418	418	418	0	0	0	0	0	0	0	Apes
chr11:59474889:59475261:+	LTR	ERVL-MaLR	MLT1B	372	371	372	370	371	0	0	0	0	0	0	0	Apes
chr11:59475431:59475738:-	LTR	ERVL-MaLR	MLT1A1	307	307	307	306	307	0	0	0	0	0	0	0	Apes
chr11:59475738:59476053:-	SINE	Alu	AluSz6	315	311	325	333	320	0	0	0	0	0	0	0	Apes
chr11:59476053:59476135:-	LTR	ERVL-MaLR	MLT1A1	82	82	82	82	82	0	0	0	0	0	0	0	Apes
chr11:59476513:59476656:+	SINE	Alu	AluJb	143	143	143	146	146	0	0	0	0	0	0	0	Apes
chr11:59476656:59476949:+	SINE	Alu	AluSg	293	293	0	0	293	0	0	0	0	0	0	0	Apes
chr11:59476949:59477093:+	SINE	Alu	AluJb	144	144	0	142	144	0	0	0	0	0	0	0	Apes
chr11:59477725:59477981:+	LINE	CR1	L3	256	256	256	258	257	0	0	0	0	0	0	0	Apes
chr11:59477984:59478435:-	LTR	ERVL-MaLR	MLT1H2	451	451	451	451	448	0	0	0	0	0	0	0	Apes
chr11:59478459:59478605:-	LINE	L1	L1PA17	146	146	146	150	145	0	0	0	0	0	0	0	Apes
chr11:59478614:59479043:+	LINE	CR1	L3	429	429	430	430	430	0	0	0	0	0	0	0	Apes
chr11:59479043:59479352:+	SINE	Alu	AluSz	309	308	0	294	296	0	0	0	0	0	0	0	Apes
chr11:59479352:59479812:+	LINE	CR1	L3	460	460	460	460	458	0	0	0	0	0	0	0	Apes
chr11:59479995:59480290:-	SINE	Alu	AluSp	295	293	289	295	288	0	0	0	0	0	0	0	Apes
chr11:59480299:59480387:+	DNA	hAT-Blackjack	MER94	88	88	88	88	88	0	0	88	86	89	0	0	Pig.Cow
chr11:59481536:59481563:+	LINE	L2	L2a	27	27	27	27	27	0	0	28	0	0	27	31	Eutheria
chr11:59481563:59481874:-	SINE	Alu	AluSx1	311	315	312	315	311	0	0	368	0	0	0	0	New.World.Monkey
chr11:59481874:59481957:+	LINE	L2	L2a	83	83	83	83	83	0	0	0	83	0	0	0	Pig.Cow
chr11:59482832:59483061:-	SINE	MIR	MIR	229	229	229	229	229	0	0	536	423	0	0	0	Pig.Cow
chr11:59483954:59484260:-	SINE	Alu	AluSz	306	309	307	306	337	0	0	0	0	0	0	0	Apes
chr11:59484776:59484951:+	DNA	hAT-Charlie	Charlie16a	175	175	175	175	177	0	0	177	0	0	0	0	New.World.Monkey
chr11:59485756:59485976:+	SINE	MIR	MIRb	220	220	220	219	217	0	0	220	0	0	0	0	New.World.Monkey
chr11:59486610:59486916:-	SINE	Alu	AluJo	306	299	297	292	606	0	0	291	0	0	0	0	New.World.Monkey
chr11:59487309:59487348:-	SINE	MIR	MIRb	39	0	39	39	39	0	0	39	0	0	0	0	New.World.Monkey
chr11:59487484:59487642:-	SINE	MIR	MIRb	158	158	158	158	158	0	0	0	0	0	173	0	Apes
chr11:59488040:59488322:+	SINE	Alu	AluJr	282	285	282	293	295	0	0	297	0	0	0	0	New.World.Monkey
chr11:59488327:59488635:+	SINE	Alu	AluSx	308	308	293	299	296	0	0	0	0	0	0	0	Apes
chr11:59489204:59489507:-	SINE	Alu	AluSg	303	303	0	304	0	0	0	0	0	0	0	0	Great.Apes
chr11:59490252:59490356:-	LINE	L1	L1MA5A	104	104	101	103	104	0	0	104	0	0	0	0	New.World.Monkey
chr11:59490360:59490658:+	LINE	L2	L2	298	298	298	297	616	0	0	300	0	0	0	0	New.World.Monkey
chr11:59490772:59491069:+	SINE	Alu	AluSz6	297	297	298	300	298	0	0	1332	0	0	0	0	New.World.Monkey
chr11:59491161:59491202:-	LINE	CR1	L3	41	41	40	41	41	0	0	41	47	41	0	0	Pig.Cow
chr11:59491202:59491328:+	DNA	hAT-Charlie	Charlie19a	126	126	126	126	126	0	0	126	0	0	0	0	New.World.Monkey
chr11:59491418:59491811:+	LINE	L1	L1PB2	393	393	393	392	389	0	0	403	0	0	0	0	New.World.Monkey
chr11:59491811:59492091:+	SINE	Alu	AluSx3	280	279	280	281	280	0	0	281	0	0	0	0	New.World.Monkey
chr11:59492091:59492777:+	LINE	L1	L1PB2	686	684	684	687	687	0	0	683	0	0	0	0	New.World.Monkey
chr11:59492823:59493030:+	SINE	MIR	MIRb	207	208	208	210	208	0	0	208	0	205	0	0	Pig.Cow
chr11:59493287:59493616:+	SINE	Alu	AluSq	329	331	331	319	326	0	0	0	0	0	0	0	Apes
chr11:59494049:59494307:+	SINE	Alu	AluSz	258	258	0	256	258	0	0	255	0	0	0	0	New.World.Monkey
chr11:59494544:59494839:+	SINE	Alu	AluY	295	296	0	295	309	0	0	0	0	0	0	0	Apes
chr11:59495064:59495163:+	SINE	MIR	MIRc	99	99	99	98	99	0	0	99	0	100	0	99	Eutheria
chr11:59495187:59495520:-	SINE	Alu	AluSx	333	321	0	329	322	0	0	0	0	0	0	0	Apes
chr11:59495661:59495869:-	SINE	MIR	MIRb	208	208	207	208	208	0	0	206	0	0	0	0	New.World.Monkey
chr11:59497028:59497774:-	DNA	MuDR	Ricksha_0	746	746	746	747	746	0	0	0	0	0	0	0	Apes
chr11:59497774:59498062:+	SINE	Alu	AluSg	288	288	288	289	284	0	0	0	0	0	0	0	Apes
chr11:59498062:59498771:-	DNA	MuDR	Ricksha_0	709	1457	707	702	0	696	713	0	0	0	0	0	Old.World.Monkey
chr11:59498757:59498953:-	DNA	MuDR	Ricksha_c	196	196	197	196	214	202	198	0	0	0	0	0	Old.World.Monkey
chr11:59498953:59499248:-	SINE	Alu	AluJb	295	296	294	297	300	311	313	0	0	0	0	0	Old.World.Monkey
chr11:59499248:59499581:-	DNA	MuDR	Ricksha_c	333	334	321	321	318	325	325	0	0	0	0	0	Old.World.Monkey
chr11:59499549:59499691:-	DNA	MuDR	Ricksha_0	142	142	142	142	142	142	142	0	0	0	0	0	Old.World.Monkey
chr11:59499785:59500000:-	LTR	ERV1	MER41B	215	215	215	215	522	213	213	0	0	0	0	0	Old.World.Monkey
chr11:59500000:59500131:-	LTR	ERV1	MER41B	131	0	131	129	131	131	131	0	0	0	0	0	Old.World.Monkey
chr11:59500131:59500563:+	LTR	ERV1	PABL_A	432	432	432	432	433	430	431	0	0	0	0	0	Old.World.Monkey
chr11:59500563:59500854:+	SINE	Alu	AluSp	291	291	311	296	298	291	291	0	0	0	0	0	Old.World.Monkey
chr11:59500854:59501081:+	LTR	ERV1	PABL_A	227	227	227	227	227	225	225	224	0	0	0	0	New.World.Monkey
chr11:59501081:59501380:-	LTR	ERV1	MER41B	299	299	299	299	299	414	299	298	0	0	0	0	New.World.Monkey
chr11:59501465:59501762:+	SINE	Alu	AluY	297	297	297	0	0	297	297	0	0	0	0	0	Old.World.Monkey
chr11:59502102:59502134:+	SINE	MIR	MIRb	32	32	32	32	32	32	32	32	0	0	0	32	Eutheria
chr11:59502158:59502269:+	SINE	MIR	MIRc	111	111	111	0	0	0	0	0	0	0	0	0	Great.Apes
chr11:59502618:59502921:-	SINE	Alu	AluSx3	303	304	329	304	305	306	293	0	0	0	0	0	Old.World.Monkey
chr11:59503108:59503260:-	SINE	Alu	AluJr	152	152	152	153	153	153	153	0	0	0	0	0	Old.World.Monkey
chr11:59503377:59503629:-	LINE	RTE	L4	252	252	253	252	252	251	251	252	0	0	0	0	New.World.Monkey
chr11:59503791:59504004:-	SINE	MIR	MIR	213	213	213	217	218	219	219	0	0	0	0	0	Old.World.Monkey
chr11:59504000:59504274:-	LINE	RTE	L4	274	278	278	276	278	278	278	0	0	0	0	0	Old.World.Monkey
chr11:59504352:59505322:-	LINE	L1	L1PB1	970	970	971	965	968	0	0	0	0	0	0	0	Apes
chr11:59505322:59505391:-	SINE	Alu	AluYc	69	69	67	80	80	0	0	0	0	0	0	0	Apes
chr11:59505391:59505493:-	SINE	Alu	AluSz	102	102	102	102	102	0	0	0	0	0	0	0	Apes
chr11:59505493:59507441:-	LINE	L1	L1PB1	1948	1946	1949	1954	0	0	0	0	0	0	0	0	Great.Apes
chr11:59507441:59507741:-	SINE	Alu	AluSx3	300	300	300	299	300	0	0	0	0	0	0	0	Apes
chr11:59507741:59508646:-	LINE	L1	L1PB1	905	894	1719	0	886	0	0	0	0	0	0	0	Apes
chr11:59508646:59508793:+	SINE	Alu	AluSx	147	147	147	0	147	0	0	0	0	0	0	0	Apes
chr11:59508796:59508856:-	SINE	Alu	AluJo	60	60	60	0	60	0	60	0	0	0	0	0	Old.World.Monkey
chr11:59508957:59509175:+	SINE	MIR	MIR3	218	218	219	218	217	0	0	222	0	0	0	0	New.World.Monkey
chr11:59510069:59510283:-	DNA	hAT-Charlie	MER103C	214	213	213	213	215	215	215	217	0	0	0	0	New.World.Monkey
chr11:59510410:59510677:-	SINE	Alu	AluJr	267	274	288	264	268	277	280	264	0	0	0	0	New.World.Monkey
chr11:59510890:59511048:+	SINE	Alu	FLAM_C	158	0	158	157	153	158	158	159	0	0	0	0	New.World.Monkey
chr11:59511538:59511837:+	SINE	Alu	AluSx1	299	299	298	299	299	0	0	0	0	0	0	0	Apes
chr11:59512004:59512391:+	LINE	L1	L1MA4	387	388	387	2387	383	0	0	0	0	0	0	0	Apes
chr11:59512484:59512820:+	SINE	Alu	AluSx1	336	326	333	335	321	0	0	0	0	0	0	0	Apes
chr11:59513362:59513478:+	DNA	hAT-Charlie	MER113	116	116	112	116	116	116	116	0	0	0	0	0	Old.World.Monkey
chr11:59513478:59513806:-	SINE	Alu	AluJo	328	330	327	320	332	320	319	0	0	0	0	0	Old.World.Monkey
chr11:59514366:59514649:+	SINE	Alu	AluSx	283	283	286	281	287	283	393	0	0	0	0	0	Old.World.Monkey
chr11:59515288:59515405:+	LINE	L1	L1M3b	117	117	118	117	117	117	117	0	0	0	0	0	Old.World.Monkey
chr11:59515457:59515531:+	LINE	L1	L1M3b	74	74	74	74	74	74	74	0	0	0	0	0	Old.World.Monkey
chr11:59515592:59515750:-	SINE	MIR	MIR	158	158	158	159	158	158	158	0	0	0	0	0	Old.World.Monkey
chr11:59515814:59515965:+	LINE	L1	L1M3	151	151	151	151	151	155	155	151	0	0	0	0	New.World.Monkey
chr11:59516003:59516283:-	SINE	Alu	AluSx	280	280	280	280	280	310	280	279	0	0	0	0	New.World.Monkey
chr11:59517144:59517310:+	SINE	MIR	MIRc	166	166	166	166	161	165	165	171	0	0	0	0	New.World.Monkey
chr11:59517319:59517613:+	SINE	Alu	AluSq	294	294	0	791	303	306	306	305	0	0	0	0	New.World.Monkey
chr11:59517882:59518180:-	SINE	Alu	AluSx1	298	321	0	309	4818	293	292	293	0	0	0	0	New.World.Monkey
chr11:59518614:59518668:-	SINE	MIR	MIR	54	54	54	54	54	56	56	54	0	0	0	0	New.World.Monkey
chr11:59518684:59518971:-	SINE	Alu	AluSz6	287	287	287	287	287	0	286	285	0	0	0	0	New.World.Monkey
chr11:59518971:59519122:-	SINE	MIR	MIR	151	151	151	151	151	151	151	151	0	0	0	0	New.World.Monkey
chr11:59519148:59519286:+	SINE	MIR	MIRc	138	138	138	138	140	138	138	140	0	151	0	0	Pig.Cow
chr11:59519452:59519614:-	SINE	Alu	AluJb	162	161	159	161	159	0	180	170	0	0	0	0	New.World.Monkey
chr11:59519614:59519944:-	SINE	Alu	AluSc5	330	327	330	333	332	0	0	0	0	0	0	0	Apes
chr11:59519944:59519996:-	SINE	Alu	AluJb	52	52	52	52	52	0	0	0	0	0	0	0	Apes
chr11:59520004:59520177:-	LINE	L1	L1PA4	173	174	174	176	178	0	0	0	0	0	0	0	Apes
chr11:59520302:59520519:+	LTR	ERV1	LTR37A	217	217	217	234	235	234	234	0	0	0	0	0	Old.World.Monkey
chr11:59520519:59520808:-	SINE	Alu	AluSz	289	289	289	288	284	289	289	0	0	0	0	0	Old.World.Monkey
chr11:59520808:59521007:+	LTR	ERV1	LTR37A	199	199	199	201	201	198	198	205	0	0	0	0	New.World.Monkey
chr11:59521201:59521483:+	SINE	Alu	AluJb	282	283	292	282	303	281	282	277	0	0	0	0	New.World.Monkey
chr11:59523671:59523830:+	SINE	MIR	MIRb	159	159	159	159	159	159	159	0	159	0	0	0	Pig.Cow
chr11:59523880:59523955:-	LINE	L2	L2b	75	75	75	75	75	76	76	74	0	78	77	77	Eutheria
chr11:59524012:59524139:+	DNA	hAT-Charlie	MER5A1	127	127	124	125	0	127	127	138	130	127	0	0	Pig.Cow
chr11:59524148:59524231:+	SINE	MIR	MIRc	83	83	83	83	83	83	83	83	0	82	82	83	Eutheria
chr11:59524544:59524734:-	SINE	MIR	MIRc	190	190	190	190	190	189	189	190	0	191	0	0	Pig.Cow
chr11:59524963:59525076:+	SINE	MIR	MIRc	113	113	113	113	113	113	113	113	109	109	0	0	Pig.Cow
chr11:59525530:59525832:+	LINE	CR1	L3	302	302	302	302	302	301	301	300	0	343	0	332	Eutheria
chr11:59525880:59525984:+	SINE	MIR	MIRb	104	104	104	104	104	103	103	103	0	0	102	102	Eutheria
chr11:59526284:59526429:-	LINE	L2	L2b	145	145	145	145	145	145	145	0	0	0	0	0	Old.World.Monkey
chr11:59526648:59526726:-	SINE	MIR	MIRc	78	78	78	78	78	78	78	78	0	0	0	0	New.World.Monkey
chr11:59527338:59527403:-	LINE	L2	L2c	65	65	65	0	65	65	65	65	0	0	0	0	New.World.Monkey
chr11:59528048:59528190:-	SINE	MIR	MIRb	142	143	143	143	143	144	144	146	0	0	0	0	New.World.Monkey
chr11:59528191:59528315:-	SINE	MIR	MIRc	124	124	124	124	124	124	124	124	0	394	129	0	Eutheria
chr11:59528726:59528785:+	LINE	L2	L2b	59	59	59	59	59	59	59	58	74	0	0	59	Eutheria
chr11:59529298:59529635:-	LINE	L1	L1MD3	337	337	338	338	338	338	341	341	0	601	0	0	Pig.Cow
chr11:59529749:59529985:+	SINE	MIR	MIR	236	236	236	236	236	236	236	226	0	228	0	0	Pig.Cow
chr11:59530691:59530822:+	SINE	MIR	MIRb	131	135	135	135	135	135	135	128	0	135	0	0	Pig.Cow
chr11:59530941:59531208:+	LINE	L1	L1M5	267	267	267	267	267	267	267	0	0	0	0	0	Old.World.Monkey
chr11:59531208:59531509:+	SINE	Alu	AluSp	301	300	301	295	300	311	311	0	0	0	0	0	Old.World.Monkey
chr11:59531509:59531634:+	LINE	L1	L1M5	125	125	122	125	125	147	141	121	0	126	0	0	Pig.Cow
chr11:59531770:59531958:-	SINE	MIR	MIR	188	188	188	220	186	188	188	186	183	182	0	0	Pig.Cow
chr11:59532132:59532333:+	SINE	MIR	MIRb	201	201	200	201	201	198	198	206	207	221	0	0	Pig.Cow
chr11:59532994:59533308:+	SINE	Alu	AluSx	314	314	314	0	317	319	319	0	0	0	0	0	Old.World.Monkey
chr11:59533828:59534007:-	DNA	hAT-Charlie	Charlie15a	179	179	179	178	179	178	178	0	0	0	0	0	Old.World.Monkey
chr11:59534217:59534356:+	SINE	MIR	MIRb	139	139	139	139	0	139	139	139	0	140	136	136	Eutheria
chr11:59535158:59535263:+	SINE	MIR	MIR3	105	105	105	105	105	105	105	104	120	0	0	0	Pig.Cow
chr11:59535489:59535615:-	SINE	MIR	MIRb	126	126	126	126	124	123	123	121	0	0	0	0	New.World.Monkey
chr11:59536313:59536366:-	SINE	MIR	MIRc	53	0	53	0	53	53	53	52	0	0	0	0	New.World.Monkey
chr11:59536389:59536516:-	LINE	L1	L1PB4	127	0	127	0	0	127	127	123	0	0	0	0	New.World.Monkey
chr11:59536541:59536602:-	LINE	L1	L1P5	61	0	61	0	0	0	0	0	0	0	0	0	Great.Apes
chr11:59536839:59537022:-	SINE	MIR	MIRb	183	0	183	0	0	183	183	197	0	199	0	0	Pig.Cow
chr11:59538253:59538337:-	LTR	ERVL-MaLR	MLT1N2	84	84	0	0	0	83	83	0	0	0	0	0	Old.World.Monkey
chr11:59538615:59538840:+	SINE	Alu	AluJb	225	275	0	0	275	308	275	0	0	0	0	0	Old.World.Monkey
chr11:59540100:59540210:+	SINE	MIR	MIRc	110	110	110	110	0	110	110	110	0	0	0	0	New.World.Monkey
chr11:59540244:59540410:-	SINE	MIR	MIR	166	166	166	166	0	158	158	163	174	169	0	0	Pig.Cow
chr11:59540543:59540629:+	SINE	MIR	MIR	86	86	85	86	0	86	86	86	110	94	0	0	Pig.Cow
chr11:59541170:59541472:+	SINE	Alu	AluSz6	302	311	0	293	0	0	0	287	0	0	0	0	New.World.Monkey
chr11:59541648:59541804:+	SINE	MIR	MIRb	156	156	0	149	0	0	0	153	0	149	0	159	Eutheria
chr11:59541821:59541933:+	SINE	Alu	AluJo	112	111	0	0	0	0	112	121	0	0	0	0	New.World.Monkey
chr11:59542023:59542327:+	SINE	Alu	AluSg	304	303	0	0	0	297	295	0	0	0	0	0	Old.World.Monkey
chr11:59542333:59542394:+	SINE	MIR	MIRb	61	61	61	61	60	61	61	0	0	65	0	63	Eutheria
chr11:59542999:59543182:+	SINE	MIR	MIRb	183	183	183	183	183	183	183	183	193	195	0	0	Pig.Cow
chr11:59543357:59543565:+	SINE	MIR	MIRb	208	208	208	208	1012	208	208	0	0	202	0	0	Pig.Cow
chr11:59543678:59543841:+	SINE	MIR	MIRb	163	163	163	163	163	163	163	0	0	0	0	0	Old.World.Monkey
chr11:59544460:59544699:-	LINE	L2	L2c	239	239	239	240	241	237	237	248	0	0	0	0	New.World.Monkey
chr11:59544700:59544745:+	DNA	hAT-Charlie	MER5B	45	45	45	45	47	45	45	0	0	0	0	0	Old.World.Monkey
chr11:59544725:59544850:-	DNA	hAT-Charlie	MER5A1	125	125	125	125	127	124	124	0	0	0	0	0	Old.World.Monkey
chr11:59545216:59545682:-	LTR	ERVL-MaLR	MLT1G	466	467	467	467	466	468	468	468	0	0	0	0	New.World.Monkey
chr11:59545911:59546053:-	LTR	ERVL-MaLR	MLT1G	142	142	142	142	142	143	143	142	153	0	0	0	Pig.Cow
chr11:59546089:59546234:-	DNA	hAT-Charlie	MER103C	145	145	145	145	145	151	151	141	0	0	0	0	New.World.Monkey
chr11:59546295:59546609:-	SINE	Alu	AluSq2	314	315	4046	312	311	306	306	301	0	0	0	0	New.World.Monkey
chr11:59546631:59546990:-	LTR	ERVL-MaLR	MLT1A0	359	359	359	356	359	358	358	0	0	0	0	0	Old.World.Monkey
chr11:59547504:59547635:+	LTR	ERVL	LTR33A	131	131	131	131	131	131	131	131	0	0	0	0	New.World.Monkey
chr11:59547635:59547971:+	LTR	ERVL-MaLR	MLT1A0	336	335	336	338	336	0	0	343	0	0	0	0	New.World.Monkey
chr11:59547971:59548344:+	LTR	ERVL	LTR33A	373	373	373	373	374	370	370	371	0	0	0	0	New.World.Monkey
chr11:59549779:59549882:+	SINE	MIR	MIRb	103	103	103	104	103	103	103	106	0	0	0	0	New.World.Monkey
chr11:59549908:59550119:-	SINE	MIR	MIRb	211	211	211	211	211	212	212	210	0	0	0	0	New.World.Monkey
chr11:59550183:59550483:+	SINE	Alu	AluSx1	300	300	626	317	321	320	1125	301	0	0	0	0	New.World.Monkey
chr11:59550802:59550948:+	SINE	MIR	MIR	146	146	146	146	143	145	145	143	149	0	0	0	Pig.Cow
chr11:59551958:59552320:-	LTR	ERVL-MaLR	THE1B	362	362	362	362	362	0	366	365	0	0	0	0	New.World.Monkey
chr11:59552424:59552533:+	SINE	MIR	MIRc	109	109	109	109	109	109	109	109	0	0	0	0	New.World.Monkey
chr11:59552791:59553103:-	SINE	Alu	AluJb	312	313	313	315	315	332	332	0	0	0	0	0	Old.World.Monkey
chr11:59553704:59554022:-	SINE	Alu	AluY	318	321	353	320	635	0	0	0	0	0	0	0	Apes
chr11:59555112:59555295:-	DNA	hAT-Charlie	MER30B	183	0	183	177	183	184	184	0	0	0	0	0	Old.World.Monkey
chr11:59555448:59555683:+	LINE	L2	L2c	235	235	235	233	235	234	234	234	0	0	340	290	Eutheria
chr11:59556726:59556858:-	SINE	Alu	AluSx	132	134	0	0	132	134	132	139	0	0	0	0	New.World.Monkey
chr11:59556915:59557215:-	SINE	Alu	AluSz6	300	312	0	298	295	297	299	0	0	0	0	0	Old.World.Monkey
chr11:59557215:59557294:-	DNA	hAT-Charlie	Charlie23a	79	79	0	78	79	79	79	79	0	78	76	0	Eutheria
chr11:59557581:59557800:-	SINE	MIR	MIR	219	219	0	223	221	224	224	212	0	0	0	0	New.World.Monkey
chr11:59559334:59559494:-	SINE	MIR	MIRc	160	160	0	160	160	0	0	0	0	384	0	0	Pig.Cow
chr11:59561273:59561388:-	SINE	Alu	AluJb	115	115	0	117	113	0	0	123	0	0	165	0	Eutheria
chr11:59561474:59561862:+	DNA	hAT-Charlie	Charlie22a	388	389	393	0	388	0	0	380	402	0	0	0	Pig.Cow
chr11:59562344:59562386:-	LINE	L2	L2a	42	42	42	42	0	42	42	42	41	42	42	0	Eutheria
chr11:59563639:59563767:-	SINE	MIR	MIRb	128	0	128	0	126	128	128	128	0	130	125	0	Eutheria
chr11:59564301:59564592:+	SINE	Alu	AluJo	291	291	291	278	291	291	291	0	0	0	0	0	Old.World.Monkey
chr11:59565350:59565537:-	SINE	MIR	MIR	187	187	187	185	187	0	187	186	0	0	0	0	New.World.Monkey
chr11:59565683:59565967:-	SINE	Alu	AluSx	284	284	287	294	306	0	287	0	0	0	0	0	Old.World.Monkey
chr11:59565990:59566286:-	SINE	Alu	AluSq10	296	310	0	315	316	0	320	0	0	0	0	0	Old.World.Monkey
chr11:59566365:59566662:-	SINE	Alu	AluJr	297	297	0	295	0	0	296	0	0	0	0	0	Old.World.Monkey
chr11:59567795:59567903:-	SINE	MIR	MIRc	108	108	108	108	108	108	108	112	117	115	0	0	Pig.Cow
chr11:59571800:59571897:+	LINE	L2	L2b	97	97	98	0	97	97	97	95	0	0	0	0	New.World.Monkey
chr11:59572388:59572678:+	SINE	Alu	AluSq	290	294	0	279	318	0	0	0	0	0	0	0	Apes
chr11:59574427:59574776:-	LINE	L2	L2b	349	347	349	349	349	353	353	355	0	0	0	0	New.World.Monkey
chr11:59575429:59575556:-	SINE	Alu	AluJr	127	127	127	127	127	127	127	127	0	0	0	0	New.World.Monkey
chr11:59575839:59575969:-	LINE	L1	L1ME3A	130	130	130	131	136	130	130	129	0	0	0	365	Eutheria
chr11:59575969:59576016:-	SINE	MIR	MIR	47	47	47	47	47	47	47	0	47	47	0	45	Eutheria
chr11:59576779:59577014:-	SINE	Alu	AluSz	235	235	236	232	235	229	229	230	0	0	0	0	New.World.Monkey
chr11:59577094:59577227:+	LINE	L2	L2a	133	133	133	129	134	127	127	134	0	0	0	0	New.World.Monkey
chr11:59577468:59577781:-	SINE	Alu	AluSx1	313	310	313	330	305	307	307	0	0	0	0	0	Old.World.Monkey
chr11:59578650:59578806:-	SINE	MIR	MIRb	156	156	0	156	155	156	156	156	0	162	0	0	Pig.Cow
chr11:59578810:59578827:+	LTR	ERVL	LTR84b	17	17	0	17	17	17	17	17	0	17	0	0	Pig.Cow
chr11:59578827:59579267:-	LTR	ERV1	MER4E	440	440	0	441	441	0	0	456	0	0	0	0	New.World.Monkey
chr11:59579267:59579525:+	SINE	Alu	AluSx1	258	258	0	258	258	0	0	258	0	0	0	0	New.World.Monkey
chr11:59579525:59579871:-	LTR	ERV1	MER4E	346	347	0	347	348	0	0	0	0	0	0	0	Apes
chr11:59579871:59580009:+	LTR	ERVL	LTR84b	138	138	0	138	138	0	0	138	0	0	0	0	New.World.Monkey
chr11:59580009:59580282:+	LINE	L1	L1M3	273	273	0	273	272	0	0	270	0	0	0	0	New.World.Monkey
chr11:59580282:59580608:-	SINE	Alu	AluSz6	326	325	0	0	0	0	0	0	0	0	0	0	Great.Apes
chr11:59580608:59580790:+	LINE	L1	L1M3	182	182	0	182	181	0	0	190	0	0	0	0	New.World.Monkey
chr11:59580790:59580939:+	LTR	ERV1	MER41C	149	149	0	0	149	0	0	145	0	0	0	0	New.World.Monkey
chr11:59580941:59581099:+	SINE	Alu	AluJb	158	158	0	159	158	0	0	166	0	0	0	0	New.World.Monkey
chr11:59581099:59581206:+	LTR	ERV1	MER41C	107	107	107	107	104	0	0	107	0	0	0	0	New.World.Monkey
chr11:59581206:59581513:+	SINE	Alu	AluSq2	307	296	297	301	294	0	0	297	0	0	0	0	New.World.Monkey
chr11:59581513:59581858:+	LTR	ERV1	MER41C	345	345	343	348	344	0	0	0	0	0	0	0	Apes
chr11:59581875:59582326:-	LTR	ERV1	MER4A1	451	451	451	451	451	0	0	0	0	0	0	0	Apes
chr11:59582358:59582972:-	LTR	ERV1	MER4-int	614	619	621	615	616	0	0	0	0	0	0	0	Apes
chr11:59582992:59583045:-	LTR	ERV1	LTR49	53	53	53	53	53	0	0	0	0	0	0	0	Apes
chr11:59583058:59583734:-	LTR	ERV1	MER4-int	676	677	688	677	0	0	0	0	0	0	0	0	Great.Apes
chr11:59583750:59584200:-	LTR	ERV1	MER4A1	450	450	450	3918	0	0	0	0	0	0	0	0	Great.Apes
chr11:59584200:59584749:+	LINE	L1	L1M3	549	549	549	554	549	0	0	569	0	0	0	0	New.World.Monkey
chr11:59584947:59585258:+	SINE	Alu	AluSz	311	312	315	319	0	0	0	327	0	0	0	0	New.World.Monkey
chr11:59585518:59585560:-	LINE	L2	L2c	42	42	42	42	42	0	0	42	42	41	0	0	Pig.Cow
chr11:59585795:59586097:-	LINE	L1	L1M5	302	310	310	310	309	310	310	310	317	0	0	0	Pig.Cow
chr11:59586116:59586854:+	LTR	ERV1	LTR78	738	737	738	740	741	730	746	724	0	0	0	0	New.World.Monkey
chr11:59586903:59586943:+	LTR	ERVL-MaLR	MLT1C	40	40	40	40	40	0	40	0	0	0	0	0	Old.World.Monkey
chr11:59586947:59587092:+	LTR	ERVL-MaLR	MLT1C	145	145	145	146	143	144	141	0	0	0	0	0	Old.World.Monkey
chr11:59587185:59587224:-	LTR	ERVL-MaLR	MLT1B	39	0	39	0	40	39	39	39	0	0	0	0	New.World.Monkey
chr11:59587224:59587354:+	SINE	Alu	FLAM_C	130	130	130	130	130	128	130	126	0	0	0	0	New.World.Monkey
chr11:59587384:59587770:-	LTR	ERVL-MaLR	MLT1B	386	386	384	386	384	382	382	373	398	0	0	0	Pig.Cow
chr11:59587899:59588049:+	LTR	ERV1	LTR78	150	150	150	150	162	150	150	150	0	0	0	0	New.World.Monkey
chr11:59588237:59588414:-	LINE	L1	L1M5	177	177	176	173	177	178	178	174	0	0	0	0	New.World.Monkey
chr11:59588435:59588744:-	SINE	Alu	AluSq2	309	309	0	309	333	0	307	0	0	0	0	0	Old.World.Monkey
chr11:59588865:59589169:+	SINE	Alu	AluJo	304	308	0	307	310	0	0	0	0	0	0	0	Apes
chr11:59589310:59589613:-	SINE	Alu	AluY	303	303	303	304	0	0	300	0	0	0	0	0	Old.World.Monkey
chr11:59589615:59589921:-	SINE	Alu	AluSz	306	306	342	306	310	302	302	0	0	0	0	0	Old.World.Monkey
chr11:59590473:59590616:-	SINE	Alu	AluJb	143	143	143	143	149	178	143	0	0	0	0	0	Old.World.Monkey
chr11:59590859:59591036:-	SINE	MIR	MIRc	177	177	179	181	181	181	181	176	0	0	0	0	New.World.Monkey
chr11:59591726:59592019:-	SINE	Alu	AluY	293	292	291	290	293	0	293	0	0	0	0	0	Old.World.Monkey
chr11:59592050:59592268:-	LINE	L1	L1PA17	218	218	218	216	215	0	214	0	0	0	0	0	Old.World.Monkey
chr11:59592268:59592575:-	SINE	Alu	AluJb	307	302	303	305	303	0	304	0	0	0	0	0	Old.World.Monkey
chr11:59592575:59593354:-	LINE	L1	L1PA17	779	2572	774	770	770	0	773	0	0	0	0	0	Old.World.Monkey
chr11:59593354:59593665:-	SINE	Alu	AluSq	311	315	313	309	318	0	314	0	0	0	0	0	Old.World.Monkey
chr11:59593665:59594032:-	LINE	L1	L1PA17	367	367	354	367	367	367	367	0	0	0	0	0	Old.World.Monkey
chr11:59594412:59594691:+	SINE	Alu	AluSx1	279	608	0	0	280	0	0	0	0	0	0	0	Apes
chr11:59595250:59595411:-	LINE	L1	L1ME4a	161	161	158	155	159	160	160	161	0	435	0	0	Pig.Cow
chr11:59595483:59595591:+	LTR	ERVL	LTR79	108	108	108	108	108	108	108	0	0	0	0	0	Old.World.Monkey
chr11:59595611:59595686:+	LTR	ERVL	LTR79	75	74	74	74	74	74	74	0	76	0	0	0	Pig.Cow
chr11:59595814:59596116:-	SINE	Alu	AluSp	302	320	0	304	301	289	299	295	0	0	0	0	New.World.Monkey
chr11:59596117:59596190:-	LINE	L1	L1ME4a	73	73	73	73	73	73	73	73	72	73	0	0	Pig.Cow
chr11:59597167:59597407:+	SINE	MIR	MIRb	240	240	240	240	240	240	240	241	230	0	0	0	Pig.Cow
chr11:59597702:59597975:-	SINE	Alu	AluY	273	274	0	267	278	0	0	0	0	0	0	0	Apes
chr11:59598015:59598086:-	LINE	L1	L1MA3	71	71	71	71	71	71	71	73	0	0	0	0	New.World.Monkey
chr11:59598123:59598337:-	SINE	MIR	MIR	214	214	211	214	213	209	209	0	0	0	0	0	Old.World.Monkey
chr11:59598780:59598905:+	SINE	MIR	MIRc	125	125	125	124	124	137	136	124	0	0	0	0	New.World.Monkey
chr11:59599372:59599466:-	SINE	Alu	AluJr	94	95	95	95	95	0	95	96	0	0	0	0	New.World.Monkey
chr11:59599581:59599653:-	LINE	L1	L1PA13	72	72	72	72	72	72	72	72	0	0	0	0	New.World.Monkey
chr11:59599653:59599969:+	LINE	L1	L1PA13	316	316	315	590	313	315	315	316	0	0	0	0	New.World.Monkey
chr11:59599978:59600119:+	SINE	Alu	AluJo	141	141	141	141	141	141	141	141	0	0	0	0	New.World.Monkey
chr11:59600264:59600630:+	LINE	L1	L1ME4a	366	370	370	362	370	370	370	364	371	381	0	0	Pig.Cow
chr11:59600707:59601006:+	SINE	Alu	AluSq2	299	299	299	295	298	301	306	0	0	0	0	0	Old.World.Monkey
chr11:59601391:59601530:+	SINE	MIR	MIRb	139	139	139	140	138	140	140	0	0	140	0	0	Pig.Cow
chr11:59601868:59602162:-	SINE	Alu	AluSz	294	298	0	291	294	294	294	294	0	0	0	0	New.World.Monkey
chr11:59602610:59602896:-	SINE	Alu	AluSp	286	276	296	291	293	0	0	0	0	0	0	0	Apes
chr11:59602896:59602937:-	SINE	Alu	AluYc	41	0	41	0	0	0	0	0	0	0	0	0	Great.Apes
chr11:59604343:59604447:+	LINE	L2	L2c	104	104	104	106	106	104	104	104	0	0	0	0	New.World.Monkey
chr11:59604977:59605031:+	LINE	L2	L2b	54	54	54	54	0	54	54	0	57	55	0	387	Eutheria
chr11:59605213:59605700:+	LTR	ERVL-MaLR	MLT1K	487	487	490	486	490	500	499	499	0	534	0	0	Pig.Cow
chr11:59606309:59606621:-	SINE	Alu	AluSx1	312	310	330	315	319	0	0	304	0	0	0	0	New.World.Monkey
chr11:59608425:59608573:-	SINE	MIR	MIR3	148	148	148	148	148	148	148	150	0	0	0	0	New.World.Monkey
chr11:59608849:59608986:-	SINE	MIR	MIR	137	137	137	137	137	146	146	0	0	0	0	0	Old.World.Monkey
chr11:59610883:59611156:-	SINE	MIR	MIRc	273	273	273	275	273	273	273	527	434	293	0	0	Pig.Cow
chr11:59611605:59611910:-	SINE	Alu	AluSq2	305	310	317	315	317	299	297	0	0	0	0	0	Old.World.Monkey
chr11:59612318:59612635:-	SINE	Alu	AluJo	317	317	317	317	323	312	0	0	0	0	0	0	Old.World.Monkey
chr11:59613480:59613547:+	SINE	MIR	MIR3	67	67	67	67	67	67	67	67	0	67	68	0	Eutheria
chr11:59613812:59614347:+	LINE	L2	L2a	535	533	533	534	534	533	533	805	0	0	0	0	New.World.Monkey
chr11:59614445:59614939:+	LTR	ERVL-MaLR	MLT1F2	494	494	494	494	494	492	492	493	0	0	0	0	New.World.Monkey
chr11:59615016:59615387:+	LTR	ERVL-MaLR	MLT1D	371	371	371	371	371	369	369	370	0	0	0	0	New.World.Monkey
chr11:59615511:59616037:-	LINE	L1	L1PA3	526	0	527	0	0	0	0	0	0	0	0	0	Great.Apes
chr11:59616040:59616530:+	LTR	ERV1	LTR75_1	490	490	490	490	490	486	486	0	0	0	0	0	Old.World.Monkey
chr11:59616530:59616671:+	LTR	ERVL-MaLR	MLT1D	141	141	141	141	141	138	138	142	0	0	0	0	New.World.Monkey
chr11:59617154:59617462:-	SINE	Alu	AluSx1	308	308	303	311	309	303	303	0	0	0	0	0	Old.World.Monkey
chr11:59617579:59617872:-	SINE	Alu	AluSc8	293	0	292	296	309	0	0	0	0	0	0	0	Apes
chr11:59618134:59618173:-	LINE	L1	L1MA3	39	39	39	39	39	39	39	0	0	0	0	0	Old.World.Monkey
chr11:59618439:59618740:+	SINE	Alu	AluSp	301	300	301	312	301	290	290	0	0	0	0	0	Old.World.Monkey
chr11:59618789:59619512:-	LINE	L1	L1PA13	723	0	728	742	735	1167	1182	0	0	0	0	0	Old.World.Monkey
chr11:59620115:59620202:-	SINE	MIR	MIR3	87	87	87	87	83	84	84	0	87	87	0	0	Pig.Cow
chr11:59620858:59621007:-	DNA	hAT-Charlie	MER5A	149	150	150	150	150	150	150	147	0	154	0	0	Pig.Cow
chr11:59621590:59621719:+	SINE	Alu	FLAM_C	129	129	129	128	125	129	129	128	310	0	0	0	Pig.Cow
chr11:59621729:59621823:+	DNA	hAT-Charlie	Charlie24	94	94	94	94	93	93	93	94	0	0	0	0	New.World.Monkey
chr11:59621903:59621961:-	LINE	L2	L2c	58	58	0	58	58	58	58	58	0	0	0	0	New.World.Monkey
chr11:59622657:59622846:-	SINE	MIR	MIR	189	189	188	189	189	189	189	189	0	374	0	186	Eutheria
chr11:59623767:59623863:+	LINE	L2	L2a	96	0	96	96	96	96	96	95	118	0	0	0	Pig.Cow
chr11:59623974:59624073:-	LINE	L2	L2c	99	0	99	103	99	0	0	0	111	111	0	128	Eutheria
chr11:59624695:59624834:-	DNA	hAT-Charlie	MER5B	139	139	139	139	139	144	0	139	139	139	0	147	Eutheria
chr11:59624919:59625159:+	LINE	L2	L2c	240	241	241	245	244	245	244	347	235	238	0	0	Pig.Cow
chr11:59625247:59625391:+	SINE	MIR	MIR	144	144	144	144	141	144	144	143	139	140	0	0	Pig.Cow
chr11:59625394:59625908:-	DNA	TcMar-Tigger	MER44B	514	518	518	516	516	506	506	519	0	0	0	0	New.World.Monkey
chr11:59626159:59626490:+	SINE	Alu	AluSq2	331	330	0	0	0	0	0	0	0	0	0	0	Great.Apes
chr11:59626767:59626877:-	DNA	hAT-Blackjack	MER81	110	110	110	110	110	117	117	119	112	106	0	0	Pig.Cow
chr11:59627363:59627586:+	LTR	ERVL	LTR57	223	223	217	221	221	222	222	222	0	0	0	0	New.World.Monkey
chr11:59627593:59627901:-	SINE	Alu	AluSq	308	308	0	310	315	0	0	0	0	0	0	0	Apes
chr11:59629289:59629474:-	SINE	MIR	MIR3	185	185	0	185	0	185	185	191	0	0	0	0	New.World.Monkey
chr11:59630308:59630607:-	DNA	TcMar-Tigger	Tigger3a	299	299	299	299	298	300	300	298	0	0	0	0	New.World.Monkey
chr11:59630897:59631018:-	SINE	MIR	MIRc	121	121	121	121	121	121	121	120	0	131	0	0	Pig.Cow
chr11:59631618:59631751:+	DNA	hAT	MamRep38	133	131	131	133	133	133	133	148	130	0	0	0	Pig.Cow
chr11:59631747:59631818:+	DNA	hAT	MamRep38	71	71	71	68	0	71	71	71	0	70	0	0	Pig.Cow
chr11:59631897:59631945:-	SINE	MIR	MIR3	48	48	48	48	48	48	48	48	48	275	0	0	Pig.Cow
chr11:59632351:59632546:+	SINE	MIR	MIRb	195	195	195	195	195	195	195	195	0	0	0	0	New.World.Monkey
chr11:59633309:59633686:+	LINE	CR1	L3	377	377	377	377	380	378	378	377	380	0	0	0	Pig.Cow
chr11:59634353:59635302:+	LINE	L1	L1MA2	949	949	949	951	948	950	950	928	0	0	0	0	New.World.Monkey
chr11:59635623:59636078:+	LTR	ERVL	MLT2B1	455	455	451	474	0	0	0	460	0	0	0	0	New.World.Monkey
chr11:59636079:59636430:-	LINE	L1	L1MA3	351	349	351	346	339	0	0	0	0	0	0	0	Apes
chr11:59636430:59636745:-	SINE	Alu	AluSq2	315	311	311	309	305	0	0	0	0	0	0	0	Apes
chr11:59636745:59637223:-	LINE	L1	L1MA3	478	478	478	482	478	0	0	0	0	0	0	0	Apes
chr11:59637233:59637313:+	LINE	L1	L1PB2	80	79	79	80	79	0	0	0	0	0	0	0	Apes
chr11:59637318:59637352:-	LINE	L1	L1P5	34	34	34	34	34	0	0	0	0	0	0	0	Apes
chr11:59637355:59637429:-	LINE	L1	L1MA3	74	75	75	0	74	0	0	0	0	0	0	0	Apes
chr11:59637442:59638841:-	LINE	L1	L1MA3	1399	1393	0	1415	1391	0	0	0	0	0	0	0	Apes
chr11:59638846:59638910:-	SINE	Alu	FLAM_C	64	64	64	64	64	0	0	0	0	0	0	0	Apes
chr11:59638910:59639152:-	LINE	L1	L1MA3	242	243	243	242	243	243	243	0	0	0	0	0	Old.World.Monkey
chr11:59639152:59639479:+	LINE	L2	L2	327	327	327	327	327	327	327	0	0	336	0	0	Pig.Cow
chr11:59639693:59639960:+	LTR	ERVL-MaLR	MLT1H	267	267	267	267	269	0	0	0	0	298	0	0	Pig.Cow
chr11:59639964:59640235:-	LTR	ERVL	ERVL-E-int	271	271	271	271	271	271	271	278	0	261	0	0	Pig.Cow
chr11:59640468:59640773:-	LINE	L1	L1MB8	305	305	305	319	305	303	303	304	0	0	0	0	New.World.Monkey
chr11:59640773:59641070:-	SINE	Alu	AluSq2	297	311	297	294	302	0	0	295	0	0	0	0	New.World.Monkey
chr11:59641070:59641149:-	LINE	L1	L1MB8	79	79	79	0	0	0	0	0	0	0	0	0	Great.Apes
chr11:59641149:59641437:-	SINE	Alu	AluJb	288	293	0	291	287	0	0	290	0	0	0	0	New.World.Monkey
chr11:59641437:59641583:-	LINE	L1	L1MB8	146	146	0	145	147	0	0	159	0	0	0	0	New.World.Monkey
chr11:59641595:59641673:-	LINE	L1	L1MB8	78	78	0	78	78	0	0	0	0	0	0	0	Apes
chr11:59641714:59642012:-	SINE	Alu	AluSz6	298	298	0	295	298	0	0	0	0	0	0	0	Apes
chr11:59642012:59642158:-	LINE	L1	L1MB8	146	146	146	146	146	0	0	0	0	0	0	0	Apes
chr11:59642158:59642590:+	LINE	L2	L2b	432	433	432	432	428	0	0	0	0	0	0	0	Apes
chr11:59642594:59642778:+	SINE	MIR	MIR	184	184	182	183	184	0	0	0	409	188	0	197	Eutheria
chr11:59643405:59643544:+	LINE	L2	L2b	139	139	139	139	139	137	137	0	0	0	0	0	Old.World.Monkey
chr11:59644011:59644108:-	DNA	TcMar-Mariner	MADE1	97	97	97	96	97	97	97	97	0	0	0	0	New.World.Monkey
chr11:59644141:59644792:-	DNA	hAT-Tip100	MER115	651	655	655	0	669	653	653	956	0	0	0	0	New.World.Monkey
chr11:59645388:59645518:+	DNA	hAT-Charlie	MER5A1	130	130	130	130	131	127	127	125	0	0	0	0	New.World.Monkey
chr11:59645674:59645852:+	DNA	hAT-Charlie	MER5A	178	178	178	178	178	178	178	205	0	0	0	0	New.World.Monkey
chr11:59648152:59648268:-	SINE	MIR	MIRc	116	116	117	117	117	0	0	0	0	0	0	0	Apes
chr11:59648427:59648524:-	LINE	L1	L1M5	97	97	97	97	97	0	0	0	0	0	0	0	Apes
chr11:59648552:59648850:+	SINE	Alu	AluSc8	298	298	298	295	294	0	0	0	0	0	0	0	Apes
chr11:59649103:59649367:+	SINE	Alu	AluSx	264	265	272	255	257	0	0	0	0	0	0	0	Apes
chr11:59650141:59650604:-	LINE	L1	L1MB7	463	464	464	464	460	0	0	461	0	0	0	0	New.World.Monkey
chr11:59651215:59651327:-	SINE	MIR	MIR	112	112	112	109	109	0	0	109	0	0	0	144	Eutheria
chr11:59651592:59651669:+	LINE	L1	L1M4	77	77	77	77	77	0	0	77	94	82	0	77	Eutheria
chr11:59651747:59651997:-	LINE	L1	L1MB7	250	0	0	0	0	0	0	0	0	0	0	0	Human
chr11:59651997:59652276:-	SINE	Alu	AluSz	279	279	279	279	279	0	0	277	0	0	0	0	New.World.Monkey
chr11:59652276:59652796:-	LINE	L1	L1MB7	520	518	516	519	4683	0	0	537	0	0	0	0	New.World.Monkey
chr11:59652796:59653211:-	LINE	L1	L1PA11	415	415	415	421	418	0	0	425	0	0	0	0	New.World.Monkey
chr11:59653211:59653364:-	LINE	L1	L1MB7	153	153	152	153	149	0	0	152	0	0	0	0	New.World.Monkey
chr11:59653359:59653904:-	LINE	L1	L1PA10	545	545	545	0	539	0	0	0	0	0	0	0	Apes
chr11:59653902:59654264:-	LINE	L1	L1PA10	362	362	362	0	359	0	0	366	0	0	0	0	New.World.Monkey
chr11:59654264:59654563:-	SINE	Alu	AluSz	299	295	297	299	301	0	0	0	0	0	0	0	Apes
chr11:59654563:59659956:-	LINE	L1	L1PA10	5393	5369	5365	5389	5354	0	0	5330	0	0	0	0	New.World.Monkey
chr11:59659958:59660122:-	LINE	L1	L1MB7	164	164	164	160	164	0	0	159	0	0	0	0	New.World.Monkey
chr11:59660179:59660494:-	LINE	L1	L1M4	315	319	315	314	325	0	0	309	0	0	0	0	New.World.Monkey
chr11:59660832:59661129:-	SINE	Alu	AluJo	297	297	297	297	302	0	0	293	0	0	0	0	New.World.Monkey
chr11:59661944:59662200:+	LTR	ERVL	LTR16A2	256	256	256	256	253	0	0	334	0	0	0	0	New.World.Monkey
chr11:59662203:59662314:-	SINE	MIR	MIRc	111	111	111	113	113	0	0	111	0	0	0	0	New.World.Monkey
chr11:59665256:59665549:+	SINE	Alu	AluSp	293	293	293	0	296	293	291	0	0	0	0	0	Old.World.Monkey
chr11:59666979:59667367:-	LTR	ERV1	MER48	388	388	386	387	388	0	0	0	0	0	0	0	Apes
chr11:59667417:59667450:+	LINE	L2	L2b	33	33	33	33	33	33	33	0	0	33	0	0	Pig.Cow
chr11:59667487:59667777:+	SINE	Alu	AluJb	290	290	290	290	288	294	294	291	0	0	0	0	New.World.Monkey
chr11:59671155:59671186:-	LINE	L1	L1PA5	31	31	0	0	0	0	0	0	0	0	0	0	Great.Apes
chr11:59671186:59671629:+	LINE	L1	L1PA5	443	437	0	0	0	0	0	0	0	0	0	0	Great.Apes
chr11:59671649:59671980:+	LINE	L1	L1M5	331	331	331	331	331	0	0	0	0	0	0	0	Apes
chr11:59672383:59672549:-	SINE	Alu	AluJr	166	166	166	0	0	0	0	0	0	0	0	0	Great.Apes
chr11:59672588:59672717:-	LINE	L1	L1PB1	129	129	129	0	0	0	0	0	0	0	0	0	Great.Apes
chr11:59672717:59673027:-	SINE	Alu	AluY	310	303	306	0	0	0	0	0	0	0	0	0	Great.Apes
chr11:59673027:59678212:-	LINE	L1	L1PB1	5185	0	0	0	0	0	0	0	0	0	0	0	Human
chr11:59678214:59678383:-	LINE	L1	L1PB1	169	169	169	0	0	0	0	0	0	0	0	0	Great.Apes
chr11:59678385:59678544:-	LINE	L1	L1MA8	159	159	159	0	156	0	0	0	0	0	0	0	Apes
chr11:59678544:59678734:+	LINE	L1	L1MA8	190	190	190	0	190	0	0	0	0	0	0	0	Apes
chr11:59678736:59678824:-	DNA	TcMar-Mariner	MADE1	88	0	88	0	92	0	0	0	0	0	0	0	Apes
chr11:59678867:59678935:+	LINE	L1	L1MA8	68	68	68	0	68	0	0	0	0	0	0	0	Apes
chr11:59678947:59678984:-	LINE	L1	L1MA8	37	127	37	0	37	0	0	0	0	0	0	0	Apes
chr11:59679002:59679236:-	LINE	L1	L1MA8	234	235	0	0	235	0	0	0	0	0	0	0	Apes
chr11:59679239:59679576:-	LINE	L1	L1MA7	337	337	0	0	0	0	0	0	0	0	0	0	Great.Apes
chr11:59680638:59681057:-	LINE	L2	L2b	419	0	419	419	419	0	0	0	0	0	0	0	Apes
chr11:59681130:59681432:-	SINE	Alu	AluSx1	302	0	0	6739	299	0	0	0	0	0	0	0	Apes
chr11:59681665:59681725:+	LINE	L2	L2a	60	0	0	61	60	0	0	0	0	0	0	0	Apes
chr11:59681725:59682015:+	SINE	Alu	AluSc	290	0	0	290	291	0	0	0	0	0	0	0	Apes
chr11:59682015:59682304:+	LINE	L2	L2a	289	0	0	286	0	0	0	0	0	0	0	0	Great.Apes
chr11:59682304:59682790:-	LTR	ERVL-MaLR	MLT1C	486	0	0	489	0	0	0	0	0	0	0	0	Great.Apes
chr11:59682790:59683073:+	LINE	L2	L2a	283	0	0	283	0	0	0	0	0	0	0	0	Great.Apes
chr11:59683073:59683212:-	LTR	ERVL-MaLR	THE1B	139	0	0	138	0	0	0	0	0	0	0	0	Great.Apes
chr11:59683212:59683514:-	SINE	Alu	AluY	302	0	0	0	0	0	0	0	0	0	0	0	Human
chr11:59683514:59683737:-	LTR	ERVL-MaLR	THE1B	223	0	225	0	0	0	225	0	0	0	0	0	Old.World.Monkey
chr11:59683737:59685320:-	LTR	ERVL-MaLR	THE1B-int	1583	0	1567	1565	0	0	1562	0	0	0	0	0	Old.World.Monkey
chr11:59685320:59685670:-	LTR	ERVL-MaLR	THE1B	350	359	359	359	350	353	353	0	0	0	0	0	Old.World.Monkey
chr11:59685670:59685890:+	LINE	L2	L2a	220	220	220	231	0	217	217	0	0	0	0	0	Old.World.Monkey
chr11:59686064:59686449:+	DNA	TcMar-Tc2	Kanga1a	385	369	369	0	1050	372	372	0	0	0	0	0	Old.World.Monkey
chr11:59688525:59688574:-	LINE	L1	L1MEf	49	49	49	49	49	0	0	0	0	0	0	0	Apes
chr11:59688589:59688725:-	LINE	L1	L1MEf	136	135	136	137	137	0	0	137	0	0	0	0	New.World.Monkey
chr11:59688725:59689092:-	LTR	ERVL-MaLR	MSTA	367	368	368	369	369	0	0	362	0	0	0	0	New.World.Monkey
chr11:59689149:59689404:-	LTR	ERVL	HERV16-int	255	255	255	256	256	0	0	244	0	0	0	0	New.World.Monkey
chr11:59689417:59689731:-	LTR	ERVL	HERV16-int	314	309	314	313	311	0	0	0	0	0	0	0	Apes
chr11:59689726:59690115:-	LTR	ERVL	HERV16-int	389	393	393	393	393	0	0	0	0	0	0	0	Apes
chr11:59690491:59690894:+	LINE	L2	L2	403	403	403	810	812	0	0	0	0	0	0	0	Apes
chr11:59691042:59691531:+	LTR	ERVK	MER9a1	489	488	489	490	489	0	0	0	0	0	0	0	Apes
chr11:59691531:59695453:+	LTR	ERVK	HERVK9-int	3922	3923	0	3922	3942	0	0	0	0	0	0	0	Apes
chr11:59695485:59695922:+	LTR	ERVK	HERVK9-int	437	437	437	436	438	0	0	0	0	0	0	0	Apes
chr11:59695914:59696739:+	LTR	ERVK	HERVK9-int	825	823	824	819	821	0	0	0	0	0	0	0	Apes
chr11:59696739:59697229:+	LTR	ERVK	MER9a1	490	489	490	490	490	0	0	0	0	0	0	0	Apes
chr11:59698380:59698678:+	SINE	Alu	AluY	298	296	294	0	432	0	0	0	0	0	0	0	Apes
chr11:59699063:59699964:-	LTR	ERV1	MER52C	901	902	901	0	901	0	0	897	0	0	0	0	New.World.Monkey
chr11:59700840:59701103:-	LINE	L1	L1M5	263	263	263	0	263	0	261	264	0	0	0	0	New.World.Monkey
chr11:59701401:59701566:-	LINE	L1	L1MD1	165	165	165	0	165	165	165	0	0	0	0	0	Old.World.Monkey
chr11:59701566:59701997:-	LINE	L1	L1MD1	431	431	430	0	429	435	435	0	0	0	0	0	Old.World.Monkey
chr11:59702205:59702710:+	DNA	hAT-Charlie	MER119	505	509	514	0	514	511	511	0	0	0	0	0	Old.World.Monkey
chr11:59703383:59703512:+	LINE	L1	L1M4	129	129	129	0	0	130	130	0	0	0	0	0	Old.World.Monkey
chr11:59703543:59703688:+	LINE	L1	L1MC4	145	145	145	0	145	145	145	0	0	0	0	0	Old.World.Monkey
chr11:59703698:59703783:+	LINE	L1	L1M4	85	85	85	0	85	81	81	0	0	0	0	0	Old.World.Monkey
chr11:59703786:59703902:+	SINE	Alu	AluSx	116	116	116	0	116	116	116	0	0	0	0	0	Old.World.Monkey
chr11:59704313:59704623:+	SINE	Alu	AluSq2	310	311	311	309	310	317	317	0	0	0	0	0	Old.World.Monkey
chr11:59704685:59704772:-	LINE	L2	L2c	87	87	87	87	87	87	87	0	86	0	0	0	Pig.Cow
chr11:59705078:59705225:+	DNA	hAT-Charlie	MER5A1	147	147	147	147	147	147	147	143	145	0	156	157	Eutheria
chr11:59705284:59705465:+	DNA	hAT-Charlie	MER5A	181	175	181	181	181	181	181	181	0	0	0	0	New.World.Monkey
chr11:59706717:59707018:-	SINE	Alu	AluSz6	301	300	0	293	301	302	351	291	0	0	0	0	New.World.Monkey
chr11:59707314:59707512:-	SINE	Alu	AluJr	198	198	0	195	198	196	198	0	0	0	0	0	Old.World.Monkey
chr11:59707792:59707864:-	LINE	L1	L1ME3C	72	72	72	72	0	72	72	0	71	0	0	0	Pig.Cow
chr11:59707972:59708132:-	LINE	L1	L1ME3C	160	160	160	160	160	174	174	0	162	0	0	0	Pig.Cow
chr11:59708306:59708857:-	LINE	L1	L1MD1	551	551	551	549	551	549	548	0	565	0	0	0	Pig.Cow
chr11:59708857:59709150:-	SINE	Alu	AluSg	293	291	291	302	289	297	299	0	0	0	0	0	Old.World.Monkey
chr11:59709150:59709493:-	LINE	L1	L1MD1	343	343	343	343	343	343	343	0	358	0	0	0	Pig.Cow
chr11:59710534:59710669:-	LINE	L1	L1PA4	135	135	134	135	0	0	0	0	0	0	0	0	Great.Apes
chr11:59710669:59710838:+	LINE	L1	L1PA4	169	169	169	169	0	0	0	0	0	0	0	0	Great.Apes
chr11:59711421:59711790:-	LTR	ERVL	LTR16A	369	369	369	369	361	369	369	412	0	0	0	0	New.World.Monkey
chr11:59712185:59712315:-	SINE	MIR	MIRb	130	130	130	139	137	131	131	134	0	0	0	0	New.World.Monkey
chr11:59712892:59712932:-	LTR	ERVL-MaLR	MSTA	40	40	40	38	38	0	0	0	0	0	0	0	Apes
chr11:59712932:59713250:+	SINE	Alu	AluY	318	318	319	322	316	0	0	0	0	0	0	0	Apes
chr11:59713250:59713515:-	LTR	ERVL-MaLR	MSTA	265	265	265	266	254	253	253	0	0	0	0	0	Old.World.Monkey
chr11:59713515:59713843:+	DNA	hAT-Charlie	MER1B	328	328	328	328	328	326	326	329	0	0	0	0	New.World.Monkey
chr11:59713843:59713968:-	LTR	ERVL-MaLR	MSTA	125	125	125	125	125	125	125	125	0	0	0	0	New.World.Monkey
chr11:59714341:59714380:+	LINE	L1	L1MA1	39	39	39	39	39	39	39	39	0	0	0	0	New.World.Monkey
chr11:59714658:59714760:-	SINE	MIR	MIR	102	102	102	102	102	102	102	102	0	0	0	0	New.World.Monkey
chr11:59714812:59714876:-	SINE	Alu	FLAM_A	64	64	64	65	64	65	65	65	0	0	0	0	New.World.Monkey
chr11:59714880:59715040:-	SINE	MIR	MIR	160	160	160	160	160	162	162	159	0	0	0	0	New.World.Monkey
chr11:59716686:59716929:-	LINE	L2	L2a	243	242	242	243	243	241	241	0	239	0	0	0	Pig.Cow
chr11:59716929:59716974:+	LINE	L1	L1PA3	45	45	45	45	45	0	0	0	0	0	0	0	Apes
chr11:59716992:59717325:-	LINE	L2	L2a	333	333	333	333	333	333	333	325	0	0	0	0	New.World.Monkey
chr11:59717325:59717529:+	DNA	hAT-Charlie	MER20	204	204	204	204	202	208	217	204	0	0	0	0	New.World.Monkey
chr11:59717529:59718323:-	LINE	L2	L2a	794	794	794	794	0	0	0	808	0	0	0	0	New.World.Monkey
chr11:59719183:59719244:-	SINE	Alu	AluSc	61	60	61	60	59	0	0	0	0	0	0	0	Apes
chr11:59719581:59719699:-	LINE	L1	L1MC4	118	118	118	118	118	0	0	0	0	0	0	0	Apes
chr11:59719699:59720270:+	LINE	L1	L1PB3	571	571	571	0	571	0	0	0	0	0	0	0	Apes
chr11:59720270:59720443:-	LINE	L1	L1MC4	173	173	172	173	173	0	0	0	0	0	0	0	Apes
chr11:59720443:59720556:-	LINE	L1	L1MEe	113	113	113	113	113	0	0	0	0	0	0	0	Apes
chr11:59721368:59721723:-	DNA	TcMar-Tigger	Tigger3a	355	355	355	356	355	0	0	0	0	0	0	0	Apes
chr11:59721728:59721915:-	DNA	hAT-Charlie	MER58A	187	186	186	189	185	0	0	0	0	0	0	0	Apes
chr11:59723094:59723404:-	SINE	Alu	AluJb	310	310	308	308	308	0	0	0	0	0	0	0	Apes
chr11:59724035:59724514:-	LINE	L1	L1PB1	479	484	479	473	0	0	0	0	0	0	0	0	Great.Apes
chr11:59725665:59726090:+	LINE	L1	L1MB5	425	425	425	0	0	0	0	0	0	0	0	0	Great.Apes
chr11:59726108:59726204:+	LINE	L1	L1PA12	96	96	96	0	0	0	0	0	0	0	0	0	Great.Apes
chr11:59726193:59726517:+	LINE	L1	L1PA13	324	324	324	0	0	0	0	0	0	0	0	0	Great.Apes
chr11:59726517:59726793:+	SINE	Alu	AluSx	276	276	300	0	0	0	0	0	0	0	0	0	Great.Apes
chr11:59726793:59727594:+	LINE	L1	L1PA13	801	798	801	0	0	0	0	0	0	0	0	0	Great.Apes
chr11:59727603:59727902:+	SINE	Alu	AluSx	299	298	300	298	0	0	0	0	0	0	0	0	Great.Apes
chr11:59727921:59727966:+	LINE	L1	L1MD	45	45	45	45	0	0	0	0	0	0	0	0	Great.Apes
chr11:59727958:59727976:+	LINE	L1	L1MB5	18	18	18	18	0	0	0	0	0	0	0	0	Great.Apes
chr11:59727976:59728487:+	LTR	ERVL	LTR53	511	514	511	511	0	0	0	0	0	0	0	0	Great.Apes
chr11:59728487:59728684:+	LINE	L1	L1MB5	197	197	197	197	0	0	0	0	0	0	0	0	Great.Apes
chr11:59728686:59728883:+	LTR	ERV1	MER49	197	197	196	197	0	198	198	0	0	0	0	0	Old.World.Monkey
chr11:59728883:59729189:+	SINE	Alu	AluSz	306	313	306	306	0	292	292	0	0	0	0	0	Old.World.Monkey
chr11:59729189:59729922:+	LTR	ERV1	MER49	733	733	737	733	0	714	714	712	0	0	0	0	New.World.Monkey
chr11:59729932:59730165:+	LINE	L1	L1MB5	233	0	233	233	0	231	231	0	0	0	0	0	Old.World.Monkey
chr11:59731281:59731331:+	DNA	TcMar-Mariner	MADE1	50	50	51	50	50	0	0	50	0	0	0	0	New.World.Monkey
chr11:59732014:59732158:+	SINE	MIR	MIR	144	144	144	144	144	146	146	140	0	0	0	0	New.World.Monkey
chr11:59732494:59732780:+	LINE	L1	L1PA4	286	287	0	279	280	0	0	0	0	0	0	0	Apes
chr11:59732783:59732865:-	SINE	MIR	MIR	82	82	0	83	83	83	82	84	0	0	0	0	New.World.Monkey
chr11:59733785:59733848:+	LINE	L2	L2a	63	67	64	66	0	60	60	71	0	0	0	0	New.World.Monkey
chr11:59733947:59734246:-	SINE	Alu	AluSc	299	310	298	298	304	297	298	0	0	0	0	0	Old.World.Monkey
chr11:59737964:59738303:+	DNA	TcMar-Tigger	MER44A	339	344	340	335	346	331	331	336	0	0	0	0	New.World.Monkey
chr11:59739428:59739738:-	SINE	Alu	AluSq2	310	0	302	310	306	0	0	0	0	0	0	0	Apes
chr11:59739738:59739873:-	SINE	Alu	AluSx	135	0	135	0	135	135	135	0	0	0	0	0	Old.World.Monkey
chr11:59740466:59740871:-	LTR	ERVL	MLT2B1	405	405	405	0	392	406	406	0	0	0	0	0	Old.World.Monkey
chr11:59741268:59741461:+	LINE	L1	L1M4	193	193	193	0	194	194	194	0	0	0	0	0	Old.World.Monkey
chr11:59741582:59741706:+	SINE	Alu	AluJr	124	124	124	0	127	124	124	0	0	0	0	0	Old.World.Monkey
chr11:59741714:59742624:+	LINE	L1	L1M5	910	910	907	0	1210	0	910	0	0	0	0	0	Old.World.Monkey
chr11:59742624:59742918:-	SINE	Alu	AluJb	294	294	294	295	294	0	294	0	0	0	0	0	Old.World.Monkey
chr11:59742918:59744143:+	LINE	L1	L1M5	1225	1310	0	1310	1304	0	1222	0	0	0	0	0	Old.World.Monkey
chr11:59744375:59744703:-	SINE	Alu	AluSx	328	321	316	0	0	0	0	0	0	0	0	0	Great.Apes
chr11:59746420:59747070:+	LINE	L2	L2a	650	650	651	649	653	655	656	0	0	0	0	0	Old.World.Monkey
chr11:59747070:59747762:-	LTR	ERV1	MER67C	692	692	692	688	690	697	698	0	0	0	0	0	Old.World.Monkey
chr11:59747762:59748491:+	LINE	L2	L2a	729	729	730	730	0	726	726	0	0	0	0	0	Old.World.Monkey
chr11:59748984:59749155:-	DNA	hAT-Charlie	MER5A	171	171	171	171	0	169	169	0	0	0	0	0	Old.World.Monkey
chr11:59749362:59749762:-	LINE	L1	L1P1	400	404	404	0	0	0	0	0	0	0	0	0	Great.Apes
chr11:59750564:59750710:-	SINE	MIR	MIR	146	145	146	146	0	148	148	0	0	0	0	0	Old.World.Monkey
chr11:59751604:59751740:-	SINE	MIR	MIR	136	136	136	136	0	136	136	0	0	0	0	0	Old.World.Monkey
chr11:59751929:59751978:+	LINE	L2	L2a	49	49	49	49	0	49	49	0	0	0	0	0	Old.World.Monkey
chr11:59752003:59752037:+	LINE	L2	L2a	34	34	34	34	0	34	34	0	0	0	0	0	Old.World.Monkey
chr11:59752128:59752374:+	LTR	ERVL-MaLR	MLT1K	246	246	246	246	0	245	245	0	0	0	0	0	Old.World.Monkey
chr11:59752879:59753004:+	DNA	hAT-Charlie	MER58A	125	125	125	125	0	125	125	0	0	0	0	0	Old.World.Monkey
chr11:59753004:59755340:-	DNA	TcMar-Tigger	Tigger1	2336	2333	2335	2326	0	2343	2343	0	0	0	0	0	Old.World.Monkey
chr11:59755340:59755391:+	DNA	hAT-Charlie	MER58A	51	51	51	51	0	51	51	51	0	0	0	0	New.World.Monkey
chr11:59755397:59755548:-	SINE	MIR	MIRb	151	151	151	151	0	151	151	151	0	0	0	0	New.World.Monkey
chr11:59756159:59758120:-	LINE	L1	L1MA2	1961	1975	1973	1971	0	2001	1982	0	0	0	0	0	Old.World.Monkey
chr11:59758140:59760783:-	LINE	L1	L1PB1	2643	2644	2644	2626	0	2662	2661	0	0	0	0	0	Old.World.Monkey
chr11:59760779:59761512:-	LINE	L1	L1M1	733	733	733	2445	0	726	726	0	0	0	0	0	Old.World.Monkey
chr11:59762662:59762936:-	LTR	ERV1	LTR78B	274	274	275	275	0	274	274	277	0	0	0	0	New.World.Monkey
chr11:59767116:59767679:-	LTR	ERVL-MaLR	MLT1E2	563	563	562	0	0	0	0	0	0	0	0	0	Great.Apes
chr11:59767741:59768276:+	LTR	ERVL	MER68	535	535	535	534	0	0	0	0	0	539	0	0	Pig.Cow
chr11:59768995:59769197:-	SINE	MIR	MIR	202	202	202	202	0	0	0	201	0	0	0	0	New.World.Monkey
chr11:59769832:59770626:+	LINE	L1	L1MA7	794	796	796	798	0	0	0	794	0	0	0	0	New.World.Monkey
chr11:59770642:59771535:+	LINE	L1	L1PBa1	893	893	888	891	0	0	0	0	0	0	0	0	Great.Apes
chr11:59771534:59771569:+	LINE	L1	L1PB2	35	35	35	35	0	0	0	0	0	0	0	0	Great.Apes
chr11:59771603:59771771:+	LINE	L1	L1MA7	168	168	168	168	0	0	0	0	0	0	0	0	Great.Apes
chr11:59772112:59772264:+	LINE	L1	L1MA5	152	152	152	149	0	0	0	0	0	0	0	0	Great.Apes
chr11:59772273:59773112:+	DNA	TcMar-Tigger	Tigger3b	839	838	843	844	0	0	0	0	0	0	0	0	Great.Apes
chr11:59773116:59778377:-	LINE	L1	L1PA8	5261	7200	5453	8608	0	0	0	0	0	0	0	0	Great.Apes
chr11:59778413:59778471:-	SINE	Alu	FLAM_A	58	57	57	57	56	0	0	0	0	0	0	0	Apes
chr11:59778471:59778726:+	DNA	TcMar-Tigger	Tigger3c	255	261	261	261	261	0	0	0	0	0	0	0	Apes
chr11:59778732:59779203:+	LINE	L1	L1M5	471	475	475	471	551	0	0	0	0	0	0	0	Apes
chr11:59779309:59779530:+	LINE	L1	L1M5	221	221	222	222	0	0	0	0	0	0	0	0	Great.Apes
chr11:59779530:59781128:+	LINE	L1	L1PA4	1598	1596	0	0	0	0	0	0	0	0	0	0	Great.Apes
chr11:59781213:59781358:+	LINE	L1	L1M5	145	148	148	0	148	0	0	0	0	0	0	0	Apes
chr11:59781402:59782469:-	LINE	L1	L1MC1	1067	1071	1072	1028	1067	1073	1073	0	0	0	0	0	Old.World.Monkey
chr11:59782469:59782889:+	LTR	ERVL	LTR47A	420	420	420	419	420	411	411	0	0	0	0	0	Old.World.Monkey
chr11:59782889:59782961:-	LINE	L1	L1MC1	72	72	72	69	72	73	73	73	0	0	0	0	New.World.Monkey
chr11:59782972:59783117:+	LINE	L1	L1M5	145	146	145	171	154	156	179	155	0	0	0	0	New.World.Monkey
chr11:59783143:59783473:+	LINE	L1	L1M5	330	330	330	326	325	0	0	338	0	0	0	0	New.World.Monkey
chr11:59783594:59784062:-	LTR	ERVL	MLT2B1	468	470	464	472	465	468	466	469	0	0	0	0	New.World.Monkey
chr11:59784064:59784284:+	LINE	L1	L1M5	220	220	220	220	220	483	512	217	0	0	0	0	New.World.Monkey
chr11:59784541:59784662:-	DNA	hAT-Charlie	MER5A1	121	121	121	121	121	121	121	118	0	0	0	0	New.World.Monkey
chr11:59785403:59785486:+	SINE	MIR	MIRc	83	83	0	83	83	0	0	0	0	0	0	0	Apes
chr11:59785750:59785946:+	DNA	hAT-Charlie	MER20	196	197	197	197	197	197	197	0	0	0	0	0	Old.World.Monkey
chr11:59786407:59786715:+	SINE	Alu	AluSx	308	313	311	315	307	309	313	294	0	0	0	0	New.World.Monkey
chr11:59786724:59786860:+	SINE	Alu	AluSx	136	136	136	132	132	133	133	0	0	0	0	0	Old.World.Monkey
chr11:59786860:59788254:-	LTR	ERV1	LTR12C	1394	1393	1542	0	0	0	0	0	0	0	0	0	Great.Apes
chr11:59788254:59788393:+	SINE	Alu	AluSx	139	139	139	139	139	0	0	0	0	0	0	0	Apes
chr11:59788648:59788798:-	DNA	hAT-Charlie	MER5A1	150	150	150	150	150	150	150	0	0	0	0	0	Old.World.Monkey
chr11:59789172:59789482:+	SINE	Alu	AluSx	310	310	0	306	295	299	307	316	0	0	0	0	New.World.Monkey
chr11:59790492:59790647:-	SINE	MIR	MIR	155	155	155	155	155	155	155	0	0	0	0	0	Old.World.Monkey
chr11:59790696:59790916:+	DNA	hAT-Charlie	MER33	220	220	220	220	220	215	215	0	0	0	0	0	Old.World.Monkey
chr11:59790917:59791206:-	SINE	Alu	AluSx	289	290	290	0	289	290	290	0	0	0	0	0	Old.World.Monkey
chr11:59791730:59792014:+	SINE	Alu	AluSq2	284	284	284	284	282	285	285	286	0	0	0	0	New.World.Monkey
chr11:59792703:59793962:-	LINE	L1	L1ME2	1259	1263	1270	1262	1263	1245	1265	1300	0	0	0	0	New.World.Monkey
chr11:59794176:59794328:-	DNA	hAT-Charlie	MER3	152	152	152	152	152	0	0	152	0	0	0	0	New.World.Monkey
chr11:59794468:59794646:-	LINE	L1	L1PA16	178	178	178	178	0	178	171	186	0	0	0	0	New.World.Monkey
chr11:59795157:59795421:+	SINE	Alu	AluSz	264	265	0	0	264	264	264	271	0	0	0	0	New.World.Monkey
chr11:59795638:59795937:-	SINE	Alu	AluSz	299	0	0	0	302	314	328	326	0	0	0	0	New.World.Monkey
chr11:59796601:59796733:-	LTR	ERV1	LTR78B	132	132	132	132	132	132	132	0	0	0	0	0	Old.World.Monkey
chr11:59799045:59799141:-	LTR	ERVL	MER70C	96	96	96	96	0	92	92	0	97	0	0	0	Pig.Cow
chr11:59799238:59799473:-	LTR	ERVL	MER70C	235	235	235	235	235	235	235	0	0	0	0	0	Old.World.Monkey
chr11:59800335:59800620:-	SINE	Alu	AluSx	285	285	285	287	281	289	289	0	0	0	0	0	Old.World.Monkey
chr11:59800709:59801371:+	LINE	L1	L1PA15	662	664	662	665	665	663	663	0	0	0	0	0	Old.World.Monkey
chr11:59801804:59802013:-	LINE	L2	L2	209	209	209	209	209	209	209	209	0	0	0	0	New.World.Monkey
chr11:59803065:59803347:+	SINE	Alu	AluJb	282	282	283	282	282	286	286	286	0	0	0	0	New.World.Monkey
chr11:59803551:59803825:+	LINE	L2	L2	274	274	274	276	274	270	270	274	0	0	0	0	New.World.Monkey
chr11:59803916:59804006:-	LINE	L1	L1M5	90	90	90	90	90	0	0	88	0	0	0	0	New.World.Monkey
chr11:59804019:59804165:-	LINE	L1	L1MB2	146	147	146	174	174	0	0	175	0	0	0	0	New.World.Monkey
chr11:59804212:59804846:-	LINE	L1	L1MA1	634	634	634	0	639	644	0	653	0	0	0	0	New.World.Monkey
chr11:59804851:59806152:-	DNA	hAT-Charlie	Charlie1a	1301	1308	1304	0	1309	1518	0	1294	0	0	0	0	New.World.Monkey
chr11:59806189:59806290:+	LINE	L1	L1MC4	101	101	101	101	101	116	119	101	98	0	0	0	Pig.Cow
chr11:59809038:59809349:+	SINE	Alu	AluSx1	311	303	0	306	310	303	303	0	0	0	0	0	Old.World.Monkey
chr11:59809365:59809611:+	SINE	Alu	AluYc	246	246	0	246	244	0	0	0	0	0	0	0	Apes
chr11:59810371:59810676:-	SINE	Alu	AluY	305	303	306	312	302	0	0	0	0	0	0	0	Apes
chr11:59811693:59811824:-	SINE	MIR	MIR	131	131	131	131	131	0	0	131	131	0	129	141	Eutheria
chr11:59813155:59813237:-	LINE	L1	L1MB3	82	82	82	0	0	0	0	0	0	81	0	0	Pig.Cow
chr11:59815661:59815854:-	SINE	MIR	MIR	193	193	193	197	198	197	197	0	0	0	0	0	Old.World.Monkey
chr11:59816175:59818457:-	LINE	L1	L1HS	2282	0	0	0	0	0	0	0	0	0	0	0	Human
chr11:59818461:59819325:+	LINE	L1	L1PA3	864	863	865	0	0	0	0	0	0	0	0	0	Great.Apes
chr11:59819678:59819733:-	DNA	hAT-Charlie	MER5B	55	55	55	55	55	0	0	56	0	0	0	0	New.World.Monkey
chr11:59819743:59820046:+	SINE	Alu	AluSz6	303	302	301	300	299	0	0	0	0	0	0	0	Apes
chr11:59820992:59821459:+	LINE	L1	L1MA1	467	470	474	474	470	0	0	0	0	0	0	0	Apes
chr11:59821472:59821774:+	SINE	Alu	AluSc	302	306	305	0	307	0	309	0	0	0	0	0	Old.World.Monkey
chr11:59821830:59822073:+	LINE	L1	L1MA9	243	243	237	0	283	0	0	0	0	0	0	0	Apes
chr11:59822173:59822283:-	SINE	MIR	MIRb	110	110	110	110	109	110	110	109	114	0	0	0	Pig.Cow
chr11:59823006:59823315:+	SINE	Alu	AluSx	309	309	306	308	309	295	0	0	0	0	0	0	Old.World.Monkey
chr11:59823453:59823614:+	SINE	MIR	MIR	161	161	161	161	161	176	176	161	0	0	0	160	Eutheria
chr11:59823634:59823735:+	SINE	MIR	MIRb	101	101	101	101	101	0	0	101	0	0	0	0	New.World.Monkey
chr11:59824577:59824824:+	SINE	MIR	MIR	247	247	247	259	259	258	258	248	0	0	0	0	New.World.Monkey
chr11:59824895:59825174:-	SINE	Alu	AluSc8	279	279	283	279	281	296	293	0	0	0	0	0	Old.World.Monkey
chr11:59825455:59825698:-	LINE	L2	L2c	243	243	243	0	243	238	238	236	0	240	0	0	Pig.Cow
chr11:59825698:59826009:+	SINE	Alu	AluSx	311	0	304	0	0	311	338	723	0	0	0	0	New.World.Monkey
chr11:59826009:59826212:-	LINE	L2	L2c	203	203	196	197	204	197	197	0	0	0	0	0	Old.World.Monkey
chr11:59826234:59826542:+	LINE	RTE	L4	308	308	308	308	308	308	308	303	0	0	0	0	New.World.Monkey
chr11:59826629:59826874:+	LINE	RTE	L4	245	247	247	244	554	253	253	252	0	0	0	0	New.World.Monkey
chr11:59826874:59827352:-	LINE	L1	L1PREC2	478	478	478	479	480	477	477	464	0	0	0	0	New.World.Monkey
chr11:59827352:59827551:+	LINE	RTE	L4	199	199	199	195	195	195	195	195	0	0	0	0	New.World.Monkey
chr11:59827697:59827842:-	SINE	MIR	MIRc	145	144	145	144	0	0	0	0	0	0	0	0	Great.Apes
chr11:59827880:59827961:-	SINE	MIR	MIRc	81	81	81	81	81	81	81	0	84	0	0	0	Pig.Cow
chr11:59827989:59828237:+	SINE	MIR	MIR	248	248	248	248	248	252	252	241	248	0	0	0	Pig.Cow
chr11:59828839:59829264:+	DNA	TcMar-Tigger	Tigger2a	425	425	425	0	421	479	428	421	0	0	0	0	New.World.Monkey
chr11:59830271:59830571:-	SINE	Alu	AluSz	300	300	0	299	288	299	299	0	0	0	0	0	Old.World.Monkey
chr11:59830834:59831210:-	LINE	L1	L1PB	376	376	0	380	379	380	380	0	0	0	0	0	Old.World.Monkey
chr11:59831210:59831498:+	LINE	L1	L1PB1	288	288	288	288	288	290	289	0	0	0	0	0	Old.World.Monkey
chr11:59832177:59832535:+	LINE	L2	L2a	358	358	358	360	358	357	357	367	0	0	0	0	New.World.Monkey
chr11:59832535:59832820:-	SINE	Alu	AluJb	285	288	289	301	287	292	284	282	0	0	0	0	New.World.Monkey
chr11:59832820:59832865:+	LINE	L2	L2a	45	45	45	45	45	45	45	45	0	0	0	0	New.World.Monkey
chr11:59832892:59834361:+	LINE	L2	L2a	1469	0	1468	0	1462	1474	1474	0	0	0	0	0	Old.World.Monkey
chr11:59834685:59834983:-	SINE	Alu	AluY	298	296	309	296	290	297	297	0	0	0	0	0	Old.World.Monkey
chr11:59834992:59835164:+	SINE	MIR	MIR	172	172	172	172	172	171	171	0	183	0	0	180	Eutheria
chr11:59835240:59835549:+	SINE	Alu	AluSq2	309	312	0	0	0	0	0	0	0	0	0	0	Great.Apes
chr11:59835711:59836024:-	SINE	Alu	AluY	313	821	0	0	301	0	0	0	0	0	0	0	Apes
chr11:59836176:59836416:-	LINE	L1	L1PA6	240	237	240	0	240	239	239	0	0	0	0	0	Old.World.Monkey
chr11:59837413:59837590:+	SINE	MIR	MIRb	177	177	177	182	177	179	179	177	0	0	0	0	New.World.Monkey
chr11:59838372:59838590:+	SINE	MIR	MIRb	218	218	218	218	218	218	218	209	0	0	0	0	New.World.Monkey
chr11:59839014:59839496:-	LTR	ERV1	LTR15	482	482	482	0	480	471	472	0	0	0	0	0	Old.World.Monkey
chr11:59839496:59839922:-	LINE	L2	L2b	426	426	426	0	425	465	416	419	0	0	0	0	New.World.Monkey
chr11:59839988:59841459:-	Other	Other	SVA_C	1471	1470	2496	0	0	0	0	0	0	0	0	0	Great.Apes
chr11:59841511:59841812:+	SINE	Alu	AluSz	301	302	0	301	295	0	0	0	0	0	0	0	Apes
chr11:59841899:59841960:+	DNA	hAT-Blackjack	MER63D	61	61	62	61	61	60	60	0	0	0	0	0	Old.World.Monkey
chr11:59841961:59843165:-	LINE	L1	L1MC4a	1204	1212	0	1197	1208	1750	1640	0	0	0	0	0	Old.World.Monkey
chr11:59843577:59844700:+	LINE	L1	L1MA9	1123	1123	1110	1125	1122	1115	1115	0	0	0	0	0	Old.World.Monkey
chr11:59845198:59845477:+	SINE	Alu	AluSx4	279	279	305	279	287	0	0	0	0	0	0	0	Apes
chr11:59845991:59846040:+	LINE	L1	L1M2	49	49	49	49	49	0	0	49	0	0	0	0	New.World.Monkey
chr11:59846662:59846922:+	LTR	ERV1	MER34B-int	260	264	267	266	265	0	0	0	286	287	290	0	Eutheria
chr11:59847776:59847884:+	LINE	L2	L2c	108	108	108	109	107	0	0	0	106	0	0	0	Pig.Cow
chr11:59848081:59848444:+	LTR	ERVL-MaLR	THE1C	363	363	363	362	361	0	0	0	0	0	0	0	Apes
chr11:59848455:59848584:+	LINE	L1	L1MA9	129	129	129	129	127	0	0	0	0	0	0	0	Apes
chr11:59848824:59850893:-	LINE	L1	L1MB1	2069	2072	0	0	2069	0	0	0	0	0	0	0	Apes
chr11:59850897:59851477:-	LINE	L1	L1MB1	580	580	0	0	582	0	0	0	0	0	0	0	Apes
chr11:59851477:59851785:-	SINE	Alu	AluY	308	311	0	0	0	0	0	0	0	0	0	0	Great.Apes
chr11:59851785:59852738:-	LINE	L1	L1MB1	953	950	952	0	938	0	0	0	0	0	0	0	Apes
chr11:59852726:59853315:-	LINE	L1	L1P3	589	588	589	0	579	0	599	0	0	0	0	0	Old.World.Monkey
chr11:59854051:59854362:+	SINE	Alu	AluSp	311	0	324	296	305	308	308	0	0	0	0	0	Old.World.Monkey
chr11:59854395:59854694:+	SINE	Alu	AluSx	299	302	1841	307	305	306	306	0	0	0	0	0	Old.World.Monkey
chr11:59854723:59854975:+	LINE	L2	L2b	252	252	252	252	252	253	253	0	0	0	241	0	Old.World.Monkey
chr11:59856901:59857048:+	SINE	MIR	MIRc	147	147	147	147	147	147	147	0	0	147	141	150	Eutheria
chr11:59858145:59858279:-	SINE	MIR	MIRc	134	134	134	134	134	134	134	132	0	0	0	0	New.World.Monkey
chr11:59858342:59858654:+	SINE	Alu	AluSp	312	312	316	315	315	306	306	308	0	0	0	0	New.World.Monkey
chr11:59858829:59859175:-	LINE	L1	L1ME1	346	346	346	346	348	339	339	0	0	0	0	0	Old.World.Monkey
chr11:59859482:59859581:-	LINE	L2	L2c	99	99	99	98	95	99	99	99	0	0	0	0	New.World.Monkey
chr11:59859626:59859769:+	DNA	hAT-Charlie	MER5A1	143	143	143	142	143	143	143	0	0	0	0	0	Old.World.Monkey
chr11:59859769:59860068:-	SINE	Alu	AluSq2	299	298	301	299	296	295	295	0	0	0	0	0	Old.World.Monkey
chr11:59860068:59860102:+	DNA	hAT-Charlie	MER5A1	34	34	34	34	34	34	34	34	0	34	41	0	Eutheria
chr11:59862139:59862480:+	SINE	Alu	AluSx1	341	341	342	0	0	0	0	0	0	0	0	0	Great.Apes
chr11:59862480:59862761:+	SINE	Alu	AluSz	281	282	281	275	281	332	333	0	0	0	0	0	Old.World.Monkey
chr11:59864074:59864389:+	SINE	Alu	AluSx3	315	315	318	304	315	311	307	0	0	0	0	0	Old.World.Monkey
chr11:59866217:59866398:+	SINE	MIR	MIR3	181	181	181	181	181	181	181	182	0	0	0	0	New.World.Monkey
chr11:59866523:59866834:+	SINE	Alu	AluYk4	311	305	309	0	0	0	0	0	0	0	0	0	Great.Apes
chr11:59866944:59867201:+	SINE	Alu	AluYc	257	253	0	269	256	0	0	0	0	0	0	0	Apes
chr11:59868796:59868854:+	SINE	Alu	AluYh9	58	0	58	58	58	58	58	0	0	0	0	0	Old.World.Monkey
chr11:59868854:59869318:-	LTR	ERV1	LTR2	464	0	462	461	0	0	0	0	0	0	0	0	Great.Apes
chr11:59869318:59874391:-	LTR	ERV1	Harlequin-int	5073	0	0	0	0	0	0	0	0	0	0	0	Human
chr11:59874384:59875517:-	LTR	ERV1	Harlequin-int	1133	0	0	0	0	0	0	0	0	0	0	0	Human
chr11:59875512:59875661:-	LTR	ERV1	HERVE_a-int	149	155	149	166	0	0	0	0	0	0	0	0	Great.Apes
chr11:59875629:59875988:-	LTR	ERV1	HERVE_a-int	359	359	359	388	0	0	0	0	0	0	0	0	Great.Apes
chr11:59875988:59876445:-	LTR	ERV1	LTR2	457	458	456	467	0	0	0	0	0	0	0	0	Great.Apes
chr11:59876445:59876671:+	SINE	Alu	AluSg	226	226	279	226	226	222	222	0	0	0	0	0	Old.World.Monkey
chr11:59876700:59876958:-	SINE	MIR	MIR	258	258	258	258	258	257	257	258	0	0	0	0	New.World.Monkey
chr11:59877341:59877757:+	LTR	ERVL-MaLR	MLT1B	416	416	416	0	415	416	416	410	0	0	0	0	New.World.Monkey
chr11:59877999:59878302:+	SINE	Alu	AluSp	303	303	303	305	320	325	329	311	0	0	0	0	New.World.Monkey
chr11:59878518:59878561:+	LTR	ERVL	LTR47A	43	43	43	43	43	46	46	0	0	0	0	0	Old.World.Monkey
chr11:59878561:59879272:-	LTR	ERV1	LTR38C	711	711	711	711	711	711	711	714	0	0	0	0	New.World.Monkey
chr11:59879272:59879338:+	LTR	ERVL	LTR47A	66	66	66	66	66	66	66	66	0	0	0	0	New.World.Monkey
chr11:59879411:59879585:-	LTR	ERV1	LTR35B	174	174	174	174	174	174	174	0	0	0	0	0	Old.World.Monkey
chr11:59879585:59879713:+	DNA	PiggyBac	MER85	128	128	128	129	128	128	128	127	0	0	0	0	New.World.Monkey
chr11:59879713:59880038:-	LTR	ERV1	LTR35B	325	325	325	0	325	325	325	0	0	0	0	0	Old.World.Monkey
chr11:59880114:59880716:-	LTR	ERV1	MER4D1	602	595	601	597	0	595	597	599	0	0	0	0	New.World.Monkey
chr11:59880722:59881622:-	LTR	ERV1	MER4D1	900	898	900	0	905	897	897	881	0	0	0	0	New.World.Monkey
chr11:59881624:59881896:-	LTR	ERV1	MER4D1	272	271	271	271	271	271	271	270	0	0	0	0	New.World.Monkey
chr11:59881896:59881974:-	LTR	ERV1	LTR35B	78	78	78	78	78	78	78	78	78	0	85	87	Eutheria
chr11:59882282:59882495:+	LTR	ERVL	LTR47A	213	213	213	215	215	215	215	212	0	0	0	0	New.World.Monkey
chr11:59883123:59883211:-	LTR	ERVL	ERV3-16A3_LTR	88	88	88	88	85	85	85	0	0	0	0	0	Old.World.Monkey
chr11:59883211:59883539:-	SINE	Alu	AluY	328	0	0	0	0	0	319	0	0	0	0	0	Old.World.Monkey
chr11:59883539:59883748:-	LTR	ERVL	ERV3-16A3_LTR	209	209	211	209	209	209	209	199	0	0	0	0	New.World.Monkey
chr11:59884573:59884956:+	LINE	L1	L1MA5	383	383	383	383	380	383	383	0	0	0	0	0	Old.World.Monkey
chr11:59885370:59885476:+	SINE	MIR	MIR	106	106	106	106	106	107	107	0	0	0	0	0	Old.World.Monkey
chr11:59885494:59885576:+	LINE	L1	L1MA5	82	82	0	81	82	82	82	0	0	0	0	0	Old.World.Monkey
chr11:59886006:59886158:+	SINE	MIR	MIR	152	152	0	152	152	151	151	0	0	0	0	0	Old.World.Monkey
chr11:59886190:59886204:+	SINE	MIR	MIR	14	14	0	14	14	0	0	0	0	0	0	0	Apes
chr11:59886411:59886945:-	LTR	ERVL	MLT2A2	534	534	0	532	534	0	0	0	0	0	0	0	Apes
chr11:59886945:59887059:-	LINE	L1	L1M5	114	114	111	114	0	0	0	0	0	0	0	0	Great.Apes
chr11:59887162:59887276:-	SINE	Alu	AluJr	114	114	114	114	115	0	0	0	0	0	0	0	Apes
chr11:59887282:59887423:-	LINE	L1	L1MC2	141	141	141	141	141	0	0	0	0	0	0	0	Apes
chr11:59887679:59887890:+	DNA	hAT-Charlie	Charlie1b	211	211	211	211	294	0	0	0	0	0	0	0	Apes
chr11:59887873:59888095:+	DNA	hAT-Charlie	Charlie1b	222	308	308	306	307	0	0	0	0	0	0	0	Apes
chr11:59888767:59889233:+	DNA	hAT-Charlie	Charlie3	466	466	466	475	465	0	0	0	0	0	0	0	Apes
chr11:59889272:59889738:+	DNA	hAT-Charlie	Charlie3	466	466	466	461	457	0	0	0	0	0	0	0	Apes
chr11:59889738:59889833:-	SINE	MIR	MIRc	95	97	99	98	107	106	106	0	0	0	0	0	Old.World.Monkey
chr11:59890041:59890741:-	LTR	ERV1	MER4A	700	702	706	700	698	0	0	0	0	0	0	0	Apes
chr11:59890771:59890930:-	LINE	L2	L2	159	159	159	159	156	0	0	0	0	0	0	0	Apes
chr11:59890944:59891390:+	LTR	ERVL	LTR32	446	446	446	446	444	0	0	0	0	0	0	0	Apes
chr11:59891438:59891726:-	LINE	L2	L2	288	289	290	287	292	0	0	0	0	0	0	0	Apes
chr11:59891757:59892132:+	LTR	ERV1	LTR49	375	366	366	366	366	0	0	0	0	0	0	0	Apes
chr11:59892238:59892700:+	LTR	ERVK	LTR22C	462	462	462	0	461	462	462	0	0	0	0	0	Old.World.Monkey
chr11:59892767:59893168:-	LTR	ERVL	MER21B	401	399	399	399	397	400	400	0	0	0	0	0	Old.World.Monkey
chr11:59893168:59893592:-	LTR	ERV1	LTR56	424	424	424	444	442	446	446	0	0	0	0	0	Old.World.Monkey
chr11:59893597:59893935:-	LTR	ERVL	MER21C	338	338	337	334	334	330	330	0	0	0	0	0	Old.World.Monkey
chr11:59894018:59894115:-	LINE	L1	L1MC4	97	97	97	97	0	0	0	0	0	0	0	0	Great.Apes
chr11:59894136:59894265:-	LINE	L1	L1PA5	129	129	128	0	0	0	0	0	0	0	0	0	Great.Apes
chr11:59894608:59895333:-	LTR	ERV1	LTR8A	725	725	724	719	732	717	717	0	0	0	0	0	Old.World.Monkey
chr11:59895550:59895623:-	LTR	ERV1	LTR8A	73	73	73	73	73	0	0	0	0	0	0	0	Apes
chr11:59895746:59896087:+	LTR	ERV1	LTR29	341	342	342	342	344	342	342	0	0	0	0	0	Old.World.Monkey
chr11:59896089:59896194:-	LTR	ERV1	LTR9	105	105	105	104	105	105	105	0	0	0	0	0	Old.World.Monkey
chr11:59896208:59896521:-	SINE	Alu	AluSx1	313	314	315	0	301	0	0	0	0	0	0	0	Apes
chr11:59896564:59897322:+	LINE	L1	L1PA5	758	758	760	758	758	0	0	0	0	0	0	0	Apes
chr11:59897335:59897862:-	LTR	ERV1	LTR9	527	526	1671	527	523	0	0	0	0	0	0	0	Apes
chr11:59897862:59897997:+	LTR	ERV1	LTR49	135	136	135	0	0	0	0	0	0	0	0	0	Great.Apes
chr11:59898925:59899227:-	SINE	Alu	AluY	302	335	347	0	329	0	0	0	0	0	0	0	Apes
chr11:59899516:59900133:+	LTR	ERV1	LTR24C	617	617	617	628	620	0	0	0	0	0	0	0	Apes
chr11:59900526:59900884:+	LTR	ERVL-MaLR	THE1B	358	357	358	357	356	0	0	0	0	0	0	0	Apes
chr11:59900884:59902474:+	LTR	ERVL-MaLR	THE1B-int	1590	1591	1591	1588	1585	0	0	0	0	0	0	0	Apes
chr11:59902474:59902536:+	LTR	ERVL-MaLR	THE1B	62	62	62	62	62	0	0	0	0	0	0	0	Apes
chr11:59902548:59902676:+	LINE	L1	L1MB4	128	128	128	129	128	0	0	0	0	0	0	0	Apes
chr11:59902780:59903135:+	LINE	L1	L1M4	355	355	365	359	354	0	0	0	0	0	0	0	Apes
chr11:59903137:59904030:+	LINE	L1	L1MA5	893	893	894	0	891	0	0	0	0	0	0	0	Apes
chr11:59904008:59904904:+	LINE	L1	L1MA5	896	918	896	0	897	0	0	0	0	0	0	0	Apes
chr11:59904904:59906201:+	LINE	L1	L1MA5	1297	1304	1290	0	1303	0	0	0	0	0	0	0	Apes
chr11:59906201:59907038:+	LINE	L1	L1M4	837	834	832	0	831	0	0	0	0	0	0	0	Apes
chr11:59907041:59907311:-	DNA	TcMar-Mariner	HSMAR2	270	268	269	0	266	0	0	0	0	0	0	0	Apes
chr11:59907311:59907919:-	DNA	TcMar-Mariner	HSMAR2	608	607	607	0	632	0	0	0	0	0	0	0	Apes
chr11:59907924:59908098:+	LINE	L1	L1M4	174	174	174	0	174	0	0	0	0	0	0	0	Apes
chr11:59909593:59909884:-	SINE	Alu	AluSz	291	291	291	0	287	0	0	0	0	0	0	0	Apes
chr11:59911130:59911367:+	LTR	ERVL-MaLR	MLT1J1	237	237	237	0	241	0	0	0	0	0	0	0	Apes
chr11:59912439:59912584:+	LTR	ERVL-MaLR	MLT1J	145	145	145	0	142	0	0	0	0	0	0	0	Apes
chr11:59913093:59913207:+	LTR	ERVL-MaLR	MLT1J-int	114	114	114	0	114	0	0	0	0	0	0	0	Apes
chr11:59913604:59913866:-	SINE	Alu	AluJr4	262	262	262	0	264	0	0	0	0	0	0	0	Apes
chr11:59913911:59914216:-	SINE	Alu	AluSz6	305	305	0	0	311	0	0	0	0	0	0	0	Apes
chr11:59914989:59915172:+	LINE	L1	L1PA13	183	183	1980	183	183	0	0	0	0	0	0	0	Apes
chr11:59915490:59915646:-	LINE	L1	L1M5	156	156	156	150	156	0	0	0	0	0	0	0	Apes
chr11:59915650:59915758:-	LINE	L1	L1MD2	108	108	108	108	107	0	0	0	0	0	0	0	Apes
chr11:59915781:59915868:-	LINE	L1	L1ME1	87	87	87	87	87	0	0	0	0	0	0	0	Apes
chr11:59915896:59916051:+	LINE	L1	L1MD	155	155	155	155	149	0	0	0	0	0	0	0	Apes
chr11:59916051:59916337:-	SINE	Alu	AluY	286	286	0	336	0	0	0	0	0	0	0	0	Great.Apes
chr11:59916337:59916840:+	LINE	L1	L1MD	503	503	0	505	0	0	0	0	0	0	0	0	Great.Apes
chr11:59916840:59917062:-	LINE	L1	L1MEc	222	222	0	220	0	0	0	0	0	0	0	0	Great.Apes
chr11:59917062:59917137:+	DNA	TcMar-Tigger	Tigger7	75	75	0	75	0	0	0	0	0	0	0	0	Great.Apes
chr11:59917137:59917923:-	LINE	L1	L1MEc	786	786	0	0	0	0	0	0	0	0	0	0	Great.Apes
chr11:59917923:59918252:+	DNA	TcMar-Tigger	MER44A	329	325	329	0	0	0	0	0	0	0	0	0	Great.Apes
chr11:59918252:59918544:-	LINE	L1	L1MEc	292	292	292	292	0	0	0	0	0	0	0	0	Great.Apes
chr11:59918601:59919787:-	LINE	L1	L1MEc	1186	1186	1184	1187	0	0	0	0	0	0	0	0	Great.Apes
chr11:59919881:59920017:-	SINE	Alu	AluJb	136	136	136	136	0	0	0	0	0	0	0	0	Great.Apes
chr11:59920400:59922046:-	LINE	L1	L1PA3	1646	1644	0	0	0	0	0	0	0	0	0	0	Great.Apes
chr11:59922035:59923137:+	LINE	L1	L1PA3	1102	1102	1101	0	0	0	0	0	0	0	0	0	Great.Apes
chr11:59923520:59923662:-	LTR	ERVL-MaLR	MLT1E2	142	142	142	0	144	0	0	0	0	0	0	0	Apes
chr11:59923730:59923967:+	LTR	ERVL-MaLR	MSTB1	237	237	237	237	236	0	0	0	0	0	0	0	Apes
chr11:59923981:59924620:-	LINE	L1	L1M5	639	641	639	637	640	0	0	0	0	0	0	0	Apes
chr11:59924699:59925072:-	LTR	ERVL-MaLR	MLT1E2	373	373	373	374	373	0	0	0	0	0	0	0	Apes
chr11:59925758:59926540:+	LINE	L1	L1MB1	782	785	781	792	787	0	0	0	0	0	0	0	Apes
chr11:59928530:59928582:+	DNA	TcMar-Mariner	MADE1	52	52	52	52	0	0	0	0	0	0	0	0	Great.Apes
chr11:59931846:59932042:+	SINE	Alu	AluY	196	209	197	204	0	0	0	0	0	0	0	0	Great.Apes
chr11:59932042:59932998:+	LINE	L1	L1PA16	956	955	951	963	0	0	0	0	0	0	0	0	Great.Apes
chr11:59933323:59933837:+	LTR	ERVL-MaLR	MLT1D	514	513	513	514	0	0	0	0	0	0	0	0	Great.Apes
chr11:59933854:59934106:+	LINE	L1	L1M5	252	252	251	258	0	0	0	0	0	0	0	0	Great.Apes
chr11:59934132:59934909:-	LINE	L1	L1P4	777	776	776	0	0	0	0	0	0	0	0	0	Great.Apes
chr11:59935021:59935319:+	SINE	Alu	AluY	298	294	290	0	297	0	0	0	0	0	0	0	Apes
chr11:59935319:59936720:-	LTR	ERVL	HERVL18-int	1401	1401	1401	1352	1403	0	0	0	0	0	0	0	Apes
chr11:59936726:59937039:-	LTR	ERVL	LTR18A	313	313	313	313	312	313	313	314	0	0	0	0	New.World.Monkey
chr11:59937381:59937683:-	SINE	Alu	AluJb	302	311	296	293	305	295	291	0	0	0	0	0	Old.World.Monkey
chr11:59937839:59937948:-	SINE	MIR	MIRb	109	109	109	109	109	109	109	109	0	0	0	0	New.World.Monkey
chr11:59938500:59938542:+	SINE	MIR	MIRb	42	42	42	102	42	0	0	0	0	0	0	0	Apes
chr11:59940149:59940281:+	SINE	MIR	MIR3	132	132	132	132	132	131	131	141	0	0	127	0	Eutheria
chr11:59940905:59941113:+	SINE	MIR	MIRc	208	205	208	208	208	208	208	209	0	0	0	0	New.World.Monkey
chr11:59941787:59942095:-	SINE	Alu	AluSg7	308	320	0	312	1104	299	306	0	0	0	0	0	Old.World.Monkey
chr11:59943513:59943579:+	DNA	TcMar-Mariner	MADE1	66	66	66	79	66	79	79	72	0	0	0	0	New.World.Monkey
chr11:59943766:59943950:+	SINE	MIR	MIR3	184	184	184	183	184	183	183	182	0	0	0	182	Eutheria
chr11:59944446:59944615:-	DNA	hAT-Charlie	MER3	169	173	175	175	173	174	174	174	0	0	0	0	New.World.Monkey
chr11:59945167:59945271:+	LINE	L1	L1MC3	104	104	104	104	102	104	104	104	0	0	0	0	New.World.Monkey
chr11:59946134:59946555:+	LINE	L1	L1MC3	421	421	420	0	422	0	0	406	0	0	0	0	New.World.Monkey
chr11:59947961:59948190:-	LINE	L1	L1PA13	229	229	229	229	229	229	233	224	0	0	0	0	New.World.Monkey
chr11:59948190:59948263:+	LINE	L1	L1PA13	73	73	73	71	73	71	71	72	0	0	0	0	New.World.Monkey
chr11:59948310:59948500:-	SINE	MIR	MIRc	190	190	190	190	190	190	190	188	0	0	0	0	New.World.Monkey
chr11:59949856:59949929:-	SINE	MIR	MIRb	73	73	73	73	73	73	73	73	0	0	0	0	New.World.Monkey
chr11:59950007:59950094:+	SINE	MIR	MIRb	87	87	87	85	87	163	85	87	0	0	92	0	Eutheria
chr11:59950703:59950910:+	SINE	MIR	MIRb	207	207	207	207	207	207	207	207	0	243	0	0	Pig.Cow
chr11:59952080:59952130:+	SINE	MIR	MIRb	50	50	50	50	50	50	50	0	0	0	48	0	Old.World.Monkey
chr11:59952375:59952590:-	DNA	hAT-Charlie	MER20	215	215	214	215	215	215	215	214	0	0	0	0	New.World.Monkey
chr11:59952693:59952905:-	LINE	L1	L1MB2	212	212	212	207	212	211	211	212	0	0	0	0	New.World.Monkey
chr11:59952918:59953378:+	LTR	ERV1	LTR2	460	464	465	460	459	459	459	0	0	0	0	0	Old.World.Monkey
chr11:59953378:59960208:+	LTR	ERV1	Harlequin-int	6830	6817	0	7036	17497	0	6848	0	0	0	0	0	Old.World.Monkey
chr11:59960209:59960661:+	LTR	ERV1	LTR2	452	451	0	454	454	460	460	0	0	0	0	0	Old.World.Monkey
chr11:59960663:59960959:-	LINE	L1	L1MB2	296	301	0	0	0	0	0	0	0	0	0	0	Great.Apes
chr11:59960955:59961186:-	LINE	L1	L1M3d	231	231	231	232	231	232	232	0	250	230	0	0	Pig.Cow
chr11:59961454:59961941:-	LTR	ERV1	LTR15	487	492	489	482	513	483	483	0	0	0	0	0	Old.World.Monkey
chr11:59962009:59962206:-	LINE	L1	L1M3d	197	197	197	197	197	194	194	196	0	0	0	0	New.World.Monkey
chr11:59964429:59964556:+	SINE	Alu	FRAM	127	127	127	137	137	137	137	133	0	0	0	0	New.World.Monkey
chr11:59965181:59965561:+	LTR	ERVL-MaLR	MSTA	380	380	380	1521	379	0	0	377	0	0	0	0	New.World.Monkey
chr11:59965584:59966582:+	LINE	L1	L1MEc	998	1004	1004	1006	1006	1004	1004	1331	0	0	0	0	New.World.Monkey
chr11:59966571:59966826:+	LINE	L1	L1MEc	255	255	255	0	255	0	0	244	0	0	0	0	New.World.Monkey
chr11:59967785:59968766:-	Other	Other	SVA_D	981	0	0	0	0	0	0	0	0	0	0	0	Human
chr11:59968777:59969343:-	Other	Other	SVA_D	566	0	0	0	0	0	0	0	0	0	0	0	Human
chr11:59970181:59970234:-	LINE	CR1	L3	53	53	53	53	53	53	53	56	0	0	0	0	New.World.Monkey
chr11:59970750:59970913:-	SINE	MIR	MIR	163	163	164	160	0	163	163	0	0	0	0	0	Old.World.Monkey
chr11:59970939:59971248:+	SINE	Alu	AluJb	309	309	309	307	0	308	308	303	0	0	0	0	New.World.Monkey
chr11:59971618:59971728:-	LINE	L2	L2	110	110	110	110	110	109	109	109	0	0	0	0	New.World.Monkey
chr11:59972740:59972894:+	LINE	L2	L2b	154	158	157	198	158	151	153	196	0	0	0	0	New.World.Monkey
chr11:59972945:59973202:-	SINE	MIR	MIR	257	257	257	261	257	0	0	258	0	0	0	263	Eutheria
chr11:59975546:59975781:+	LTR	ERVL-MaLR	MLT1E	235	235	235	226	236	226	226	234	0	246	0	0	Pig.Cow
chr11:59975797:59976036:+	LTR	ERVL-MaLR	MLT1E	239	239	239	240	0	240	240	239	0	236	240	241	Eutheria
chr11:59976235:59976456:+	SINE	MIR	MIR3	221	221	221	221	221	221	221	220	0	0	0	0	New.World.Monkey
chr11:59976532:59977081:+	LTR	ERVL-MaLR	MLT1D	549	549	549	526	0	529	529	0	0	0	0	0	Old.World.Monkey
chr11:59977402:59977508:-	LINE	L2	L2a	106	106	106	106	106	104	104	105	0	0	0	0	New.World.Monkey
chr11:59977516:59977698:-	DNA	hAT-Charlie	MER58A	182	182	182	199	182	197	197	0	0	0	0	0	Old.World.Monkey
chr11:59977936:59978016:-	DNA	TcMar-Mariner	MADE2	80	81	80	80	80	80	80	0	0	0	0	80	Eutheria
chr11:59978377:59978531:-	DNA	hAT-Tip100	MER45A	154	154	154	0	152	0	0	0	0	0	0	0	Apes
chr11:59978626:59978737:+	SINE	MIR	MIR	111	111	111	111	111	108	108	0	0	0	0	0	Old.World.Monkey
chr11:59979103:59979407:+	SINE	Alu	AluSq	304	304	304	0	0	0	0	0	0	0	0	0	Great.Apes
chr11:59979783:59980080:-	SINE	Alu	AluYk4	297	297	297	0	296	0	0	0	0	0	0	0	Apes
chr11:59980120:59980234:+	SINE	MIR	MIRb	114	114	114	111	114	114	114	112	0	109	0	0	Pig.Cow
chr11:59981378:59981678:-	SINE	Alu	AluSx1	300	304	0	0	301	305	301	0	0	0	0	0	Old.World.Monkey
chr11:59982146:59982501:+	LINE	L1	L1MD	355	0	0	360	360	0	361	0	0	0	0	0	Old.World.Monkey
chr11:59983825:59984058:+	SINE	MIR	MIR	233	233	233	0	0	0	0	0	0	248	0	0	Pig.Cow
chr11:59984152:59984368:+	LTR	ERVL	MLT2A2	216	216	216	216	216	0	0	0	0	0	0	0	Apes
chr11:59984366:59984433:+	LTR	ERVL	MLT2A2	67	67	67	67	67	0	0	0	0	0	0	0	Apes
chr11:59984433:59984474:+	DNA	MuDR	Ricksha_c	41	41	40	41	41	0	0	0	0	0	0	0	Apes
chr11:59984474:59984541:+	LTR	ERVL	HERVL-int	67	67	67	67	67	0	66	0	0	0	0	0	Old.World.Monkey
chr11:59984533:59985017:+	LTR	ERVL	HERVL-int	484	484	483	785	485	0	483	0	0	0	0	0	Old.World.Monkey
chr11:59985017:59986090:+	LTR	ERVK	MER11C	1073	1072	1074	1073	1071	0	0	0	0	0	0	0	Apes
chr11:59986090:59990971:+	LTR	ERVL	HERVL-int	4881	4875	4884	4880	4876	0	0	0	0	0	0	0	Apes
chr11:59990973:59991426:+	LTR	ERVL	MLT2A2	453	453	454	439	456	444	444	0	0	0	0	0	Old.World.Monkey
chr11:59991844:59992050:+	LTR	ERVL-MaLR	MLT1L	206	206	209	208	208	208	208	204	0	0	0	0	New.World.Monkey
chr11:59992084:59992233:+	LTR	ERVL-MaLR	MLT1L	149	149	149	152	149	148	148	148	0	0	0	0	New.World.Monkey
chr11:59992271:59992364:-	SINE	MIR	MIRb	93	93	93	93	93	93	93	93	0	94	0	0	Pig.Cow
chr11:59993085:59994742:+	LINE	L1	L1MC1	1657	0	1678	1643	1640	1652	0	0	0	0	0	0	Old.World.Monkey
chr11:59994742:59995027:+	SINE	Alu	AluY	285	0	285	0	0	0	0	0	0	0	0	0	Great.Apes
chr11:59995027:59996684:+	LINE	L1	L1MC1	1657	1643	1661	1647	1710	1689	1704	0	0	0	0	0	Old.World.Monkey
chr11:59996684:59996783:-	DNA	hAT-Charlie	Charlie1b	99	100	99	99	99	0	0	0	0	0	0	95	Eutheria
chr11:59999541:59999708:+	LINE	L1	L1MEd	167	169	169	171	170	171	171	0	0	0	0	0	Old.World.Monkey
chr11:59999705:59999757:+	LINE	L1	L1M2a	52	52	52	53	52	53	53	0	0	0	0	0	Old.World.Monkey
chr11:59999795:60000000:+	LINE	L1	L1M2a	205	204	205	201	205	200	200	0	0	0	0	0	Old.World.Monkey
chr11:60000008:60001048:+	LINE	L1	L1M2a	1040	1039	1039	1026	1041	1031	1031	0	0	0	0	0	Old.World.Monkey
chr11:60001066:60001821:+	LTR	ERVL-MaLR	MSTD-int	755	755	754	771	755	0	0	0	0	0	0	0	Apes
chr11:60001821:60002127:+	LTR	ERVL-MaLR	MSTD	306	306	306	303	307	319	319	0	0	0	0	0	Old.World.Monkey
chr11:60002140:60002549:+	LINE	L1	L1M2a	409	408	407	396	405	0	0	0	0	0	0	0	Apes
chr11:60002604:60002854:-	SINE	Alu	AluJo	250	250	250	250	250	252	250	0	0	0	0	0	Old.World.Monkey
chr11:60003371:60004096:-	LINE	L1	L1M4	725	737	737	735	737	0	0	0	0	0	0	0	Apes
chr11:60004110:60004206:-	LINE	L1	L1PA13	96	96	96	0	96	0	0	0	0	0	0	0	Apes
chr11:60004206:60004508:-	SINE	Alu	AluSx	302	301	383	302	311	0	0	0	0	0	0	0	Apes
chr11:60004508:60005243:-	LINE	L1	L1PA13	735	735	0	722	734	0	0	0	0	0	0	0	Apes
chr11:60005238:60005306:-	LINE	L1	L1M4	68	68	68	68	68	0	0	0	0	0	0	0	Apes
chr11:60005299:60006230:-	LINE	L1	L1M4	931	927	929	926	931	0	0	0	0	0	0	0	Apes
chr11:60006235:60006371:+	LINE	L1	L1P4	136	136	136	136	136	136	136	0	0	0	0	0	Old.World.Monkey
chr11:60006371:60006552:+	LINE	L1	L1M4	181	181	181	181	181	193	193	0	0	0	0	0	Old.World.Monkey
chr11:60006585:60006814:+	SINE	MIR	MIR	229	229	229	229	229	229	229	230	0	222	0	0	Pig.Cow
chr11:60008470:60008796:-	SINE	Alu	AluY	326	330	322	338	326	0	0	0	0	0	0	0	Apes
chr11:60009640:60009796:+	SINE	MIR	MIR3	156	154	154	166	181	149	161	149	0	0	0	0	New.World.Monkey
chr11:60011067:60011203:+	SINE	MIR	MIRb	136	136	136	526	136	141	141	0	0	0	0	0	Old.World.Monkey
chr11:60011227:60011379:-	LINE	L2	L2b	152	152	152	148	152	157	157	0	0	0	0	0	Old.World.Monkey
chr11:60011408:60011603:-	LINE	L2	L2c	195	191	191	191	191	0	0	0	0	0	0	0	Apes
chr11:60011601:60011720:-	SINE	MIR	MIRb	119	119	119	0	119	128	128	0	0	266	0	0	Pig.Cow
chr11:60011762:60012214:-	LINE	L2	L2c	452	452	452	444	453	443	443	0	0	464	0	0	Pig.Cow
chr11:60013636:60013863:+	LINE	L1	L1M5	227	227	227	229	226	226	221	220	0	228	0	0	Pig.Cow
chr11:60013859:60013936:+	LINE	L1	L1M5	77	76	77	77	77	0	0	0	0	0	0	0	Apes
chr11:60014271:60015545:+	LINE	L1	L1PA14	1274	1276	1276	1392	1280	0	0	0	0	0	0	0	Apes
chr11:60015599:60015699:-	LINE	L1	L1MA10	100	100	100	100	100	0	0	0	0	0	0	0	Apes
chr11:60015723:60016223:-	LINE	L1	L1MC5	500	500	500	500	491	0	0	0	0	0	0	0	Apes
chr11:60016262:60018830:-	LINE	L1	L1PA7	2568	2579	2554	2576	2557	0	0	0	0	0	0	0	Apes
chr11:60019113:60019181:-	DNA	hAT-Tip100	MER91B	68	68	68	69	68	0	0	0	0	0	0	0	Apes
chr11:60019568:60019706:-	SINE	MIR	MIR	138	138	138	138	138	0	0	0	0	0	0	0	Apes
chr11:60020898:60021074:+	LTR	ERVL	LTR79	176	176	176	176	176	0	0	176	0	0	0	0	New.World.Monkey
chr11:60021075:60021256:+	LTR	ERVL	LTR79	181	181	181	181	181	0	0	0	0	0	0	0	Apes
chr11:60021449:60022394:+	LTR	ERV1	LTR28	945	945	945	947	945	0	0	0	0	0	0	0	Apes
chr11:60022428:60022570:+	LTR	ERV1	LTR27B	142	142	142	142	142	0	0	141	0	0	0	0	New.World.Monkey
chr11:60023517:60024126:+	LTR	ERV1	MER4B	609	614	610	589	614	0	0	0	0	0	0	0	Apes
chr11:60024633:60024974:-	SINE	Alu	AluSx	341	366	331	0	345	0	0	0	0	0	0	0	Apes
chr11:60025159:60025799:-	LINE	L1	L1MC3	640	640	640	643	637	0	0	0	0	0	0	0	Apes
chr11:60025820:60026095:-	LTR	ERVL	MER76-int	275	274	274	275	275	0	0	0	0	0	0	0	Apes
chr11:60026212:60026431:-	LTR	ERVL	MER76-int	219	219	219	219	219	215	215	0	0	0	0	0	Old.World.Monkey
chr11:60026460:60026563:-	LTR	ERVL	MER76-int	103	103	103	103	103	103	103	0	0	0	0	0	Old.World.Monkey
chr11:60026949:60027127:-	LINE	L1	L1MEg	178	178	178	178	177	0	0	0	0	0	0	0	Apes
chr11:60027529:60027905:+	LTR	ERVL-MaLR	MLT1K	376	376	376	376	373	0	0	0	0	0	0	0	Apes
chr11:60028411:60028764:+	LTR	ERV1	LTR10B	353	352	354	353	355	0	0	0	0	0	0	0	Apes
chr11:60029320:60029419:-	LINE	L2	L2c	99	99	99	99	99	0	0	0	0	0	0	0	Apes
chr11:60029474:60029826:-	LINE	L2	L2c	352	352	352	350	349	351	351	0	0	0	0	0	Old.World.Monkey
chr11:60031714:60031944:+	LINE	CR1	L3	230	231	231	231	231	231	232	0	0	0	0	0	Old.World.Monkey
chr11:60032019:60032197:-	DNA	hAT-Charlie	MER5B	178	178	177	178	178	178	178	0	0	0	0	0	Old.World.Monkey
chr11:60032207:60032377:-	DNA	hAT-Charlie	MER5A	170	170	170	169	170	173	173	0	0	0	0	0	Old.World.Monkey
chr11:60033084:60033220:-	SINE	MIR	MIR3	136	136	136	136	136	136	136	357	0	0	156	156	Eutheria
chr11:60033394:60033542:+	SINE	MIR	MIRb	148	145	141	0	148	145	145	141	0	0	0	0	New.World.Monkey
chr11:60034716:60035060:-	LINE	L2	L2	344	344	343	351	350	351	351	355	0	331	0	0	Pig.Cow
chr11:60035534:60035638:-	SINE	MIR	MIRb	104	104	104	104	104	0	0	104	0	0	0	0	New.World.Monkey
chr11:60035908:60035946:+	LINE	L1	L1PA15	38	38	38	37	38	0	0	38	0	0	0	0	New.World.Monkey
chr11:60036011:60036372:+	LINE	L2	L2	361	361	362	362	362	0	0	0	0	0	0	0	Apes
chr11:60036435:60038807:-	LINE	L1	L1PA15	2372	2390	2403	2375	2352	0	0	0	0	0	0	0	Apes
chr11:60038845:60040421:-	LINE	L1	L1PA15	1576	1577	1577	1579	1577	0	0	0	0	0	0	0	Apes
chr11:60040421:60042065:+	LINE	L1	L1MCa	1644	1635	1639	0	1636	1602	1602	0	0	0	0	0	Old.World.Monkey
chr11:60042408:60042577:-	SINE	MIR	MIR3	169	169	169	420	170	0	0	170	0	185	0	0	Pig.Cow
chr11:60043971:60044102:-	LINE	L2	L2c	131	131	131	131	131	0	0	137	0	127	0	0	Pig.Cow
chr11:60044132:60044373:+	LINE	L1	HAL1	241	241	240	241	240	0	0	255	0	253	0	0	Pig.Cow
chr11:60044430:60044791:-	LTR	ERVL-MaLR	THE1B	361	361	359	0	361	0	0	357	0	0	0	0	New.World.Monkey
chr11:60044846:60045382:+	LINE	L1	HAL1	536	537	537	0	537	0	0	0	0	0	0	0	Apes
chr11:60045406:60045519:+	LINE	L2	L2c	113	113	113	113	113	0	0	0	0	0	0	0	Apes
chr11:60045534:60045681:-	SINE	MIR	MIR	147	146	147	146	147	0	0	0	0	0	0	0	Apes
chr11:60045686:60045808:+	SINE	Alu	AluSz	122	122	122	122	0	0	0	0	0	0	0	0	Great.Apes
chr11:60046164:60046729:+	LINE	L2	L2c	565	565	565	565	566	566	566	0	0	580	0	0	Pig.Cow
chr11:60046852:60046964:+	SINE	MIR	MIRb	112	112	112	112	112	112	112	0	0	356	0	0	Pig.Cow
chr11:60046962:60047170:+	LINE	L2	L2c	208	208	208	208	208	208	208	0	0	0	0	0	Old.World.Monkey
chr11:60047195:60047344:+	LINE	L2	L2b	149	149	149	144	149	0	0	0	0	164	0	0	Pig.Cow
chr11:60047371:60047428:-	SINE	MIR	MIRb	57	57	57	0	57	55	55	57	0	61	0	0	Pig.Cow
chr11:60047628:60047705:-	DNA	TcMar-Mariner	MADE1	77	77	77	0	76	0	0	76	0	0	0	0	New.World.Monkey
chr11:60048853:60048934:-	SINE	MIR	MIR3	81	81	81	81	104	79	79	79	0	0	0	0	New.World.Monkey
chr11:60050578:60050838:-	SINE	Alu	AluJb	260	260	260	257	261	257	257	0	0	0	0	0	Old.World.Monkey
chr11:60051457:60051550:-	LINE	L1	L1M4	93	93	93	95	91	95	95	95	0	0	0	0	New.World.Monkey
chr11:60051555:60051785:+	SINE	MIR	MIR	230	230	230	230	230	0	0	230	0	222	0	0	Pig.Cow
chr11:60052698:60052956:+	SINE	Alu	AluJb	258	258	258	258	258	260	260	0	0	0	0	0	Old.World.Monkey
chr11:60052967:60054045:-	LTR	ERVK	MER11A	1078	1073	1078	1074	1077	0	0	0	0	0	0	0	Apes
chr11:60054093:60054607:-	LINE	L1	L1M2a	514	516	516	516	521	513	514	0	0	0	0	0	Old.World.Monkey
chr11:60054658:60055024:-	LTR	ERVL-MaLR	MSTD	366	366	366	364	366	0	0	0	0	0	0	0	Apes
chr11:60055036:60055780:-	LTR	ERVL-MaLR	MSTD-int	744	744	744	753	767	737	737	0	0	0	0	0	Old.World.Monkey
chr11:60055783:60057047:-	LINE	L1	L1M2a	1264	1265	1264	0	1263	1259	1270	0	0	0	0	0	Old.World.Monkey
chr11:60057097:60057145:-	LINE	L1	L1M2a	48	48	48	47	47	47	47	0	0	0	0	0	Old.World.Monkey
chr11:60057147:60057318:-	LINE	L1	L1M7	171	171	171	169	171	169	169	0	0	0	0	0	Old.World.Monkey
chr11:60057576:60057920:-	LINE	L1	L1M7	344	345	343	342	344	0	343	334	0	0	0	0	New.World.Monkey
chr11:60058756:60058948:-	LTR	ERVL?	LTR89	192	192	192	0	192	0	0	0	0	0	0	0	Apes
chr11:60058991:60059294:+	SINE	Alu	AluSc	303	303	303	0	0	288	302	0	0	0	0	0	Old.World.Monkey
chr11:60060460:60060518:+	DNA	hAT-Charlie	Charlie1b	58	58	58	56	58	56	56	0	0	0	0	56	Eutheria
chr11:60060518:60060794:-	SINE	Alu	AluSg	276	276	277	0	276	275	275	0	0	0	0	0	Old.World.Monkey
chr11:60060794:60060830:+	DNA	hAT-Charlie	Charlie1b	36	36	36	0	36	36	0	0	0	0	0	0	Old.World.Monkey
chr11:60060830:60062365:-	LINE	L1	L1MC1	1535	1531	1535	1548	1522	1579	1599	0	0	0	0	0	Old.World.Monkey
chr11:60062424:60064136:-	LINE	L1	L1MC1	1712	1709	1712	1721	1655	0	1730	0	0	0	0	0	Old.World.Monkey
chr11:60065002:60065153:-	LTR	ERVL-MaLR	MLT1L	151	151	151	152	148	149	149	151	0	0	0	0	New.World.Monkey
chr11:60065212:60065385:-	LTR	ERVL-MaLR	MLT1L	173	173	173	177	173	174	174	169	0	0	0	0	New.World.Monkey
chr11:60065910:60066136:-	SINE	MIR	MIR	226	226	226	0	226	226	226	225	0	249	0	0	Pig.Cow
chr11:60066926:60067233:-	SINE	Alu	AluYc	307	307	305	305	307	0	0	0	0	0	0	0	Apes
chr11:60067807:60068116:+	SINE	Alu	AluY	309	298	303	0	0	0	0	0	0	0	0	0	Great.Apes
chr11:60069237:60069553:-	SINE	Alu	AluSp	316	316	324	312	316	328	327	0	0	0	0	0	Old.World.Monkey
chr11:60069878:60069993:-	LINE	L2	L2	115	115	115	115	115	0	0	121	0	128	121	118	Eutheria
chr11:60070398:60070525:-	SINE	MIR	MIRb	127	127	127	127	127	137	137	128	0	124	0	0	Pig.Cow
chr11:60070898:60071194:+	SINE	Alu	AluSx	296	296	0	293	297	294	288	0	0	0	0	0	Old.World.Monkey
chr11:60071517:60071624:-	SINE	MIR	MIRc	107	107	107	110	106	110	110	103	0	0	0	0	New.World.Monkey
chr11:60071744:60071871:+	DNA	hAT-Tip100	MER45A	127	127	127	127	126	127	127	0	0	0	0	0	Old.World.Monkey
chr11:60072088:60072288:+	DNA	hAT-Charlie	MER58A	200	200	200	0	200	0	0	0	0	0	0	0	Apes
chr11:60072289:60072391:+	LINE	L2	L2a	102	102	102	102	102	102	102	101	0	0	0	0	New.World.Monkey
chr11:60072715:60073129:-	LTR	ERVL-MaLR	MLT1D	414	414	414	0	414	434	434	413	0	0	0	0	New.World.Monkey
chr11:60073283:60073490:-	SINE	MIR	MIR3	207	207	207	207	207	207	207	206	0	204	0	0	Pig.Cow
chr11:60073703:60073943:-	LTR	ERVL-MaLR	MLT1E1	240	240	240	239	240	263	263	239	0	236	240	241	Eutheria
chr11:60073986:60074185:-	LTR	ERVL-MaLR	MLT1E1	199	199	199	199	199	198	198	199	0	209	193	194	Eutheria
chr11:60076513:60076773:+	SINE	MIR	MIR	260	260	252	260	257	255	255	257	0	0	0	262	Eutheria
chr11:60077464:60077784:-	SINE	Alu	AluY	320	333	0	0	1678	0	0	0	0	0	0	0	Apes
chr11:60077918:60078130:+	LTR	ERVL-MaLR	MLT1K	212	212	0	0	212	214	214	213	0	0	0	0	New.World.Monkey
chr11:60078456:60078566:+	LINE	L2	L2	110	110	110	110	110	110	110	109	0	0	0	0	New.World.Monkey
chr11:60078936:60079127:-	SINE	Alu	AluJb	191	191	0	188	189	214	216	0	0	0	0	0	Old.World.Monkey
chr11:60080303:60080553:-	LINE	L1	L1MEc	250	250	250	0	248	0	0	0	0	0	0	0	Apes
chr11:60080554:60080805:-	SINE	Alu	AluSx3	251	245	250	241	248	0	0	0	0	0	0	0	Apes
chr11:60080848:60081101:-	LINE	L1	L1MEc	253	257	257	246	257	252	252	0	0	0	0	0	Old.World.Monkey
chr11:60081148:60081299:-	SINE	Alu	FRAM	151	151	151	0	151	152	152	148	0	0	0	0	New.World.Monkey
chr11:60081388:60081679:+	SINE	Alu	AluSz	291	291	292	291	294	288	285	0	0	0	0	0	Old.World.Monkey
chr11:60083866:60083973:-	LINE	L2	L2a	107	107	107	107	107	107	107	0	0	0	0	0	Old.World.Monkey
chr11:60084206:60084460:+	LINE	L1	L1ME3A	254	254	252	254	254	255	255	0	0	0	0	0	Old.World.Monkey
chr11:60084467:60084530:+	LTR	ERVL	LTR16D	63	63	63	63	63	63	63	60	0	0	0	0	New.World.Monkey
chr11:60084548:60084631:-	LINE	L2	L2a	83	83	83	83	83	79	79	0	0	0	0	0	Old.World.Monkey
chr11:60084862:60085128:+	LINE	L1	L1ME3A	266	266	269	266	266	264	264	0	0	0	0	0	Old.World.Monkey
chr11:60085135:60085205:+	LTR	ERVL	LTR16D	70	70	70	70	70	70	70	0	0	0	72	0	Old.World.Monkey
chr11:60085481:60085806:+	LTR	ERV1	LTR65	325	325	325	323	325	324	324	0	0	0	0	0	Old.World.Monkey
chr11:60085925:60086097:+	LINE	L1	L1MA9	172	173	173	179	171	173	173	0	0	0	0	0	Old.World.Monkey
chr11:60086153:60088246:+	LINE	L1	L1MA9	2093	2092	2093	2099	0	2117	2117	0	0	0	0	0	Old.World.Monkey
chr11:60088243:60089445:-	LINE	L1	L1PA10	1202	1201	0	1203	1183	1204	1190	0	0	0	0	0	Old.World.Monkey
chr11:60089449:60090121:+	LINE	L1	L1PA10	672	672	672	672	673	0	0	0	0	0	0	0	Apes
chr11:60090121:60090388:-	LTR	ERVL-MaLR	THE1B	267	267	267	267	269	0	0	0	0	0	0	0	Apes
chr11:60090394:60090489:+	LINE	L1	L1MA9	95	95	95	95	93	0	0	0	0	0	0	0	Apes
chr11:60090489:60091030:+	LINE	L1	L1PA7	541	541	541	541	562	0	0	0	0	0	0	0	Apes
chr11:60091030:60092539:+	LINE	L1	L1MA9	1509	1484	1515	3323	1518	0	0	0	0	0	0	0	Apes
chr11:60092579:60093485:+	LINE	L1	L1MA9	906	905	902	909	897	0	0	0	0	0	0	0	Apes
chr11:60093528:60094286:-	LTR	ERV1	LTR1D	758	754	751	753	754	0	0	0	0	0	0	0	Apes
chr11:60094286:60094558:+	LINE	L1	L1MA9	272	272	272	272	271	0	0	0	0	0	0	0	Apes
chr11:60094560:60094956:+	LTR	ERVL-MaLR	MLT1A1	396	396	396	396	400	0	0	0	0	0	0	0	Apes
chr11:60094958:60095218:+	LTR	ERVL-MaLR	MLT1A1-int	260	260	260	264	264	0	0	0	0	0	0	0	Apes
chr11:60095218:60095526:+	SINE	Alu	AluSz	308	295	303	304	304	0	0	0	0	0	0	0	Apes
chr11:60095526:60095960:+	LTR	ERVL-MaLR	MLT1A1-int	434	434	434	434	434	0	0	0	0	0	0	0	Apes
chr11:60095960:60095999:+	LINE	L1	L1MA9	39	39	39	39	39	0	0	0	0	0	0	0	Apes
chr11:60096031:60096465:+	LINE	L1	L1MA9	434	432	432	434	434	0	0	0	0	0	0	0	Apes
chr11:60096471:60097297:-	LINE	L1	L1PA7	826	827	826	827	823	0	0	0	0	0	0	0	Apes
chr11:60097297:60097597:-	SINE	Alu	AluSc8	300	296	299	302	303	0	0	0	0	0	0	0	Apes
chr11:60097597:60097808:-	LINE	L1	L1PA7	211	211	212	209	211	0	0	0	0	0	0	0	Apes
chr11:60097808:60098111:-	SINE	Alu	AluY	303	296	305	294	292	0	0	0	0	0	0	0	Apes
chr11:60098111:60098516:-	LINE	L1	L1PA7	405	405	405	405	407	0	0	0	0	0	0	0	Apes
chr11:60098601:60098764:-	LINE	L1	L1MC4	163	160	161	160	160	156	156	0	0	0	0	0	Old.World.Monkey
chr11:60098931:60099174:-	LINE	L1	L1MC4	243	243	243	243	244	0	0	0	0	0	0	0	Apes
chr11:60099174:60099542:+	LTR	ERVL-MaLR	MLT1A0	368	368	368	0	368	0	0	0	0	0	0	0	Apes
chr11:60101369:60101604:+	LINE	L1	L1M3c	235	235	235	0	235	0	0	0	0	286	0	0	Pig.Cow
chr11:60101777:60101905:+	LINE	L1	L1M3c	128	128	128	11930	0	0	0	0	138	0	0	0	Pig.Cow
chr11:60103069:60103259:+	SINE	MIR	MIRc	190	190	190	190	190	0	0	188	0	0	0	0	New.World.Monkey
chr11:60103306:60103373:-	LINE	L1	L1PA12	67	67	67	74	74	74	74	75	0	0	0	0	New.World.Monkey
chr11:60103370:60103476:+	LINE	L1	L1PA12	106	4344	4346	3843	4401	106	106	4712	0	0	0	0	New.World.Monkey
chr11:60103668:60103847:+	DNA	hAT-Charlie	MER3	179	179	179	177	179	177	177	178	0	0	0	0	New.World.Monkey
chr11:60104336:60104518:-	SINE	MIR	MIR3	182	182	182	183	0	183	183	181	0	0	0	0	New.World.Monkey
chr11:60104707:60104786:-	DNA	TcMar-Mariner	MADE1	79	79	79	0	79	0	0	0	0	0	0	0	Apes
chr11:60106829:60107039:-	SINE	MIR	MIRc	210	210	210	210	210	203	203	211	0	0	0	0	New.World.Monkey
chr11:60107655:60107820:-	SINE	MIR	MIR3	165	165	165	165	165	164	165	174	0	0	160	157	Eutheria
chr11:60109371:60109571:-	LINE	L2	L2b	200	200	200	0	0	0	0	0	0	0	0	0	Great.Apes
chr11:60109792:60110408:-	LTR	ERV1	LTR9	616	616	616	617	616	614	614	603	0	0	0	0	New.World.Monkey
chr11:60110408:60110686:-	LTR	ERV1	HUERS-P3-int	278	282	282	282	282	283	283	281	0	0	0	0	New.World.Monkey
chr11:60110835:60111634:-	LTR	ERV1	HUERS-P3-int	799	799	799	798	795	0	0	0	0	0	0	0	Apes
chr11:60111642:60112397:-	LTR	ERV1	HUERS-P3-int	755	752	754	754	751	0	0	0	0	0	0	0	Apes
chr11:60112397:60112706:-	SINE	Alu	AluY	309	305	0	302	296	0	0	0	0	0	0	0	Apes
chr11:60112706:60113302:-	LTR	ERV1	HUERS-P3-int	596	597	0	596	590	0	0	0	0	0	0	0	Apes
chr11:60113295:60116418:-	LTR	ERV1	HUERS-P3-int	3123	3125	0	4835	3141	0	0	0	0	0	0	0	Apes
chr11:60116589:60116730:-	SINE	MIR	MIRb	141	144	144	141	145	0	0	0	0	0	0	0	Apes
chr11:60118250:60118669:+	LTR	ERV1	MER4B	419	419	419	419	419	0	0	0	0	0	0	0	Apes
chr11:60118680:60118912:-	LTR	ERV1	MER4A1	232	233	233	233	232	0	0	0	0	0	0	0	Apes
chr11:60118925:60119086:-	LTR	ERV1	MER4A	161	161	161	160	158	0	0	0	0	0	0	0	Apes
chr11:60119399:60119706:+	SINE	Alu	AluSx	307	307	307	307	307	0	0	0	0	0	0	0	Apes
chr11:60120513:60121042:+	LINE	L2	L2a	529	535	0	0	0	0	0	0	0	0	0	0	Great.Apes
chr11:60121676:60122034:+	LTR	ERVL-MaLR	THE1B	358	358	358	354	356	0	0	0	0	0	0	0	Apes
chr11:60122301:60122673:-	LTR	ERVL-MaLR	MLT1K	372	375	375	0	375	0	0	0	0	0	0	0	Apes
chr11:60123626:60123744:+	LTR	ERVL	MER76-int	118	118	117	118	121	118	118	0	0	0	0	0	Old.World.Monkey
chr11:60123794:60124004:+	LTR	ERVL	MER76-int	210	209	210	210	209	209	209	0	0	0	0	0	Old.World.Monkey
chr11:60124147:60124432:+	LTR	ERVL	MER76-int	285	285	285	285	285	0	0	0	0	0	0	0	Apes
chr11:60124432:60125066:+	LINE	L1	L1MC3	634	633	636	4979	634	0	0	0	0	0	0	0	Apes
chr11:60125797:60126225:-	LTR	ERV1	MER4B	428	428	428	428	413	0	0	0	0	0	0	0	Apes
chr11:60126225:60126528:-	SINE	Alu	AluSz	303	304	309	300	300	0	0	0	0	0	0	0	Apes
chr11:60126528:60126724:-	LTR	ERV1	MER4B	196	196	196	196	196	0	0	0	0	0	0	0	Apes
chr11:60127668:60128801:-	LTR	ERV1	LTR28	1133	1115	1133	1133	1130	0	0	0	0	0	0	0	Apes
chr11:60129040:60129375:-	LTR	ERVL	LTR79	335	335	335	335	335	334	334	331	0	0	0	0	New.World.Monkey
chr11:60129376:60129454:+	LINE	L1	L1ME3C	78	78	78	81	78	78	78	79	0	0	0	0	New.World.Monkey
chr11:60130516:60130649:+	SINE	MIR	MIR	133	133	132	133	133	130	130	0	0	0	0	137	Eutheria
chr11:60131097:60131161:+	DNA	hAT-Tip100	MER91B	64	64	64	64	62	64	64	64	124	0	0	88	Eutheria
chr11:60131386:60131548:-	DNA	hAT-Tip100	Zaphod3	162	164	161	163	164	163	163	161	0	954	0	0	Pig.Cow
chr11:60131742:60131946:+	LTR	ERV1	LTR78	204	204	204	198	204	200	200	204	0	0	0	0	New.World.Monkey
chr11:60131986:60132573:-	LTR	ERVL-MaLR	MLT1F2	587	587	587	589	587	587	587	569	0	600	0	0	Pig.Cow
chr11:60132906:60133247:+	LTR	ERV1	LTR78	341	341	341	341	341	341	341	0	0	0	0	0	Old.World.Monkey
chr11:60133252:60133451:+	SINE	Alu	AluSx1	199	199	198	0	199	0	196	0	0	0	0	0	Old.World.Monkey
chr11:60133451:60133543:-	SINE	Alu	AluSx	92	92	92	92	92	0	92	98	0	0	0	0	New.World.Monkey
chr11:60133543:60133982:-	LTR	ERV1	LTR8	439	439	439	439	439	440	440	443	0	0	0	0	New.World.Monkey
chr11:60134071:60134288:-	SINE	Alu	AluY	217	217	216	0	0	0	0	0	0	0	0	0	Great.Apes
chr11:60134339:60134444:+	LINE	L1	L1MA4A	105	105	105	105	105	105	105	102	0	0	0	0	New.World.Monkey
chr11:60135137:60135870:+	LTR	ERV1	LTR17	733	733	733	736	746	718	747	0	0	0	0	0	Old.World.Monkey
chr11:60135996:60136372:+	LTR	ERVL-MaLR	THE1D	376	374	376	375	376	0	377	363	0	0	0	0	New.World.Monkey
chr11:60136398:60136567:+	LTR	ERVL-MaLR	MLT1J	169	166	169	164	166	169	169	175	0	0	0	0	New.World.Monkey
chr11:60136796:60137522:+	LTR	ERV1	LTR8	726	726	744	707	725	722	722	705	0	0	0	0	New.World.Monkey
chr11:60137785:60137888:-	SINE	MIR	MIR3	103	103	103	102	103	99	99	102	0	0	0	0	New.World.Monkey
chr11:60139842:60140155:+	SINE	Alu	AluSc	313	314	0	307	303	0	328	0	0	0	0	0	Old.World.Monkey
chr11:60140158:60140770:-	LTR	ERV1	MER39B	612	612	608	4646	616	0	0	0	0	0	0	0	Apes
chr11:60141037:60141810:+	LTR	ERV1	LTR1	773	772	774	771	775	1202	1287	797	0	0	0	0	New.World.Monkey
chr11:60141859:60142556:-	LINE	L1	L1P1	697	697	698	745	690	0	0	0	0	0	0	0	Apes
chr11:60142669:60142767:+	LINE	L2	L2a	98	98	98	98	98	99	99	98	0	0	0	0	New.World.Monkey
chr11:60143270:60143567:+	SINE	Alu	AluY	297	299	300	298	0	0	0	0	0	0	0	0	Great.Apes
chr11:60143574:60143679:+	SINE	MIR	MIR	105	105	105	105	107	105	105	107	0	0	0	0	New.World.Monkey
chr11:60143686:60143821:-	LTR	ERVL	LTR50	135	135	135	135	132	135	135	134	0	0	0	0	New.World.Monkey
chr11:60143850:60143893:+	SINE	MIR	MIR3	43	43	43	43	43	43	43	44	0	41	0	0	Pig.Cow
chr11:60144395:60144486:-	SINE	MIR	MIRb	91	91	91	91	91	540	418	89	0	113	0	0	Pig.Cow
chr11:60144704:60144999:+	SINE	Alu	AluSq2	295	295	0	296	297	310	310	293	0	0	0	0	New.World.Monkey
chr11:60145013:60145168:+	SINE	MIR	MIRb	155	155	155	150	155	160	160	0	0	0	0	0	Old.World.Monkey
chr11:60145612:60145775:-	SINE	MIR	MIRb	163	163	163	163	163	165	165	161	0	166	0	0	Pig.Cow
chr11:60146168:60146337:+	SINE	MIR	MIR3	169	169	169	169	169	169	169	167	0	0	0	0	New.World.Monkey
chr11:60146701:60146932:+	LINE	L1	L1ME4a	231	231	231	231	231	0	0	231	0	0	0	0	New.World.Monkey
chr11:60146932:60146985:-	LINE	L1	L1MB3	53	53	52	53	53	52	52	0	0	0	0	54	Eutheria
chr11:60146993:60147307:-	SINE	Alu	AluSx	314	320	310	323	309	0	307	0	0	0	0	0	Old.World.Monkey
chr11:60147307:60147630:-	LINE	L1	L1MB3	323	323	323	323	324	323	323	0	0	0	0	0	Old.World.Monkey
chr11:60147630:60147780:+	LINE	L1	L1ME4a	150	150	150	148	150	150	150	149	0	154	0	0	Pig.Cow
chr11:60148365:60148589:+	SINE	MIR	MIRb	224	224	224	224	224	224	224	289	0	0	0	0	New.World.Monkey
chr11:60148975:60149127:-	SINE	MIR	MIRb	152	152	152	152	151	152	152	152	0	157	0	0	Pig.Cow
chr11:60149137:60149324:-	SINE	MIR	MIRb	187	0	187	187	187	187	0	186	0	205	0	0	Pig.Cow
chr11:60149826:60149891:-	SINE	MIR	MIRb	65	65	65	65	65	65	65	65	0	0	62	0	Eutheria
chr11:60149893:60150027:+	SINE	MIR	MIRb	134	134	134	133	134	134	134	134	0	0	0	0	New.World.Monkey
chr11:60151002:60151310:-	SINE	Alu	AluSx4	308	308	304	308	300	312	312	0	0	0	0	0	Old.World.Monkey
chr11:60151426:60151587:+	LINE	L2	L2a	161	161	161	161	162	157	157	162	157	0	0	157	Eutheria
chr11:60151595:60151986:+	LINE	L2	L2a	391	391	391	391	391	381	381	0	0	0	0	0	Old.World.Monkey
chr11:60152256:60152446:-	LINE	CR1	L3	190	190	190	190	190	191	191	186	211	249	0	0	Pig.Cow
chr11:60154256:60154468:-	SINE	MIR	MIRb	212	212	212	212	212	210	210	0	0	209	0	0	Pig.Cow
chr11:60154706:60154818:+	DNA	hAT-Blackjack	MER81	112	112	113	113	113	113	113	0	0	0	0	0	Old.World.Monkey
chr11:60155731:60155845:-	SINE	MIR	MIR3	114	114	117	129	114	112	112	0	0	0	110	0	Old.World.Monkey
chr11:60156647:60156793:-	LINE	L2	L2c	146	146	146	146	146	146	146	0	150	0	0	0	Pig.Cow
chr11:60159080:60159109:+	LINE	L1	L1MEd	29	29	29	29	29	29	29	29	29	0	31	0	Eutheria
chr11:60159109:60159406:+	SINE	Alu	AluSx	297	319	301	300	297	0	298	301	0	0	0	0	New.World.Monkey
chr11:60159406:60159936:+	LINE	L1	L1MEd	530	525	529	520	517	527	527	520	0	513	0	0	Pig.Cow
chr11:60160411:60160605:+	SINE	Alu	AluSc8	194	193	194	194	186	194	204	0	0	0	0	0	Old.World.Monkey
chr11:60161991:60162305:+	SINE	Alu	AluSq	314	315	0	315	311	320	315	317	0	0	0	0	New.World.Monkey
chr11:60162739:60162791:+	DNA	TcMar-Tigger	MamRep434	52	52	52	52	52	54	54	54	52	0	53	52	Eutheria
chr11:60162824:60162889:+	DNA	hAT-Charlie	MER20	65	65	65	65	65	65	65	62	69	66	0	0	Pig.Cow
chr11:60163237:60163413:+	LINE	L1	L1MA9	176	176	171	177	176	172	172	0	0	343	0	0	Pig.Cow
chr11:60163513:60163734:+	SINE	MIR	MIRb	221	221	222	222	233	233	233	229	0	0	0	0	New.World.Monkey
chr11:60164972:60165249:-	LINE	L2	L2c	277	277	278	277	277	277	277	276	0	269	0	0	Pig.Cow
chr11:60165507:60165542:-	LINE	CR1	X7C_LINE	35	35	35	35	35	35	35	35	35	35	34	34	Eutheria
chr11:60165628:60165771:-	SINE	MIR	MIRc	143	140	140	139	140	140	140	140	147	145	0	0	Pig.Cow
chr11:60166025:60166128:+	LINE	L2	L2a	103	103	103	103	103	103	103	98	103	0	0	0	Pig.Cow
chr11:60166486:60167264:-	LINE	L2	L2b	778	783	778	779	777	785	785	772	0	0	0	0	New.World.Monkey
chr11:60168209:60168397:+	DNA	hAT-Charlie	MER20	188	187	187	187	187	187	187	190	339	0	414	0	Eutheria
chr11:60168576:60168643:+	SINE	MIR	MIRb	67	67	67	67	67	67	67	67	0	0	0	0	New.World.Monkey
chr11:60168988:60169211:+	SINE	MIR	MIRc	223	223	223	223	223	223	223	222	0	0	0	0	New.World.Monkey
chr11:60169759:60169934:+	LINE	L2	L2a	175	175	175	174	175	178	178	177	0	0	0	0	New.World.Monkey
chr11:60169942:60170098:-	SINE	MIR	MIRc	156	156	156	156	156	152	152	156	425	155	0	0	Pig.Cow
chr11:60170693:60170891:+	SINE	MIR	MIR	198	198	198	198	198	198	198	194	202	193	203	0	Eutheria
chr11:60171854:60172397:+	LINE	L2	L2c	543	543	543	542	543	535	535	542	0	0	0	0	New.World.Monkey
chr11:60172492:60172554:-	SINE	MIR	MIRc	62	62	62	62	62	0	0	62	0	59	0	61	Eutheria
chr11:60172554:60172851:-	SINE	Alu	AluSp	297	296	296	295	296	0	0	0	0	0	0	0	Apes
chr11:60172851:60172934:-	SINE	MIR	MIRc	83	83	83	83	83	83	83	0	83	0	0	0	Pig.Cow
chr11:60173010:60173191:+	DNA	hAT-Charlie	MER102a	181	181	181	181	181	173	173	237	242	244	225	232	Eutheria
chr11:60173891:60174081:-	SINE	MIR	MIR	190	190	190	190	190	186	186	189	0	0	0	202	Eutheria
chr11:60174190:60174479:-	LINE	L1	L1ME2	289	289	289	289	289	290	290	288	0	0	0	0	New.World.Monkey
chr11:60174479:60174793:-	SINE	Alu	AluJb	314	310	309	303	300	301	301	300	0	0	0	0	New.World.Monkey
chr11:60174793:60175769:-	LINE	L1	L1ME2	976	1727	989	995	990	996	994	0	0	0	0	0	Old.World.Monkey
chr11:60175769:60176435:-	LINE	L1	L1MB4	666	666	666	665	667	666	666	678	0	0	0	0	New.World.Monkey
chr11:60176489:60177023:-	LINE	L1	L1MA6	534	534	534	537	537	547	540	0	0	0	0	0	Old.World.Monkey
chr11:60177067:60177228:-	LINE	L1	L1MA6	161	171	161	157	161	161	161	165	0	0	0	0	New.World.Monkey
chr11:60177359:60177631:-	SINE	Alu	AluJr	272	0	272	272	278	260	260	0	0	0	0	0	Old.World.Monkey
chr11:60177638:60178306:-	LINE	L1	L1MB4	668	671	672	0	672	671	675	0	0	0	0	0	Old.World.Monkey
chr11:60178307:60178618:-	SINE	Alu	AluSx4	311	311	0	0	308	0	305	0	0	0	0	0	Old.World.Monkey
chr11:60178618:60180194:-	LINE	L1	L1MB4	1576	1574	0	0	1691	1565	1564	0	0	0	0	0	Old.World.Monkey
chr11:60180227:60180995:-	LINE	L1	L1M5	768	748	795	769	763	0	767	0	756	0	0	0	Pig.Cow
chr11:60181247:60181353:-	SINE	MIR	MIRb	106	106	106	106	106	104	104	107	0	0	0	0	New.World.Monkey
chr11:60181361:60181572:+	SINE	MIR	MIRb	211	211	210	212	211	212	212	211	213	222	0	0	Pig.Cow
chr11:60182083:60182170:+	LINE	L2	L2c	87	87	87	87	87	87	87	92	0	0	0	0	New.World.Monkey
chr11:60182183:60182601:+	LINE	L2	L2c	418	418	418	418	419	428	418	433	0	0	0	0	New.World.Monkey
chr11:60182643:60182789:-	SINE	MIR	MIR3	146	148	148	148	148	148	148	147	0	144	144	0	Eutheria
chr11:60186669:60187111:-	LTR	Gypsy	MamGypLTR1a	442	440	442	431	442	0	0	0	0	0	0	0	Apes
chr11:60187436:60187620:+	LTR	ERVL-MaLR	MLT1J2	184	184	184	184	184	0	0	0	0	207	0	0	Pig.Cow
chr11:60187822:60188310:-	LTR	ERVL-MaLR	MLT1E2	488	489	488	0	481	483	483	0	0	0	0	0	Old.World.Monkey
chr11:60188430:60188546:-	LINE	L2	L2	116	116	115	116	117	111	111	116	0	0	0	0	New.World.Monkey
chr11:60188777:60188819:-	LTR	ERVL	MLT2B1	42	42	42	42	41	42	42	42	0	0	0	0	New.World.Monkey
chr11:60188960:60189197:-	LTR	ERVL	MLT2B1	237	237	237	237	237	237	237	236	0	0	0	0	New.World.Monkey
chr11:60189483:60189647:-	LTR	ERVL	MLT2B1	164	164	164	165	165	0	0	0	0	0	0	0	Apes
chr11:60189649:60189938:-	LTR	ERVL	ERVL-B4-int	289	296	296	296	296	0	295	311	0	0	0	0	New.World.Monkey
chr11:60189965:60190321:-	LTR	ERVL	ERVL-B4-int	356	355	355	356	364	355	355	352	0	0	0	0	New.World.Monkey
chr11:60190321:60191292:-	LTR	ERVL	ERVL-B4-int	971	974	974	1269	974	974	974	0	0	0	0	0	Old.World.Monkey
chr11:60191284:60192087:-	LTR	ERVL	ERVL-B4-int	803	801	804	807	805	805	805	797	0	0	0	0	New.World.Monkey
chr11:60192087:60192202:-	LTR	ERVL	MLT2B4	115	115	115	115	115	115	115	112	0	0	0	0	New.World.Monkey
chr11:60192788:60192986:+	SINE	MIR	MIR	198	222	222	223	220	223	223	222	0	0	0	0	New.World.Monkey
chr11:60193117:60193278:+	LTR	ERVL-MaLR	MLT1B	161	161	161	161	161	164	164	165	0	0	0	0	New.World.Monkey
chr11:60193340:60193539:+	LTR	ERVL-MaLR	MLT1B	199	199	199	199	199	199	199	201	0	201	0	0	Pig.Cow
chr11:60194735:60195033:+	SINE	Alu	AluY	298	298	319	299	293	319	318	0	0	0	0	0	Old.World.Monkey
chr11:60195348:60195446:-	SINE	MIR	MIRb	98	98	98	98	98	98	98	98	118	0	116	0	Eutheria
chr11:60195910:60196102:+	LTR	ERVL-MaLR	MLT1H	192	191	191	191	6691	191	191	191	0	0	0	0	New.World.Monkey
chr11:60196176:60196334:+	LTR	ERVL-MaLR	MLT1H	158	158	158	158	157	155	155	155	632	0	153	164	Eutheria
chr11:60196505:60196796:-	SINE	Alu	AluSx3	291	291	291	290	299	324	501	290	0	0	0	0	New.World.Monkey
chr11:60196816:60196951:-	SINE	MIR	MIR3	135	135	135	135	135	134	134	133	131	134	0	0	Pig.Cow
chr11:60197476:60197592:-	LINE	L2	L2	116	116	116	116	116	117	117	0	0	0	0	0	Old.World.Monkey
chr11:60197881:60198063:-	DNA	hAT-Charlie	MER5A	182	182	182	182	182	183	183	182	0	0	0	0	New.World.Monkey
chr11:60198630:60198872:-	LINE	L2	L2c	242	242	242	242	242	241	241	241	0	0	0	0	New.World.Monkey
chr11:60198904:60199164:-	LINE	L2	L2b	260	260	260	260	259	261	261	0	0	0	0	0	Old.World.Monkey
chr11:60199979:60200263:+	SINE	Alu	AluSx3	284	286	289	301	298	361	354	0	0	0	0	0	Old.World.Monkey
chr11:60200421:60200562:-	SINE	MIR	MIR3	141	141	141	139	141	140	140	135	0	0	139	0	Eutheria
chr11:60201007:60201187:-	SINE	MIR	MIR3	180	180	180	180	180	180	180	0	174	448	0	0	Pig.Cow
chr11:60201493:60201648:-	LINE	L2	L2c	155	155	157	157	156	158	158	157	156	0	0	0	Pig.Cow
chr11:60201761:60201881:+	LINE	L1	HAL1	120	120	118	120	118	120	120	361	121	123	0	144	Eutheria
chr11:60202623:60202889:+	LINE	L1	L1ME2	266	266	265	264	260	0	0	253	0	0	0	0	New.World.Monkey
chr11:60202890:60208914:+	LINE	L1	L1PA2	6024	0	0	0	0	0	0	0	0	0	0	0	Human
chr11:60209075:60209632:+	LINE	L1	L1ME2	557	559	0	0	0	0	0	0	0	0	0	0	Great.Apes
chr11:60209654:60209833:-	LINE	L1	L1MA8	179	179	179	179	179	0	0	0	0	0	0	0	Apes
chr11:60209834:60210140:+	LINE	L1	L1PA8	306	306	306	306	307	0	0	0	0	0	0	0	Apes
chr11:60210142:60210219:-	LINE	L1	L1MA8	77	77	77	77	77	0	77	0	0	0	0	0	Old.World.Monkey
chr11:60210222:60210332:+	LINE	L1	L1MEg	110	110	110	110	110	0	111	0	0	0	0	0	Old.World.Monkey
chr11:60210332:60210636:+	SINE	Alu	AluSx1	304	304	308	301	307	0	318	0	0	0	0	0	Old.World.Monkey
chr11:60210681:60211799:+	LINE	L1	L1ME2	1118	1119	1116	1240	1118	1102	1110	0	0	0	0	0	Old.World.Monkey
chr11:60211776:60212703:+	LINE	L1	L1ME2	927	937	941	949	937	957	957	0	0	0	0	0	Old.World.Monkey
chr11:60212731:60213032:-	SINE	Alu	AluSx	301	302	0	309	310	300	301	0	0	0	0	0	Old.World.Monkey
chr11:60213177:60213320:+	LINE	L1	L1M5	143	143	136	139	143	0	0	0	0	149	0	0	Pig.Cow
chr11:60213353:60213672:+	LINE	L1	L1M5	319	318	318	320	319	0	0	0	419	0	0	0	Pig.Cow
chr11:60213928:60214233:+	SINE	Alu	AluSq2	305	307	304	300	301	0	292	0	0	0	0	0	Old.World.Monkey
chr11:60215743:60215996:-	SINE	MIR	MIR	253	253	253	254	253	253	253	253	0	890	0	0	Pig.Cow
chr11:60216024:60216221:-	DNA	hAT-Charlie	Charlie1b	197	0	197	197	197	197	197	197	213	215	0	0	Pig.Cow
chr11:60216728:60217412:+	LINE	L1	L1PA15	684	0	693	0	690	690	1001	678	0	0	0	0	New.World.Monkey
chr11:60217594:60218165:+	LINE	L1	L1ME3D	571	558	558	0	0	0	0	0	0	0	0	0	Great.Apes
chr11:60218196:60219888:+	Other	Other	SVA_F	1692	0	0	0	0	0	0	0	0	0	0	0	Human
chr11:60219892:60220119:+	LINE	L1	L1ME3D	227	226	224	0	226	226	226	0	0	0	0	0	Old.World.Monkey
chr11:60220458:60220640:+	SINE	MIR	MIR	182	182	182	176	182	182	182	182	0	0	0	0	New.World.Monkey
chr11:60220677:60220797:+	SINE	MIR	MIRb	120	120	120	120	120	120	120	120	0	0	120	120	Eutheria
chr11:60221354:60221607:+	LINE	L1	L1M5	253	253	249	252	0	253	253	259	0	268	0	0	Pig.Cow
chr11:60222075:60222280:-	LINE	CR1	L3	205	205	205	207	201	202	202	0	0	199	0	0	Pig.Cow
chr11:60223669:60223821:+	SINE	MIR	MIRb	152	152	152	152	152	155	155	0	0	158	152	0	Eutheria
chr11:60224278:60224403:-	SINE	Alu	AluSp	125	125	125	124	125	124	125	125	0	0	0	0	New.World.Monkey
chr11:60225437:60225525:-	SINE	MIR	MIRc	88	88	88	88	88	86	86	0	0	0	0	0	Old.World.Monkey
chr11:60226679:60226866:+	SINE	MIR	MIRb	187	187	187	187	183	0	0	187	0	0	187	190	Eutheria
chr11:60226898:60227065:+	SINE	MIR	MIR3	167	167	167	167	167	167	167	167	0	313	0	0	Pig.Cow
chr11:60227405:60227436:+	SINE	MIR	MIR3	31	31	31	31	31	30	30	0	34	0	0	30	Eutheria
chr11:60227436:60227742:+	SINE	Alu	AluJo	306	307	310	307	299	305	305	0	0	0	0	0	Old.World.Monkey
chr11:60227742:60227874:+	SINE	MIR	MIRc	132	132	132	132	127	146	146	132	0	0	0	0	New.World.Monkey
chr11:60228210:60228279:-	SINE	MIR	MIR3	69	69	69	69	69	69	69	318	0	0	0	0	New.World.Monkey
chr11:60228289:60228428:-	SINE	MIR	MIR	139	139	139	139	139	139	139	0	0	165	0	0	Pig.Cow
chr11:60228488:60228789:-	LINE	L2	L2a	301	301	301	301	299	302	302	326	0	0	0	0	New.World.Monkey
chr11:60228788:60228987:-	SINE	MIR	MIR	199	199	199	199	199	199	199	0	0	0	0	0	Old.World.Monkey
chr11:60228996:60229292:-	SINE	Alu	AluSx	296	296	296	298	296	299	297	298	0	0	0	0	New.World.Monkey
chr11:60229305:60229408:-	SINE	MIR	MIR3	103	103	103	103	103	103	103	103	0	0	0	99	Eutheria
chr11:60232154:60232334:+	SINE	MIR	MIRc	180	180	180	180	180	183	183	0	193	0	0	0	Pig.Cow
chr11:60233050:60233134:-	LINE	L2	L2c	84	84	84	84	84	84	84	84	97	0	0	0	Pig.Cow
chr11:60233125:60233222:-	LINE	L2	L2	97	97	97	97	97	97	97	0	0	0	0	0	Old.World.Monkey
chr11:60233692:60233917:+	SINE	MIR	MIR	225	225	225	225	225	229	229	0	222	0	0	218	Eutheria
chr11:60234210:60234273:-	LINE	L2	L2b	63	63	63	63	63	73	63	63	0	0	0	0	New.World.Monkey
chr11:60234750:60235044:-	SINE	Alu	AluSx1	294	291	292	0	295	296	296	295	0	0	0	0	New.World.Monkey
chr11:60235302:60235409:-	SINE	MIR	MIR3	107	107	107	112	112	112	112	109	116	0	0	0	Pig.Cow
chr11:60236693:60236946:-	SINE	MIR	MIRc	253	253	253	253	253	253	253	248	244	259	0	0	Pig.Cow
chr11:60238451:60238612:-	LINE	L1	L1ME4a	161	161	160	153	161	156	156	0	1296	0	0	0	Pig.Cow
chr11:60239283:60239553:+	LINE	L1	L1M4	270	270	270	270	270	269	269	270	284	294	0	0	Pig.Cow
chr11:60239732:60239816:+	DNA	hAT-Charlie	MER5B	84	84	84	84	0	0	0	84	0	0	0	0	New.World.Monkey
chr11:60239819:60239934:-	LINE	L1	L1PA3	115	0	115	0	0	0	0	0	0	0	0	0	Great.Apes
chr11:60239928:60243415:+	LINE	L1	L1PA3	3487	0	0	0	0	0	0	0	0	0	0	0	Human
chr11:60243436:60243495:+	DNA	hAT-Charlie	MER5B	59	57	0	0	59	59	59	0	0	0	0	0	Old.World.Monkey
chr11:60243495:60243538:+	LTR	ERV1	MER57B1	43	0	0	0	43	43	43	0	0	0	0	0	Old.World.Monkey
chr11:60243538:60243828:-	SINE	Alu	AluY	290	280	0	0	297	0	0	0	0	0	0	0	Apes
chr11:60243828:60244200:+	LTR	ERV1	MER57B1	372	369	369	370	371	388	388	364	0	0	0	0	New.World.Monkey
chr11:60245068:60245177:+	LINE	L2	L2a	109	109	109	0	109	109	109	109	159	111	0	0	Pig.Cow
chr11:60245270:60245601:+	LINE	L2	L2c	331	331	331	327	331	336	336	323	336	1393	0	0	Pig.Cow
chr11:60246190:60246461:+	LINE	L2	L2c	271	0	271	271	271	271	271	261	358	280	0	0	Pig.Cow
chr11:60246615:60246994:-	LINE	L1	L1M2	379	379	379	379	365	390	390	0	0	0	0	0	Old.World.Monkey
chr11:60247015:60247042:-	LINE	L1	L1M2	27	27	27	27	27	27	27	27	0	0	0	0	New.World.Monkey
chr11:60247042:60247708:+	LINE	L1	L1MA4	666	666	666	666	661	667	667	0	0	0	0	0	Old.World.Monkey
chr11:60247727:60248662:-	LINE	L1	L1MB7	935	935	935	935	940	936	936	0	0	0	0	0	Old.World.Monkey
chr11:60249166:60249377:-	SINE	MIR	MIRb	211	211	211	211	209	211	211	209	0	215	0	0	Pig.Cow
chr11:60249449:60249579:+	DNA	TcMar-Tc2	MER104	130	130	130	130	130	129	129	128	0	0	0	0	New.World.Monkey
chr11:60250481:60250579:+	LINE	L2	L2c	98	97	97	97	96	96	96	94	0	0	0	0	New.World.Monkey
chr11:60250740:60250861:+	LINE	L1	L1MA8	121	121	121	121	121	121	121	121	0	0	0	121	Eutheria
chr11:60251179:60251380:-	SINE	MIR	MIR	201	201	201	201	201	200	200	0	198	196	0	0	Pig.Cow
chr11:60251511:60252107:-	LINE	L1	L1MD2	596	597	596	594	591	591	591	870	0	0	0	0	New.World.Monkey
chr11:60252206:60252275:+	DNA	hAT-Charlie	MER5A	69	69	70	69	69	69	69	69	70	0	0	0	Pig.Cow
chr11:60252275:60252365:+	LTR	ERVL	LTR82A	90	0	0	0	0	0	0	0	0	0	0	0	Human
chr11:60252365:60252680:-	SINE	Alu	AluYb8	315	0	0	0	0	0	0	0	0	0	0	0	Human
chr11:60252680:60252964:+	LTR	ERVL	LTR82A	284	284	285	284	284	283	284	278	0	0	0	0	New.World.Monkey
chr11:60253779:60254001:+	SINE	MIR	MIRb	222	222	222	223	222	219	219	219	219	0	0	0	Pig.Cow
chr11:60254423:60254459:+	snRNA	snRNA	U2	36	36	36	36	36	36	36	0	0	0	0	0	Old.World.Monkey
chr11:60254490:60254676:+	DNA	hAT-Charlie	Charlie10	186	183	186	186	186	186	186	181	0	0	0	0	New.World.Monkey
chr11:60254692:60255088:+	DNA	hAT-Charlie	Charlie10	396	398	398	398	1798	409	409	0	0	0	0	0	Old.World.Monkey
chr11:60255093:60255434:-	LINE	L1	L1MA9	341	341	337	342	341	345	345	0	0	0	0	0	Old.World.Monkey
chr11:60255431:60255562:+	LINE	L1	L1MC	131	131	131	132	131	0	0	0	0	0	0	0	Apes
chr11:60255559:60255604:+	LINE	L1	L1M2	45	45	45	45	45	45	45	0	0	0	0	0	Old.World.Monkey
chr11:60255604:60255754:+	DNA	hAT-Charlie	Charlie10	150	150	150	150	150	150	150	0	0	0	0	0	Old.World.Monkey
chr11:60255754:60256056:+	SINE	Alu	AluSz	302	302	0	302	303	296	302	0	0	0	0	0	Old.World.Monkey
chr11:60256056:60256616:+	DNA	hAT-Charlie	Charlie10	560	560	0	562	560	565	565	0	0	0	0	0	Old.World.Monkey
chr11:60256900:60257211:-	SINE	Alu	AluSz	311	311	0	314	317	0	0	0	0	0	0	0	Apes
chr11:60257531:60257633:-	LINE	L2	L2a	102	102	0	102	102	0	0	0	0	98	0	0	Pig.Cow
chr11:60257749:60258050:+	SINE	Alu	AluY	301	304	0	300	290	297	303	0	0	0	0	0	Old.World.Monkey
chr11:60258061:60258283:+	LINE	L1	L1ME4a	222	222	222	222	222	233	233	0	0	0	0	251	Eutheria
chr11:60258362:60259888:+	Other	Other	SVA_C	1526	1567	0	0	0	0	0	0	0	0	0	0	Great.Apes
chr11:60260567:60260868:+	SINE	Alu	AluSq2	301	301	2582	301	301	317	299	465	0	0	0	0	New.World.Monkey
chr11:60262094:60262298:-	SINE	MIR	MIR	204	204	204	204	204	205	205	210	0	0	205	0	Eutheria
chr11:60262469:60262744:-	SINE	Alu	AluY	275	279	279	273	283	381	286	0	0	0	0	0	Old.World.Monkey
chr11:60262878:60262984:+	SINE	MIR	MIRb	106	106	106	106	106	106	106	108	0	0	0	0	New.World.Monkey
chr11:60262994:60263183:-	SINE	MIR	MIR	189	189	189	190	189	196	196	0	0	473	0	0	Pig.Cow
chr11:60263429:60263632:+	SINE	MIR	MIR3	203	203	205	205	0	219	219	221	0	0	0	0	New.World.Monkey
chr11:60264098:60264358:-	LTR	ERVL-MaLR	MLT1D	260	260	260	260	259	292	258	0	0	261	0	0	Pig.Cow
chr11:60264372:60264629:-	DNA	hAT-Charlie	MER1B	257	257	257	257	258	258	257	257	0	0	0	0	New.World.Monkey
chr11:60265797:60265847:-	SINE	MIR	MIR	50	50	50	50	50	50	50	50	0	0	0	0	New.World.Monkey
chr11:60266019:60266559:-	LINE	L2	L2a	540	540	556	539	541	542	542	536	0	800	0	0	Pig.Cow
chr11:60267464:60267745:+	SINE	Alu	AluY	281	274	0	268	277	0	0	0	0	0	0	0	Apes
chr11:60267892:60268094:+	SINE	MIR	MIR	202	202	202	202	202	258	209	202	0	0	0	0	New.World.Monkey
chr11:60269040:60269163:+	SINE	Alu	FLAM_A	123	123	123	123	123	123	123	121	0	0	0	0	New.World.Monkey
chr11:60270732:60270868:+	SINE	MIR	MIR	136	136	140	140	140	137	137	140	0	146	0	0	Pig.Cow
chr11:60271925:60271982:-	LINE	L2	L2	57	57	57	57	57	57	57	57	0	0	0	0	New.World.Monkey
chr11:60272038:60272317:-	LTR	ERV1	MER31-int	279	279	279	279	0	279	279	0	0	0	0	0	Old.World.Monkey
chr11:60272531:60272892:-	LTR	ERVL-MaLR	THE1B	361	362	2804	357	362	352	352	363	0	0	0	0	New.World.Monkey
chr11:60273390:60273656:+	LINE	L1	HAL1b	266	264	263	264	257	264	263	286	0	0	0	0	New.World.Monkey
chr11:60273665:60273927:+	LINE	L1	HAL1b	262	262	262	266	266	0	250	264	0	294	0	0	Pig.Cow
chr11:60275351:60275865:-	LINE	L2	L2	514	519	519	519	512	519	519	0	0	0	0	0	Old.World.Monkey
chr11:60275914:60276007:+	SINE	MIR	MIRc	93	93	93	93	93	93	93	92	0	0	0	0	New.World.Monkey
chr11:60276475:60276704:-	SINE	MIR	MIR	229	229	229	229	229	239	239	239	0	250	0	0	Pig.Cow
chr11:60276847:60276908:+	DNA	TcMar-Tigger	Tigger2a	61	61	61	0	61	61	61	61	0	0	0	0	New.World.Monkey
chr11:60276909:60276993:-	LINE	L2	L2	84	84	84	82	84	84	84	85	0	0	0	0	New.World.Monkey
chr11:60277086:60278658:+	Other	Other	SVA_B	1572	0	0	0	0	0	0	0	0	0	0	0	Human
chr11:60279122:60279163:+	LINE	CR1	L3b	41	41	41	41	41	41	41	41	0	0	0	0	New.World.Monkey
chr11:60279563:60279973:+	LTR	Gypsy?	LTR88b	410	410	407	410	410	407	407	405	0	0	0	0	New.World.Monkey
chr11:60280357:60280486:-	SINE	MIR	MIR3	129	129	129	129	129	129	129	129	0	0	0	0	New.World.Monkey
chr11:60280542:60280766:+	SINE	MIR	MIR	224	224	224	224	224	228	228	230	0	0	0	0	New.World.Monkey
chr11:60284039:60284212:-	DNA	hAT-Charlie	Charlie4z	173	173	171	173	172	173	173	171	0	0	195	189	Eutheria
chr11:60284409:60284529:-	LINE	L2	L2a	120	118	117	119	119	119	119	114	0	0	0	0	New.World.Monkey
chr11:60285828:60285910:-	LINE	L2	L2a	82	82	0	82	82	82	82	83	88	87	78	0	Eutheria
chr11:60286088:60286621:-	LINE	L2	L2a	533	534	0	533	534	542	542	533	0	548	0	0	Pig.Cow
chr11:60286621:60286818:+	DNA	hAT-Charlie	MER20	197	197	0	196	197	197	197	196	0	0	0	0	New.World.Monkey
chr11:60286818:60287533:-	LINE	L2	L2a	715	718	0	716	713	726	728	719	0	762	0	0	Pig.Cow
chr11:60287534:60287724:+	LTR	ERVL-MaLR	THE1B	190	190	0	190	181	191	191	181	0	0	0	0	New.World.Monkey
chr11:60287725:60289290:-	LTR	ERVL-MaLR	THE1B-int	1565	1565	0	1564	1564	1570	1561	0	0	0	0	0	Old.World.Monkey
chr11:60289291:60289659:-	LTR	ERVL-MaLR	THE1B	368	368	0	368	368	368	368	373	0	0	0	0	New.World.Monkey
chr11:60289774:60290069:-	LINE	L2	L2a	295	295	0	295	296	295	295	299	0	316	0	0	Pig.Cow
chr11:60290739:60290863:+	LINE	RTE-BovB	X3_LINE	124	129	0	129	129	124	124	118	124	139	0	127	Eutheria
chr11:60291878:60291957:-	SINE	MIR	MIR3	79	79	0	78	78	0	78	79	83	86	0	0	Pig.Cow
chr11:60292135:60292432:-	SINE	Alu	AluY	297	296	0	294	295	0	0	0	0	0	0	0	Apes
chr11:60294282:60294428:+	SINE	MIR	MIR	146	146	0	146	0	146	146	0	0	144	0	0	Pig.Cow
chr11:60294443:60294606:+	LINE	L2	L2c	163	163	0	163	163	162	162	0	159	0	0	0	Pig.Cow
chr11:60295026:60295339:+	SINE	Alu	AluSx1	313	312	0	314	307	304	304	0	0	0	0	0	Old.World.Monkey
chr11:60295766:60296015:+	LINE	L2	L2c	249	249	0	248	252	252	252	0	0	0	0	0	Old.World.Monkey
chr11:60297362:60297520:-	LINE	L1	L1M5	158	158	0	158	158	0	158	0	0	0	0	0	Old.World.Monkey
chr11:60297614:60297862:-	LINE	L2	L2a	248	248	0	248	248	248	248	0	0	242	0	0	Pig.Cow
chr11:60297937:60298162:+	LINE	L1	L1ME3B	225	225	0	225	225	221	221	0	0	222	0	0	Pig.Cow
chr11:60298165:60298539:+	LTR	ERVL-MaLR	THE1D	374	374	0	374	370	357	357	0	0	0	0	0	Old.World.Monkey
chr11:60298753:60299055:+	LINE	L1	L1ME3B	302	301	0	302	302	302	302	0	0	0	0	0	Old.World.Monkey
chr11:60299055:60299388:-	LTR	ERVL-MaLR	MLT1B	333	335	0	335	331	335	335	0	0	347	0	0	Pig.Cow
chr11:60299420:60299617:+	LINE	L1	L1ME3B	197	201	0	198	201	200	200	0	0	211	0	0	Pig.Cow
chr11:60299634:60305663:+	LINE	L1	L1PA2	6029	0	0	0	0	0	0	0	0	0	0	0	Human
chr11:60305678:60306041:+	LINE	L1	L1MA7	363	0	0	0	0	0	0	0	0	0	0	0	Human
chr11:60306234:60306664:+	LTR	ERVL-MaLR	MLT1E2	430	430	430	430	0	0	426	0	438	0	0	0	Pig.Cow
chr11:60306686:60307577:+	LINE	L1	L1ME3B	891	897	0	894	895	878	885	0	0	0	0	0	Old.World.Monkey
chr11:60307577:60307659:-	LTR	ERVL-MaLR	MLT1E2	82	82	0	82	82	82	82	0	83	0	0	0	Pig.Cow
chr11:60307655:60307805:-	DNA	hAT-Charlie	MER58A	150	150	0	150	150	151	151	0	147	0	0	0	Pig.Cow
chr11:60307819:60308136:+	LINE	L1	L1ME3B	317	315	0	313	317	313	313	324	0	0	0	0	New.World.Monkey
chr11:60308136:60308455:+	SINE	Alu	AluJb	319	316	0	325	320	314	315	319	0	0	0	0	New.World.Monkey
chr11:60308455:60308532:+	LINE	L1	L1ME3B	77	77	0	77	77	77	77	77	77	0	0	0	Pig.Cow
chr11:60308526:60309187:+	LINE	L1	L1ME3B	661	673	0	670	675	676	676	0	0	0	0	0	Old.World.Monkey
chr11:60309289:60309604:+	SINE	Alu	AluSz6	315	315	0	0	301	0	0	0	0	0	0	0	Apes
chr11:60310836:60310972:-	LINE	L2	L2a	136	137	0	137	137	137	137	133	138	0	0	0	Pig.Cow
chr11:60311578:60311702:-	LINE	L2	L2a	124	124	0	13432	124	124	124	123	120	125	0	0	Pig.Cow
chr11:60311744:60312206:+	LINE	L1	L1MA4	462	462	0	462	462	461	461	467	0	0	0	0	New.World.Monkey
chr11:60313112:60315063:+	LINE	L1	L1MA4	1951	1953	0	1935	1927	1923	1923	0	0	0	0	0	Old.World.Monkey
chr11:60315069:60315846:+	LINE	L1	L1PA3	777	798	0	0	0	0	0	0	0	0	0	0	Great.Apes
chr11:60315868:60317859:+	LINE	L1	L1MA4	1991	1987	0	0	1988	0	0	0	0	0	0	0	Apes
chr11:60317866:60323987:+	LINE	L1	L1PA6	6121	6148	0	0	6046	0	0	0	0	0	0	0	Apes
chr11:60323975:60325881:+	LINE	L1	L1MA4	1906	1907	0	0	1886	0	0	0	0	0	0	0	Apes
chr11:60325930:60326453:+	LINE	L1	L1MEg	523	516	0	523	523	0	0	0	0	0	0	0	Apes
chr11:60326472:60326519:+	LINE	L1	L1M3c	47	47	0	47	47	0	0	0	47	0	0	0	Pig.Cow
chr11:60327376:60327939:-	LTR	ERVK	LTR22	563	563	0	563	568	571	571	0	0	0	0	0	Old.World.Monkey
chr11:60328141:60328652:+	LINE	L1	L1M3c	511	511	0	512	0	510	510	0	0	0	0	0	Old.World.Monkey
chr11:60328647:60329121:-	LINE	L1	L1P3	474	478	0	476	0	0	466	0	0	0	0	0	Old.World.Monkey
chr11:60329121:60329432:-	SINE	Alu	AluSg7	311	306	0	308	0	324	314	0	0	0	0	0	Old.World.Monkey
chr11:60329432:60330220:-	LINE	L1	L1P3	788	788	0	4487	0	791	791	0	0	0	0	0	Old.World.Monkey
chr11:60330220:60330472:+	SINE	Alu	AluJb	252	244	0	245	249	0	0	0	0	0	0	0	Apes
chr11:60330472:60330943:+	LINE	L1	L1M5	471	470	0	472	473	0	0	0	0	0	0	0	Apes
chr11:60330945:60331388:-	LTR	ERV1	MER61C	443	443	0	445	446	0	0	0	0	0	0	0	Apes
chr11:60331390:60331892:-	LTR	ERV1	MER61-int	502	502	0	502	505	0	0	0	0	0	0	0	Apes
chr11:60331892:60332635:+	LTR	ERV1	LTR12	743	743	0	0	742	0	0	0	0	0	0	0	Apes
chr11:60332635:60333076:-	LTR	ERV1	MER61-int	441	441	0	441	440	0	0	0	0	0	0	0	Apes
chr11:60333073:60333761:-	LTR	ERV1	LTR25-int	688	688	0	690	676	0	0	0	0	0	0	0	Apes
chr11:60333761:60334511:+	DNA	TcMar-Tigger	Tigger1	750	750	0	756	753	0	0	0	0	0	0	0	Apes
chr11:60334511:60334800:-	SINE	Alu	AluSc8	289	286	0	302	281	0	0	0	0	0	0	0	Apes
chr11:60334800:60335299:+	DNA	TcMar-Tigger	Tigger1	499	499	0	499	495	0	0	0	0	0	0	0	Apes
chr11:60335299:60335589:-	SINE	Alu	AluSx	290	290	0	290	290	0	0	0	0	0	0	0	Apes
chr11:60335589:60335706:+	DNA	TcMar-Tigger	Tigger1	117	117	0	117	117	0	0	0	0	0	0	0	Apes
chr11:60335807:60336191:+	LTR	ERVL-MaLR	MLT1H1	384	385	0	385	383	0	0	0	0	0	0	0	Apes
chr11:60336205:60336415:+	LINE	L1	L1PA13	210	210	0	219	206	0	0	0	0	0	0	0	Apes
chr11:60336423:60336541:+	LINE	L1	L1M5	118	118	0	118	118	0	0	0	0	0	0	0	Apes
chr11:60336543:60336660:+	LTR	ERVL-MaLR	MLT1H1	117	117	0	117	117	0	0	0	0	0	0	0	Apes
chr11:60336684:60336921:+	LINE	L1	L1M5	237	237	0	237	233	0	0	0	0	0	0	0	Apes
chr11:60336917:60339388:+	LINE	L1	L1MB4	2471	2474	0	2483	4852	0	0	0	0	0	0	0	Apes
chr11:60339385:60339618:+	LINE	L1	L1M5	233	233	233	233	233	0	0	0	0	0	0	0	Apes
chr11:60339936:60340457:-	LINE	L1	L1PA4	521	520	0	529	527	0	0	0	0	0	0	0	Apes
chr11:60340457:60340700:+	LINE	L1	L1P1	243	243	0	243	240	0	0	0	0	0	0	0	Apes
chr11:60340703:60342156:+	LINE	L1	L1MD2	1453	0	0	0	0	0	1444	0	0	0	0	0	Old.World.Monkey
chr11:60342156:60342428:+	SINE	Alu	AluSq2	272	0	0	0	0	272	0	0	0	0	0	0	Old.World.Monkey
chr11:60342428:60344052:+	LINE	L1	L1MD2	1624	1621	1632	0	0	1700	1640	0	0	0	0	0	Old.World.Monkey
chr11:60344050:60344201:+	LINE	L1	L1MC4a	151	147	150	148	150	148	148	0	0	153	0	0	Pig.Cow
chr11:60346100:60346365:-	LINE	L2	L2a	265	0	265	266	265	265	265	0	0	260	0	0	Pig.Cow
chr11:60346367:60346449:-	LTR	ERVL-MaLR	MLT1H2	82	82	82	82	82	82	82	0	0	89	0	0	Pig.Cow
chr11:60346585:60346700:-	LTR	ERVL-MaLR	MLT1H2	115	110	115	115	115	115	115	0	0	115	0	0	Pig.Cow
chr11:60346797:60347506:-	LINE	L2	L2a	709	709	710	710	711	715	715	0	0	0	0	0	Old.World.Monkey
chr11:60347514:60351468:+	LINE	L1	L1PB1	3954	3957	3938	0	3941	0	4259	0	0	0	0	0	Old.World.Monkey
chr11:60351545:60351626:-	LINE	L2	L2a	81	81	81	80	81	79	79	0	0	0	0	0	Old.World.Monkey
chr11:60351627:60351929:+	DNA	hAT-Charlie	MER33	302	296	304	302	302	309	300	0	0	0	0	0	Old.World.Monkey
chr11:60352010:60352063:-	LINE	L2	L2	53	53	53	53	53	53	53	0	0	0	0	0	Old.World.Monkey
chr11:60352096:60352268:-	LTR	ERVL-MaLR	MSTD	172	172	172	172	172	172	172	0	0	0	0	0	Old.World.Monkey
chr11:60352268:60352453:+	SINE	Alu	AluY	185	185	0	185	185	229	187	0	0	0	0	0	Old.World.Monkey
chr11:60352453:60352520:+	SINE	Alu	AluY	67	68	0	70	70	66	66	0	0	0	0	0	Old.World.Monkey
chr11:60352520:60354760:+	LINE	L1	L1MA1	2240	2219	0	2244	2227	2218	2241	0	0	0	0	0	Old.World.Monkey
chr11:60354760:60355391:-	LINE	L1	L1PA15-16	631	631	631	633	629	632	633	0	0	0	0	0	Old.World.Monkey
chr11:60355444:60355560:-	SINE	MIR	MIRc	116	116	116	116	116	116	116	0	0	0	0	0	Old.World.Monkey
chr11:60356684:60356794:-	LINE	L1	L1MEf	110	110	110	110	109	110	110	0	105	108	0	0	Pig.Cow
chr11:60356865:60358103:+	LINE	L1	L1MCa	1238	1237	1235	1228	1219	0	0	0	0	0	0	0	Apes
chr11:60358186:60359808:+	LINE	L1	L1M3e	1622	1623	1622	1624	1617	1622	1622	0	0	0	0	0	Old.World.Monkey
chr11:60359820:60359906:+	LINE	L1	L1MA8	86	86	86	86	84	86	86	0	0	0	0	0	Old.World.Monkey
chr11:60359907:60360489:+	LINE	L1	L1MCa	582	586	584	580	598	571	571	0	0	0	0	0	Old.World.Monkey
chr11:60360489:60360902:-	LTR	ERVL-MaLR	MSTA	413	0	0	0	0	0	0	0	0	0	0	0	Human
chr11:60360902:60361857:+	LINE	L1	L1MCa	955	957	956	947	945	958	950	0	0	0	0	0	Old.World.Monkey
chr11:60361857:60361900:+	snRNA	snRNA	U2	43	43	43	43	43	0	0	0	0	0	0	0	Apes
chr11:60361900:60362391:+	LINE	L1	L1MCa	491	491	491	489	491	488	488	0	0	0	0	0	Old.World.Monkey
chr11:60362367:60362944:+	LINE	L1	L1M1	577	576	577	577	574	584	584	0	0	0	0	0	Old.World.Monkey
chr11:60363119:60363460:+	LINE	L1	L1M1	341	341	341	336	342	340	340	0	0	0	0	0	Old.World.Monkey
chr11:60363483:60363547:+	LINE	L1	L1M1	64	64	65	66	0	0	0	0	0	0	0	0	Great.Apes
chr11:60363547:60363857:-	SINE	Alu	AluSq2	310	315	0	306	311	0	0	0	0	0	0	0	Apes
chr11:60363857:60364162:+	LINE	L1	L1M1	305	302	304	0	0	0	0	0	0	0	0	0	Great.Apes
chr11:60364162:60364266:-	LINE	L1	L1PA3	104	104	104	0	0	0	0	0	0	0	0	0	Great.Apes
chr11:60364266:60364795:+	LINE	L1	L1M1	529	531	532	530	521	0	0	0	0	0	0	0	Apes
chr11:60364792:60365631:+	LINE	L1	L1PA5	839	1683	1080	836	835	0	0	0	0	0	0	0	Apes
chr11:60365708:60365958:+	LINE	L1	L1M5	250	250	250	250	251	250	250	0	0	0	0	0	Old.World.Monkey
chr11:60366111:60366406:+	SINE	Alu	AluSz	295	295	0	294	290	0	0	0	0	0	0	0	Apes
chr11:60366557:60367191:-	LINE	L1	L1ME1	634	634	631	633	635	639	639	0	0	0	0	0	Old.World.Monkey
chr11:60367770:60368438:-	LINE	L1	L1PA13	668	668	669	669	669	660	662	0	0	0	0	0	Old.World.Monkey
chr11:60368444:60370003:-	LINE	L1	L1PA3	1559	0	0	0	0	0	0	0	0	0	0	0	Human
chr11:60369999:60371428:+	LINE	L1	L1PA3	1429	0	0	0	0	0	0	0	0	0	0	0	Human
chr11:60371420:60371881:-	LINE	L1	L1PA13	461	0	0	0	0	0	0	0	0	0	0	0	Human
chr11:60372991:60373165:+	LINE	L2	L2c	174	174	0	174	178	180	180	0	178	0	0	0	Pig.Cow
chr11:60374603:60374694:-	SINE	MIR	MIRc	91	91	0	91	91	92	92	0	92	97	0	95	Eutheria
chr11:60374944:60375186:-	LTR	Gypsy	MamGypLTR3	242	242	0	243	243	243	243	0	3032	244	0	0	Pig.Cow
chr11:60376933:60377153:+	LINE	L2	L2a	220	220	0	223	218	0	0	0	0	0	0	0	Apes
chr11:60377336:60377440:+	LINE	L2	L2a	104	104	0	104	104	104	104	0	0	106	0	0	Pig.Cow
chr11:60378205:60378329:+	SINE	Alu	AluJb	124	124	0	122	122	0	0	0	0	0	0	0	Apes
chr11:60378419:60378605:+	SINE	Alu	AluJb	186	185	189	189	191	0	182	0	0	0	0	0	Old.World.Monkey
chr11:60380772:60380823:-	DNA	hAT-Tip100	MER91A	51	51	51	51	51	51	51	0	0	50	0	0	Pig.Cow
chr11:60380895:60381021:-	DNA	hAT-Tip100	MER91A	126	126	126	126	126	124	124	0	0	121	0	0	Pig.Cow
chr11:60381193:60381324:-	LINE	L2	L2a	131	131	131	131	131	131	131	0	0	129	0	0	Pig.Cow
chr11:60381510:60381568:-	LINE	L1	L1MB7	58	58	58	58	58	0	0	0	0	0	0	0	Apes
