## Supplemental Table 3 for "Transposable elements resistant to epigenetic resetting in the human germline are epigenetic hotspots for development and disease" (part 62 of 410)

TE.location.hg19	TE.class	TE.family	TE.subfamily	rlength	pantro4.length	gorgor3.length	ponabe2.length	nomleu3.length	rhemac3.length	macfas5.length	caljac3.length	bostau7.length	susscr3.length	rn6.length	mm10.length	class
chr11:60381568:60381854:-	SINE	Alu	AluY	286	282	291	298	309	0	0	0	0	0	0	0	Apes
chr11:60381854:60382277:-	LINE	L1	L1MB7	423	423	423	422	423	420	420	0	0	0	0	0	Old.World.Monkey
chr11:60382282:60382522:+	LINE	L2	L2a	240	240	240	240	247	247	247	0	0	0	0	0	Old.World.Monkey
chr11:60382801:60382878:-	SINE	MIR	MIRc	77	77	77	77	77	77	77	0	0	0	0	0	Old.World.Monkey
chr11:60383822:60384243:-	RC	Helitron	Helitron3Na_Mam	421	421	421	421	421	420	420	0	599	0	0	0	Pig.Cow
chr11:60384703:60384836:-	LINE	L1	L1PA15	133	133	133	145	145	153	153	0	0	0	0	0	Old.World.Monkey
chr11:60384836:60385132:-	SINE	Alu	AluSx3	296	296	293	295	296	0	283	0	0	0	0	0	Old.World.Monkey
chr11:60385132:60385500:-	LINE	L1	L1PA15	368	368	368	368	364	372	372	0	0	0	0	0	Old.World.Monkey
chr11:60385677:60386682:-	LTR	ERVK	LTR13	1005	996	1006	3706	0	1011	1011	0	0	0	0	0	Old.World.Monkey
chr11:60387309:60387374:-	LTR	ERVL-MaLR	MLT1N2	65	65	65	65	65	65	65	0	90	91	0	0	Pig.Cow
chr11:60387857:60387975:+	LTR	ERVL-MaLR	MLT1N2	118	118	118	118	118	118	118	0	124	0	0	0	Pig.Cow
chr11:60388815:60389673:+	Other	Other	SVA_D	858	0	0	0	0	0	0	0	0	0	0	0	Human
chr11:60389683:60390137:+	Other	Other	SVA_F	454	0	0	0	0	0	0	0	0	0	0	0	Human
chr11:60390154:60391141:+	Other	Other	SVA_D	987	0	0	0	0	0	0	0	0	0	0	0	Human
chr11:60391141:60392308:+	LINE	L1	L1PA13	1167	0	1167	1165	1165	0	0	0	0	0	0	0	Apes
chr11:60392305:60392385:+	LINE	L1	L1MC2	80	0	80	80	81	0	0	0	0	0	0	0	Apes
chr11:60392386:60392682:+	SINE	Alu	AluSc	296	0	313	297	298	0	0	0	0	0	0	0	Apes
chr11:60392685:60393392:+	LINE	L1	L1MA9	707	707	705	707	707	0	0	0	0	0	0	0	Apes
chr11:60393395:60393649:+	LINE	L1	L1MA9	254	254	254	250	254	0	0	0	0	0	0	0	Apes
chr11:60393692:60394162:+	LINE	L1	L1MA9	470	468	467	469	470	0	0	0	0	0	0	0	Apes
chr11:60394224:60394964:+	LINE	L1	L1ME3A	740	3437	740	736	726	0	0	0	0	0	0	0	Apes
chr11:60394953:60395302:+	LINE	L1	L1M5	349	346	349	349	0	0	0	0	0	0	0	0	Great.Apes
chr11:60395310:60395395:-	DNA	hAT-Tip100	Arthur1B	85	85	85	85	85	86	86	0	0	0	0	0	Old.World.Monkey
chr11:60396243:60396325:+	LINE	L2	L2b	82	82	82	80	82	80	80	0	0	0	0	0	Old.World.Monkey
chr11:60397843:60397925:-	LINE	RTE	L4	82	82	82	82	82	0	0	0	86	0	0	0	Pig.Cow
chr11:60397998:60398971:-	DNA	TcMar-Mariner	HSMAR2	973	980	1109	966	981	0	0	0	0	0	0	0	Apes
chr11:60398985:60400535:+	LINE	L1	L1PBa	1550	1569	1550	1548	1545	0	0	0	0	0	0	0	Apes
chr11:60400529:60402667:+	LINE	L1	L1PB3	2138	2141	2127	2126	2146	0	0	0	0	0	0	0	Apes
chr11:60402667:60402976:+	SINE	Alu	AluSz6	309	309	309	309	307	0	0	0	0	0	0	0	Apes
chr11:60402976:60403710:+	LINE	L1	L1PB3	734	734	742	735	736	0	0	0	0	0	0	0	Apes
chr11:60403736:60404278:+	LINE	L1	L1PB3	542	542	543	543	543	0	0	0	0	0	0	0	Apes
chr11:60404278:60404583:+	SINE	Alu	AluSx1	305	298	301	309	294	0	0	0	0	0	0	0	Apes
chr11:60404583:60404850:+	LINE	L1	L1PB3	267	271	0	578	267	0	0	0	0	0	0	0	Apes
chr11:60404850:60405173:+	SINE	Alu	AluY	323	316	0	310	0	0	0	0	0	0	0	0	Great.Apes
chr11:60405173:60405916:+	LINE	L1	L1PB3	743	743	0	740	741	0	0	0	0	0	0	0	Apes
chr11:60405916:60406244:+	SINE	Alu	AluSq2	328	340	0	339	341	0	0	0	0	0	0	0	Apes
chr11:60406244:60406885:+	LINE	L1	L1PB3	641	641	641	641	639	0	0	0	0	0	0	0	Apes
chr11:60406884:60407162:+	LINE	L1	L1PB3	278	278	278	278	350	0	0	0	0	0	0	0	Apes
chr11:60407162:60407581:+	LTR	ERVL	MLT2A2	419	417	424	442	416	0	0	0	0	0	0	0	Apes
chr11:60407581:60407940:+	LINE	L1	L1PB3	359	359	358	360	360	0	0	0	0	0	0	0	Apes
chr11:60407988:60408051:-	DNA	TcMar-Mariner	HSMAR2	63	63	63	64	65	0	0	0	0	0	0	0	Apes
chr11:60408072:60408378:-	SINE	Alu	AluJb	306	306	321	300	325	0	0	0	0	0	0	0	Apes
chr11:60408378:60408670:-	DNA	TcMar-Mariner	HSMAR2	292	292	292	292	291	292	292	0	0	0	0	0	Old.World.Monkey
chr11:60408672:60408752:+	DNA	TcMar-Mariner	MADE2	80	80	80	80	80	79	79	0	0	0	0	0	Old.World.Monkey
chr11:60408799:60408972:-	LINE	RTE	L4	173	173	173	173	171	175	175	0	0	0	0	0	Old.World.Monkey
chr11:60409110:60409407:+	SINE	Alu	AluY	297	297	0	297	296	290	927	0	0	0	0	0	Old.World.Monkey
chr11:60410143:60410550:-	LINE	L1	L1MA10	407	407	407	407	407	0	0	0	0	0	0	0	Apes
chr11:60410550:60411235:+	LINE	L1	L1PA16	685	687	685	687	683	0	0	0	0	0	0	0	Apes
chr11:60411235:60411452:-	LINE	L1	L1MA10	217	217	217	0	0	0	0	0	0	0	0	0	Great.Apes
chr11:60411481:60411896:-	LINE	L1	L1PB4	415	417	416	0	0	0	0	0	0	0	0	0	Great.Apes
chr11:60411896:60412324:+	LINE	L1	L1PB4	428	429	428	0	0	0	0	0	0	0	0	0	Great.Apes
chr11:60412324:60413203:-	LINE	L1	L1MA10	879	879	878	885	0	0	0	0	0	0	0	0	Great.Apes
chr11:60413199:60413709:-	LINE	L1	L1M3c	510	510	510	510	0	0	0	0	0	0	0	0	Great.Apes
chr11:60413709:60414023:-	SINE	Alu	AluSc8	314	307	308	0	0	0	0	0	0	0	0	0	Great.Apes
chr11:60414023:60414248:-	LINE	L1	L1M3c	225	225	225	225	0	0	0	0	0	0	0	0	Great.Apes
chr11:60414340:60414410:-	SINE	MIR	MIRc	70	70	70	70	70	0	0	0	0	70	0	0	Pig.Cow
chr11:60415017:60415365:-	RC	Helitron	Helitron3Na_Mam	348	348	348	348	348	336	336	348	0	0	0	0	New.World.Monkey
chr11:60416389:60417081:+	LINE	L1	L1M4	692	693	692	696	692	692	692	688	0	0	0	0	New.World.Monkey
chr11:60417079:60417784:-	LINE	L1	L1M1	705	701	704	701	701	700	701	0	0	0	0	0	Old.World.Monkey
chr11:60417784:60418097:-	SINE	Alu	AluSz	313	302	304	310	0	301	0	0	0	0	0	0	Old.World.Monkey
chr11:60418097:60418200:-	LINE	L1	L1M1	103	103	103	103	102	103	103	0	0	0	0	0	Old.World.Monkey
chr11:60418247:60418618:+	LTR	ERVL-MaLR	MSTD-int	371	371	371	368	371	371	371	0	0	0	0	0	Old.World.Monkey
chr11:60418623:60418994:+	LTR	ERVL-MaLR	MSTD	371	371	371	370	372	372	372	0	0	0	0	0	Old.World.Monkey
chr11:60419005:60419773:-	LINE	L1	L1M1	768	768	767	836	767	746	765	0	0	0	0	0	Old.World.Monkey
chr11:60419780:60420724:-	LINE	L1	L1PA6	944	944	938	936	944	0	959	0	0	0	0	0	Old.World.Monkey
chr11:60420724:60420853:-	LINE	L1	L1M1	129	129	129	129	129	129	129	0	0	0	0	0	Old.World.Monkey
chr11:60421878:60422171:+	LTR	ERVL	ERVL-int	293	293	0	0	0	0	0	0	0	0	0	0	Great.Apes
chr11:60422171:60422518:+	LTR	ERVL	ERVL-B4-int	347	347	0	0	0	0	0	0	0	0	0	0	Great.Apes
chr11:60422518:60422715:-	SINE	Alu	AluSx	197	197	0	197	197	0	0	195	0	0	0	0	New.World.Monkey
chr11:60422715:60424305:+	LTR	ERVL	ERVL-B4-int	1590	1587	1590	1583	1582	0	0	1562	0	0	0	0	New.World.Monkey
chr11:60424329:60424680:+	LTR	ERVL	MLT2D	351	351	351	351	351	0	0	348	0	0	0	0	New.World.Monkey
chr11:60424711:60424891:-	LTR	ERV1	MER4C	180	181	180	181	181	0	0	0	0	0	0	0	Apes
chr11:60424912:60424979:-	LTR	ERV1	MER4A	67	67	67	67	67	0	0	67	0	0	0	0	New.World.Monkey
chr11:60424969:60425156:-	LTR	ERV1	MER4A	187	189	187	189	189	0	0	188	0	0	0	0	New.World.Monkey
chr11:60425201:60425260:+	DNA	MuDR	Ricksha_c	59	59	59	57	59	0	0	59	0	0	0	0	New.World.Monkey
chr11:60426829:60426899:+	LTR	ERVL?	LTR87	70	70	70	70	69	0	0	0	0	153	0	229	Eutheria
chr11:60427260:60427450:-	SINE	MIR	MIRb	190	190	190	190	186	0	0	188	187	0	0	199	Eutheria
chr11:60428544:60428824:-	SINE	Alu	AluJr	280	280	285	284	284	0	0	285	0	0	0	0	New.World.Monkey
chr11:60429078:60429286:+	SINE	MIR	MIR	208	208	208	208	207	0	0	207	0	0	0	0	New.World.Monkey
chr11:60429286:60429581:+	SINE	Alu	AluSz6	295	294	314	0	304	0	0	292	0	0	0	0	New.World.Monkey
chr11:60430423:60430614:-	LINE	L2	L2a	191	191	191	191	191	0	0	202	0	0	0	0	New.World.Monkey
chr11:60430652:60430801:-	LINE	L2	L2a	149	149	149	149	149	0	0	145	0	0	0	0	New.World.Monkey
chr11:60430927:60431240:-	SINE	Alu	AluSx1	313	313	313	314	312	0	0	0	0	0	0	0	Apes
chr11:60431435:60431761:-	LINE	L1	L1MB8	326	2330	326	326	322	0	0	0	0	320	0	0	Pig.Cow
chr11:60431759:60433074:+	LINE	L1	L1MB8	1315	1318	1319	1313	1312	0	0	0	0	0	0	0	Apes
chr11:60433145:60433496:+	LINE	L1	L1PA16	351	351	351	349	0	0	0	0	0	0	0	0	Great.Apes
chr11:60433545:60433683:+	LINE	L1	L1P4	138	138	137	137	0	0	0	0	0	0	0	0	Great.Apes
chr11:60433683:60434061:-	LINE	L1	L1M4	378	378	378	378	0	0	0	0	0	0	0	0	Great.Apes
chr11:60434061:60434509:+	DNA	TcMar-Tigger	Tigger1	448	448	751	444	0	0	0	0	0	0	0	0	Great.Apes
chr11:60434507:60434542:+	DNA	TcMar-Tigger	Tigger1	35	35	35	0	35	0	0	0	0	0	0	0	Apes
chr11:60434542:60436597:+	DNA	TcMar-Tigger	Tigger1	2055	2052	2054	0	2075	0	0	0	0	0	0	0	Apes
chr11:60436597:60436891:-	SINE	Alu	AluY	294	2561	333	0	301	0	0	0	0	0	0	0	Apes
chr11:60436891:60437006:+	DNA	TcMar-Tigger	Tigger1	115	115	115	0	115	0	0	0	0	0	0	0	Apes
chr11:60437007:60438328:-	LINE	L1	L1M4	1321	1313	1321	0	1356	0	0	0	0	0	0	0	Apes
chr11:60438325:60438355:-	LINE	L1	L1M4b	30	30	30	0	30	0	0	0	0	0	0	0	Apes
chr11:60438355:60438649:-	SINE	Alu	AluY	294	295	292	0	295	0	0	0	0	0	0	0	Apes
chr11:60438649:60441914:-	LINE	L1	L1M4b	3265	3258	3259	0	3270	0	0	0	0	0	0	0	Apes
chr11:60442275:60442351:+	LINE	L2	L2c	76	76	76	81	74	0	0	75	0	77	0	0	Pig.Cow
chr11:60443146:60443699:+	LINE	L1	L1M5	553	550	555	548	550	0	0	0	0	0	0	0	Apes
chr11:60443912:60444389:+	LTR	ERVL-MaLR	MLT1C-int	477	477	476	476	476	616	616	477	0	0	0	0	New.World.Monkey
chr11:60444389:60444604:+	LTR	ERVL-MaLR	MLT1C	215	215	215	215	215	0	0	213	0	0	0	0	New.World.Monkey
chr11:60444604:60444967:-	LTR	ERVL-MaLR	THE1D	363	363	363	363	363	0	0	353	0	0	0	0	New.World.Monkey
chr11:60444967:60446592:-	LTR	ERVL-MaLR	THE1D-int	1625	1617	1625	1623	1625	1625	1625	1601	0	0	0	0	New.World.Monkey
chr11:60446594:60446960:-	LTR	ERVL-MaLR	THE1D	366	366	357	366	365	354	354	360	0	0	0	0	New.World.Monkey
chr11:60446960:60447200:+	LTR	ERVL-MaLR	MLT1C	240	240	240	240	241	241	241	241	0	0	0	0	New.World.Monkey
chr11:60447921:60449512:+	LINE	L1	L1M4	1591	1594	1587	1571	1610	1606	1606	0	0	0	0	0	Old.World.Monkey
chr11:60449540:60451172:+	LINE	L1	L1M4	1632	1642	1652	1638	0	0	0	0	0	0	0	0	Great.Apes
chr11:60451172:60451209:-	LTR	ERV1	LTR46	37	37	37	37	0	0	0	0	0	0	0	0	Great.Apes
chr11:60451254:60451670:-	LTR	ERV1	LTR46	416	418	415	410	416	0	0	0	0	0	0	0	Apes
chr11:60451670:60451733:+	LINE	L1	L1M4	63	63	63	63	63	0	0	0	0	0	0	0	Apes
chr11:60451733:60452246:-	LTR	ERV1	LTR2B	513	511	515	500	506	0	0	0	0	0	0	0	Apes
chr11:60452246:60452618:+	LINE	L1	L1M4	372	372	372	372	372	0	0	0	0	0	0	0	Apes
chr11:60452600:60452834:+	LINE	L1	L1M4	234	233	233	232	727	0	0	233	0	0	0	0	New.World.Monkey
chr11:60453027:60453181:-	LINE	L2	L2	154	154	154	155	154	154	154	154	330	0	147	0	Eutheria
chr11:60453344:60453469:-	LTR	ERVL-MaLR	MLT1L	125	125	125	120	125	125	125	124	124	124	0	0	Pig.Cow
chr11:60454839:60454994:+	SINE	MIR	MIR	155	155	155	155	155	155	155	155	334	153	0	0	Pig.Cow
chr11:60455151:60455328:+	LTR	ERVL-MaLR	MLT1C	177	177	178	176	177	177	177	177	0	0	0	0	New.World.Monkey
chr11:60455328:60455624:+	SINE	Alu	AluSz	296	296	296	294	296	293	293	296	0	0	0	0	New.World.Monkey
chr11:60455624:60455951:+	LTR	ERVL-MaLR	MLT1C	327	314	314	0	0	0	0	0	0	0	0	0	Great.Apes
chr11:60457367:60457521:+	DNA	hAT-Charlie	MER20B	154	154	154	149	154	153	153	154	0	0	0	0	New.World.Monkey
chr11:60457597:60457987:+	LINE	L1	L1MEc	390	390	390	387	391	391	391	0	0	0	0	0	Old.World.Monkey
chr11:60458033:60458346:+	SINE	Alu	AluSx1	313	314	319	337	313	300	0	309	0	0	0	0	New.World.Monkey
chr11:60458620:60460220:+	LINE	L1	L1M2a1	1600	1599	1599	1600	1593	1656	1603	1615	0	0	0	0	New.World.Monkey
chr11:60460220:60460271:-	LTR	ERVL-MaLR	MSTA	51	51	51	51	51	51	51	51	0	0	0	0	New.World.Monkey
chr11:60460276:60460542:+	SINE	Alu	AluSz6	266	265	0	259	257	266	266	0	0	0	0	0	Old.World.Monkey
chr11:60460796:60461154:-	LTR	ERVL-MaLR	MSTA	358	364	0	363	364	363	363	0	0	0	0	0	Old.World.Monkey
chr11:60461156:60461587:+	LINE	L1	L1M2a1	431	437	438	435	450	436	436	0	0	0	0	0	Old.World.Monkey
chr11:60461587:60461733:+	SINE	Alu	AluSq10	146	146	146	146	149	143	143	0	0	0	0	0	Old.World.Monkey
chr11:60461733:60461965:+	LINE	L1	L1M2a1	232	232	233	232	0	231	231	0	0	0	0	0	Old.World.Monkey
chr11:60461965:60462256:+	SINE	Alu	AluJr	291	290	292	287	312	299	299	0	0	0	0	0	Old.World.Monkey
chr11:60462256:60463265:+	LINE	L1	L1M2a1	1009	1009	1014	1029	0	1021	1021	0	0	0	0	0	Old.World.Monkey
chr11:60463265:60463513:+	LINE	L1	L1PA14	248	248	248	248	0	247	247	0	0	0	0	0	Old.World.Monkey
chr11:60463513:60463694:+	LINE	L1	L1M2a1	181	181	181	181	0	176	176	0	0	0	0	0	Old.World.Monkey
chr11:60463694:60463944:-	SINE	Alu	AluSx3	250	250	250	249	0	249	249	0	0	0	0	0	Old.World.Monkey
chr11:60463944:60464587:+	LINE	L1	L1M2a1	643	642	643	639	0	646	644	0	0	0	0	0	Old.World.Monkey
chr11:60464587:60464890:-	LTR	ERVL	LTR16C	303	302	302	302	0	292	292	299	0	0	0	0	New.World.Monkey
chr11:60464985:60465059:+	SINE	Alu	AluJo	74	74	74	74	0	74	74	0	0	0	0	0	Old.World.Monkey
chr11:60465356:60466062:+	LINE	L1	L1MC4a	706	706	707	707	0	0	0	696	0	0	0	0	New.World.Monkey
chr11:60466075:60466368:+	SINE	Alu	AluJr	293	292	301	301	0	0	0	294	0	0	0	0	New.World.Monkey
chr11:60467578:60467679:+	SINE	MIR	MIR3	101	101	101	101	101	101	101	97	0	0	108	98	Eutheria
chr11:60467736:60468039:+	SINE	Alu	AluSx1	303	303	577	0	318	306	306	312	0	0	0	0	New.World.Monkey
chr11:60468091:60468150:+	SINE	MIR	MIRc	59	59	59	0	59	59	59	60	0	0	0	0	New.World.Monkey
chr11:60469087:60469540:+	LINE	L1	L1MC4a	453	453	453	454	0	0	0	0	0	0	0	0	Great.Apes
chr11:60469554:60469881:-	DNA	TcMar-Tigger	MER47A	327	327	327	327	0	330	330	330	0	0	0	0	New.World.Monkey
chr11:60469882:60470171:-	SINE	Alu	AluSx1	289	292	292	288	0	293	293	296	0	0	0	0	New.World.Monkey
chr11:60470181:60470371:-	LTR	ERVL-MaLR	MLT1C	190	190	190	190	190	189	189	182	0	0	0	0	New.World.Monkey
chr11:60470372:60470600:+	LINE	L1	L1ME4a	228	228	228	229	227	221	221	228	228	0	0	0	Pig.Cow
chr11:60470629:60470741:+	LINE	L1	L1ME4a	112	112	112	115	116	112	112	0	114	0	0	118	Eutheria
chr11:60471131:60471532:-	LTR	ERVL-MaLR	MLT1B	401	402	403	398	402	402	402	0	0	0	0	0	Old.World.Monkey
chr11:60471582:60471893:-	SINE	Alu	AluSx	311	307	306	308	299	323	327	0	0	0	0	0	Old.World.Monkey
chr11:60472080:60472227:+	DNA	hAT-Charlie	Charlie4z	147	147	147	147	147	147	147	0	0	0	0	0	Old.World.Monkey
chr11:60472624:60472754:-	LTR	Gypsy?	LTR85b	130	130	130	130	130	132	132	146	0	0	0	0	New.World.Monkey
chr11:60473234:60473474:+	SINE	MIR	MIRb	240	240	240	237	237	240	240	0	0	0	0	0	Old.World.Monkey
chr11:60473474:60473667:+	LINE	L1	L1MB8	193	193	193	193	193	193	193	0	0	0	0	0	Old.World.Monkey
chr11:60473667:60473706:+	SINE	MIR	MIRb	39	39	39	39	39	39	39	39	0	0	0	38	Eutheria
chr11:60474080:60474294:-	SINE	MIR	MIRb	214	214	0	214	217	217	217	212	0	0	0	0	New.World.Monkey
chr11:60475279:60475620:-	SINE	Alu	AluSx	341	333	0	330	339	0	332	0	0	0	0	0	Old.World.Monkey
chr11:60475620:60475887:-	DNA	hAT-Charlie	MER103C	267	267	272	265	263	341	341	0	0	0	0	0	Old.World.Monkey
chr11:60475891:60476024:+	LINE	L1	L1MB3	133	133	133	133	133	133	133	133	0	0	0	0	New.World.Monkey
chr11:60476419:60476501:+	SINE	MIR	MIRb	82	82	82	82	81	82	82	82	0	0	0	0	New.World.Monkey
chr11:60476514:60476578:+	LINE	L2	L2a	64	64	64	64	64	64	64	64	0	0	0	0	New.World.Monkey
chr11:60476578:60476787:-	DNA	hAT-Charlie	MER58A	209	209	209	209	210	209	209	209	0	0	0	0	New.World.Monkey
chr11:60476796:60477114:-	DNA	hAT-Charlie	MER33	318	319	321	321	321	320	320	0	0	0	0	0	Old.World.Monkey
chr11:60477114:60478715:+	LINE	L2	L2a	1601	2112	1593	0	1560	1600	1600	0	0	0	0	0	Old.World.Monkey
chr11:60479250:60479403:+	SINE	MIR	MIR3	153	153	153	153	153	153	153	153	152	0	0	0	Pig.Cow
chr11:60479984:60480286:+	SINE	Alu	AluSz	302	303	303	297	0	295	295	291	0	0	0	0	New.World.Monkey
chr11:60480502:60480658:-	LTR	Gypsy?	LTR85b	156	156	156	156	0	149	149	0	0	0	0	0	Old.World.Monkey
chr11:60480658:60481382:-	LTR	ERVK	LTR5_Hs	724	717	717	717	0	0	0	0	0	0	0	0	Great.Apes
chr11:60481382:60481696:-	SINE	Alu	AluYb8	314	0	0	0	0	0	0	0	0	0	0	0	Human
chr11:60481696:60481952:-	LTR	ERVK	LTR5_Hs	256	256	256	256	255	0	0	0	0	0	0	0	Apes
chr11:60481952:60482326:-	LTR	Gypsy?	LTR85b	374	358	374	0	374	375	375	368	372	0	0	0	Pig.Cow
chr11:60482370:60482488:-	SINE	MIR	MIR3	118	118	118	118	118	117	117	117	0	0	0	0	New.World.Monkey
chr11:60483251:60483379:-	LINE	L2	L2b	128	128	128	130	128	128	128	126	130	0	0	0	Pig.Cow
chr11:60484925:60484999:-	SINE	MIR	MIR3	74	74	74	0	74	74	74	74	0	0	0	0	New.World.Monkey
chr11:60484999:60485384:+	LTR	ERVL-MaLR	MSTD	385	385	383	0	385	381	385	399	0	0	0	0	New.World.Monkey
chr11:60485384:60485475:-	SINE	MIR	MIR3	91	91	91	0	91	91	91	94	0	0	0	0	New.World.Monkey
chr11:60485556:60486147:-	LTR	ERV1	MER52A	591	591	591	0	592	591	591	578	0	0	0	0	New.World.Monkey
chr11:60486125:60486467:-	LTR	ERV1	MER52A	342	342	342	0	4793	5169	5141	0	0	0	0	0	Old.World.Monkey
chr11:60486470:60486582:+	DNA	hAT-Charlie	MER5A	112	112	112	112	112	113	113	0	0	0	0	0	Old.World.Monkey
chr11:60487226:60487281:-	SINE	MIR	MIRb	55	55	55	55	55	55	55	55	0	0	0	0	New.World.Monkey
chr11:60487281:60487712:-	LTR	ERV1	MER57A1	431	431	431	431	431	431	431	433	0	0	0	0	New.World.Monkey
chr11:60487712:60487910:-	SINE	MIR	MIRb	198	198	202	198	195	198	198	198	0	0	0	0	New.World.Monkey
chr11:60487910:60488210:-	LTR	ERVL-MaLR	MLT1A0	300	300	300	304	304	304	304	0	0	0	0	0	Old.World.Monkey
chr11:60488210:60488293:+	DNA	hAT-Charlie	Charlie1a	83	83	83	83	83	83	83	0	0	0	0	0	Old.World.Monkey
chr11:60488294:60488502:+	DNA	hAT-Charlie	MER20	208	208	208	208	208	208	208	0	0	0	0	0	Old.World.Monkey
chr11:60488499:60488673:+	DNA	hAT-Charlie	Charlie1a	174	3140	174	174	174	174	174	0	0	0	0	0	Old.World.Monkey
chr11:60488817:60488961:+	SINE	Alu	AluJo	144	144	150	139	140	174	174	0	0	0	0	0	Old.World.Monkey
chr11:60488961:60489318:+	LTR	ERV1	MER39	357	357	357	357	357	357	357	0	0	0	0	0	Old.World.Monkey
chr11:60489327:60489585:+	DNA	hAT-Charlie	Charlie1a	258	262	258	262	262	261	261	0	0	0	0	0	Old.World.Monkey
chr11:60489606:60489685:+	LINE	L2	L2	79	79	79	79	79	85	85	85	0	0	0	0	New.World.Monkey
chr11:60489942:60490234:+	SINE	Alu	AluSx1	292	293	293	0	292	290	290	0	0	0	0	0	Old.World.Monkey
chr11:60490478:60490751:+	LTR	Gypsy?	LTR85c	273	273	273	273	273	275	275	271	278	0	0	0	Pig.Cow
chr11:60490751:60491186:-	LTR	ERVL-MaLR	MLT1C	435	435	435	435	435	435	435	447	0	0	0	0	New.World.Monkey
chr11:60491186:60491433:+	LTR	Gypsy?	LTR85c	247	247	247	309	246	248	248	270	0	0	0	0	New.World.Monkey
chr11:60492661:60492953:-	SINE	Alu	AluY	292	292	293	305	298	281	281	0	0	0	0	0	Old.World.Monkey
chr11:60493176:60493309:+	SINE	MIR	MIRb	133	133	133	134	133	133	133	133	0	0	0	0	New.World.Monkey
chr11:60493563:60493688:+	SINE	MIR	MIR3	125	125	125	166	125	125	125	125	0	0	0	0	New.World.Monkey
chr11:60493921:60494102:-	DNA	hAT-Charlie	MER5A	181	181	181	181	176	179	179	0	0	0	0	0	Old.World.Monkey
chr11:60494249:60494669:-	LINE	L1	L1PA8	420	420	420	418	419	422	422	432	0	0	0	0	New.World.Monkey
chr11:60494720:60494928:-	SINE	MIR	MIR	208	208	208	208	207	208	208	214	220	0	0	0	Pig.Cow
chr11:60497553:60497720:+	SINE	MIR	MIR3	167	167	167	167	167	167	167	166	0	0	0	0	New.World.Monkey
chr11:60498285:60498584:+	SINE	Alu	AluY	299	301	301	296	297	0	0	0	0	0	0	0	Apes
chr11:60498925:60499416:+	DNA	PiggyBac	MER75	491	491	503	491	492	496	495	524	0	0	0	0	New.World.Monkey
chr11:60499558:60499594:-	SINE	MIR	MIR3	36	36	36	36	36	36	36	36	36	0	0	0	Pig.Cow
chr11:60499920:60500000:+	SINE	Alu	AluYc	80	80	80	80	79	0	80	0	0	0	0	0	Old.World.Monkey
chr11:60500000:60500229:+	SINE	Alu	AluY	229	233	0	232	230	0	226	0	0	0	0	0	Old.World.Monkey
chr11:60500341:60500573:-	DNA	PiggyBac	MER75	232	232	0	288	232	234	234	235	0	0	0	0	New.World.Monkey
chr11:60500582:60500692:-	SINE	MIR	MIR3	110	110	0	111	111	111	111	109	0	0	0	0	New.World.Monkey
chr11:60500781:60500937:-	DNA	hAT-Charlie	MER5B	156	158	0	154	155	154	154	154	0	0	0	0	New.World.Monkey
chr11:60501434:60501746:+	SINE	Alu	AluJr	312	311	0	304	302	302	302	0	0	0	0	0	Old.World.Monkey
chr11:60501804:60501865:+	DNA	hAT-Blackjack	MER63D	61	61	61	61	61	61	61	61	0	0	0	70	Eutheria
chr11:60501868:60501999:+	DNA	hAT-Blackjack	MER63B	131	131	131	131	0	131	131	131	0	0	0	0	New.World.Monkey
chr11:60502053:60502242:+	LINE	L1	L1MB3	189	189	189	186	189	186	186	0	0	0	0	0	Old.World.Monkey
chr11:60502242:60502555:-	SINE	Alu	AluSx	313	306	0	309	307	317	316	0	0	0	0	0	Old.World.Monkey
chr11:60502555:60502650:+	LINE	L1	L1MB3	95	95	0	95	95	95	95	0	0	0	0	0	Old.World.Monkey
chr11:60502674:60502802:-	LINE	L1	L1ME3D	128	128	0	128	123	128	128	0	0	0	0	0	Old.World.Monkey
chr11:60502802:60503109:-	SINE	Alu	AluYc	307	966	0	305	0	0	0	0	0	0	0	0	Great.Apes
chr11:60503109:60503134:-	LINE	L1	L1ME3D	25	25	0	25	0	0	0	0	0	0	0	0	Great.Apes
chr11:60503134:60503434:-	SINE	Alu	AluSg	300	299	0	297	297	0	296	0	0	0	0	0	Old.World.Monkey
chr11:60503434:60503582:-	LINE	L1	L1ME3D	148	148	148	148	148	148	148	0	0	0	0	0	Old.World.Monkey
chr11:60503675:60503767:-	SINE	MIR	MIRc	92	92	92	92	92	92	92	92	0	0	0	0	New.World.Monkey
chr11:60504605:60504809:-	SINE	MIR	MIRb	204	204	203	0	204	210	210	204	204	0	5816	5220	Eutheria
chr11:60505098:60505171:+	LINE	RTE	L4	73	73	73	72	73	76	76	73	72	0	0	0	Pig.Cow
chr11:60505454:60506004:-	LTR	Gypsy?	LTR85a	550	550	550	550	550	0	0	549	585	0	0	0	Pig.Cow
chr11:60506032:60506202:+	LINE	L1	L1PA13	170	170	170	169	169	171	172	0	0	0	0	0	Old.World.Monkey
chr11:60506585:60506699:-	SINE	MIR	MIRb	114	114	114	114	114	114	114	114	0	0	0	0	New.World.Monkey
chr11:60506859:60507242:-	LTR	ERVL	LTR16C	383	382	383	387	389	391	391	712	0	0	0	0	New.World.Monkey
chr11:60508063:60508160:-	LTR	ERVL	LTR16C	97	97	97	97	97	97	97	97	0	0	98	0	Eutheria
chr11:60508133:60508379:-	LTR	ERVL	LTR16C	246	246	246	246	245	246	246	246	259	0	0	0	Pig.Cow
chr11:60508443:60508493:-	LINE	CR1	X7A_LINE	50	50	50	50	50	50	50	50	48	0	0	0	Pig.Cow
chr11:60508721:60509174:-	LTR	ERVL-MaLR	MLT1H	453	453	453	450	453	446	446	451	0	0	655	663	Eutheria
chr11:60509203:60510619:-	LTR	ERVL-MaLR	MLT1H-int	1416	1481	1725	1419	1419	1420	1420	1923	0	0	0	0	New.World.Monkey
chr11:60510622:60511021:-	LTR	ERVL-MaLR	MLT1H	399	399	399	395	397	399	399	386	0	0	0	0	New.World.Monkey
chr11:60511907:60512643:+	LINE	L1	L1ME1	736	739	735	736	734	715	715	791	0	0	0	0	New.World.Monkey
chr11:60512851:60513328:-	LTR	ERV1	MER34A	477	477	476	476	478	507	476	467	0	0	0	0	New.World.Monkey
chr11:60513328:60513458:+	LINE	L1	L1ME1	130	130	130	130	131	130	130	128	0	0	0	0	New.World.Monkey
chr11:60513479:60513777:+	SINE	Alu	AluSq2	298	297	301	290	313	294	289	0	0	0	0	0	Old.World.Monkey
chr11:60513843:60513999:+	LINE	L1	L1MC5	156	152	155	155	0	151	151	0	157	0	0	0	Pig.Cow
chr11:60514250:60514660:-	LTR	ERVL-MaLR	MLT1H	410	410	410	410	410	409	409	403	0	0	0	0	New.World.Monkey
chr11:60515536:60515685:+	SINE	MIR	MIR3	149	149	149	149	149	149	149	0	151	144	0	0	Pig.Cow
chr11:60516387:60516474:-	SINE	MIR	MIR3	87	87	87	87	87	0	0	0	89	86	0	0	Pig.Cow
chr11:60516832:60516978:-	SINE	MIR	MIR	146	146	146	0	145	145	145	0	0	140	139	143	Eutheria
chr11:60517155:60517297:+	SINE	MIR	MIR	142	142	142	142	142	143	143	143	0	0	0	0	New.World.Monkey
chr11:60517282:60517393:-	SINE	MIR	MIR	111	111	111	111	111	0	0	0	0	0	0	0	Apes
chr11:60517453:60517809:-	LTR	ERV1	LTR78	356	356	356	356	356	352	352	357	370	0	0	0	Pig.Cow
chr11:60518197:60518339:+	SINE	MIR	MIRc	142	142	142	141	142	142	142	139	160	139	0	0	Pig.Cow
chr11:60518958:60519071:+	DNA	hAT-Charlie	Charlie18a	113	113	113	119	118	119	119	113	0	0	0	0	New.World.Monkey
chr11:60519071:60519375:-	SINE	Alu	AluSg	304	0	307	302	0	323	321	0	0	0	0	0	Old.World.Monkey
chr11:60519375:60519555:+	DNA	hAT-Charlie	Charlie18a	180	183	183	180	183	182	182	0	264	0	0	0	Pig.Cow
chr11:60519593:60519657:-	SINE	MIR	MIRc	64	64	64	64	64	64	64	63	64	64	0	64	Eutheria
chr11:60519653:60519797:+	SINE	MIR	MIRc	144	144	144	144	0	144	144	0	0	144	0	0	Pig.Cow
chr11:60519984:60520379:-	LTR	ERVL-MaLR	MLT1A1	395	0	395	395	670	388	388	0	0	0	0	0	Old.World.Monkey
chr11:60520557:60520756:+	LINE	L2	L2c	199	199	199	199	199	199	199	0	0	0	0	0	Old.World.Monkey
chr11:60520768:60521065:-	LTR	ERVL-MaLR	MLT1I	297	297	297	296	296	294	294	0	0	0	0	0	Old.World.Monkey
chr11:60521124:60521351:+	SINE	MIR	MIR	227	227	227	227	227	228	228	0	0	0	0	0	Old.World.Monkey
chr11:60521437:60521736:+	SINE	Alu	AluSx	299	302	303	298	293	303	299	0	0	0	0	0	Old.World.Monkey
chr11:60521813:60521977:-	SINE	MIR	MIRc	164	164	158	159	158	159	159	158	0	0	0	0	New.World.Monkey
chr11:60522046:60522149:-	LTR	ERVL-MaLR	MLT1A1	103	103	103	101	103	102	102	101	0	0	0	0	New.World.Monkey
chr11:60522150:60522200:-	SINE	MIR	MIR	50	50	50	50	50	50	50	50	0	0	0	50	Eutheria
chr11:60522203:60522264:+	DNA	hAT-Charlie	MER58A	61	61	61	61	61	60	60	61	0	0	0	0	New.World.Monkey
chr11:60522264:60522565:-	SINE	Alu	AluJb	301	300	299	299	303	310	307	0	0	0	0	0	Old.World.Monkey
chr11:60522565:60522707:+	DNA	hAT-Charlie	MER58A	142	142	142	142	142	0	0	142	0	0	0	0	New.World.Monkey
chr11:60522707:60523005:-	SINE	Alu	AluY	298	301	297	303	311	0	0	0	0	0	0	0	Apes
chr11:60523005:60523039:+	DNA	hAT-Charlie	MER58A	34	37	37	37	37	0	0	0	0	0	37	0	Apes
chr11:60523717:60523867:-	SINE	MIR	MIRb	150	151	151	151	151	160	160	161	164	0	0	0	Pig.Cow
chr11:60525759:60525926:+	LTR	ERVK	HERVK22-int	167	167	167	167	166	166	166	0	0	0	0	0	Old.World.Monkey
chr11:60526283:60526471:+	LTR	ERVK	HERVK22-int	188	188	188	189	186	188	188	188	0	0	0	0	New.World.Monkey
chr11:60526580:60527578:+	LTR	ERVK	LTR5B	998	998	994	994	985	991	991	0	0	0	0	0	Old.World.Monkey
chr11:60527864:60527995:+	LTR	ERVK	HERVK22-int	131	132	132	133	131	132	132	132	132	0	0	0	Pig.Cow
chr11:60528049:60528243:+	LTR	ERVK	HERVK22-int	194	194	194	194	194	0	0	0	0	0	0	0	Apes
chr11:60529329:60529396:-	LINE	CR1	X5B_LINE	67	67	67	67	0	67	67	67	0	0	0	0	New.World.Monkey
chr11:60529402:60529902:+	LTR	ERVK	HERVK22-int	500	499	499	500	499	0	0	488	0	0	0	0	New.World.Monkey
chr11:60530758:60530871:+	SINE	MIR	MIRc	113	113	113	113	113	111	111	113	0	0	122	121	Eutheria
chr11:60530918:60531051:+	SINE	MIR	MIR	133	133	0	134	134	133	133	0	0	0	0	0	Old.World.Monkey
chr11:60531549:60531967:-	LINE	L2	L2b	418	418	418	429	429	428	428	0	0	0	0	0	Old.World.Monkey
chr11:60532082:60532101:-	LTR	ERV1	MER57D	19	19	19	19	19	19	19	23	0	0	0	0	New.World.Monkey
chr11:60532101:60532402:+	SINE	Alu	AluSg	301	303	302	304	301	331	329	0	0	0	0	0	Old.World.Monkey
chr11:60532402:60532801:-	LTR	ERV1	MER57D	399	399	399	398	394	392	392	409	0	0	0	0	New.World.Monkey
chr11:60532914:60533141:-	SINE	MIR	MIRb	227	227	227	227	227	227	227	0	0	228	0	0	Pig.Cow
chr11:60533458:60533571:+	SINE	MIR	MIRb	113	113	113	113	113	113	113	113	0	0	0	0	New.World.Monkey
chr11:60533571:60533857:+	SINE	Alu	AluSq2	286	286	286	286	283	277	277	284	0	0	0	0	New.World.Monkey
chr11:60533880:60533972:+	SINE	MIR	MIRb	92	92	92	92	92	92	92	0	92	92	0	0	Pig.Cow
chr11:60534237:60534301:+	LINE	CR1	L3	64	64	64	64	64	64	63	64	0	66	0	0	Pig.Cow
chr11:60535383:60535680:+	SINE	Alu	AluSz	297	297	296	0	297	0	301	293	0	0	0	0	New.World.Monkey
chr11:60536017:60536237:+	SINE	MIR	MIRc	220	220	220	0	220	221	221	220	0	0	0	0	New.World.Monkey
chr11:60536786:60536844:+	DNA	hAT-Charlie	Charlie4z	58	58	58	0	58	0	0	58	0	0	0	0	New.World.Monkey
chr11:60536936:60537011:+	SINE	MIR	MIR3	75	75	75	0	75	0	0	0	0	0	0	0	Apes
chr11:60537005:60537383:+	LINE	L2	L2a	378	378	378	0	378	0	0	375	0	0	0	0	New.World.Monkey
chr11:60537705:60537790:+	LINE	L2	L2a	85	85	85	0	85	84	0	85	0	0	0	0	New.World.Monkey
chr11:60537790:60538094:+	SINE	Alu	AluSg4	304	305	0	0	297	0	0	0	0	0	0	0	Apes
chr11:60538094:60538177:+	LINE	L2	L2a	83	0	0	0	85	0	83	0	0	0	0	0	Old.World.Monkey
chr11:60538177:60538465:-	SINE	Alu	AluSz	288	288	0	0	369	282	288	288	0	0	0	0	New.World.Monkey
chr11:60538465:60538509:+	LINE	L2	L2a	44	44	43	43	43	43	43	43	0	0	0	0	New.World.Monkey
chr11:60539664:60539887:-	LINE	L2	L2	223	223	224	224	223	221	221	222	0	0	0	0	New.World.Monkey
chr11:60539905:60540028:+	LINE	L2	L2b	123	123	0	127	123	123	123	0	0	131	0	0	Pig.Cow
chr11:60541134:60541240:+	SINE	MIR	MIR3	106	106	106	106	106	106	106	106	0	0	0	0	New.World.Monkey
chr11:60541603:60541904:+	SINE	Alu	AluJo	301	301	302	300	300	304	307	0	0	0	0	0	Old.World.Monkey
chr11:60542102:60542245:-	LINE	L2	L2b	143	144	0	148	146	143	143	143	142	141	0	0	Pig.Cow
chr11:60542507:60542818:+	SINE	Alu	AluSq2	311	319	0	314	341	302	303	0	0	0	0	0	Old.World.Monkey
chr11:60542822:60542938:+	LINE	L2	L2a	116	116	116	116	116	0	0	116	112	115	113	114	Eutheria
chr11:60543602:60543700:-	SINE	MIR	MIR3	98	98	98	98	98	98	98	98	0	0	0	0	New.World.Monkey
chr11:60543704:60543782:+	SINE	MIR	MIR3	78	78	78	78	78	78	78	78	0	0	0	0	New.World.Monkey
chr11:60544392:60544528:-	SINE	MIR	MIRb	136	136	136	136	136	136	136	454	135	135	0	0	Pig.Cow
chr11:60544761:60544837:+	DNA	hAT	MER96	76	76	76	76	0	74	74	76	77	0	0	0	Pig.Cow
chr11:60544848:60545030:+	LTR	Gypsy	MamGypLTR2c	182	182	183	180	182	182	182	177	181	0	0	0	Pig.Cow
chr11:60545402:60545447:+	LTR	Gypsy	MamGypLTR2c	45	45	45	45	45	45	45	45	0	0	0	0	New.World.Monkey
chr11:60545459:60545555:+	LTR	Gypsy	MamGypLTR2c	96	96	96	96	96	96	96	96	0	93	0	0	Pig.Cow
chr11:60545570:60546397:+	LINE	L1	L1ME3	827	829	816	856	827	815	815	826	0	0	0	0	New.World.Monkey
chr11:60546397:60546724:+	SINE	Alu	AluSx	327	327	327	0	325	325	325	0	0	0	0	0	Old.World.Monkey
chr11:60546724:60547497:+	LINE	L1	L1ME3	773	773	772	773	772	0	1110	767	0	0	0	0	New.World.Monkey
chr11:60547545:60548056:-	LTR	ERVL-MaLR	MLT1E1A	511	511	511	520	511	0	827	499	0	0	0	0	New.World.Monkey
chr11:60548429:60548522:-	LINE	L2	L2c	93	0	93	93	93	93	93	0	0	0	0	0	Old.World.Monkey
chr11:60548506:60549430:+	LINE	L2	L2c	924	923	990	917	0	880	880	0	0	0	0	0	Old.World.Monkey
chr11:60549430:60549839:-	LTR	ERVL-MaLR	MLT1D	409	409	409	410	411	411	411	412	0	0	0	0	New.World.Monkey
chr11:60549839:60549954:+	LINE	L2	L2c	115	115	115	115	115	114	114	131	113	0	0	0	Pig.Cow
chr11:60550365:60550590:-	SINE	MIR	MIR	225	225	225	0	226	226	226	226	0	0	0	0	New.World.Monkey
chr11:60551352:60551433:+	LINE	L1	L1MC5	81	81	0	81	81	81	81	81	83	0	0	0	Pig.Cow
chr11:60551504:60551846:+	DNA	hAT-Charlie	MER1B	342	342	0	342	342	341	341	0	0	0	0	0	Old.World.Monkey
chr11:60551872:60552171:-	SINE	Alu	AluJo	299	302	286	303	0	0	0	0	0	0	0	0	Great.Apes
chr11:60552275:60552512:+	LINE	L1	L1MC5	237	238	237	235	236	233	235	238	0	0	0	0	New.World.Monkey
chr11:60552973:60553179:-	LTR	ERVL	LTR16A1	206	206	206	206	209	206	206	205	0	218	0	0	Pig.Cow
chr11:60553287:60553368:-	SINE	MIR	MIR3	81	81	81	81	81	81	81	80	78	0	0	0	Pig.Cow
chr11:60554245:60554489:-	SINE	MIR	MIRb	244	244	244	243	244	244	244	240	0	0	0	0	New.World.Monkey
chr11:60554984:60555038:-	SINE	MIR	MIR3	54	54	54	54	54	53	53	54	0	0	0	0	New.World.Monkey
chr11:60555209:60555495:+	SINE	Alu	AluSp	286	286	286	287	284	277	277	0	0	0	0	0	Old.World.Monkey
chr11:60555529:60555728:+	DNA	hAT-Charlie	MER103C	199	199	199	199	199	199	199	199	195	0	0	0	Pig.Cow
chr11:60555746:60555900:-	LINE	CR1	L3	154	154	154	154	154	154	154	154	0	0	0	157	Eutheria
chr11:60556274:60556474:+	SINE	MIR	MIRb	200	200	199	200	200	200	200	199	202	196	0	0	Pig.Cow
chr11:60557019:60557256:+	SINE	MIR	MIR	237	237	233	237	236	237	237	236	230	241	0	229	Eutheria
chr11:60559244:60559310:+	LINE	L2	L2c	66	66	66	66	66	66	66	66	67	0	64	65	Eutheria
chr11:60559921:60560040:-	LINE	L2	L2	119	119	119	119	119	119	119	119	0	0	0	0	New.World.Monkey
chr11:60561769:60561907:-	SINE	MIR	MIR3	138	138	138	138	139	138	138	138	159	0	0	0	Pig.Cow
chr11:60561941:60562086:-	SINE	MIR	MIRc	145	145	145	145	148	145	145	0	185	0	185	188	Eutheria
chr11:60562134:60562453:-	SINE	Alu	AluSq2	319	318	0	321	312	0	0	0	0	0	0	0	Apes
chr11:60562671:60562743:+	SINE	MIR	MIR3	72	72	72	72	72	72	72	72	70	0	70	0	Eutheria
chr11:60562812:60562878:-	LINE	L2	L2b	66	66	66	66	66	66	66	66	0	0	0	0	New.World.Monkey
chr11:60563738:60563763:-	SINE	MIR	MIRb	25	25	25	24	25	25	25	24	25	0	0	0	Pig.Cow
chr11:60563763:60564058:-	SINE	Alu	AluSz	295	295	301	295	470	295	295	294	0	0	0	0	New.World.Monkey
chr11:60564058:60564212:-	SINE	MIR	MIRb	154	154	154	154	150	154	154	154	0	0	0	0	New.World.Monkey
chr11:60564600:60564683:-	SINE	MIR	MIR3	83	83	83	83	83	83	83	83	0	0	0	0	New.World.Monkey
chr11:60564706:60564770:-	SINE	MIR	MIRb	64	64	64	64	64	64	64	1469	0	67	0	0	Pig.Cow
chr11:60564770:60565232:-	LTR	ERVL-MaLR	MLT1D	462	462	462	462	462	442	442	453	0	0	0	0	New.World.Monkey
chr11:60565232:60565369:-	SINE	MIR	MIRb	137	137	137	137	137	133	133	133	0	0	0	0	New.World.Monkey
chr11:60565519:60565676:-	SINE	MIR	MIR3	157	162	162	162	162	161	161	0	0	0	0	0	Old.World.Monkey
chr11:60566557:60566668:+	SINE	MIR	MIR3	111	111	111	111	111	111	111	111	0	0	0	0	New.World.Monkey
chr11:60566787:60566991:-	DNA	hAT-Charlie	MER113	204	203	202	202	202	202	202	0	0	213	0	0	Pig.Cow
chr11:60566999:60567179:+	LINE	L2	L2a	180	180	180	180	180	180	180	179	174	176	0	0	Pig.Cow
chr11:60567180:60567372:-	SINE	MIR	MIR	192	192	192	192	192	192	192	190	0	0	0	0	New.World.Monkey
chr11:60567615:60567923:-	SINE	Alu	AluSx	308	308	0	308	297	0	296	0	0	0	0	0	Old.World.Monkey
chr11:60568037:60568209:-	DNA	TcMar-Tigger	Tigger15a	172	172	0	172	172	0	0	0	178	0	0	0	Pig.Cow
chr11:60568254:60568563:-	SINE	Alu	AluSx1	309	308	0	0	296	0	0	0	0	0	0	0	Apes
chr11:60568587:60568732:+	SINE	MIR	MIR3	145	145	145	140	140	0	0	0	0	0	0	0	Apes
chr11:60568979:60569066:+	DNA	hAT-Charlie	Charlie21a	87	87	87	87	87	0	0	85	0	0	0	0	New.World.Monkey
chr11:60569067:60569375:-	SINE	Alu	AluSg	308	308	308	308	308	0	0	0	0	0	0	0	Apes
chr11:60569375:60569668:-	SINE	Alu	AluJr	293	293	291	291	293	0	0	295	0	0	0	0	New.World.Monkey
chr11:60569720:60569856:-	LINE	L1	L1ME2z	136	136	136	136	139	0	0	137	0	0	0	0	New.World.Monkey
chr11:60569911:60570335:-	LINE	L1	L1MC4	424	424	425	431	430	0	0	432	0	0	0	0	New.World.Monkey
chr11:60571128:60571290:+	SINE	MIR	MIRc	162	162	161	162	162	0	0	162	0	0	0	0	New.World.Monkey
chr11:60571343:60571405:+	DNA	hAT-Charlie	MER113	62	62	62	62	62	0	0	0	0	0	0	0	Apes
chr11:60571410:60571721:-	SINE	Alu	AluY	311	307	0	303	299	0	0	0	0	0	0	0	Apes
chr11:60571721:60571898:+	DNA	hAT-Charlie	MER113	177	181	0	215	179	0	0	0	0	0	0	0	Apes
chr11:60571898:60572125:-	SINE	Alu	AluY	227	216	227	237	218	0	0	0	0	0	0	0	Apes
chr11:60572125:60572243:+	DNA	hAT-Charlie	MER113	118	118	118	118	118	113	113	0	0	0	0	0	Old.World.Monkey
chr11:60572243:60572341:+	LINE	L1	L1MB8	98	98	98	98	98	98	98	0	0	0	0	0	Old.World.Monkey
chr11:60572417:60572732:+	SINE	Alu	AluSq	315	315	315	306	311	306	306	0	0	0	0	0	Old.World.Monkey
chr11:60572906:60573059:-	SINE	MIR	MIR3	153	153	153	153	153	152	152	150	0	0	171	0	Eutheria
chr11:60573322:60573575:-	LINE	L2	L2c	253	253	253	253	253	254	254	241	296	0	0	0	Pig.Cow
chr11:60573789:60574095:-	LTR	ERVL	MLT2C1	306	300	306	306	306	0	0	0	0	0	0	0	Apes
chr11:60574095:60574398:-	SINE	Alu	AluSx3	303	299	0	309	310	0	0	304	0	0	0	0	New.World.Monkey
chr11:60574398:60574489:-	LTR	ERVL	MLT2C1	91	91	0	91	91	0	0	92	0	0	0	0	New.World.Monkey
chr11:60574611:60574811:-	SINE	MIR	MIR	200	200	0	200	200	0	0	0	197	0	0	0	Pig.Cow
chr11:60574846:60574903:-	SINE	MIR	MIRb	57	57	0	57	57	0	0	57	60	0	0	0	Pig.Cow
chr11:60574903:60575204:-	SINE	Alu	AluSz	301	301	0	300	295	0	0	310	0	0	0	0	New.World.Monkey
chr11:60575204:60575354:-	SINE	MIR	MIRb	150	150	0	150	149	0	0	152	0	0	0	0	New.World.Monkey
chr11:60575415:60575631:-	LINE	L2	L2c	216	216	0	208	216	0	0	214	0	0	0	0	New.World.Monkey
chr11:60575709:60576016:+	SINE	Alu	AluSx	307	309	0	0	0	0	0	0	0	0	0	0	Great.Apes
chr11:60576089:60576201:+	DNA	TcMar?	MamRep137	112	112	112	0	112	0	0	0	0	0	0	0	Apes
chr11:60576481:60576650:+	DNA	hAT-Charlie	MER20	169	169	169	0	169	0	0	0	0	0	0	0	Apes
chr11:60576934:60576992:-	SINE	MIR	MIR3	58	58	58	0	58	0	0	58	0	0	0	0	New.World.Monkey
chr11:60579142:60579314:-	SINE	Alu	AluSx	172	172	172	179	168	0	0	0	0	0	0	0	Apes
chr11:60580029:60580192:+	SINE	Alu	FAM	163	164	164	160	0	0	0	0	0	0	0	0	Great.Apes
chr11:60580192:60580308:-	LTR	ERVL	LTR33	116	116	116	116	0	0	0	0	0	0	0	0	Great.Apes
chr11:60580325:60580701:-	LTR	ERVL-MaLR	THE1B	376	376	376	372	0	0	0	0	0	0	0	0	Great.Apes
chr11:60580908:60581072:-	SINE	MIR	MIR3	164	164	164	164	0	0	0	0	0	0	0	0	Great.Apes
chr11:60581192:60581364:-	SINE	Alu	AluSx1	172	172	0	172	0	0	0	0	0	0	0	0	Great.Apes
chr11:60581971:60583847:+	Other	Other	SVA_F	1876	0	0	0	0	0	0	0	0	0	0	0	Human
chr11:60584138:60584180:+	SINE	MIR	MIR3	42	42	42	42	0	0	0	0	0	0	0	0	Great.Apes
chr11:60584181:60584343:+	LINE	L1	L1M5	162	163	162	162	0	0	0	0	0	163	0	0	Pig.Cow
chr11:60584353:60584512:-	SINE	MIR	MIR3	159	162	162	162	0	0	0	0	0	0	0	0	Great.Apes
chr11:60584939:60585067:+	SINE	Alu	FLAM_A	128	128	128	128	0	0	0	0	0	0	0	0	Great.Apes
chr11:60585213:60585305:-	SINE	MIR	MIRc	92	92	92	92	0	0	0	0	0	94	0	0	Pig.Cow
chr11:60585322:60585455:-	DNA?	DNA?	MER124	133	133	133	134	0	0	0	0	0	494	0	0	Pig.Cow
chr11:60585520:60585717:-	SINE	MIR	MIR3	197	197	197	205	0	0	0	0	0	0	0	0	Great.Apes
chr11:60586295:60586454:-	SINE	MIR	MIRb	159	159	159	159	0	0	0	0	0	156	0	0	Pig.Cow
chr11:60586589:60586736:-	DNA	hAT-Charlie	MER5A	147	147	147	147	0	0	0	0	0	141	0	0	Pig.Cow
chr11:60587072:60587158:+	SINE	MIR	MIRc	86	86	86	86	0	91	91	0	0	88	0	0	Pig.Cow
chr11:60587338:60587482:+	SINE	MIR	MIRb	144	144	142	142	0	142	142	0	0	140	0	0	Pig.Cow
chr11:60587660:60587844:-	LINE	L1	L1ME5	184	185	185	180	0	185	185	0	0	456	0	0	Pig.Cow
chr11:60587847:60587896:-	SINE	MIR	MIR3	49	49	49	49	0	49	49	0	0	49	0	0	Pig.Cow
chr11:60589205:60589352:+	SINE	MIR	MIR3	147	148	148	142	0	141	141	0	0	0	0	0	Old.World.Monkey
chr11:60589978:60590093:+	SINE	MIR	MIR3	115	115	115	115	0	115	115	118	0	115	0	0	Pig.Cow
chr11:60590095:60590164:+	DNA	hAT-Charlie	MER5A1	69	69	69	69	0	66	66	69	0	69	0	0	Pig.Cow
chr11:60590164:60590506:+	SINE	Alu	AluJr	342	343	0	0	0	342	0	0	0	0	0	0	Old.World.Monkey
chr11:60590510:60590844:+	SINE	Alu	AluSc	334	326	0	341	0	0	337	0	0	0	0	0	Old.World.Monkey
chr11:60590844:60590940:+	DNA	hAT-Charlie	MER5A1	96	97	97	97	0	97	97	0	0	0	0	0	Old.World.Monkey
chr11:60590970:60591111:-	SINE	Alu	AluSx	141	141	141	141	0	141	141	0	0	0	0	0	Old.World.Monkey
chr11:60591229:60591772:+	LTR	ERV1	LTR7B	543	0	0	0	0	0	0	0	0	0	0	0	Human
chr11:60592346:60592411:-	LTR	ERVL-MaLR	MLT1C	65	65	65	65	0	65	65	65	0	0	0	0	New.World.Monkey
chr11:60592411:60592703:+	SINE	Alu	AluSx1	292	311	293	300	0	303	303	306	0	0	0	0	New.World.Monkey
chr11:60592703:60593067:-	LTR	ERVL-MaLR	MLT1C	364	364	364	364	0	363	363	364	0	0	0	0	New.World.Monkey
chr11:60593640:60593774:-	SINE	Alu	FLAM_A	134	133	134	134	0	138	138	0	0	0	0	0	Old.World.Monkey
chr11:60593905:60594176:+	SINE	Alu	AluJr	271	271	271	275	0	268	268	269	0	0	0	0	New.World.Monkey
chr11:60595015:60595181:+	SINE	MIR	MIR	166	0	166	0	0	166	166	164	0	169	0	0	Pig.Cow
chr11:60595886:60596016:-	SINE	MIR	MIRc	130	130	130	130	130	130	130	0	0	130	0	0	Pig.Cow
chr11:60596809:60597100:+	SINE	Alu	AluSz6	291	291	291	0	291	291	291	0	0	0	0	0	Old.World.Monkey
chr11:60597221:60597298:+	DNA	TcMar-Tigger	MER44A	77	77	77	77	76	76	76	0	0	0	0	0	Old.World.Monkey
chr11:60597298:60597603:+	SINE	Alu	AluSx	305	303	0	0	338	296	304	0	0	0	0	0	Old.World.Monkey
chr11:60597603:60597643:+	DNA	TcMar-Tigger	MER44A	40	0	0	0	40	40	40	0	0	0	0	0	Old.World.Monkey
chr11:60597643:60597907:-	SINE	Alu	AluSz	264	0	0	0	320	259	258	0	0	0	0	0	Old.World.Monkey
chr11:60597907:60598025:+	DNA	TcMar-Tigger	MER44A	118	0	118	0	133	118	118	0	0	0	0	0	Old.World.Monkey
chr11:60598053:60598248:+	SINE	MIR	MIR	195	195	195	195	188	194	194	0	0	199	0	0	Pig.Cow
chr11:60599438:60599563:-	SINE	Alu	FRAM	125	125	125	125	0	125	125	123	0	0	0	0	New.World.Monkey
chr11:60599955:60600228:+	LINE	L2	L2c	273	273	273	274	0	275	275	288	0	0	0	0	New.World.Monkey
chr11:60600562:60600600:-	LINE	L2	L2a	38	38	38	38	0	0	0	0	0	92	0	0	Pig.Cow
chr11:60600600:60600697:+	DNA	TcMar-Tigger	MER47C	97	97	97	97	0	97	97	97	0	219	0	0	Pig.Cow
chr11:60600697:60600801:-	LINE	L2	L2a	104	104	104	104	0	102	102	105	121	124	0	0	Pig.Cow
chr11:60600976:60601384:-	LTR	ERVL-MaLR	MLT1G3	408	408	408	408	0	419	419	417	0	421	0	0	Pig.Cow
chr11:60601384:60601513:+	SINE	Alu	AluJb	129	129	129	129	0	129	0	0	0	0	0	0	Old.World.Monkey
chr11:60601534:60601681:+	SINE	Alu	AluJb	147	150	147	147	0	147	147	147	0	0	0	0	New.World.Monkey
chr11:60601681:60601873:-	LTR	ERVL-MaLR	MLT1G3	192	192	191	193	0	0	0	191	203	0	0	0	Pig.Cow
chr11:60602164:60602362:+	SINE	MIR	MIR	198	198	198	257	198	255	256	194	199	0	0	0	Pig.Cow
chr11:60603357:60603532:+	SINE	MIR	MIRc	175	175	175	175	175	175	175	174	236	0	0	0	Pig.Cow
chr11:60603512:60603661:+	LINE	L2	L2a	149	149	149	146	149	153	153	152	147	0	0	0	Pig.Cow
chr11:60603749:60603823:+	DNA	hAT-Charlie	MER5A	74	74	74	74	74	77	77	0	0	0	0	0	Old.World.Monkey
chr11:60603823:60604129:+	SINE	Alu	AluSx	306	307	309	308	302	328	327	294	0	0	0	0	New.World.Monkey
chr11:60604129:60604225:+	DNA	hAT-Charlie	MER5A	96	96	96	100	101	103	103	111	0	0	0	0	New.World.Monkey
chr11:60604906:60605351:+	LINE	CR1	L3	445	445	445	448	434	444	444	0	0	0	0	0	Old.World.Monkey
chr11:60605504:60605686:+	SINE	MIR	MIRc	182	180	182	184	184	184	184	177	0	0	0	0	New.World.Monkey
chr11:60605738:60605790:+	SINE	MIR	MIR	52	52	52	52	52	0	0	0	0	0	0	0	Apes
chr11:60606466:60606585:+	SINE	MIR	MIR	119	119	119	119	118	119	119	120	121	120	0	118	Eutheria
chr11:60606595:60606701:+	SINE	MIR	MIR	106	106	106	106	106	105	105	0	0	0	0	0	Old.World.Monkey
chr11:60606701:60607007:-	SINE	Alu	AluSx1	306	306	312	312	314	333	0	0	0	0	0	0	Old.World.Monkey
chr11:60607007:60607125:+	SINE	MIR	MIR	118	118	118	118	118	118	118	0	0	0	0	0	Old.World.Monkey
chr11:60607146:60607396:-	LTR	ERVL	LTR16C	250	250	250	250	248	250	250	240	0	289	0	0	Pig.Cow
chr11:60607423:60607726:+	SINE	Alu	AluJb	303	308	0	312	309	305	305	307	0	0	0	0	New.World.Monkey
chr11:60608857:60608936:+	DNA	hAT-Charlie	Charlie16a	79	79	78	79	79	79	79	79	0	0	0	0	New.World.Monkey
chr11:60609144:60609272:-	SINE	MIR	MIR3	128	128	128	128	128	0	0	124	0	125	0	0	Pig.Cow
chr11:60610851:60610945:-	SINE	MIR	MIRc	94	91	93	92	94	91	91	95	108	0	0	0	Pig.Cow
chr11:60611032:60611133:+	LINE	L2	L2c	101	101	101	101	101	101	101	576	0	109	0	0	Pig.Cow
chr11:60611287:60611410:-	SINE	MIR	MIRb	123	123	123	123	129	123	123	122	154	160	0	0	Pig.Cow
chr11:60611873:60612276:+	LINE	L2	L2c	403	403	403	399	403	404	402	386	0	0	0	0	New.World.Monkey
chr11:60612318:60612899:-	LINE	L2	L2a	581	581	581	582	573	581	581	0	0	0	0	0	Old.World.Monkey
chr11:60613190:60613319:-	SINE	MIR	MIRb	129	129	129	139	139	142	142	0	0	152	0	0	Pig.Cow
chr11:60613380:60613591:-	DNA	hAT-Charlie	MER3	211	211	211	211	211	209	209	201	201	431	0	0	Pig.Cow
chr11:60614034:60614345:-	SINE	Alu	AluSp	311	311	311	305	302	0	304	383	0	0	0	0	New.World.Monkey
chr11:60614544:60614879:-	SINE	Alu	AluSz6	335	335	335	331	334	338	344	0	0	0	0	0	Old.World.Monkey
chr11:60614908:60615011:+	LINE	CR1	L3	103	103	103	103	103	103	103	0	98	98	0	0	Pig.Cow
chr11:60615046:60615204:+	SINE	MIR	MIR	158	158	158	158	158	166	166	164	0	0	0	0	New.World.Monkey
chr11:60616726:60616939:-	SINE	MIR	MIR	213	213	213	213	212	213	213	211	0	367	216	0	Eutheria
chr11:60618420:60618620:-	LINE	L2	L2a	200	200	200	200	200	200	200	195	0	0	0	0	New.World.Monkey
chr11:60619320:60619440:+	SINE	MIR	MIRb	120	120	120	120	120	121	121	0	0	0	0	0	Old.World.Monkey
chr11:60619670:60619831:+	DNA	hAT-Charlie	MER5A1	161	161	161	161	161	162	162	157	0	0	0	0	New.World.Monkey
chr11:60619858:60619919:-	DNA	hAT-Charlie	MER5B	61	61	61	61	61	62	62	61	0	61	0	0	Pig.Cow
chr11:60621357:60621542:+	SINE	MIR	MIR	185	185	185	185	185	184	184	180	0	0	0	0	New.World.Monkey
chr11:60622170:60622365:-	SINE	MIR	MIRb	195	191	195	195	195	194	194	192	206	0	0	0	Pig.Cow
chr11:60622985:60623095:+	SINE	MIR	MIRb	110	0	110	110	115	110	110	111	113	107	0	0	Pig.Cow
chr11:60623929:60624074:+	SINE	MIR	MIRb	145	145	145	139	138	144	144	146	0	0	0	0	New.World.Monkey
chr11:60624149:60624436:+	SINE	Alu	AluSz6	287	286	285	286	284	284	289	0	0	0	0	0	Old.World.Monkey
chr11:60625034:60625139:+	SINE	MIR	MIR	105	105	105	105	105	103	103	0	0	284	0	0	Pig.Cow
chr11:60625220:60625402:-	DNA	hAT-Tip100	MER91A	182	182	182	182	182	182	182	192	0	0	0	0	New.World.Monkey
chr11:60626545:60626995:+	LINE	L2	L2c	450	454	454	0	0	0	0	0	0	0	0	0	Great.Apes
chr11:60627064:60627375:-	SINE	Alu	AluSx	311	304	312	307	302	316	309	0	0	0	0	0	Old.World.Monkey
chr11:60627570:60628002:-	LTR	ERVL-MaLR	MLT1C	432	433	433	431	434	433	433	430	0	0	0	0	New.World.Monkey
chr11:60628021:60628328:+	SINE	Alu	AluSz	307	305	302	304	297	320	302	294	0	0	0	0	New.World.Monkey
chr11:60628329:60628568:-	SINE	MIR	MIR	239	240	240	240	237	239	239	0	0	0	0	0	Old.World.Monkey
chr11:60628888:60628950:-	SINE	MIR	MIR	62	62	62	63	62	62	62	61	62	62	0	0	Pig.Cow
chr11:60628956:60629264:+	SINE	Alu	AluY	308	313	317	315	307	0	307	0	0	0	0	0	Old.World.Monkey
chr11:60629351:60629485:+	SINE	Alu	FLAM_C	134	134	134	133	134	0	143	135	0	0	0	0	New.World.Monkey
chr11:60629573:60629782:-	SINE	MIR	MIR	209	0	209	0	209	209	204	0	0	0	0	0	Old.World.Monkey
chr11:60630005:60630170:-	SINE	MIR	MIRb	165	165	165	0	165	165	165	0	0	0	0	0	Old.World.Monkey
chr11:60630191:60630493:+	LINE	L1	L1MC4	302	305	305	0	306	316	331	0	0	0	0	0	Old.World.Monkey
chr11:60630493:60630667:+	LTR	ERVL-MaLR	MLT1B	174	174	174	0	174	174	175	0	0	0	0	0	Old.World.Monkey
chr11:60630667:60630962:-	SINE	Alu	AluSz	295	295	295	295	295	291	291	0	0	0	0	0	Old.World.Monkey
chr11:60630962:60631204:+	LTR	ERVL-MaLR	MLT1B	242	244	244	244	244	244	244	0	0	0	0	0	Old.World.Monkey
chr11:60631204:60631477:+	LINE	L1	L1MC4	273	273	273	273	262	273	273	0	0	0	0	0	Old.World.Monkey
chr11:60631477:60632034:+	LTR	ERV1	LTR19B	557	560	560	560	0	560	560	0	0	0	0	0	Old.World.Monkey
chr11:60632034:60632360:+	LINE	L1	L1MC4	326	312	320	354	0	321	320	0	0	0	0	0	Old.World.Monkey
chr11:60632775:60632916:-	SINE	MIR	MIRc	141	0	141	141	141	140	140	0	0	0	0	0	Old.World.Monkey
chr11:60632920:60633319:-	LINE	L1	L1PA13	399	0	399	396	399	406	406	0	0	0	0	0	Old.World.Monkey
chr11:60633319:60633628:-	SINE	Alu	AluSc8	309	299	0	303	302	301	312	0	0	0	0	0	Old.World.Monkey
chr11:60633628:60633912:-	LINE	L1	L1PA13	284	284	284	289	288	288	288	0	0	0	0	0	Old.World.Monkey
chr11:60634169:60634409:-	LINE	L1	L1MC3	240	236	240	237	239	240	240	0	238	0	0	0	Pig.Cow
chr11:60635407:60635503:-	DNA	hAT-Charlie	MER5A1	96	96	96	96	96	96	96	0	0	0	0	0	Old.World.Monkey
chr11:60635503:60635819:-	SINE	Alu	AluSx	316	313	311	312	326	329	330	0	0	0	0	0	Old.World.Monkey
chr11:60635819:60635891:-	DNA	hAT-Charlie	MER5A1	72	72	72	72	72	72	72	72	0	0	0	0	New.World.Monkey
chr11:60635920:60636046:+	SINE	MIR	MIRc	126	126	126	127	126	124	124	128	0	0	0	0	New.World.Monkey
chr11:60636182:60636283:+	SINE	MIR	MIRb	101	101	101	101	101	101	101	101	0	0	0	0	New.World.Monkey
chr11:60636399:60636571:-	SINE	MIR	MIR3	172	172	172	171	171	170	177	171	0	0	0	0	New.World.Monkey
chr11:60637701:60637780:+	SINE	MIR	MIR	79	79	79	79	0	128	79	383	0	0	0	0	New.World.Monkey
chr11:60638093:60638226:+	DNA	hAT-Blackjack	MER94	133	133	133	133	130	133	133	138	0	0	0	0	New.World.Monkey
chr11:60638852:60639000:+	SINE	MIR	MIRb	148	148	148	148	147	147	147	143	0	0	0	0	New.World.Monkey
chr11:60639570:60639673:+	SINE	Alu	AluJo	103	103	102	103	103	103	103	103	0	0	0	0	New.World.Monkey
chr11:60640086:60640279:-	SINE	MIR	MIRb	193	193	193	187	193	0	0	191	0	0	0	0	New.World.Monkey
chr11:60644113:60644317:+	SINE	MIR	MIR	204	204	204	413	200	200	200	202	0	0	0	0	New.World.Monkey
chr11:60646136:60646578:+	LINE	L1	L1ME3D	442	439	441	436	441	438	439	445	448	496	0	0	Pig.Cow
chr11:60646698:60646848:+	LINE	L1	L1ME3D	150	150	150	154	179	179	179	184	182	163	0	0	Pig.Cow
chr11:60646837:60647383:+	LINE	L1	L1ME3D	546	546	544	542	546	862	861	546	0	850	0	0	Pig.Cow
chr11:60647859:60648205:+	LINE	L1	L1ME3D	346	346	346	347	346	347	346	343	737	0	0	0	Pig.Cow
chr11:60648800:60652205:+	LINE	L1	L1PA5	3405	4109	0	3410	3403	0	0	0	0	0	0	0	Apes
chr11:60652205:60652516:-	SINE	Alu	AluY	311	316	0	306	0	0	0	0	0	0	0	0	Great.Apes
chr11:60652516:60654689:+	LINE	L1	L1PA5	2173	2174	0	0	2174	0	0	0	0	0	0	0	Apes
chr11:60654806:60654955:-	SINE	MIR	MIR	149	624	149	149	149	0	0	146	0	0	0	0	New.World.Monkey
chr11:60655007:60655148:+	SINE	MIR	MIRb	141	140	141	141	141	141	141	143	0	0	0	0	New.World.Monkey
chr11:60655920:60656141:-	SINE	MIR	MIR	221	221	221	220	220	243	243	238	0	0	0	0	New.World.Monkey
chr11:60656234:60656532:-	SINE	Alu	AluSc	298	298	0	298	298	294	294	0	0	0	0	0	Old.World.Monkey
chr11:60656564:60656646:+	SINE	Alu	AluSp	82	82	0	82	0	82	82	0	0	0	0	0	Old.World.Monkey
chr11:60656783:60657082:-	SINE	Alu	AluSg4	299	300	0	292	0	293	293	0	0	0	0	0	Old.World.Monkey
chr11:60657142:60657252:+	DNA	hAT-Charlie	MER103C	110	111	111	111	112	110	110	110	0	0	0	0	New.World.Monkey
chr11:60657309:60657495:+	LINE	L2	L2b	186	187	187	187	187	187	187	179	0	0	0	0	New.World.Monkey
chr11:60659486:60659671:-	SINE	MIR	MIRb	185	179	183	0	187	186	186	180	0	0	0	0	New.World.Monkey
chr11:60659762:60659838:+	LINE	L2	L2b	76	76	76	76	0	76	76	0	0	0	0	0	Old.World.Monkey
chr11:60659882:60659921:-	SINE	MIR	MIR	39	39	39	0	0	39	39	39	0	0	0	0	New.World.Monkey
chr11:60659921:60660018:+	DNA	TcMar-Tigger	MER47C	97	97	97	97	0	97	97	94	0	0	0	0	New.World.Monkey
chr11:60660018:60660087:-	SINE	MIR	MIR	69	78	78	78	0	81	81	80	0	0	0	0	New.World.Monkey
chr11:60660095:60660480:+	LTR	ERV1	MER34C2	385	389	389	393	0	389	389	396	0	0	0	0	New.World.Monkey
chr11:60660481:60660682:+	DNA	TcMar-Tigger	Tigger3b	201	201	201	203	0	195	195	254	0	0	0	0	New.World.Monkey
chr11:60660682:60660988:+	SINE	Alu	AluSx3	306	305	0	308	0	0	0	304	0	0	0	0	New.World.Monkey
chr11:60660988:60661028:+	DNA	TcMar-Tigger	Tigger3b	40	40	0	40	0	50	50	0	0	0	0	0	Old.World.Monkey
chr11:60661028:60661144:-	DNA	TcMar-Tigger	Tigger1	116	116	0	116	0	115	115	114	0	0	0	0	New.World.Monkey
chr11:60661144:60661399:+	SINE	Alu	AluSz	255	255	0	0	0	250	251	0	0	0	0	0	Old.World.Monkey
chr11:60661399:60663653:-	DNA	TcMar-Tigger	Tigger1	2254	2250	2249	2252	0	2235	2236	2242	0	0	0	0	New.World.Monkey
chr11:60663653:60663855:+	DNA	TcMar-Tigger	Tigger3b	202	202	202	201	203	208	208	201	0	0	0	0	New.World.Monkey
chr11:60663855:60664214:+	LTR	ERVL-MaLR	THE1C	359	359	359	359	357	359	359	0	0	0	0	0	Old.World.Monkey
chr11:60664214:60664927:+	DNA	TcMar-Tigger	Tigger3b	713	713	712	5592	714	717	717	694	0	0	0	0	New.World.Monkey
chr11:60664928:60665088:+	LTR	ERV1	MER34C2	160	160	160	160	160	165	165	160	0	0	0	0	New.World.Monkey
chr11:60665089:60665188:-	SINE	MIR	MIR	99	99	99	99	99	99	99	96	0	0	0	0	New.World.Monkey
chr11:60666172:60666258:+	LINE	L2	L2b	86	86	86	86	86	86	86	87	86	86	0	0	Pig.Cow
chr11:60667067:60667167:+	DNA	hAT-Charlie	MER3	100	100	100	100	100	100	100	100	0	0	0	0	New.World.Monkey
chr11:60667211:60667499:-	DNA	hAT-Charlie	Charlie18a	288	288	288	287	287	287	287	287	0	0	0	0	New.World.Monkey
chr11:60669107:60669310:-	SINE	MIR	MIRb	203	203	203	203	203	203	203	201	0	0	0	0	New.World.Monkey
chr11:60669432:60669546:+	SINE	MIR	MIRc	114	114	114	114	114	112	112	115	140	148	0	0	Pig.Cow
chr11:60669588:60669773:-	SINE	MIR	MIR	185	185	185	185	185	183	183	0	0	0	0	0	Old.World.Monkey
chr11:60670659:60670743:-	SINE	MIR	MIRb	84	84	84	84	90	84	84	0	0	0	0	0	Old.World.Monkey
chr11:60670721:60670838:-	LINE	L2	L2a	117	117	117	117	117	122	122	117	0	0	0	0	New.World.Monkey
chr11:60671565:60671612:-	LINE	L2	L2a	47	47	47	47	0	47	47	0	48	48	46	0	Eutheria
chr11:60671853:60672493:-	LTR	ERVL	MER21B	640	645	645	649	648	648	648	656	0	0	0	0	New.World.Monkey
chr11:60672525:60672636:-	SINE	MIR	MIR	111	111	111	111	111	0	0	0	0	0	0	0	Apes
chr11:60672652:60672756:+	LINE	L2	L2c	104	104	104	104	104	104	104	104	0	0	0	0	New.World.Monkey
chr11:60673035:60673291:+	SINE	MIR	MIRc	256	256	257	257	256	255	255	259	255	247	0	0	Pig.Cow
chr11:60673305:60673377:+	SINE	MIR	MIR3	72	72	72	72	72	70	70	70	0	72	0	0	Pig.Cow
chr11:60673371:60673556:-	SINE	MIR	MIR3	185	185	185	185	186	185	185	0	187	185	0	0	Pig.Cow
chr11:60674278:60674344:-	DNA	hAT-Charlie	MER5A	66	66	66	66	66	68	68	0	0	0	66	66	Eutheria
chr11:60674551:60674589:-	LTR	ERV1	LTR54	38	0	38	39	38	38	38	0	0	0	0	0	Old.World.Monkey
chr11:60674589:60674759:-	SINE	Alu	FAM	170	169	170	169	169	210	211	0	0	0	0	0	Old.World.Monkey
chr11:60674765:60674992:-	LTR	ERV1	LTR54	227	227	224	231	227	229	227	232	0	0	0	0	New.World.Monkey
chr11:60675036:60675172:-	LTR	ERV1	LTR54	136	136	136	136	132	0	0	0	0	0	0	0	Apes
chr11:60675452:60675630:+	SINE	MIR	MIR	178	178	178	0	178	178	178	0	0	0	0	0	Old.World.Monkey
chr11:60675645:60675780:+	LINE	L2	L2a	135	170	135	0	135	135	135	131	0	0	0	0	New.World.Monkey
chr11:60675786:60676099:-	LINE	L2	L2a	313	313	313	0	0	315	315	311	0	0	0	0	New.World.Monkey
chr11:60676099:60676831:-	LTR	ERV1	LTR48	732	732	739	0	0	700	700	0	0	0	0	0	Old.World.Monkey
chr11:60676831:60677178:+	LTR	ERV1	LTR45	347	344	347	0	0	347	347	354	0	0	0	0	New.World.Monkey
chr11:60677178:60677532:-	LTR	ERVL-MaLR	THE1B	354	0	341	0	0	358	358	355	0	0	0	0	New.World.Monkey
chr11:60677532:60677705:+	LTR	ERV1	LTR45	173	0	174	0	0	0	0	0	0	0	0	0	Great.Apes
chr11:60677705:60677750:-	LTR	ERV1	MER39	45	0	45	0	0	45	45	0	0	0	0	0	Old.World.Monkey
chr11:60677860:60678279:+	LINE	L2	L2a	419	0	419	0	0	413	413	410	680	0	0	0	Pig.Cow
chr11:60678527:60678644:-	LINE	L2	L2a	117	0	117	0	117	117	117	116	0	0	0	0	New.World.Monkey
chr11:60679005:60679309:-	SINE	Alu	AluSz	304	0	305	0	323	355	360	0	0	0	0	0	Old.World.Monkey
chr11:60679383:60679520:+	LTR	Gypsy	MamGypLTR1c	137	0	136	0	137	135	135	137	0	144	0	0	Pig.Cow
chr11:60679933:60680113:-	SINE	MIR	MIRb	180	0	180	0	180	180	180	0	0	0	0	0	Old.World.Monkey
chr11:60680113:60681072:-	LTR	ERV1	LTR1D	959	959	955	0	959	959	959	0	0	0	0	0	Old.World.Monkey
chr11:60682514:60682661:-	LINE	L2	L2c	147	0	147	147	147	147	147	147	165	164	0	0	Pig.Cow
chr11:60682674:60682861:-	SINE	MIR	MIRc	187	0	187	188	188	188	188	0	325	185	0	0	Pig.Cow
chr11:60682918:60683074:-	DNA	hAT-Charlie	MER5B	156	0	156	156	156	156	156	156	191	161	186	179	Eutheria
chr11:60683576:60683798:+	SINE	MIR	MIRc	222	221	220	222	222	222	222	0	0	0	0	0	Old.World.Monkey
chr11:60683848:60683930:-	LINE	L2	L2c	82	82	82	81	81	81	81	0	0	0	0	0	Old.World.Monkey
chr11:60684799:60684864:+	SINE	Deu	AmnSINE2	65	65	65	65	65	65	65	65	66	66	66	66	Eutheria
chr11:60685139:60685434:-	SINE	Alu	AluJr	295	296	288	0	293	294	294	0	0	0	0	0	Old.World.Monkey
chr11:60685473:60685660:+	SINE	MIR	MIR	187	187	187	0	187	190	190	190	0	0	0	0	New.World.Monkey
chr11:60685721:60686066:-	LTR	ERVL-MaLR	MSTD	345	345	345	343	345	343	343	359	0	0	0	0	New.World.Monkey
chr11:60686288:60686454:+	DNA	hAT-Charlie	MER5B	166	166	166	166	174	166	166	164	166	0	0	0	Pig.Cow
chr11:60686471:60686650:+	SINE	MIR	MIRb	179	179	179	179	179	178	178	182	0	0	0	0	New.World.Monkey
chr11:60686676:60686850:+	LINE	L2	L2c	174	166	174	173	173	174	174	174	212	0	174	171	Eutheria
chr11:60688618:60688892:+	SINE	Alu	AluJr	274	274	0	274	274	274	274	272	0	0	0	0	New.World.Monkey
chr11:60688927:60689150:-	SINE	MIR	MIRb	223	223	223	223	223	223	223	219	0	0	0	0	New.World.Monkey
chr11:60693334:60693386:-	SINE	MIR	MIRc	52	52	52	52	52	52	52	52	0	55	53	58	Eutheria
chr11:60693557:60693666:-	LINE	L2	L2b	109	109	109	109	0	109	109	0	0	0	0	0	Old.World.Monkey
chr11:60693750:60693964:+	SINE	MIR	MIR	214	214	214	214	214	214	214	213	212	0	0	0	Pig.Cow
chr11:60694459:60694546:+	SINE	MIR	MIRb	87	87	87	87	87	87	87	87	0	0	0	0	New.World.Monkey
chr11:60694986:60695027:-	SINE	MIR	MIRc	41	41	41	41	41	41	41	42	41	41	0	0	Pig.Cow
chr11:60695519:60695665:+	SINE	MIR	MIRb	146	146	146	146	146	144	144	142	322	433	0	0	Pig.Cow
chr11:60697269:60697718:-	LINE	L2	L2c	449	450	450	452	449	453	453	445	0	0	0	0	New.World.Monkey
chr11:60698297:60698346:-	LINE	L2	L2a	49	49	49	49	49	49	49	48	49	49	0	0	Pig.Cow
chr11:60698542:60698778:+	SINE	MIR	MIRb	236	236	236	236	236	231	231	229	248	0	0	0	Pig.Cow
chr11:60698949:60699087:+	SINE	MIR	MIR	138	138	138	138	138	136	136	138	137	136	0	0	Pig.Cow
chr11:60699860:60700077:+	SINE	MIR	MIRb	217	217	217	216	217	217	217	530	415	218	0	0	Pig.Cow
chr11:60700646:60700954:-	SINE	Alu	AluJb	308	310	316	317	318	326	326	0	0	0	0	0	Old.World.Monkey
chr11:60701373:60701575:+	LINE	L2	L2a	202	202	202	202	202	205	205	0	0	0	0	0	Old.World.Monkey
chr11:60703030:60703090:+	LINE	CR1	L3	60	60	60	60	60	60	60	63	66	66	64	64	Eutheria
chr11:60705102:60705233:-	SINE	MIR	MIR3	131	131	131	131	131	130	130	131	144	0	0	0	Pig.Cow
chr11:60705791:60706165:+	LINE	L2	L2b	374	374	371	374	374	0	0	0	0	0	0	0	Apes
chr11:60706177:60706265:+	LINE	L2	L2b	88	88	88	88	88	88	88	87	0	0	0	0	New.World.Monkey
chr11:60706730:60706817:+	LINE	L2	L2b	87	87	87	87	87	91	91	87	0	0	95	0	Eutheria
chr11:60707287:60707403:+	LINE	RTE	L4	116	116	116	116	0	0	0	0	116	0	0	0	Pig.Cow
chr11:60707448:60707564:-	SINE	MIR	MIRb	116	116	117	116	115	111	116	115	116	116	114	122	Eutheria
chr11:60707647:60707822:+	SINE	MIR	MIRc	175	175	175	175	175	175	175	175	379	179	0	182	Eutheria
chr11:60707889:60708101:-	SINE	MIR	MIRb	212	212	217	212	212	250	250	487	218	215	0	0	Pig.Cow
chr11:60708263:60708369:-	LINE	L2	L2c	106	104	104	104	104	104	104	105	334	111	0	0	Pig.Cow
chr11:60708328:60708452:+	SINE	MIR	MIR3	124	123	123	123	123	123	123	123	128	128	0	0	Pig.Cow
chr11:60708785:60708925:+	SINE	MIR	MIR3	140	140	140	139	140	140	140	138	143	140	0	0	Pig.Cow
chr11:60708928:60709098:+	DNA	hAT-Charlie	MER117	170	170	170	169	184	170	170	175	0	0	0	0	New.World.Monkey
chr11:60709844:60709930:+	LINE	L2	L2c	86	86	86	86	86	86	86	86	86	90	89	0	Eutheria
chr11:60710013:60710239:+	DNA	hAT	MamRep38	226	226	226	226	226	226	226	226	230	241	0	0	Pig.Cow
chr11:60710508:60710683:-	DNA	hAT-Charlie	MER5B	175	175	175	175	179	177	177	513	0	0	0	0	New.World.Monkey
chr11:60710707:60710774:+	SINE	MIR	MIR	67	67	67	67	68	67	67	66	0	0	0	0	New.World.Monkey
chr11:60710788:60710880:-	SINE	MIR	MIR3	92	92	92	92	92	92	92	92	0	0	0	0	New.World.Monkey
chr11:60711347:60711652:+	SINE	Alu	AluSx	305	305	305	306	306	302	302	305	0	0	0	0	New.World.Monkey
chr11:60712473:60712977:+	LTR	ERVL-MaLR	MLT1G1	504	504	504	504	502	499	499	0	0	0	0	0	Old.World.Monkey
chr11:60713461:60713764:-	SINE	Alu	AluJb	303	303	329	297	297	301	310	0	0	0	0	0	Old.World.Monkey
chr11:60714413:60714469:+	LINE	L2	L2c	56	57	57	57	57	57	57	61	56	55	0	0	Pig.Cow
chr11:60714655:60714950:-	SINE	Alu	AluY	295	297	0	296	296	0	0	0	0	0	0	0	Apes
chr11:60715334:60715404:-	DNA	hAT-Charlie	MER5A1	70	70	70	68	69	70	70	70	69	0	68	69	Eutheria
chr11:60715977:60716155:+	LINE	L2	L2	178	178	178	178	179	179	179	179	176	334	0	0	Pig.Cow
chr11:60716525:60716834:+	SINE	Alu	AluSx1	309	308	0	0	306	0	0	0	0	0	0	0	Apes
chr11:60717490:60717549:-	LINE	L2	L2a	59	59	0	59	59	59	59	59	59	60	0	0	Pig.Cow
chr11:60717611:60717682:-	SINE	MIR	MIRb	71	71	0	71	71	71	71	0	0	0	0	0	Old.World.Monkey
chr11:60717771:60717969:+	SINE	MIR	MIRb	198	198	0	198	198	198	198	202	0	0	0	0	New.World.Monkey
chr11:60717978:60718288:+	SINE	Alu	AluSx1	310	316	0	307	302	306	309	0	0	0	0	0	Old.World.Monkey
chr11:60718335:60718399:-	SINE	MIR	MIR3	64	64	0	65	65	65	0	0	65	65	69	65	Eutheria
chr11:60719950:60720029:-	SINE	MIR	MIR3	79	79	0	79	81	81	81	82	0	0	147	138	Eutheria
chr11:60720301:60720753:+	LINE	L2	L2a	452	452	0	0	452	451	451	0	0	0	0	0	Old.World.Monkey
chr11:60720742:60720860:+	LINE	CR1	L3	118	118	0	116	116	131	130	140	0	0	0	0	New.World.Monkey
chr11:60720887:60721193:-	SINE	Alu	AluSg	306	306	0	303	305	298	298	0	0	0	0	0	Old.World.Monkey
chr11:60721640:60721952:-	SINE	Alu	AluSx	312	313	0	0	311	300	300	0	0	0	0	0	Old.World.Monkey
chr11:60722303:60722621:-	SINE	Alu	AluSx1	318	318	0	0	0	309	308	0	0	0	0	0	Old.World.Monkey
chr11:60722635:60722687:+	DNA	hAT-Charlie	Charlie8	52	52	0	0	0	52	52	52	0	0	0	0	New.World.Monkey
chr11:60722687:60722985:+	SINE	Alu	AluSp	298	298	0	296	0	0	312	298	0	0	0	0	New.World.Monkey
chr11:60722985:60723070:+	DNA	hAT-Charlie	Charlie8	85	85	0	85	0	85	85	85	0	0	0	0	New.World.Monkey
chr11:60724729:60724944:+	LINE	L2	L2b	215	215	0	215	215	215	215	206	0	0	0	0	New.World.Monkey
chr11:60724944:60725017:-	LTR	ERVL-MaLR	MSTB	73	0	0	0	0	0	0	0	0	0	0	0	Human
chr11:60725017:60725324:+	SINE	Alu	AluSx1	307	311	0	305	314	299	299	0	0	0	0	0	Old.World.Monkey
chr11:60725324:60725694:-	LTR	ERVL-MaLR	MSTB	370	370	0	370	377	367	369	0	0	0	0	0	Old.World.Monkey
chr11:60725694:60725845:+	LINE	L2	L2b	151	151	0	151	151	146	146	0	0	0	0	0	Old.World.Monkey
chr11:60725866:60726073:+	SINE	MIR	MIR	207	207	0	207	0	204	204	0	0	0	0	0	Old.World.Monkey
chr11:60726081:60726207:+	SINE	Alu	AluJb	126	126	0	126	125	126	126	0	0	0	0	0	Old.World.Monkey
chr11:60726207:60726506:+	SINE	Alu	AluSx	299	299	0	294	291	0	291	0	0	0	0	0	Old.World.Monkey
chr11:60726506:60726645:+	SINE	Alu	AluJb	139	139	0	140	179	139	139	0	0	0	0	0	Old.World.Monkey
chr11:60726717:60726910:-	LINE	L2	L2a	193	193	0	196	196	187	187	0	0	0	0	0	Old.World.Monkey
chr11:60726965:60727183:-	DNA	hAT-Charlie	MER20	218	218	0	0	218	217	218	0	0	0	0	0	Old.World.Monkey
chr11:60727199:60727676:+	LTR	ERVL-MaLR	MLT1D	477	477	0	0	477	471	471	475	0	0	0	0	New.World.Monkey
chr11:60727742:60728170:-	LTR	ERV1	MER39B	428	428	0	0	427	428	428	0	0	0	0	0	Old.World.Monkey
chr11:60728230:60728608:-	LTR	ERV1	MER39B	378	378	0	367	364	380	380	0	0	0	0	0	Old.World.Monkey
chr11:60728630:60728875:+	LINE	CR1	L3	245	245	0	245	245	246	246	257	250	0	0	0	Pig.Cow
chr11:60729033:60729105:+	LINE	CR1	L3	72	72	0	72	72	72	72	72	79	78	0	0	Pig.Cow
chr11:60729263:60729451:+	DNA	hAT-Charlie	Charlie1a	188	188	0	188	188	188	188	188	0	0	0	0	New.World.Monkey
chr11:60729451:60729757:+	SINE	Alu	AluSz6	306	306	0	306	302	0	293	302	0	0	0	0	New.World.Monkey
chr11:60729757:60730831:+	DNA	hAT-Charlie	Charlie1a	1074	1072	0	0	0	0	0	0	0	0	0	0	Great.Apes
chr11:60730831:60731129:-	SINE	Alu	AluSx1	298	298	0	0	0	0	300	0	0	0	0	0	Old.World.Monkey
chr11:60731129:60731277:+	DNA	hAT-Charlie	Charlie1a	148	148	0	0	0	0	158	0	0	0	0	0	Old.World.Monkey
chr11:60731277:60731342:-	LINE	L1	L1MA3	65	65	0	0	0	0	71	0	0	0	0	0	Old.World.Monkey
chr11:60731342:60731654:-	SINE	Alu	AluSx	312	312	0	0	0	0	0	0	0	0	0	0	Great.Apes
chr11:60731654:60731971:-	LINE	L1	L1MA3	317	317	0	0	0	0	0	0	0	0	0	0	Great.Apes
chr11:60731971:60732082:+	DNA	hAT-Charlie	Charlie1a	111	111	0	0	111	0	0	0	110	0	0	0	Pig.Cow
chr11:60732087:60732627:+	LTR	ERVL	ERVL-E-int	540	540	0	0	540	0	0	0	755	0	0	0	Pig.Cow
chr11:60732709:60732777:+	LTR	ERVL	ERVL-E-int	68	68	0	0	68	0	0	0	0	68	0	0	Pig.Cow
chr11:60732777:60733089:-	SINE	Alu	AluSg7	312	316	0	0	319	0	0	0	0	0	0	0	Apes
chr11:60733089:60733435:+	LTR	ERVL	ERVL-E-int	346	346	0	0	342	337	337	0	0	0	0	0	Old.World.Monkey
chr11:60733569:60733786:+	LTR	ERVL	LTR16E2	217	217	0	218	217	217	217	220	0	0	0	0	New.World.Monkey
chr11:60733793:60734011:+	LINE	L2	L2a	218	218	0	220	219	217	217	221	0	249	0	0	Pig.Cow
chr11:60734290:60734524:+	SINE	MIR	MIR	234	234	0	252	0	234	234	537	233	235	0	0	Pig.Cow
chr11:60735090:60735233:-	LINE	L1	L1MEe	143	143	0	143	143	143	143	0	0	0	0	0	Old.World.Monkey
chr11:60735233:60735547:-	SINE	Alu	AluSz	314	305	0	307	0	324	323	0	0	0	0	0	Old.World.Monkey
chr11:60735547:60735905:-	LINE	L1	L1MEe	358	358	0	357	357	358	358	0	0	380	0	0	Pig.Cow
chr11:60735936:60736242:-	LINE	L1	L1MEe	306	306	0	306	305	303	303	305	0	0	0	0	New.World.Monkey
chr11:60736242:60736510:-	SINE	Alu	AluSz6	268	268	0	270	276	0	0	261	0	0	0	0	New.World.Monkey
chr11:60736510:60736946:-	LINE	L1	L1MEe	436	436	0	420	435	436	436	424	0	0	0	0	New.World.Monkey
chr11:60737362:60737556:-	SINE	Alu	AluJb	194	194	0	0	194	194	194	0	376	0	0	0	Pig.Cow
chr11:60737561:60737702:-	LINE	L1	L1MEe	141	141	0	141	141	141	141	141	0	0	0	0	New.World.Monkey
chr11:60738293:60738377:-	LINE	L2	L2c	84	101	0	84	84	85	85	83	317	83	0	0	Pig.Cow
chr11:60738366:60738571:+	LINE	L2	L2b	205	205	0	205	205	204	204	201	213	0	0	0	Pig.Cow
chr11:60740840:60741254:-	DNA	hAT-Charlie	MER113	414	414	0	414	414	415	415	407	0	0	0	0	New.World.Monkey
chr11:60741802:60742016:-	SINE	Alu	AluSc5	214	214	0	214	213	286	286	0	0	0	0	0	Old.World.Monkey
chr11:60742229:60742383:+	SINE	MIR	MIR3	154	155	0	156	156	156	156	492	0	0	0	0	New.World.Monkey
chr11:60742736:60742990:+	DNA	hAT-Charlie	MER33	254	251	0	251	251	251	251	245	0	253	0	0	Pig.Cow
chr11:60742990:60743283:+	SINE	Alu	AluJo	293	294	0	292	0	291	292	290	0	0	0	0	New.World.Monkey
chr11:60743283:60743357:+	DNA	hAT-Charlie	MER33	74	74	0	74	74	74	74	0	0	0	0	0	Old.World.Monkey
chr11:60743493:60743767:-	LINE	L1	L1PB4	274	274	0	274	274	274	274	269	0	0	0	0	New.World.Monkey
chr11:60745105:60745265:-	SINE	Alu	FRAM	160	160	0	153	153	0	496	0	0	0	0	0	Old.World.Monkey
chr11:60745295:60745672:-	DNA	hAT-Charlie	MER113	377	377	0	377	376	364	364	0	0	0	0	0	Old.World.Monkey
chr11:60745904:60746046:+	SINE	MIR	MIR3	142	142	0	142	142	142	142	148	0	0	145	144	Eutheria
chr11:60746212:60746260:+	SINE	MIR	MIRb	48	48	0	48	48	48	48	47	0	0	0	0	New.World.Monkey
chr11:60746274:60746390:+	SINE	MIR	MIRb	116	116	0	116	116	116	116	0	0	0	0	0	Old.World.Monkey
chr11:60746500:60746552:-	SINE	MIR	MIRc	52	52	0	52	52	52	52	65	74	73	62	0	Eutheria
chr11:60746926:60747243:-	SINE	Alu	AluSx1	317	318	0	312	316	319	313	0	0	0	0	0	Old.World.Monkey
chr11:60747259:60747360:-	LINE	L2	L2b	101	101	0	101	101	101	101	101	0	0	0	0	New.World.Monkey
chr11:60747459:60747557:-	SINE	MIR	MIRb	98	98	0	98	98	98	98	98	100	0	0	94	Eutheria
chr11:60747576:60747692:+	LINE	L1	L1MC4a	116	142	0	116	116	115	115	116	0	0	0	0	New.World.Monkey
chr11:60747720:60747990:+	SINE	Alu	AluJo	270	269	0	282	283	285	285	284	0	0	0	0	New.World.Monkey
chr11:60748018:60748318:+	SINE	Alu	AluSx1	300	300	0	300	300	296	296	0	0	0	0	0	Old.World.Monkey
chr11:60748535:60748582:+	LINE	L2	L2b	47	47	0	47	47	47	47	47	48	0	0	0	Pig.Cow
chr11:60748631:60748824:-	SINE	MIR	MIRc	193	194	0	193	193	192	192	189	0	0	0	0	New.World.Monkey
chr11:60749782:60749883:-	SINE	MIR	MIR3	101	101	0	102	100	102	102	102	101	0	0	0	Pig.Cow
chr11:60750155:60750337:-	SINE	MIR	MIR3	182	182	0	183	182	185	189	0	334	193	0	0	Pig.Cow
chr11:60750554:60750863:-	SINE	Alu	AluSz	309	310	0	316	315	317	321	310	0	0	0	0	New.World.Monkey
chr11:60750866:60751775:-	LINE	L1	L1MC4	909	911	0	883	909	900	900	0	0	0	0	0	Old.World.Monkey
chr11:60751983:60752396:-	LINE	L2	L2a	413	413	0	415	412	412	412	741	554	685	0	0	Pig.Cow
chr11:60752532:60752639:-	snRNA	snRNA	U6	107	107	0	107	107	107	107	108	0	0	0	0	New.World.Monkey
chr11:60752646:60752956:-	SINE	Alu	AluSq2	310	308	0	295	309	340	340	297	0	0	0	0	New.World.Monkey
chr11:60753000:60753147:-	DNA	hAT-Charlie	MER113	147	150	0	147	147	150	147	150	0	152	0	0	Pig.Cow
chr11:60753147:60753271:+	SINE	Alu	AluJo	124	124	0	124	124	124	124	124	0	0	0	0	New.World.Monkey
chr11:60753276:60753402:-	DNA	hAT-Charlie	MER113	126	126	0	126	127	127	127	127	0	0	0	0	New.World.Monkey
chr11:60753478:60753546:-	SINE	MIR	MIR3	68	68	0	68	68	74	74	68	68	84	0	0	Pig.Cow
chr11:60753839:60753922:+	SINE	MIR	MIRb	83	83	0	83	83	83	83	83	109	109	97	99	Eutheria
chr11:60754256:60754319:-	LTR	ERVL-MaLR	MLT1C	63	63	0	63	63	63	63	62	0	0	0	0	New.World.Monkey
chr11:60754319:60754606:+	SINE	Alu	AluSx	287	307	0	319	308	301	301	0	0	0	0	0	Old.World.Monkey
chr11:60754606:60754972:-	LTR	ERVL-MaLR	MLT1C	366	369	0	371	382	381	371	364	0	0	0	0	New.World.Monkey
chr11:60755172:60755379:+	LINE	L2	L2c	207	0	0	207	207	200	200	227	0	0	0	0	New.World.Monkey
chr11:60755538:60755744:+	SINE	MIR	MIRb	206	0	0	207	205	207	207	0	0	0	373	0	Old.World.Monkey
chr11:60756507:60756580:+	LINE	L2	L2c	73	73	0	73	73	73	73	72	73	73	0	0	Pig.Cow
chr11:60756596:60756818:+	SINE	MIR	MIRb	222	226	0	226	226	0	0	0	0	0	0	0	Apes
chr11:60757208:60757368:+	SINE	MIR	MIR	160	160	0	160	160	160	160	160	0	162	0	0	Pig.Cow
chr11:60757689:60757995:-	SINE	Alu	AluSz	306	306	0	307	307	304	304	0	0	0	0	0	Old.World.Monkey
chr11:60758085:60758575:-	LINE	L1	L1ME3C	490	490	0	490	490	0	496	0	500	0	0	0	Pig.Cow
chr11:60758611:60758923:-	SINE	Alu	AluSp	312	312	0	0	327	0	310	0	0	0	0	0	Old.World.Monkey
chr11:60759055:60759107:-	LINE	L2	L2c	52	52	52	52	52	52	52	52	53	0	0	0	Pig.Cow
chr11:60759074:60759139:-	SINE	MIR	MIRb	65	65	65	65	65	64	65	68	62	0	0	0	Pig.Cow
chr11:60759139:60759319:-	SINE	Alu	AluJb	180	180	180	180	185	183	185	188	0	0	0	0	New.World.Monkey
chr11:60759370:60759650:-	SINE	Alu	AluJo	280	290	0	280	280	0	280	274	0	0	0	0	New.World.Monkey
chr11:60759650:60759795:-	SINE	Alu	AluJb	145	145	0	145	144	145	145	145	0	0	0	0	New.World.Monkey
chr11:60759795:60759955:-	SINE	MIR	MIRc	160	160	0	158	163	159	159	0	0	0	0	0	Old.World.Monkey
chr11:60760017:60760329:+	SINE	Alu	AluSx	312	312	0	314	301	312	312	302	0	0	0	0	New.World.Monkey
chr11:60760781:60760925:+	LINE	CR1	L3b	144	144	144	144	144	144	144	0	144	149	142	0	Eutheria
chr11:60760940:60761162:-	SINE	MIR	MIRb	222	222	222	222	222	219	219	217	0	0	0	0	New.World.Monkey
chr11:60761630:60761943:+	SINE	Alu	AluSx3	313	310	0	313	308	316	316	0	0	0	0	0	Old.World.Monkey
chr11:60762604:60762916:-	SINE	Alu	AluSx	312	308	1945	325	308	0	303	0	0	0	0	0	Old.World.Monkey
chr11:60763518:60763639:+	SINE	MIR	MIR	121	121	121	121	121	0	137	121	173	121	0	0	Pig.Cow
chr11:60764335:60764483:-	SINE	MIR	MIRb	148	148	148	148	148	184	148	0	0	0	0	0	Old.World.Monkey
chr11:60764514:60764565:-	DNA	hAT-Charlie	Charlie5	51	51	51	51	51	51	51	51	0	0	0	0	New.World.Monkey
chr11:60764565:60764900:+	SINE	Alu	AluSx	335	338	341	343	330	0	336	0	0	0	0	0	Old.World.Monkey
chr11:60764900:60765235:-	DNA	hAT-Charlie	Charlie5	335	338	0	677	338	0	338	0	0	0	0	0	Old.World.Monkey
chr11:60765245:60765386:-	DNA	hAT-Charlie	MER3	141	141	0	142	142	0	455	142	0	0	0	0	New.World.Monkey
chr11:60765558:60765822:+	SINE	MIR	MIR	264	264	0	264	264	265	265	252	0	0	0	0	New.World.Monkey
chr11:60765829:60766023:-	SINE	MIR	MIR3	194	0	0	194	194	194	194	198	0	0	0	0	New.World.Monkey
chr11:60766348:60766620:+	SINE	Alu	AluSx	272	272	0	272	272	272	272	299	0	0	0	0	New.World.Monkey
chr11:60766998:60767098:-	LINE	L1	L1M5	100	100	99	100	100	100	100	99	0	0	0	0	New.World.Monkey
chr11:60767236:60767555:+	SINE	Alu	AluSq	319	319	313	310	308	0	0	0	0	0	0	0	Apes
chr11:60767680:60767725:-	LINE	L1	L1M5	45	45	45	45	45	45	45	45	44	44	0	44	Eutheria
chr11:60768526:60768670:+	DNA	hAT-Charlie	MER113	144	144	144	144	144	145	145	0	370	152	0	0	Pig.Cow
chr11:60768670:60768972:-	SINE	Alu	AluSg7	302	302	0	302	293	303	304	0	0	0	0	0	Old.World.Monkey
chr11:60768972:60769000:+	DNA	hAT-Charlie	MER113	28	28	28	0	0	28	28	28	0	28	0	0	Pig.Cow
chr11:60769223:60769396:-	DNA	hAT-Tip100	MER45A	173	173	173	0	173	173	173	171	0	0	0	0	New.World.Monkey
chr11:60769517:60769742:-	LINE	L1	L1MC4a	225	220	224	0	225	225	225	220	0	0	0	0	New.World.Monkey
chr11:60769742:60770039:+	SINE	Alu	AluSx1	297	305	297	0	304	309	329	0	0	0	0	0	Old.World.Monkey
chr11:60770039:60770059:-	LINE	L1	L1ME4a	20	19	20	0	20	20	20	0	0	0	0	0	Old.World.Monkey
chr11:60770117:60770426:-	LTR	ERVL-MaLR	MSTD	309	309	309	0	309	302	302	0	0	0	0	0	Old.World.Monkey
chr11:60770426:60770736:-	SINE	Alu	AluSx	310	0	298	0	311	315	0	0	0	0	0	0	Old.World.Monkey
chr11:60770736:60770830:-	LTR	ERVL-MaLR	MSTD	94	0	94	0	0	94	94	0	0	0	0	0	Old.World.Monkey
chr11:60770833:60770889:+	DNA	hAT-Charlie	MER113	56	0	56	0	0	354	56	0	0	0	0	0	Old.World.Monkey
chr11:60770922:60771216:+	SINE	Alu	AluSz6	294	0	294	0	0	295	295	281	0	0	0	0	New.World.Monkey
chr11:60771291:60771379:-	LTR	Gypsy	MamGypLTR1b	88	0	88	88	0	88	88	88	86	87	0	0	Pig.Cow
chr11:60771457:60771559:-	LINE	L2	L2c	102	0	102	102	0	106	106	102	102	0	0	0	Pig.Cow
chr11:60771761:60771859:-	DNA	DNA	Eulor9A	98	98	98	98	98	98	98	94	95	98	108	120	Eutheria
chr11:60772152:60772264:-	LTR	ERVL-MaLR	MLT1I	112	112	112	108	108	112	112	113	133	107	0	0	Pig.Cow
chr11:60772549:60772594:+	SINE	MIR	MIRb	45	45	45	0	45	44	45	44	44	45	0	0	Pig.Cow
chr11:60772766:60772979:-	LTR	ERVL	LTR33	213	213	213	214	214	213	213	206	217	0	0	0	Pig.Cow
chr11:60773024:60773121:+	SINE	MIR	MIRb	97	97	97	97	97	97	97	0	97	0	0	97	Eutheria
chr11:60773121:60773432:+	SINE	Alu	AluSp	311	310	312	308	308	0	311	0	0	0	0	0	Old.World.Monkey
chr11:60773432:60773455:+	SINE	MIR	MIR	23	23	23	22	23	23	23	0	0	0	23	0	Old.World.Monkey
chr11:60773606:60773754:-	SINE	MIR	MIRb	148	148	147	148	148	148	148	146	153	145	0	0	Pig.Cow
chr11:60773887:60773970:+	LINE	L2	L2	83	83	83	89	89	89	89	88	81	311	0	0	Pig.Cow
chr11:60774406:60774476:-	LINE	L2	L2b	70	70	70	70	70	70	70	70	0	0	69	70	Eutheria
chr11:60774841:60775031:-	SINE	MIR	MIR3	190	190	190	0	190	0	188	240	0	0	0	0	New.World.Monkey
chr11:60776350:60776615:-	LINE	L2	L2b	265	265	265	265	264	265	265	521	0	261	0	0	Pig.Cow
chr11:60776751:60776859:-	DNA	hAT-Charlie	MER5A1	108	108	108	108	108	106	106	0	107	111	0	0	Pig.Cow
chr11:60777682:60777793:-	SINE	MIR	MIR	111	111	111	111	111	111	111	108	0	108	113	0	Eutheria
chr11:60777793:60777977:-	DNA	TcMar-Tc2	MER104	184	183	186	182	179	186	186	0	0	0	0	348	Eutheria
chr11:60777998:60778074:+	SINE	MIR	MIR	76	76	76	76	76	76	76	0	0	0	0	0	Old.World.Monkey
chr11:60778439:60778523:+	LINE	L2	L2b	84	84	84	84	84	84	84	84	82	83	0	0	Pig.Cow
chr11:60779011:60779218:-	SINE	MIR	MIRb	207	207	207	206	208	207	207	206	204	201	208	0	Eutheria
chr11:60779241:60779445:+	SINE	MIR	MIR	204	204	204	204	201	205	205	205	0	0	0	0	New.World.Monkey
chr11:60780347:60780607:+	LINE	L2	L2c	260	260	261	260	260	258	258	258	0	0	0	0	New.World.Monkey
chr11:60780698:60780747:-	LINE	L2	L2a	49	49	49	49	49	49	49	49	0	47	0	0	Pig.Cow
chr11:60781924:60782226:+	SINE	Alu	AluSz	302	296	307	295	295	299	299	302	0	0	0	0	New.World.Monkey
chr11:60782428:60782473:+	LINE	L2	L2b	45	45	45	45	45	45	45	45	45	45	0	0	Pig.Cow
chr11:60782505:60782673:+	SINE	MIR	MIR	168	168	168	0	170	168	168	168	0	0	0	0	New.World.Monkey
chr11:60782760:60783062:+	SINE	Alu	AluJb	302	302	302	302	301	294	294	297	0	0	0	0	New.World.Monkey
chr11:60783854:60783913:-	DNA	hAT-Charlie	MER5A	59	59	59	59	59	59	59	59	57	58	0	0	Pig.Cow
chr11:60783924:60784105:-	LTR	ERVL-MaLR	MLT1J	181	181	181	181	181	178	178	184	175	188	0	0	Pig.Cow
chr11:60784118:60784272:-	LTR	ERVL-MaLR	MLT1J	154	154	154	154	154	155	155	0	180	0	0	0	Pig.Cow
chr11:60785103:60785192:-	LINE	CR1	L3b	89	89	89	89	89	89	89	0	90	88	85	87	Eutheria
chr11:60785557:60785706:+	SINE	MIR	MIR3	149	149	149	149	149	152	152	153	149	156	0	0	Pig.Cow
chr11:60786018:60786307:+	SINE	Alu	AluJr	289	292	292	292	293	289	289	285	0	0	0	0	New.World.Monkey
chr11:60786361:60786486:+	LINE	CR1	L3	125	121	125	125	125	125	125	128	121	125	0	0	Pig.Cow
chr11:60787019:60787143:+	LINE	CR1	L3	124	124	124	124	124	124	124	122	0	0	0	0	New.World.Monkey
chr11:60787973:60788316:-	LTR	ERVL	LTR16C	343	343	343	342	337	378	342	336	0	0	0	0	New.World.Monkey
chr11:60788531:60788825:+	SINE	Alu	AluJo	294	295	293	5669	293	292	292	0	0	0	0	0	Old.World.Monkey
chr11:60789477:60789626:+	SINE	MIR	MIRb	149	149	149	149	149	149	149	156	0	0	0	0	New.World.Monkey
chr11:60789768:60789895:-	SINE	MIR	MIR3	127	127	127	125	127	0	127	0	0	0	0	0	Old.World.Monkey
chr11:60790155:60790271:-	LINE	L2	L2c	116	116	116	0	116	116	116	116	0	119	0	0	Pig.Cow
chr11:60790474:60790601:-	LINE	L2	L2c	127	127	127	127	126	127	127	124	182	179	0	0	Pig.Cow
chr11:60790651:60790801:-	SINE	MIR	MIR	150	150	150	150	0	145	145	154	154	144	0	0	Pig.Cow
chr11:60790959:60791077:-	LINE	L2	L2c	118	118	118	118	0	119	119	0	0	0	0	0	Old.World.Monkey
chr11:60791113:60791292:-	SINE	MIR	MIRb	179	179	179	178	0	179	179	0	184	177	0	0	Pig.Cow
chr11:60791390:60791595:-	DNA	TcMar?	MamRep137	205	205	205	205	0	205	205	205	0	214	0	0	Pig.Cow
chr11:60791837:60792147:-	SINE	Alu	AluSz	310	308	315	301	0	0	0	301	0	0	0	0	New.World.Monkey
chr11:60792505:60792663:-	LINE	L2	L2c	158	158	158	160	160	160	160	157	0	0	0	0	New.World.Monkey
chr11:60793081:60793244:-	SINE	MIR	MIR	163	165	165	165	165	160	0	0	160	161	0	0	Pig.Cow
chr11:60794102:60794274:-	SINE	MIR	MIRb	172	172	172	172	0	175	175	252	0	173	0	0	Pig.Cow
chr11:60795566:60795750:-	SINE	Alu	AluJb	184	183	184	189	192	0	0	0	0	0	0	0	Apes
chr11:60795854:60795969:-	SINE	Alu	AluJb	115	115	115	124	124	124	124	124	0	0	0	0	New.World.Monkey
chr11:60796239:60796372:-	DNA	hAT-Charlie	MER113	133	133	133	133	133	130	130	131	0	0	0	0	New.World.Monkey
chr11:60796372:60796683:+	LINE	L1	L1MC4	311	310	311	311	310	311	311	335	0	0	0	0	New.World.Monkey
chr11:60796684:60796986:+	SINE	Alu	AluSq2	302	301	301	300	299	299	299	0	0	0	0	0	Old.World.Monkey
chr11:60797068:60797098:+	LINE	L1	L1MC4	30	30	29	29	29	30	30	30	0	0	0	0	New.World.Monkey
chr11:60797158:60797295:+	LINE	L1	L1MC4	137	137	139	135	135	135	135	0	0	145	0	0	Pig.Cow
chr11:60797308:60797605:-	DNA	hAT-Charlie	MER113	297	297	297	297	295	0	0	303	0	298	0	0	Pig.Cow
chr11:60798071:60798265:-	LINE	L1	L1MC3	194	194	194	194	191	190	190	0	0	324	0	0	Pig.Cow
chr11:60798293:60798305:-	LINE	L1	L1MC3	12	12	0	0	0	12	12	0	0	0	0	0	Old.World.Monkey
chr11:60798305:60798616:-	SINE	Alu	AluSq2	311	311	311	306	311	329	329	0	0	0	0	0	Old.World.Monkey
chr11:60798616:60798627:-	LINE	L1	L1MC3	11	11	11	11	11	11	11	0	0	0	0	0	Old.World.Monkey
chr11:60798627:60798930:-	SINE	Alu	AluJo	303	310	304	303	313	0	0	0	0	0	0	0	Apes
chr11:60798930:60799513:-	LINE	L1	L1MC3	583	583	592	582	587	0	0	0	0	0	0	0	Apes
chr11:60799513:60799785:-	SINE	Alu	AluSz	272	272	272	269	267	0	0	0	0	0	0	0	Apes
chr11:60799785:60800004:-	LINE	L1	L1MC3	219	219	223	219	211	0	0	0	0	0	0	0	Apes
chr11:60800001:60800334:+	LINE	L1	L1MB3	333	333	333	331	332	333	324	0	0	0	0	0	Old.World.Monkey
chr11:60800334:60800634:+	SINE	Alu	AluJr4	300	298	300	301	297	289	288	304	0	0	0	0	New.World.Monkey
chr11:60800637:60800786:-	LINE	L1	L1MC3	149	149	149	148	149	149	149	149	152	146	0	0	Pig.Cow
chr11:60801116:60801232:+	LINE	L2	L2a	116	116	0	116	116	116	116	116	115	115	0	0	Pig.Cow
chr11:60801439:60801540:+	DNA	TcMar-Tigger	Tigger8	101	101	100	101	101	101	101	100	0	110	0	0	Pig.Cow
chr11:60801558:60801863:+	LTR	ERVL	LTR84b	305	303	305	304	301	304	303	0	0	0	0	0	Old.World.Monkey
chr11:60801863:60802167:+	SINE	Alu	AluJb	304	304	301	304	304	304	299	297	0	0	0	0	New.World.Monkey
chr11:60802167:60802206:+	LTR	ERVL	LTR84b	39	39	39	39	39	39	39	39	39	39	39	0	Eutheria
chr11:60802716:60802880:-	SINE	MIR	MIR	164	164	164	164	164	164	164	164	0	0	0	0	New.World.Monkey
chr11:60803463:60803597:-	SINE	MIR	MIRc	134	134	134	128	128	134	134	134	0	0	0	0	New.World.Monkey
chr11:60803599:60803847:+	DNA	hAT-Charlie	MER102b	248	248	248	248	248	249	249	555	0	561	0	0	Pig.Cow
chr11:60804171:60804428:-	SINE	Alu	AluSp	257	257	283	255	257	256	256	0	0	0	0	0	Old.World.Monkey
chr11:60805008:60805345:-	DNA	hAT-Charlie	MER58B	337	337	337	337	337	337	338	0	0	331	0	0	Pig.Cow
chr11:60805382:60805667:-	DNA	hAT-Charlie	Charlie2b	285	285	285	284	285	278	275	0	0	0	297	0	Old.World.Monkey
chr11:60805667:60805979:-	SINE	Alu	AluSp	312	307	324	311	0	0	0	0	0	0	0	0	Great.Apes
chr11:60805979:60806040:-	DNA	hAT-Charlie	Charlie2b	61	61	61	61	61	0	0	0	0	0	0	0	Apes
chr11:60806040:60806332:-	SINE	Alu	AluSx	292	306	306	290	295	0	0	296	0	0	0	0	New.World.Monkey
chr11:60806332:60806808:-	DNA	hAT-Charlie	Charlie2b	476	476	476	476	476	474	474	480	0	0	0	0	New.World.Monkey
chr11:60806808:60807120:+	SINE	Alu	AluSz	312	312	312	312	317	317	317	298	0	0	0	0	New.World.Monkey
chr11:60807120:60807182:-	DNA	hAT-Charlie	Charlie2b	62	61	62	62	62	62	62	62	73	0	0	0	Pig.Cow
chr11:60807192:60807331:-	DNA	hAT-Charlie	Charlie2b	139	139	139	139	0	140	140	135	0	0	0	0	New.World.Monkey
chr11:60807472:60807996:+	LTR	ERV1	MER67B	524	525	534	533	532	524	524	533	0	0	0	0	New.World.Monkey
chr11:60807996:60808296:+	SINE	Alu	AluJo	300	300	326	300	303	308	306	0	0	0	0	0	Old.World.Monkey
chr11:60808296:60808428:+	LTR	ERV1	MER67B	132	132	132	133	133	168	133	130	0	0	0	0	New.World.Monkey
chr11:60808777:60809079:+	SINE	Alu	AluSx1	302	302	302	302	309	302	302	297	0	0	0	0	New.World.Monkey
chr11:60809940:60810133:+	LINE	L1	L1MC4a	193	193	192	191	193	192	192	189	188	0	0	0	Pig.Cow
chr11:60810234:60810304:+	DNA	hAT-Tip100	MER45A	70	70	70	70	70	70	70	69	0	0	0	0	New.World.Monkey
chr11:60810338:60810928:-	LINE	L1	L1ME2	590	590	590	4835	575	588	588	577	0	0	0	0	New.World.Monkey
chr11:60810985:60811226:-	DNA	TcMar	DNA1_Mam	241	241	241	241	241	241	241	235	0	0	0	0	New.World.Monkey
chr11:60811478:60811883:-	LINE	L1	L1ME4a	405	405	415	405	405	0	402	0	0	0	0	0	Old.World.Monkey
chr11:60811906:60812304:-	LINE	L1	L1ME4a	398	399	399	403	405	414	402	410	604	0	0	0	Pig.Cow
chr11:60812307:60812375:+	LINE	L2	L2a	68	68	68	68	68	67	67	67	67	0	0	0	Pig.Cow
chr11:60812993:60813172:+	LINE	L1	L1ME4a	179	177	179	179	179	179	179	487	195	0	0	0	Pig.Cow
chr11:60813342:60813440:+	LINE	L1	L1ME4a	98	98	98	96	97	98	98	97	96	0	0	134	Eutheria
chr11:60813492:60813789:+	SINE	Alu	AluY	297	297	1273	297	312	0	0	0	0	0	0	0	Apes
chr11:60813801:60813932:-	LINE	L1	L1ME4a	131	131	131	132	132	135	135	133	0	0	0	0	New.World.Monkey
chr11:60813978:60814198:-	LINE	L1	L1MC4a	220	220	220	220	220	221	221	217	218	276	0	0	Pig.Cow
chr11:60814262:60814341:+	SINE	MIR	MIR3	79	79	79	79	79	79	79	76	94	93	0	0	Pig.Cow
chr11:60814892:60814963:-	SINE	MIR	MIR	71	70	71	71	71	71	71	0	683	74	0	0	Pig.Cow
chr11:60815131:60815257:+	LINE	RTE	L4	126	126	126	125	126	126	126	126	125	127	0	0	Pig.Cow
chr11:60815303:60815345:+	LINE	RTE	L4	42	42	42	42	42	42	42	42	0	42	0	0	Pig.Cow
chr11:60816092:60816119:+	LINE	L2	L2c	27	27	27	27	27	27	27	27	0	26	26	0	Eutheria
chr11:60816527:60816619:+	SINE	MIR	MIR	92	94	92	92	104	94	94	92	98	95	0	0	Pig.Cow
chr11:60816619:60816712:+	SINE	MIR	MIRb	93	93	93	93	93	93	93	89	92	0	0	0	Pig.Cow
chr11:60816770:60816817:+	SINE	MIR	MIRb	47	47	47	53	0	47	47	47	47	47	0	0	Pig.Cow
chr11:60817059:60817347:-	SINE	Alu	AluJb	288	288	288	1258	297	282	282	283	0	0	0	0	New.World.Monkey
chr11:60817865:60817973:+	LTR	ERV1	MER34A	108	108	108	108	108	108	108	108	0	0	0	0	New.World.Monkey
chr11:60817973:60818265:+	SINE	Alu	AluJr	292	292	0	292	295	300	299	0	0	0	0	0	Old.World.Monkey
chr11:60818265:60818692:+	LTR	ERV1	MER34A	427	427	427	427	423	712	712	0	0	0	0	0	Old.World.Monkey
chr11:60818866:60819113:+	SINE	MIR	MIRb	247	247	247	247	248	248	248	245	0	0	457	468	Eutheria
chr11:60819251:60819330:+	SINE	Alu	AluJb	79	0	0	85	84	0	0	89	0	0	0	0	New.World.Monkey
chr11:60819917:60820078:-	SINE	MIR	MIRc	161	161	161	160	161	0	0	161	165	0	0	0	Pig.Cow
chr11:60820919:60821236:+	SINE	Alu	AluJb	317	317	0	317	315	0	317	0	0	0	0	0	Old.World.Monkey
chr11:60821479:60821825:+	LINE	L1	L1MB7	346	346	346	0	0	0	0	0	0	0	0	0	Great.Apes
chr11:60821825:60822124:+	SINE	Alu	AluSx	299	300	0	301	300	0	314	0	0	0	0	0	Old.World.Monkey
chr11:60822124:60822169:+	LINE	L1	L1MB7	45	45	45	45	45	45	45	0	0	0	0	0	Old.World.Monkey
chr11:60822208:60822306:+	SINE	Alu	FLAM_A	98	98	98	102	97	98	98	104	0	0	0	0	New.World.Monkey
chr11:60822310:60822365:+	LINE	L1	L1MB7	55	55	55	55	55	55	55	54	55	55	0	0	Pig.Cow
chr11:60822499:60822716:+	SINE	MIR	MIR	217	217	217	217	217	216	216	210	0	0	0	0	New.World.Monkey
chr11:60823423:60823546:+	DNA	hAT-Charlie	MER5A	123	123	123	123	0	122	122	123	0	0	145	0	Eutheria
chr11:60823546:60823686:+	SINE	Alu	FLAM_C	140	138	138	139	138	0	0	133	0	0	0	0	New.World.Monkey
chr11:60823686:60823705:+	DNA	hAT-Charlie	MER5A	19	19	0	0	0	19	19	19	0	0	0	0	New.World.Monkey
chr11:60823900:60823984:-	SINE	MIR	MIRb	84	84	84	85	85	85	85	85	87	0	0	0	Pig.Cow
chr11:60824219:60824289:-	SINE	MIR	MIRc	70	70	70	70	70	70	70	69	71	73	0	0	Pig.Cow
chr11:60824387:60824508:-	DNA	hAT-Charlie	MER5B	121	121	121	121	121	121	121	121	0	0	145	157	Eutheria
chr11:60825015:60825228:-	SINE	MIR	MIRb	213	213	213	211	213	219	219	219	259	256	0	0	Pig.Cow
chr11:60825375:60825505:-	DNA	hAT-Blackjack	MER94	130	130	130	130	130	134	134	135	0	0	0	0	New.World.Monkey
chr11:60825517:60825583:+	SINE	MIR	MIR	66	66	66	66	66	66	66	63	0	66	0	0	Pig.Cow
chr11:60825717:60826030:-	SINE	Alu	AluY	313	309	311	310	328	0	0	0	0	0	0	0	Apes
chr11:60826175:60826295:+	DNA	hAT-Charlie	MER102c	120	120	121	121	121	116	116	115	0	115	0	0	Pig.Cow
chr11:60826539:60826672:+	SINE	Alu	FLAM_C	133	132	134	132	127	130	128	0	0	0	0	0	Old.World.Monkey
chr11:60826801:60826938:+	SINE	MIR	MIRb	137	137	137	137	137	137	137	0	257	0	0	0	Pig.Cow
chr11:60827054:60827233:+	SINE	MIR	MIRc	179	179	179	179	179	178	178	178	0	177	0	0	Pig.Cow
chr11:60827647:60827746:-	DNA	hAT-Tip100	Arthur1A	99	99	99	96	98	0	96	98	0	108	0	0	Pig.Cow
chr11:60827746:60828034:+	SINE	Alu	AluSx1	288	284	295	289	283	281	281	289	0	0	0	0	New.World.Monkey
chr11:60828034:60828051:-	DNA	hAT-Tip100	Arthur1A	17	17	17	17	17	17	17	33	0	0	0	17	Eutheria
chr11:60828146:60828265:-	SINE	MIR	MIRb	119	119	116	119	119	119	119	0	0	118	0	0	Pig.Cow
chr11:60829350:60829482:-	LINE	L2	L2c	132	132	132	132	136	136	136	136	135	0	0	0	Pig.Cow
chr11:60829639:60829774:-	SINE	MIR	MIR	135	135	135	135	131	135	135	135	0	154	0	0	Pig.Cow
chr11:60829907:60830217:+	DNA	hAT-Charlie	MER102b	310	310	310	310	310	307	307	303	0	0	0	0	New.World.Monkey
chr11:60831053:60831342:+	SINE	Alu	AluSx1	289	289	286	285	0	284	288	0	0	0	0	0	Old.World.Monkey
chr11:60831594:60831887:-	SINE	Alu	AluSx	293	291	291	297	0	293	293	293	0	0	0	0	New.World.Monkey
chr11:60832313:60832629:+	SINE	Alu	AluJr	316	312	316	309	0	310	306	0	0	0	0	0	Old.World.Monkey
chr11:60832797:60832875:-	DNA	hAT-Charlie	MER30	78	78	78	78	78	81	78	77	0	0	0	0	New.World.Monkey
chr11:60832875:60833193:+	SINE	Alu	AluSx	318	318	317	313	328	323	304	0	0	0	0	0	Old.World.Monkey
chr11:60833193:60833326:-	DNA	hAT-Charlie	MER30	133	133	133	133	132	133	133	0	0	0	0	0	Old.World.Monkey
chr11:60834416:60834478:-	LINE	L2	L2c	62	62	62	62	62	62	62	62	0	62	59	61	Eutheria
chr11:60834495:60834798:+	LINE	L1	L1ME3	303	306	306	306	306	306	306	0	0	0	0	0	Old.World.Monkey
chr11:60834833:60834865:+	LINE	L1	L1ME3	32	32	32	31	32	34	34	33	0	32	0	0	Pig.Cow
chr11:60835159:60835227:+	SINE	Alu	AluJo	68	68	68	0	68	68	68	68	0	0	0	0	New.World.Monkey
chr11:60835881:60836272:+	LINE	L2	L2a	391	391	415	391	391	392	392	0	0	0	0	0	Old.World.Monkey
chr11:60836276:60836714:+	LINE	L2	L2a	438	438	438	435	438	437	437	431	0	0	0	0	New.World.Monkey
chr11:60837711:60838006:+	SINE	Alu	AluY	295	295	295	295	295	0	0	0	0	0	0	0	Apes
chr11:60838109:60838601:-	LTR	ERV1	LTR15	492	489	489	487	494	475	475	0	0	0	0	0	Old.World.Monkey
chr11:60839322:60839435:+	LINE	L2	L2a	113	113	113	0	113	127	127	113	113	132	0	0	Pig.Cow
chr11:60840582:60840706:+	SINE	MIR	MIR3	124	124	124	124	124	124	124	123	128	0	0	0	Pig.Cow
chr11:60840776:60841086:+	SINE	Alu	AluSz	310	310	310	310	310	314	314	301	0	0	0	0	New.World.Monkey
chr11:60841519:60841590:-	SINE	MIR	MIR3	71	71	71	71	70	71	71	71	70	71	0	0	Pig.Cow
chr11:60841609:60841788:+	LINE	L1	L1ME3C	179	179	179	179	179	179	179	0	0	0	0	0	Old.World.Monkey
chr11:60842072:60842774:+	LINE	L1	L1ME3C	702	704	703	705	707	717	700	0	0	0	0	0	Old.World.Monkey
chr11:60842849:60842951:+	SINE	Alu	FLAM_A	102	102	101	104	102	103	103	101	0	0	0	0	New.World.Monkey
chr11:60842951:60843129:+	LINE	L1	L1ME3C	178	178	178	177	182	179	179	0	0	216	0	0	Pig.Cow
chr11:60843425:60843567:-	SINE	MIR	MIRb	142	142	142	142	142	142	142	142	142	0	0	0	Pig.Cow
chr11:60843729:60843951:-	LINE	L1	L1ME4a	222	222	222	222	221	212	211	222	225	226	0	962	Eutheria
chr11:60844130:60844487:+	LINE	L1	L1ME4a	357	358	358	357	360	362	362	359	352	366	0	0	Pig.Cow
chr11:60844487:60844797:-	DNA	hAT-Charlie	MER3	310	312	312	312	312	0	0	0	0	0	0	0	Apes
chr11:60844797:60844893:+	LINE	L1	L1ME4a	96	98	96	0	96	96	96	96	0	113	0	0	Pig.Cow
chr11:60844928:60845270:+	LINE	L1	L1ME4a	342	342	342	654	342	342	342	342	0	0	0	0	New.World.Monkey
chr11:60845478:60845679:+	SINE	MIR	MIR	201	201	201	201	201	201	201	213	0	0	0	0	New.World.Monkey
chr11:60845711:60845808:+	LINE	L1	L1ME4a	97	97	96	97	96	0	0	0	94	0	0	0	Pig.Cow
chr11:60845808:60846106:-	SINE	Alu	AluSc	298	306	298	292	295	0	0	0	0	0	0	0	Apes
chr11:60846106:60846271:+	LINE	L1	L1ME4a	165	169	169	169	169	169	169	0	171	166	0	0	Pig.Cow
chr11:60846403:60846436:+	LINE	L1	L1ME4a	33	33	33	33	33	33	33	33	34	0	0	0	Pig.Cow
chr11:60846436:60846738:-	SINE	Alu	AluSx1	302	302	301	302	302	302	302	302	0	0	0	0	New.World.Monkey
chr11:60846738:60846824:+	LINE	L1	L1ME4a	86	89	90	91	90	90	90	91	0	91	0	0	Pig.Cow
chr11:60847107:60847263:-	Unknown	Unknown	MamRep564	156	156	156	155	156	156	156	155	153	169	0	0	Pig.Cow
chr11:60847912:60848008:+	SINE	MIR	MIRb	96	96	96	98	96	97	97	97	0	126	0	0	Pig.Cow
chr11:60848343:60848635:-	SINE	Alu	AluY	292	290	293	291	291	287	293	0	0	0	0	0	Old.World.Monkey
chr11:60848646:60848791:-	DNA	hAT-Charlie	Charlie4z	145	145	145	145	145	145	145	144	0	0	0	0	New.World.Monkey
chr11:60850019:60850123:-	Unknown	Unknown	MamRep564	104	104	104	104	104	104	104	103	0	0	0	0	New.World.Monkey
chr11:60850196:60850295:-	SINE	MIR	MIR	99	99	99	99	99	123	123	99	0	0	0	0	New.World.Monkey
chr11:60850655:60850816:+	SINE	MIR	MIRc	161	161	161	161	161	161	161	161	0	0	0	0	New.World.Monkey
chr11:60851108:60851298:+	SINE	MIR	MIRc	190	190	190	0	0	190	190	182	0	209	0	0	Pig.Cow
chr11:60851499:60851709:+	LINE	L1	L1ME3A	210	0	210	0	209	215	0	209	0	0	0	0	New.World.Monkey
chr11:60851709:60851846:+	SINE	Alu	AluSx	137	0	137	0	0	0	0	137	0	0	0	0	New.World.Monkey
chr11:60851846:60853842:+	LINE	L1	L1HS	1996	0	0	0	0	0	0	0	0	0	0	0	Human
chr11:60853891:60854072:+	SINE	Alu	AluSx	181	0	0	0	175	180	180	0	0	0	0	0	Old.World.Monkey
chr11:60854072:60854262:+	LINE	L1	L1ME3A	190	0	0	0	190	190	190	0	0	236	0	0	Pig.Cow
chr11:60854269:60854396:+	SINE	MIR	MIRc	127	0	0	0	128	131	131	0	0	127	0	0	Pig.Cow
chr11:60854402:60854637:-	DNA	hAT-Charlie	MER113A	235	0	0	0	235	231	231	0	0	0	0	0	Old.World.Monkey
chr11:60854671:60854943:-	SINE	Alu	AluJb	272	0	0	0	260	275	277	0	0	0	0	0	Old.World.Monkey
chr11:60854971:60855039:+	SINE	MIR	MIRb	68	0	68	0	68	67	67	0	0	0	0	0	Old.World.Monkey
chr11:60855040:60855202:+	LINE	L1	HAL1-2a_MD	162	0	0	0	0	0	0	0	0	0	0	0	Human
chr11:60855422:60855549:+	SINE	MIR	MIRc	127	127	127	127	128	127	127	127	127	124	0	0	Pig.Cow
chr11:60855977:60856057:+	LINE	L1	L1ME4a	80	80	105	80	82	83	82	86	0	0	0	0	New.World.Monkey
chr11:60856057:60856367:+	SINE	Alu	AluJo	310	312	310	310	314	310	312	305	0	0	0	0	New.World.Monkey
chr11:60856367:60856516:+	LINE	L1	L1ME4a	149	149	149	453	0	152	152	147	149	147	0	0	Pig.Cow
chr11:60856669:60856809:+	LINE	L1	HAL1b	140	139	140	137	134	145	138	141	0	144	162	166	Eutheria
chr11:60857420:60857579:-	SINE	MIR	MIR3	159	159	159	158	158	158	158	152	0	0	0	169	Eutheria
chr11:60857585:60857829:+	LINE	L2	L2b	244	244	244	243	244	244	244	240	0	0	0	0	New.World.Monkey
chr11:60858088:60858189:-	SINE	MIR	MIRb	101	101	101	101	100	0	0	0	98	107	0	0	Pig.Cow
chr11:60858276:60858443:+	SINE	MIR	MIR3	167	167	167	167	167	169	169	166	0	182	0	0	Pig.Cow
chr11:60859136:60859231:-	SINE	MIR	MIR3	95	95	95	95	95	95	95	0	0	0	0	0	Old.World.Monkey
chr11:60859561:60859602:-	LINE	L2	L2b	41	41	41	41	41	41	41	41	41	47	41	0	Eutheria
chr11:60860300:60860501:+	SINE	MIR	MIRb	201	201	201	201	201	201	201	200	201	0	0	0	Pig.Cow
chr11:60861065:60861522:+	LTR	ERV1	LTR2	457	462	0	462	444	456	466	0	0	0	0	0	Old.World.Monkey
chr11:60861522:60861913:+	LTR	ERV1	HERVE_a-int	391	391	0	391	390	0	0	0	0	0	0	0	Apes
chr11:60861906:60864512:+	LTR	ERV1	HERVE_a-int	2606	2607	0	0	0	0	0	0	0	0	0	0	Great.Apes
chr11:60864508:60865863:+	LTR	ERV1	HERVE_a-int	1355	0	0	1356	0	0	1353	0	0	0	0	0	Old.World.Monkey
chr11:60865863:60866313:+	LTR	ERV1	LTR2	450	0	461	461	0	0	461	0	0	0	0	0	Old.World.Monkey
chr11:60866887:60867044:+	LINE	L1	HAL1-2a_MD	157	0	0	156	0	161	0	0	0	0	0	0	Old.World.Monkey
chr11:60867056:60867193:+	LINE	L1	HAL1-2a_MD	137	0	0	0	0	133	0	0	0	0	0	0	Old.World.Monkey
chr11:60867335:60867490:+	LINE	L1	HAL1-2a_MD	155	0	0	0	0	0	0	0	0	0	0	0	Human
chr11:60867720:60867872:+	LINE	L1	HAL1-2a_MD	152	0	0	0	0	0	0	0	0	0	0	0	Human
chr11:60868126:60868265:+	LINE	L1	HAL1-2a_MD	139	0	0	0	0	0	139	0	0	0	0	0	Old.World.Monkey
chr11:60868331:60868486:+	LINE	L1	HAL1-2a_MD	155	0	0	0	0	0	159	0	0	0	0	0	Old.World.Monkey
chr11:60868670:60868854:+	LINE	L1	HAL1-2a_MD	184	0	0	0	0	0	180	0	0	0	0	0	Old.World.Monkey
chr11:60870426:60870521:-	LINE	CR1	L3	95	95	95	95	0	92	92	95	107	109	0	0	Pig.Cow
chr11:60870706:60870801:+	SINE	MIR	MIR3	95	0	93	91	95	94	94	95	0	0	0	0	New.World.Monkey
chr11:60872146:60872352:-	SINE	MIR	MIRc	206	206	206	206	205	206	206	204	0	0	0	0	New.World.Monkey
chr11:60872772:60873000:+	SINE	MIR	MIRb	228	228	228	228	228	228	228	544	233	234	0	0	Pig.Cow
chr11:60873152:60873314:-	LINE	L2	L2a	162	160	162	162	162	163	163	160	0	0	0	0	New.World.Monkey
chr11:60873314:60873616:+	SINE	Alu	AluSx	302	302	0	304	298	298	298	0	0	0	0	0	Old.World.Monkey
chr11:60873616:60873879:-	LINE	L2	L2a	263	263	251	263	263	258	258	258	0	0	0	0	New.World.Monkey
chr11:60874225:60874277:+	SINE	MIR	MIRb	52	52	52	52	52	52	52	0	0	0	0	0	Old.World.Monkey
chr11:60874362:60874730:-	LINE	L2	L2a	368	368	368	369	368	363	363	0	0	0	0	0	Old.World.Monkey
chr11:60874742:60874865:-	LINE	L2	L2a	123	123	123	0	124	124	124	124	0	0	0	0	New.World.Monkey
chr11:60874868:60875149:-	DNA	TcMar-Tigger	MER46C	281	280	270	281	281	281	281	270	0	0	0	0	New.World.Monkey
chr11:60875452:60875665:+	SINE	MIR	MIRc	213	213	213	213	213	213	213	212	208	216	0	0	Pig.Cow
chr11:60875738:60875973:-	DNA	TcMar?	MamRep137	235	235	235	235	235	235	235	235	238	241	0	0	Pig.Cow
chr11:60876670:60876802:+	DNA	TcMar-Tigger	MER46C	132	132	132	132	132	132	132	131	130	130	0	0	Pig.Cow
chr11:60877824:60877946:-	SINE	MIR	MIR3	122	122	122	0	122	122	122	122	117	0	0	0	Pig.Cow
chr11:60878094:60878308:+	SINE	MIR	MIR	214	214	214	218	214	212	212	212	0	485	0	0	Pig.Cow
chr11:60878723:60878962:+	SINE	MIR	MIRb	239	239	239	236	239	238	238	236	0	0	0	0	New.World.Monkey
chr11:60878997:60879086:-	DNA	TcMar-Tigger	Tigger5	89	89	89	85	89	88	88	89	0	0	0	0	New.World.Monkey
chr11:60879083:60879147:-	DNA	TcMar-Tigger	MER47C	64	64	64	63	64	64	64	62	0	0	0	0	New.World.Monkey
chr11:60879327:60879519:-	SINE	MIR	MIR	192	192	192	192	193	193	193	193	0	0	0	0	New.World.Monkey
chr11:60879833:60880132:+	SINE	Alu	AluSx	299	297	298	301	295	301	301	295	0	0	0	0	New.World.Monkey
chr11:60880421:60880543:-	SINE	Alu	FLAM_A	122	122	123	122	122	122	122	122	0	0	0	0	New.World.Monkey
chr11:60881129:60881441:-	SINE	Alu	AluSz	312	311	312	312	0	327	319	308	0	0	0	0	New.World.Monkey
chr11:60881603:60881747:-	SINE	Alu	FRAM	144	144	144	144	0	140	145	0	0	0	0	0	Old.World.Monkey
chr11:60881786:60881904:+	SINE	Alu	AluJb	118	118	118	117	0	117	117	118	0	0	0	0	New.World.Monkey
chr11:60881954:60882118:+	SINE	Alu	AluJb	164	164	164	0	0	165	0	0	0	0	0	0	Old.World.Monkey
chr11:60882148:60882297:+	LINE	L1	L1ME1	149	150	149	0	0	149	149	148	0	0	0	0	New.World.Monkey
chr11:60882321:60882391:-	DNA	hAT-Charlie	Charlie9	70	70	70	71	69	70	70	70	72	72	70	70	Eutheria
chr11:60883018:60883201:-	DNA	hAT-Charlie	MER103C	183	183	183	183	0	182	182	181	187	187	0	0	Pig.Cow
chr11:60883284:60883408:+	SINE	MIR	MIRb	124	126	126	126	0	127	127	127	0	0	0	124	Eutheria
chr11:60884420:60884829:+	LINE	L1	L1ME1	409	409	409	413	0	410	410	0	0	0	424	429	Eutheria
chr11:60884829:60884862:+	DNA	hAT-Charlie	MER3	33	33	33	33	33	33	33	33	32	32	33	33	Eutheria
chr11:60884862:60884965:+	LINE	L1	L1ME1	103	103	103	105	103	101	101	108	0	105	104	0	Eutheria
chr11:60884966:60885270:-	SINE	Alu	AluSx1	304	304	309	307	314	0	304	304	0	0	0	0	New.World.Monkey
chr11:60886184:60886240:+	SINE	MIR	MIRb	56	56	56	56	56	56	56	0	0	56	0	0	Pig.Cow
chr11:60886481:60886580:-	DNA	hAT	MER53	99	99	99	99	99	97	97	0	0	374	0	0	Pig.Cow
chr11:60887623:60887725:+	LINE	CR1	L3	102	102	102	102	100	102	102	100	0	0	0	0	New.World.Monkey
chr11:60887807:60888010:-	SINE	MIR	MIR	203	203	203	203	203	203	203	207	213	0	0	0	Pig.Cow
chr11:60888013:60888156:+	DNA	hAT-Charlie	MER5A1	143	143	143	143	143	143	143	141	396	156	0	0	Pig.Cow
chr11:60888198:60888346:-	DNA	hAT-Tip100	MER91A	148	148	148	148	148	148	148	146	145	148	0	0	Pig.Cow
chr11:60890805:60890928:+	SINE	MIR	MIRb	123	123	123	123	123	123	123	123	0	0	0	0	New.World.Monkey
chr11:60891718:60891928:+	DNA	hAT-Charlie	MER103C	210	210	210	212	212	212	212	214	0	0	0	0	New.World.Monkey
chr11:60892172:60892228:+	LINE	L2	L2b	56	56	56	56	56	56	56	55	56	56	0	0	Pig.Cow
chr11:60895755:60896023:+	SINE	Alu	AluJr	268	268	269	270	0	264	264	266	0	0	0	0	New.World.Monkey
chr11:60896057:60896231:+	SINE	Alu	AluSc8	174	172	174	174	0	178	178	175	0	0	0	0	New.World.Monkey
chr11:60896845:60897027:+	SINE	MIR	MIRb	182	181	182	182	0	181	181	178	0	0	0	0	New.World.Monkey
chr11:60900093:60900312:+	LINE	L2	L2b	219	219	219	217	213	219	219	218	241	544	0	0	Pig.Cow
chr11:60901262:60901456:+	SINE	MIR	MIR	194	194	193	194	194	194	194	189	0	0	0	0	New.World.Monkey
chr11:60902925:60903181:-	SINE	Alu	AluJr	256	256	256	256	256	248	248	0	0	0	0	0	Old.World.Monkey
chr11:60903433:60903633:+	LINE	L1	L1MA4A	200	200	200	204	197	198	198	201	0	0	0	0	New.World.Monkey
chr11:60903633:60903945:-	SINE	Alu	AluSx	312	311	312	304	304	0	297	0	0	0	0	0	Old.World.Monkey
chr11:60903945:60904025:+	LINE	L1	L1MA4A	80	80	80	80	80	80	80	81	0	0	0	0	New.World.Monkey
chr11:60904102:60904319:-	DNA	hAT-Charlie	Charlie1a	217	218	217	217	539	215	215	0	0	0	0	0	Old.World.Monkey
chr11:60904319:60904501:+	SINE	Alu	AluJr	182	182	182	183	182	182	182	180	0	0	0	0	New.World.Monkey
chr11:60904755:60904902:-	LINE	CR1	CR1_Mam	147	147	147	147	147	147	147	0	147	145	0	0	Pig.Cow
chr11:60907213:60907513:-	SINE	Alu	AluJr	300	302	307	300	301	292	292	297	0	0	0	0	New.World.Monkey
chr11:60907983:60908154:-	DNA	hAT-Charlie	MER5A	171	171	171	171	171	171	171	163	0	0	0	0	New.World.Monkey
chr11:60908292:60908351:-	SINE	MIR	MIR	59	59	58	59	59	59	59	59	0	0	0	82	Eutheria
chr11:60908400:60908526:+	SINE	Alu	AluJr4	126	126	126	126	126	126	126	126	0	0	0	0	New.World.Monkey
chr11:60908558:60908861:+	SINE	Alu	AluSx	303	304	305	0	301	302	302	298	0	0	0	0	New.World.Monkey
chr11:60909019:60909201:+	SINE	MIR	MIRb	182	182	182	183	181	181	181	226	0	0	220	228	Eutheria
chr11:60909587:60909713:-	DNA	hAT-Charlie	Charlie1a	126	126	126	126	125	126	126	125	0	0	0	0	New.World.Monkey
chr11:60909713:60910003:-	SINE	Alu	AluJb	290	289	289	286	289	295	295	290	0	0	0	0	New.World.Monkey
chr11:60910003:60910022:-	DNA	hAT-Charlie	Charlie1a	19	19	19	19	19	19	19	19	0	0	0	0	New.World.Monkey
chr11:60910006:60910247:-	DNA	hAT-Charlie	Charlie1	241	241	241	241	241	0	241	240	0	0	0	0	New.World.Monkey
chr11:60910275:60910439:+	LINE	L1	L1PA2	164	0	0	0	0	0	0	0	0	0	0	0	Human
chr11:60910469:60910576:+	SINE	MIR	MIR	107	107	0	0	0	108	0	0	0	0	0	0	Old.World.Monkey
chr11:60910624:60910756:-	SINE	MIR	MIR	132	132	132	132	132	132	132	0	0	0	0	0	Old.World.Monkey
chr11:60910837:60911132:-	SINE	Alu	AluSx1	295	284	0	0	0	298	0	0	0	0	0	0	Old.World.Monkey
chr11:60911134:60911431:-	SINE	Alu	AluSp	297	301	0	0	0	0	0	0	0	0	0	0	Great.Apes
chr11:60911440:60911740:-	SINE	Alu	AluY	300	305	0	290	301	0	293	293	0	0	0	0	New.World.Monkey
chr11:60912392:60912488:+	SINE	MIR	MIR3	96	96	0	96	96	96	96	99	0	0	0	0	New.World.Monkey
chr11:60912454:60912500:+	SINE	MIR	MIRc	46	46	46	46	46	46	46	46	0	0	0	0	New.World.Monkey
chr11:60913473:60913572:+	LINE	L2	L2c	99	99	99	99	96	96	96	0	0	146	0	0	Pig.Cow
chr11:60913763:60913844:-	LINE	L2	L2c	81	81	81	81	81	81	81	0	0	0	93	0	Old.World.Monkey
chr11:60914446:60914567:-	DNA	hAT-Charlie	Charlie8	121	121	121	121	120	124	123	0	0	0	0	0	Old.World.Monkey
chr11:60915351:60915560:+	SINE	MIR	MIRc	209	209	209	209	210	209	209	205	217	0	0	0	Pig.Cow
chr11:60916197:60916368:-	SINE	Alu	FRAM	171	171	171	172	171	0	0	167	0	0	0	0	New.World.Monkey
chr11:60916471:60916782:+	SINE	Alu	AluY	311	311	311	311	300	307	307	0	0	0	0	0	Old.World.Monkey
chr11:60916783:60916980:+	SINE	MIR	MIR	197	197	201	201	201	201	201	204	0	0	0	0	New.World.Monkey
chr11:60918403:60918618:-	SINE	MIR	MIRb	215	215	215	215	215	215	215	498	0	0	0	0	New.World.Monkey
chr11:60918883:60919096:+	SINE	MIR	MIR	213	213	213	213	213	211	211	516	0	0	0	0	New.World.Monkey
chr11:60920273:60920549:+	LINE	L2	L2c	276	276	276	273	276	276	276	267	0	0	0	0	New.World.Monkey
chr11:60920572:60920947:+	LTR	ERVL-MaLR	THE1D	375	375	376	376	0	382	381	373	0	0	0	0	New.World.Monkey
chr11:60920976:60921185:+	LINE	L1	L1MEc	209	216	216	216	0	215	215	0	0	0	0	0	Old.World.Monkey
chr11:60921198:60922294:+	LINE	L1	L1MEc	1096	1097	1101	1094	0	1093	1093	0	0	0	0	0	Old.World.Monkey
chr11:60922294:60922590:+	SINE	Alu	AluJo	296	293	293	296	295	284	296	0	0	0	0	0	Old.World.Monkey
chr11:60922590:60922673:+	LINE	L1	L1MEc	83	83	83	82	0	87	81	0	0	0	0	0	Old.World.Monkey
chr11:60922673:60923002:+	SINE	Alu	AluJr	329	329	330	329	0	328	328	0	0	0	0	0	Old.World.Monkey
chr11:60923002:60923776:+	LINE	L1	L1MEc	774	770	777	775	772	769	769	0	0	0	0	0	Old.World.Monkey
chr11:60923776:60924077:+	SINE	Alu	AluSz	301	301	305	302	300	299	318	0	0	0	0	0	Old.World.Monkey
chr11:60924077:60924171:+	LINE	L1	L1MEc	94	94	94	96	95	95	411	0	0	0	0	0	Old.World.Monkey
chr11:60924204:60925107:-	LINE	L1	L1MB3	903	904	906	902	899	915	916	0	0	0	0	0	Old.World.Monkey
chr11:60925126:60925215:+	LINE	L1	L1MEc	89	89	89	89	89	89	89	0	0	0	0	0	Old.World.Monkey
chr11:60925215:60925615:+	LTR	ERVL-MaLR	MSTB	400	400	400	398	398	403	403	0	0	0	0	0	Old.World.Monkey
chr11:60925615:60926008:+	LINE	L1	L1MEc	393	393	393	392	394	405	405	0	0	415	0	0	Pig.Cow
chr11:60926728:60926889:+	DNA	hAT-Charlie	MER5A	161	164	164	164	164	165	165	164	0	0	0	0	New.World.Monkey
chr11:60926918:60926984:+	SINE	MIR	MIR	66	66	66	66	66	66	66	63	0	0	0	0	New.World.Monkey
chr11:60926984:60927187:+	SINE	Alu	AluSx	203	0	0	0	0	0	0	0	0	0	0	0	Human
chr11:60927219:60927393:+	SINE	Alu	AluSx	174	170	173	0	173	172	173	0	0	0	0	0	Old.World.Monkey
chr11:60927393:60927580:+	SINE	MIR	MIR	187	180	180	180	180	180	180	209	0	0	0	0	New.World.Monkey
chr11:60928376:60928535:+	SINE	MIR	MIR3	159	159	0	158	0	152	152	0	0	0	0	0	Old.World.Monkey
chr11:60929469:60929632:+	LTR	ERV1	LTR54B	163	161	174	158	0	177	176	0	0	0	0	0	Old.World.Monkey
chr11:60929633:60929728:+	LTR	ERV1	MER57-int	95	95	95	95	95	95	95	0	0	0	0	0	Old.World.Monkey
chr11:60929734:60929894:+	LTR	ERV1	MER57B2	160	160	160	160	160	160	160	0	0	0	0	0	Old.World.Monkey
chr11:60929933:60930355:-	LTR	ERV1	LTR45B	422	422	422	420	420	458	422	0	0	0	0	0	Old.World.Monkey
chr11:60930355:60930432:+	LTR	ERV1	MER57B2	77	77	77	77	77	0	77	0	0	0	0	0	Old.World.Monkey
chr11:60930439:60930567:-	SINE	Alu	AluJo	128	128	128	128	128	128	128	0	0	0	0	0	Old.World.Monkey
chr11:60930568:60930725:+	LTR	ERV1	MER57B2	157	157	154	156	157	157	157	152	0	0	0	0	New.World.Monkey
chr11:60930951:60931247:-	SINE	Alu	AluSq2	296	296	301	301	0	0	303	326	0	0	0	0	New.World.Monkey
chr11:60931373:60931590:+	LTR	ERVL-MaLR	MLT1J	217	217	217	217	0	217	217	219	228	214	0	0	Pig.Cow
chr11:60932335:60932461:-	LINE	L2	L2c	126	126	126	0	126	126	126	130	125	126	0	0	Pig.Cow
chr11:60932793:60933089:-	SINE	Alu	AluSc8	296	300	304	307	300	0	0	0	0	0	0	0	Apes
chr11:60933229:60934781:-	Other	Other	SVA_D	1552	0	0	0	0	0	0	0	0	0	0	0	Human
chr11:60934917:60935229:+	LTR	ERVL-MaLR	MLT1J	312	312	312	312	312	315	315	303	312	0	0	0	Pig.Cow
chr11:60935254:60935373:+	LTR	ERVL-MaLR	MLT1J	119	119	120	117	436	117	121	117	122	124	0	0	Pig.Cow
chr11:60935434:60935722:+	SINE	Alu	AluSx1	288	288	288	0	0	0	292	0	0	0	0	0	Old.World.Monkey
chr11:60936080:60936316:+	LTR	ERVL-MaLR	MLT1I	236	236	236	236	236	236	236	0	245	0	0	0	Pig.Cow
chr11:60936366:60936742:+	LTR	ERVL-MaLR	MLT1J	376	376	376	375	376	373	373	0	0	0	0	0	Old.World.Monkey
chr11:60936742:60937055:-	SINE	Alu	AluSc	313	313	313	302	301	0	318	0	0	0	0	0	Old.World.Monkey
chr11:60937055:60937126:+	LTR	ERVL-MaLR	MLT1J	71	71	71	71	71	0	0	0	71	0	0	0	Pig.Cow
chr11:60937185:60937244:-	LINE	L2	L2b	59	59	59	59	0	0	0	0	59	0	0	0	Pig.Cow
chr11:60937336:60937636:-	LTR	ERVL	LTR16A2	300	300	299	298	300	0	0	0	298	0	0	0	Pig.Cow
chr11:60937885:60938015:-	SINE	Alu	FLAM_A	130	130	130	131	130	0	145	0	0	0	0	0	Old.World.Monkey
chr11:60938569:60938879:+	SINE	Alu	AluSx1	310	311	313	318	305	301	301	0	0	0	0	0	Old.World.Monkey
chr11:60939230:60939396:-	SINE	Alu	FRAM	166	166	166	166	166	166	166	0	0	0	0	0	Old.World.Monkey
chr11:60939686:60939885:-	LINE	CR1	L3	199	199	199	197	196	200	200	0	0	0	0	0	Old.World.Monkey
chr11:60940265:60940639:+	LTR	ERVL-MaLR	MLT1I	374	378	0	374	0	374	374	0	0	0	0	0	Old.World.Monkey
chr11:60940721:60940923:+	LINE	L2	L2c	202	676	0	202	0	202	202	0	253	204	0	0	Pig.Cow
chr11:60940932:60941117:-	DNA	hAT-Tip100	MER91A	185	185	185	185	185	185	185	0	0	0	0	0	Old.World.Monkey
chr11:60941313:60941500:+	SINE	MIR	MIRb	187	187	187	187	187	187	187	0	0	0	0	0	Old.World.Monkey
chr11:60941543:60941680:-	LINE	L2	L2a	137	137	137	137	137	0	0	151	146	149	0	0	Pig.Cow
chr11:60942857:60942993:+	SINE	MIR	MIR3	136	136	136	136	136	135	135	134	0	0	0	145	Eutheria
chr11:60943023:60943172:+	DNA	hAT-Charlie	MER117	149	149	149	149	149	149	149	148	153	0	0	154	Eutheria
chr11:60944219:60944353:-	LINE	L1	L1MC4	134	136	318	130	131	135	135	0	0	0	0	0	Old.World.Monkey
chr11:60944354:60944641:-	SINE	Alu	AluSz	287	287	287	287	287	287	288	0	0	0	0	0	Old.World.Monkey
chr11:60944888:60945036:-	LINE	L1	L1MC4	148	148	148	148	148	148	148	148	0	0	0	0	New.World.Monkey
chr11:60945037:60945330:+	SINE	Alu	AluSq	293	297	319	301	306	301	301	0	0	0	0	0	Old.World.Monkey
chr11:60945395:60945767:+	LINE	L1	L1MC1	372	372	372	370	370	372	372	0	0	0	0	0	Old.World.Monkey
chr11:60945767:60946089:+	SINE	Alu	AluJb	322	322	322	320	0	322	322	0	0	0	0	0	Old.World.Monkey
chr11:60946089:60946176:+	LINE	L1	L1MC1	87	87	87	87	0	87	87	0	0	0	0	0	Old.World.Monkey
chr11:60946180:60946276:-	LINE	L1	L1MA5	96	96	96	96	0	95	95	0	0	0	0	0	Old.World.Monkey
chr11:60946277:60946345:-	LINE	L1	L1MA5	68	68	68	67	0	67	67	0	0	0	0	0	Old.World.Monkey
chr11:60946345:60946659:-	SINE	Alu	AluSp	314	317	309	312	0	315	315	0	0	0	0	0	Old.World.Monkey
chr11:60946659:60947404:-	LINE	L1	L1MA5	745	743	743	742	740	0	743	0	0	0	0	0	Old.World.Monkey
chr11:60947404:60947657:-	SINE	Alu	AluSq2	253	253	253	253	253	0	0	0	0	0	0	0	Apes
chr11:60947658:60947902:-	SINE	Alu	AluSz6	244	244	247	245	254	0	0	0	0	0	0	0	Apes
chr11:60947902:60947981:-	LINE	L1	L1MA5	79	79	79	79	79	0	0	0	0	0	0	0	Apes
chr11:60947981:60948162:+	LINE	L1	L1MC1	181	181	181	176	211	0	0	0	0	0	0	0	Apes
chr11:60948162:60948446:-	SINE	Alu	AluSq2	284	284	284	284	284	0	0	0	0	0	0	0	Apes
chr11:60948446:60948730:+	LINE	L1	L1MC1	284	284	284	284	284	284	284	0	0	0	0	0	Old.World.Monkey
chr11:60949015:60949145:-	LINE	L1	L1MC4	130	130	130	129	129	0	0	0	0	0	0	0	Apes
chr11:60949146:60949350:-	SINE	Alu	AluJb	204	0	195	196	204	0	0	0	0	0	0	0	Apes
chr11:60949448:60949760:-	SINE	Alu	AluSz6	312	309	0	0	306	0	0	307	0	0	0	0	New.World.Monkey
chr11:60949783:60949914:-	LINE	L1	L1MC4	131	131	0	131	131	0	0	0	0	0	0	0	Apes
chr11:60949984:60950287:+	SINE	Alu	AluJb	303	302	0	302	301	0	0	0	0	0	0	0	Apes
chr11:60950437:60950612:+	DNA	hAT-Charlie	Charlie19a	175	174	175	177	174	174	174	174	0	199	0	0	Pig.Cow
chr11:60950869:60950964:+	DNA	hAT-Charlie	Charlie8	95	95	95	95	95	95	95	95	110	98	0	0	Pig.Cow
chr11:60951012:60951175:+	LTR	ERVL	MER21A	163	163	163	163	173	164	163	162	0	0	0	0	New.World.Monkey
chr11:60951174:60951423:+	LTR	ERV1	MER39	249	249	249	255	256	250	250	253	0	0	0	0	New.World.Monkey
chr11:60951424:60951615:-	SINE	Alu	AluSx	191	190	203	191	5632	0	0	0	0	0	0	0	Apes
chr11:60951774:60952083:+	SINE	Alu	AluSz6	309	305	304	0	305	0	300	0	0	0	0	0	Old.World.Monkey
chr11:60952211:60952354:+	SINE	Alu	AluJr	143	143	143	143	0	144	144	0	0	0	0	0	Old.World.Monkey
chr11:60952865:60952941:+	LINE	L1	L1M5	76	76	76	76	76	76	76	0	0	0	0	0	Old.World.Monkey
chr11:60952941:60953246:+	SINE	Alu	AluSp	305	306	0	307	307	294	294	0	0	0	0	0	Old.World.Monkey
chr11:60953246:60953335:+	LINE	L1	L1M5	89	89	89	89	89	91	91	0	88	89	0	0	Pig.Cow
chr11:60953477:60953610:-	SINE	Alu	FLAM_C	133	133	134	132	137	132	132	0	0	0	0	0	Old.World.Monkey
chr11:60953613:60953930:-	SINE	Alu	AluJo	317	317	319	320	319	330	323	0	0	0	0	0	Old.World.Monkey
chr11:60954007:60954116:+	LINE	L1	L1MC4	109	109	109	109	109	109	109	0	0	0	0	0	Old.World.Monkey
chr11:60954116:60954269:+	SINE	MIR	MIR	153	153	153	153	153	153	153	0	0	0	0	0	Old.World.Monkey
chr11:60954287:60954458:+	LINE	L1	L1MB7	171	171	171	170	169	0	0	0	0	0	0	0	Apes
chr11:60954479:60954565:+	SINE	MIR	MIR	86	86	86	86	86	0	0	0	0	0	0	0	Apes
chr11:60954581:60954889:-	SINE	Alu	AluY	308	308	312	315	310	0	0	0	0	0	0	0	Apes
chr11:60955510:60955686:-	SINE	Alu	AluSx4	176	178	176	177	200	179	177	179	0	0	0	0	New.World.Monkey
chr11:60955686:60956003:-	SINE	Alu	AluSx3	317	322	318	315	311	0	323	0	0	0	0	0	Old.World.Monkey
chr11:60956359:60956655:-	SINE	Alu	AluJr	296	296	296	0	302	303	303	295	0	0	0	0	New.World.Monkey
chr11:60956677:60956970:+	SINE	Alu	AluSq2	293	293	770	0	292	284	284	0	0	0	0	0	Old.World.Monkey
chr11:60957093:60957389:+	LINE	L2	L2a	296	296	296	296	296	296	296	289	0	0	0	0	New.World.Monkey
chr11:60957480:60957545:-	LTR	ERVL-MaLR	MLT1B	65	65	65	65	65	65	65	0	0	0	0	0	Old.World.Monkey
chr11:60957545:60957860:+	SINE	Alu	AluJb	315	315	315	314	0	304	309	0	0	0	0	0	Old.World.Monkey
chr11:60957860:60958077:-	LTR	ERVL-MaLR	MLT1B	217	217	217	218	0	219	219	0	0	0	0	0	Old.World.Monkey
chr11:60958077:60958382:-	SINE	Alu	AluSx1	305	305	318	315	0	0	0	0	0	0	0	0	Great.Apes
chr11:60958382:60958459:-	LTR	ERVL-MaLR	MLT1B	77	77	77	77	77	77	77	0	0	0	0	0	Old.World.Monkey
chr11:60958459:60959071:-	LTR	ERV1	LTR10E	612	612	612	609	612	614	612	0	0	0	0	0	Old.World.Monkey
chr11:60959071:60959120:-	LTR	ERVL-MaLR	MLT1B	49	49	49	50	49	47	47	0	0	0	0	0	Old.World.Monkey
chr11:60959160:60959358:+	LINE	L1	L1MC4	198	198	198	198	198	195	199	0	0	0	0	0	Old.World.Monkey
chr11:60959362:60959763:+	SINE	Alu	AluSx	401	405	393	400	0	414	414	0	0	0	0	0	Old.World.Monkey
chr11:60959766:60959931:+	SINE	Alu	AluSz6	165	165	165	165	0	165	165	0	0	0	0	0	Old.World.Monkey
chr11:60959934:60960410:+	LINE	L1	L1MC4	476	472	473	476	474	467	467	0	0	0	0	0	Old.World.Monkey
chr11:60960422:60960471:+	LINE	L1	L1MC4	49	49	49	49	49	49	49	0	0	0	0	0	Old.World.Monkey
chr11:60960471:60960753:-	SINE	Alu	AluSx	282	274	270	273	288	0	0	0	0	0	0	0	Apes
chr11:60960753:60960804:+	LINE	L1	L1MC4	51	51	51	51	51	51	1390	0	0	0	0	0	Old.World.Monkey
chr11:60960805:60961104:-	SINE	Alu	AluJb	299	299	299	306	303	300	300	303	0	0	0	0	New.World.Monkey
chr11:60961621:60961703:-	LINE	L2	L2c	82	82	81	82	82	82	82	81	87	95	0	0	Pig.Cow
chr11:60962020:60962330:-	SINE	Alu	AluSg	310	309	303	306	303	301	303	0	0	0	0	0	Old.World.Monkey
chr11:60962510:60962789:+	LINE	L2	L2c	279	276	279	270	270	575	500	280	0	0	0	0	New.World.Monkey
chr11:60963811:60963877:+	LINE	L1	L1ME3A	66	66	66	66	66	66	66	0	0	0	0	0	Old.World.Monkey
chr11:60963877:60964180:+	SINE	Alu	AluJb	303	304	299	0	295	308	308	0	0	0	0	0	Old.World.Monkey
chr11:60964187:60964277:+	LINE	L1	L1MA5A	90	90	90	0	90	107	107	89	0	0	0	0	New.World.Monkey
chr11:60964277:60964575:+	SINE	Alu	AluSx1	298	299	298	300	294	294	294	288	0	0	0	0	New.World.Monkey
chr11:60964575:60964704:+	LINE	L1	L1MA5A	129	129	129	129	129	130	129	130	0	0	0	0	New.World.Monkey
chr11:60964706:60964822:+	SINE	Alu	AluJr	116	116	116	116	112	116	116	117	0	0	0	0	New.World.Monkey
chr11:60964865:60965351:+	LINE	L1	L1ME3A	486	487	487	488	486	494	494	488	0	0	0	0	New.World.Monkey
chr11:60966357:60966464:+	SINE	MIR	MIRc	107	107	107	108	107	107	107	0	108	0	0	0	Pig.Cow
chr11:60966717:60967255:-	LTR	ERVL-MaLR	MLT1F2	538	538	538	538	538	538	543	537	0	0	0	0	New.World.Monkey
chr11:60967440:60967542:+	LINE	L2	L2a	102	102	102	102	102	102	102	0	103	102	0	0	Pig.Cow
chr11:60967793:60967916:+	LINE	L1	L1MA4A	123	123	277	120	121	122	122	122	0	0	0	0	New.World.Monkey
chr11:60967917:60968203:+	SINE	Alu	AluJb	286	286	292	292	292	280	293	0	0	0	0	0	Old.World.Monkey
chr11:60968706:60968722:-	SINE	Alu	AluSx1	16	16	16	0	16	17	17	25	0	0	0	0	New.World.Monkey
chr11:60968754:60968817:-	SINE	Alu	AluSx1	63	63	63	63	63	63	63	0	0	0	0	0	Old.World.Monkey
chr11:60968817:60969648:-	LTR	ERV1	LTR12D	831	831	0	0	0	0	0	0	0	0	0	0	Great.Apes
chr11:60969648:60969870:-	SINE	Alu	AluSx1	222	222	222	214	222	0	222	0	0	0	0	0	Old.World.Monkey
chr11:60970555:60970741:+	LINE	L1	L1M5	186	0	0	234	195	0	0	0	0	0	0	0	Apes
chr11:60971951:60972124:-	LINE	L2	L2a	173	174	174	174	174	174	174	206	184	178	0	0	Pig.Cow
chr11:60972355:60972424:-	LINE	L2	L2a	69	69	69	69	69	68	68	66	74	70	0	0	Pig.Cow
chr11:60972519:60972745:+	SINE	MIR	MIRb	226	226	226	226	226	226	226	226	274	0	0	0	Pig.Cow
chr11:60972751:60973200:-	LINE	L2	L2a	449	448	448	450	447	451	451	446	0	454	0	0	Pig.Cow
chr11:60973231:60973485:+	SINE	Alu	AluSz	254	251	253	261	260	0	272	260	0	0	0	0	New.World.Monkey
chr11:60974210:60974392:-	LINE	L2	L2b	182	182	182	0	182	181	181	178	0	0	0	0	New.World.Monkey
chr11:60976290:60976375:+	SINE	Alu	AluSx	85	85	85	0	0	0	0	0	0	0	0	0	Great.Apes
chr11:60976371:60976471:-	SINE	Alu	AluY	100	643	100	0	0	0	0	0	0	0	0	0	Great.Apes
chr11:60976707:60976919:-	DNA	hAT-Charlie	MER20	212	212	212	212	212	0	204	210	0	0	0	0	New.World.Monkey
chr11:60976988:60977239:+	SINE	MIR	MIR	251	251	251	252	251	0	249	250	0	0	0	0	New.World.Monkey
chr11:60977931:60978041:-	DNA	hAT-Blackjack	MER81	110	110	110	110	110	0	0	105	111	0	0	0	Pig.Cow
chr11:60978220:60978406:+	LINE	L2	L2c	186	186	185	186	186	0	185	179	0	0	0	0	New.World.Monkey
chr11:60979128:60979304:+	SINE	MIR	MIRc	176	175	176	174	176	0	176	168	0	174	0	0	Pig.Cow
chr11:60979498:60979620:-	DNA	hAT-Charlie	MER5B	122	122	122	122	121	0	122	137	129	137	0	0	Pig.Cow
chr11:60980582:60980651:+	SINE	Alu	AluYc	69	69	69	72	0	0	103	66	0	0	0	0	New.World.Monkey
chr11:60980723:60981024:+	SINE	Alu	AluSx	301	306	300	307	299	0	0	290	0	0	0	0	New.World.Monkey
chr11:60981399:60981547:-	DNA	hAT-Charlie	MER103C	148	148	148	145	148	148	148	143	0	0	0	0	New.World.Monkey
chr11:60981731:60982111:+	LINE	L2	L2c	380	380	380	380	377	0	379	0	0	0	0	0	Old.World.Monkey
chr11:60982111:60982410:+	SINE	Alu	AluSq	299	299	303	294	299	0	292	292	0	0	0	0	New.World.Monkey
chr11:60982410:60982636:+	LINE	L2	L2c	226	226	226	224	225	0	222	221	0	0	0	0	New.World.Monkey
chr11:60982848:60982918:-	LINE	L2	L2a	70	68	70	70	68	70	70	0	67	67	0	0	Pig.Cow
chr11:60983337:60983427:+	LINE	L1	L1ME3A	90	90	90	90	90	90	0	92	0	92	0	0	Pig.Cow
chr11:60983427:60983735:+	SINE	Alu	AluSx	308	307	0	304	295	0	0	0	0	0	0	0	Apes
chr11:60983735:60983864:+	LINE	L1	L1MA5A	129	129	0	129	129	0	128	128	0	0	0	0	New.World.Monkey
chr11:60983866:60983981:+	SINE	Alu	AluJr	115	115	0	116	113	0	116	117	0	0	0	0	New.World.Monkey
chr11:60983981:60984511:+	LINE	L1	L1ME3A	530	530	527	531	528	537	531	531	0	0	0	0	New.World.Monkey
chr11:60984712:60984816:+	LINE	L1	L1ME4a	104	104	104	104	104	104	104	0	0	0	0	0	Old.World.Monkey
chr11:60985515:60985697:+	SINE	MIR	MIR3	182	182	182	182	181	0	182	0	0	0	0	0	Old.World.Monkey
chr11:60985878:60986418:-	LTR	ERVL-MaLR	MLT1F2	540	543	541	538	541	542	547	541	0	0	0	0	New.World.Monkey
chr11:60986603:60986705:+	LINE	L2	L2a	102	102	0	102	102	102	102	0	103	102	0	0	Pig.Cow
chr11:60986959:60987081:+	LINE	L1	L1MA4A	122	119	119	121	122	122	122	122	0	0	0	0	New.World.Monkey
chr11:60987082:60987375:+	SINE	Alu	AluJb	293	293	290	304	293	293	300	0	0	0	0	0	Old.World.Monkey
chr11:60987901:60987995:-	SINE	Alu	AluSx1	94	0	94	0	0	96	92	0	0	0	0	0	Old.World.Monkey
chr11:60987995:60988217:-	LTR	ERV1	LTR12_	222	222	222	222	222	0	222	0	0	0	0	0	Old.World.Monkey
chr11:60988218:60988389:-	LTR	ERV1	LTR12E	171	171	171	171	0	0	0	0	0	0	0	0	Great.Apes
chr11:60988394:60988615:-	SINE	Alu	AluSx1	221	0	221	213	216	0	221	0	0	0	0	0	Old.World.Monkey
chr11:60990793:60990960:-	LINE	L2	L2b	167	167	167	167	167	167	167	199	178	172	0	0	Pig.Cow
chr11:60991191:60991260:-	LINE	L2	L2b	69	68	69	0	69	68	68	66	74	70	0	0	Pig.Cow
chr11:60991348:60991574:+	SINE	MIR	MIRb	226	226	226	226	226	226	226	226	274	0	0	0	Pig.Cow
chr11:60991580:60992029:-	LINE	L2	L2a	449	449	447	450	449	451	451	446	0	454	0	0	Pig.Cow
chr11:60992060:60992314:+	SINE	Alu	AluSz	254	257	256	258	257	0	259	260	0	0	0	0	New.World.Monkey
chr11:60993039:60993221:-	LINE	L2	L2b	182	182	182	0	182	181	181	178	0	0	0	0	New.World.Monkey
chr11:60995119:60995204:+	SINE	Alu	AluSx	85	85	85	85	85	0	85	0	0	0	0	0	Old.World.Monkey
chr11:60995200:60995300:-	SINE	Alu	AluY	100	0	0	0	0	0	0	0	0	0	0	0	Human
chr11:60995536:60995748:-	DNA	hAT-Charlie	MER20	212	212	212	212	212	0	0	210	0	0	0	0	New.World.Monkey
chr11:60995817:60996068:+	SINE	MIR	MIR	251	251	251	252	251	0	250	250	0	0	0	0	New.World.Monkey
chr11:60996760:60996870:-	DNA	hAT-Blackjack	MER81	110	110	110	110	110	0	0	105	111	0	0	0	Pig.Cow
chr11:60997049:60997235:+	LINE	L2	L2c	186	186	185	186	186	0	185	179	0	0	0	0	New.World.Monkey
chr11:60997957:60998133:+	SINE	MIR	MIRc	176	175	176	176	176	0	176	168	0	174	0	0	Pig.Cow
chr11:60998327:60998449:-	DNA	hAT-Charlie	MER5B	122	122	122	122	121	0	121	137	129	137	0	0	Pig.Cow
chr11:60999411:60999480:+	SINE	Alu	AluYc	69	69	71	67	0	0	94	66	0	0	0	0	New.World.Monkey
chr11:60999552:60999853:+	SINE	Alu	AluSx	301	303	291	305	299	0	310	290	0	0	0	0	New.World.Monkey
chr11:61000228:61000376:-	DNA	hAT-Charlie	MER103C	148	148	148	147	148	148	148	143	0	0	0	0	New.World.Monkey
chr11:61000560:61000940:+	LINE	L2	L2c	380	0	380	380	377	0	379	0	0	0	0	0	Old.World.Monkey
chr11:61000940:61001239:+	SINE	Alu	AluSq	299	293	303	297	299	0	292	292	0	0	0	0	New.World.Monkey
chr11:61001239:61001465:+	LINE	L2	L2c	226	226	226	232	225	0	222	221	0	0	0	0	New.World.Monkey
chr11:61001677:61001747:-	LINE	L2	L2a	70	70	70	68	68	70	70	0	67	0	0	0	Pig.Cow
chr11:61002166:61002256:+	LINE	L1	L1ME3A	90	90	90	90	90	90	91	92	0	92	0	0	Pig.Cow
chr11:61002256:61002568:+	SINE	Alu	AluSx	312	311	0	309	299	0	0	0	0	0	0	0	Apes
chr11:61002568:61002693:+	LINE	L1	L1MA5A	125	125	0	125	125	0	124	127	0	0	0	0	New.World.Monkey
chr11:61002695:61002833:+	SINE	Alu	FLAM_C	138	138	0	139	136	0	139	139	0	0	0	0	New.World.Monkey
chr11:61002833:61003340:+	LINE	L1	L1ME3A	507	507	504	507	505	514	508	509	0	0	0	0	New.World.Monkey
chr11:61003541:61003645:+	LINE	L1	L1ME4a	104	104	104	104	104	104	104	0	0	0	0	0	Old.World.Monkey
chr11:61004319:61004526:+	SINE	MIR	MIR3	207	207	207	202	206	0	207	0	0	0	0	0	Old.World.Monkey
chr11:61004707:61005247:-	LTR	ERVL-MaLR	MLT1F2	540	542	541	535	541	542	547	541	0	0	0	0	New.World.Monkey
chr11:61005454:61005534:+	LINE	L2	L2a	80	80	80	80	80	80	80	0	0	80	0	0	Pig.Cow
chr11:61005785:61005907:+	LINE	L1	L1MA4A	122	119	119	120	122	122	122	0	0	0	0	0	Old.World.Monkey
chr11:61005908:61006201:+	SINE	Alu	AluJb	293	293	293	284	293	293	300	0	0	0	0	0	Old.World.Monkey
chr11:61006727:61006821:-	SINE	Alu	AluSx1	94	0	94	0	0	96	92	0	0	0	0	0	Old.World.Monkey
chr11:61006821:61007043:-	LTR	ERV1	LTR12_	222	222	222	222	222	0	222	0	0	0	0	0	Old.World.Monkey
chr11:61007044:61007215:-	LTR	ERV1	LTR12E	171	171	171	171	0	0	0	0	0	0	0	0	Great.Apes
chr11:61007217:61007441:-	SINE	Alu	AluSx1	224	0	224	224	219	0	224	0	0	0	0	0	Old.World.Monkey
chr11:61009615:61009786:-	LINE	L2	L2b	171	171	171	172	172	172	172	204	182	176	0	0	Pig.Cow
chr11:61010017:61010086:-	LINE	L2	L2b	69	68	69	0	69	68	68	66	74	70	0	0	Pig.Cow
chr11:61010174:61010400:+	SINE	MIR	MIRb	226	226	226	226	226	226	226	226	274	0	0	0	Pig.Cow
chr11:61010406:61010855:-	LINE	L2	L2a	449	449	447	450	445	451	451	446	0	454	0	0	Pig.Cow
chr11:61010886:61011140:+	SINE	Alu	AluSz	254	257	256	258	260	0	259	260	0	0	0	0	New.World.Monkey
chr11:61011865:61012047:-	LINE	L2	L2b	182	182	182	0	182	181	181	178	0	0	0	0	New.World.Monkey
chr11:61013946:61014273:+	SINE	Alu	AluSx1	327	313	0	0	0	0	0	0	0	0	0	0	Great.Apes
chr11:61014749:61015048:-	SINE	Alu	AluY	299	297	297	0	0	0	0	0	0	0	0	0	Great.Apes
chr11:61015284:61015496:-	DNA	hAT-Charlie	MER20	212	212	212	212	211	0	0	210	0	0	0	0	New.World.Monkey
chr11:61015574:61015737:+	SINE	MIR	MIRc	163	163	163	163	163	0	163	166	0	0	0	0	New.World.Monkey
chr11:61016510:61016620:-	DNA	hAT-Blackjack	MER81	110	110	110	110	110	0	0	105	111	0	0	0	Pig.Cow
chr11:61016872:61016985:+	LINE	L2	L2a	113	113	113	113	113	0	113	0	113	0	0	0	Pig.Cow
chr11:61017696:61017883:+	SINE	MIR	MIRc	187	187	187	187	187	0	187	179	0	185	0	0	Pig.Cow
chr11:61018077:61018199:-	DNA	hAT-Charlie	MER5B	122	122	122	122	122	0	121	137	129	137	0	0	Pig.Cow
chr11:61019162:61019232:+	SINE	Alu	AluYa8	70	69	71	67	70	0	94	0	0	0	0	0	Old.World.Monkey
chr11:61019304:61019607:+	SINE	Alu	AluSx	303	311	301	294	308	0	312	292	0	0	0	0	New.World.Monkey
chr11:61019974:61020122:-	DNA	hAT-Charlie	MER103C	148	148	148	148	148	148	148	143	0	0	0	0	New.World.Monkey
chr11:61020306:61020685:+	LINE	L2	L2c	379	378	378	378	378	0	377	0	0	0	0	0	Old.World.Monkey
chr11:61020687:61020980:+	SINE	Alu	AluSq	293	293	0	292	293	0	0	0	0	0	0	0	Apes
chr11:61020983:61021213:+	LINE	L1	L1MC4a	230	230	0	230	232	237	237	0	235	0	0	0	Pig.Cow
chr11:61021213:61021503:-	SINE	Alu	AluSx1	290	290	0	292	292	295	295	0	0	0	0	0	Old.World.Monkey
chr11:61021503:61021541:+	LINE	L1	L1MC4a	38	37	38	38	38	38	38	0	46	50	0	0	Pig.Cow
chr11:61021972:61022352:+	LTR	ERVL	LTR16C	380	380	380	380	409	379	379	0	0	0	0	0	Old.World.Monkey
chr11:61022429:61022568:+	SINE	MIR	MIRc	139	139	139	139	139	139	139	0	141	0	0	0	Pig.Cow
chr11:61022657:61022951:-	SINE	Alu	AluSg	294	297	295	293	292	0	607	0	0	0	0	0	Old.World.Monkey
chr11:61022956:61023219:-	DNA	hAT-Charlie	Charlie26a	263	263	263	264	264	267	267	256	0	0	0	0	New.World.Monkey
chr11:61023270:61023346:-	SINE	MIR	MIR	76	76	76	76	76	76	76	76	0	0	0	0	New.World.Monkey
chr11:61023346:61023643:+	SINE	Alu	AluSx	297	298	296	297	297	287	287	0	0	0	0	0	Old.World.Monkey
chr11:61023643:61023731:-	SINE	MIR	MIR	88	88	88	88	88	88	88	0	86	0	0	0	Pig.Cow
chr11:61024055:61024340:+	SINE	Alu	AluJr	285	285	284	293	290	286	285	0	0	0	0	0	Old.World.Monkey
chr11:61024459:61024747:+	LTR	ERVL	LTR16A	288	288	288	0	286	0	0	0	356	0	0	0	Pig.Cow
chr11:61024747:61025041:+	SINE	Alu	AluSq2	294	294	294	294	294	294	294	0	0	0	0	0	Old.World.Monkey
chr11:61025041:61025080:+	LTR	ERVL	LTR16A	39	39	39	39	39	39	39	38	0	0	0	0	New.World.Monkey
chr11:61025157:61025527:+	LINE	L1	L1PA13	370	372	370	380	358	367	364	0	0	0	0	0	Old.World.Monkey
chr11:61026976:61027053:+	SINE	MIR	MIRc	77	77	77	0	77	75	75	77	82	76	151	148	Eutheria
chr11:61027095:61027310:+	LINE	L1	L1MC1	215	215	215	0	215	213	213	215	224	215	0	0	Pig.Cow
chr11:61027380:61027445:-	DNA	TcMar-Tigger	MER47A	65	65	65	0	64	65	65	65	0	0	0	0	New.World.Monkey
chr11:61027445:61027743:+	SINE	Alu	AluSx	298	298	299	0	0	299	299	0	0	0	0	0	Old.World.Monkey
chr11:61027746:61027910:-	SINE	Alu	AluJb	164	163	162	0	0	163	163	0	0	0	0	0	Old.World.Monkey
chr11:61027947:61028068:-	SINE	Alu	AluJb	121	121	121	0	0	118	118	0	0	0	0	0	Old.World.Monkey
chr11:61028068:61028347:-	DNA	TcMar-Tigger	MER47A	279	272	272	0	0	0	0	0	0	0	0	0	Great.Apes
chr11:61028416:61028712:+	SINE	Alu	AluSz	296	302	305	0	0	300	603	0	0	0	0	0	Old.World.Monkey
chr11:61028806:61028919:+	LINE	L1	L1MB7	113	113	113	0	113	111	112	0	0	0	0	0	Old.World.Monkey
chr11:61028932:61029291:+	SINE	Alu	AluJo	359	359	357	0	356	0	0	0	0	0	0	0	Apes
chr11:61029429:61029725:-	SINE	Alu	AluSx	296	296	289	0	296	294	295	0	0	0	0	0	Old.World.Monkey
chr11:61029762:61029998:+	SINE	MIR	MIRb	236	236	236	236	236	234	234	0	0	0	0	0	Old.World.Monkey
chr11:61030277:61030509:+	LINE	L1	L1MA7	232	232	232	231	228	232	232	0	0	0	0	0	Old.World.Monkey
chr11:61030509:61030796:+	SINE	Alu	AluSz	287	285	281	0	283	285	285	0	0	0	0	0	Old.World.Monkey
chr11:61030796:61031029:+	LINE	L1	L1MA7	233	233	233	0	233	233	233	0	240	0	0	0	Pig.Cow
chr11:61031032:61031093:-	SINE	Alu	AluJo	61	60	88	61	61	61	61	62	0	0	0	0	New.World.Monkey
chr11:61031148:61031259:+	SINE	MIR	MIRb	111	111	111	111	111	107	107	112	0	0	0	0	New.World.Monkey
chr11:61031415:61031723:+	SINE	Alu	AluY	308	306	301	298	0	0	0	302	0	0	0	0	New.World.Monkey
chr11:61033237:61033542:+	SINE	Alu	AluSz6	305	304	2750	305	292	297	297	296	0	0	0	0	New.World.Monkey
chr11:61033555:61033668:+	SINE	Alu	AluJr	113	113	113	113	113	113	113	113	0	0	0	0	New.World.Monkey
chr11:61033729:61034032:+	SINE	Alu	AluJo	303	302	302	301	302	0	299	0	0	0	0	0	Old.World.Monkey
chr11:61034088:61034290:+	SINE	MIR	MIRb	202	203	203	203	203	203	203	204	0	223	0	0	Pig.Cow
chr11:61034447:61034755:+	SINE	Alu	AluSx	308	308	308	307	308	308	308	302	0	0	0	0	New.World.Monkey
chr11:61035235:61035315:+	SINE	MIR	MIRc	80	80	80	80	80	83	83	83	76	0	0	0	Pig.Cow
chr11:61035545:61035744:+	LINE	L1	L1ME4a	199	201	201	204	194	0	0	0	0	0	0	0	Apes
chr11:61035744:61036041:+	SINE	Alu	AluSx1	297	297	297	303	302	306	306	0	0	0	0	0	Old.World.Monkey
chr11:61036041:61036088:+	LINE	L1	L1ME4a	47	47	47	47	47	47	47	0	47	0	45	45	Eutheria
chr11:61036201:61036350:+	SINE	MIR	MIRb	149	149	149	155	155	177	177	180	168	0	0	0	Pig.Cow
chr11:61036909:61037217:-	SINE	Alu	AluSx	308	311	0	0	0	0	308	320	0	0	0	0	New.World.Monkey
chr11:61037389:61037690:-	SINE	Alu	AluY	301	296	302	0	0	0	0	0	0	0	0	0	Great.Apes
chr11:61037740:61037885:-	DNA	hAT-Charlie	MER5A1	145	145	145	152	145	145	145	0	0	0	0	0	Old.World.Monkey
chr11:61037935:61038001:-	DNA	TcMar-Mariner	MADE1	66	66	66	78	66	0	0	988	96	0	0	0	Pig.Cow
chr11:61038297:61038609:-	SINE	Alu	AluJb	312	811	310	305	312	320	319	0	0	0	0	0	Old.World.Monkey
chr11:61038617:61038916:-	SINE	Alu	AluSc8	299	297	297	314	307	294	294	0	0	0	0	0	Old.World.Monkey
chr11:61041185:61041487:+	LTR	ERVL	LTR16A1	302	302	302	308	302	0	0	0	0	323	0	0	Pig.Cow
chr11:61041686:61041795:+	LINE	L2	L2b	109	109	109	106	109	109	109	107	126	126	118	115	Eutheria
chr11:61042255:61042541:+	SINE	Alu	AluJr4	286	288	286	0	286	286	286	285	0	0	0	0	New.World.Monkey
chr11:61042793:61042983:+	SINE	MIR	MIRb	190	190	190	0	189	189	189	0	0	0	0	0	Old.World.Monkey
chr11:61043000:61043223:+	SINE	MIR	MIRb	223	222	222	0	222	221	221	0	217	0	0	0	Pig.Cow
chr11:61043599:61043902:+	SINE	Alu	AluSx1	303	303	296	298	326	303	310	315	0	0	0	0	New.World.Monkey
chr11:61043909:61044037:+	SINE	Alu	FLAM_C	128	127	131	129	123	131	130	0	0	0	0	0	Old.World.Monkey
chr11:61044798:61045094:+	SINE	Alu	AluJo	296	306	308	0	0	300	310	0	0	0	0	0	Old.World.Monkey
chr11:61045098:61045302:+	SINE	MIR	MIRb	204	204	204	0	203	204	204	209	0	208	0	0	Pig.Cow
chr11:61045312:61045401:-	SINE	Alu	AluSz6	89	90	89	0	91	0	0	0	0	0	0	0	Apes
chr11:61045404:61045454:+	LINE	L2	L2b	50	50	50	0	50	50	50	50	0	0	0	0	New.World.Monkey
chr11:61046206:61046230:+	SINE	MIR	MIRb	24	24	24	24	24	24	24	0	32	0	0	0	Pig.Cow
chr11:61046230:61046540:+	SINE	Alu	AluSg	310	304	328	301	0	800	0	0	0	0	0	0	Old.World.Monkey
chr11:61046540:61046672:+	SINE	MIR	MIRb	132	132	132	132	132	128	0	0	0	0	0	0	Old.World.Monkey
chr11:61046760:61047063:+	SINE	Alu	AluSx1	303	306	305	0	294	0	0	302	0	0	0	0	New.World.Monkey
chr11:61047165:61047196:+	DNA	hAT-Charlie	MER5A1	31	31	31	0	31	0	0	31	31	0	0	0	Pig.Cow
chr11:61047196:61047498:-	SINE	Alu	AluJo	302	310	302	298	300	0	0	290	0	0	0	0	New.World.Monkey
chr11:61047498:61047562:+	DNA	hAT-Charlie	MER5A1	64	64	64	64	64	64	64	62	0	63	0	0	Pig.Cow
chr11:61047839:61048022:+	DNA	hAT-Charlie	MER5A	183	183	183	183	183	182	182	0	0	0	0	0	Old.World.Monkey
chr11:61050533:61050872:+	LINE	L2	L2c	339	343	343	344	342	343	343	341	0	0	0	0	New.World.Monkey
chr11:61050872:61051170:-	SINE	Alu	AluSq2	298	298	296	294	311	373	334	304	0	0	0	0	New.World.Monkey
chr11:61051170:61051339:+	LINE	L2	L2c	169	169	169	169	166	169	169	168	0	0	0	171	Eutheria
chr11:61051339:61051491:+	LINE	L1	L1MC4a	152	145	152	152	152	152	152	152	162	0	0	0	Pig.Cow
chr11:61051553:61051686:+	SINE	Alu	FLAM_C	133	139	148	133	133	132	130	134	0	0	148	0	Eutheria
chr11:61051708:61051889:+	SINE	MIR	MIRb	181	180	181	181	0	181	181	178	208	0	176	0	Eutheria
chr11:61051959:61052147:+	LTR	ERVL-MaLR	MLT1A	188	188	188	188	188	183	183	0	0	0	0	0	Old.World.Monkey
chr11:61052147:61052448:+	SINE	Alu	AluSz	301	296	300	305	306	319	316	0	0	0	0	0	Old.World.Monkey
chr11:61052448:61052647:+	LTR	ERVL-MaLR	MLT1A	199	199	199	199	199	514	1188	195	0	0	0	0	New.World.Monkey
chr11:61053233:61053525:-	SINE	Alu	AluSx1	292	292	293	292	288	294	294	0	0	0	0	0	Old.World.Monkey
chr11:61053545:61053748:+	SINE	MIR	MIRb	203	203	203	203	203	203	203	0	0	0	0	0	Old.World.Monkey
chr11:61053992:61054287:+	SINE	Alu	AluSp	295	295	295	296	0	294	294	292	0	0	0	0	New.World.Monkey
chr11:61054287:61054598:+	SINE	Alu	AluY	311	311	300	298	0	0	0	0	0	0	0	0	Great.Apes
chr11:61054938:61055085:-	LINE	L2	L2b	147	143	143	143	143	0	0	0	0	0	0	0	Apes
chr11:61055345:61055653:+	SINE	Alu	AluSc5	308	303	305	293	5960	611	617	0	0	0	0	0	Old.World.Monkey
chr11:61056268:61056311:+	LINE	L1	L1ME4a	43	43	43	44	43	0	0	0	44	43	0	0	Pig.Cow
chr11:61056311:61056609:-	SINE	Alu	AluSg	298	296	298	289	298	0	0	0	0	0	0	0	Apes
chr11:61056609:61056721:+	LINE	L1	L1ME4a	112	112	112	0	112	110	111	111	0	0	0	0	New.World.Monkey
chr11:61056721:61057020:-	SINE	Alu	AluSz	299	299	302	0	291	298	295	290	0	0	0	0	New.World.Monkey
chr11:61057020:61057346:+	LINE	L1	L1ME4a	326	326	326	321	329	314	313	0	0	0	0	0	Old.World.Monkey
chr11:61057528:61057701:+	LINE	L2	L2c	173	173	173	174	0	174	174	173	0	0	0	0	New.World.Monkey
chr11:61057701:61058003:+	SINE	Alu	AluSx	302	297	335	299	300	304	304	292	0	0	0	0	New.World.Monkey
chr11:61058003:61058101:+	LINE	L2	L2c	98	98	98	97	97	0	0	96	0	0	0	0	New.World.Monkey
chr11:61058493:61058696:+	SINE	MIR	MIRb	203	203	203	203	203	203	203	203	197	198	346	0	Eutheria
chr11:61059360:61059411:+	LINE	L2	L2a	51	51	51	51	51	51	51	51	49	0	0	0	Pig.Cow
chr11:61059411:61059722:+	SINE	Alu	AluSz	311	313	315	306	307	0	0	616	0	0	0	0	New.World.Monkey
chr11:61059722:61059989:+	LINE	L2	L2a	267	264	267	297	267	272	272	275	0	0	0	0	New.World.Monkey
chr11:61060125:61060332:-	LINE	L2	L2b	207	206	206	206	206	206	206	206	0	0	0	0	New.World.Monkey
chr11:61060332:61060431:+	SINE	Alu	AluSx	99	99	99	101	100	106	107	0	0	0	0	0	Old.World.Monkey
chr11:61060431:61060739:+	SINE	Alu	AluSp	308	312	313	310	304	0	0	0	0	0	0	0	Apes
chr11:61060739:61060907:+	SINE	Alu	AluSx	168	167	0	168	168	0	0	172	0	0	0	0	New.World.Monkey
chr11:61060907:61060987:-	LINE	L2	L2b	80	80	0	90	83	81	81	79	0	0	0	0	New.World.Monkey
chr11:61063396:61063574:-	LINE	CR1	L3	178	178	178	178	178	172	177	174	0	0	0	0	New.World.Monkey
chr11:61063684:61063806:-	LINE	CR1	L3	122	122	122	123	122	118	118	0	130	0	0	0	Pig.Cow
chr11:61063806:61064110:+	SINE	Alu	AluSx1	304	306	0	0	302	307	306	0	0	0	0	0	Old.World.Monkey
chr11:61064191:61064490:-	SINE	Alu	AluSz	299	299	0	304	300	0	0	0	0	0	0	0	Apes
chr11:61068759:61069074:+	SINE	Alu	AluJb	315	308	316	320	313	306	306	306	0	0	0	0	New.World.Monkey
chr11:61069512:61069599:+	LINE	L1	L1MC5	87	87	87	91	91	87	87	95	0	0	0	0	New.World.Monkey
chr11:61070878:61071196:+	SINE	Alu	AluY	318	324	314	362	0	0	0	0	0	0	0	0	Great.Apes
chr11:61071614:61071713:+	DNA	hAT-Charlie	MER113A	99	99	99	99	98	99	99	95	0	95	0	0	Pig.Cow
chr11:61071785:61071966:+	SINE	Alu	AluSz6	181	0	175	182	176	0	0	0	0	0	0	0	Apes
chr11:61072065:61072378:+	SINE	Alu	AluY	313	311	313	309	315	302	303	0	0	0	0	0	Old.World.Monkey
chr11:61072698:61072986:+	SINE	Alu	AluSc5	288	288	288	289	288	304	304	0	0	0	0	0	Old.World.Monkey
chr11:61073042:61073239:+	LINE	L2	L2a	197	197	197	196	0	198	198	0	0	0	0	0	Old.World.Monkey
chr11:61073250:61073566:+	DNA	hAT-Charlie	MER33	316	316	316	318	0	315	315	304	0	455	0	0	Pig.Cow
chr11:61073581:61075670:+	LINE	L2	L2a	2089	2097	2087	2074	0	2489	2381	0	0	0	0	0	Old.World.Monkey
chr11:61075684:61075992:+	LINE	L2	L2a	308	308	308	311	308	310	310	305	0	0	0	0	New.World.Monkey
chr11:61075995:61076065:+	LINE	L1	L1MA9	70	70	70	71	70	70	70	70	0	0	0	0	New.World.Monkey
chr11:61078357:61078428:-	SINE	MIR	MIR	71	71	71	0	71	76	76	0	0	73	0	108	Eutheria
chr11:61078443:61078724:+	SINE	Alu	AluSg	281	281	0	281	281	281	281	0	0	0	0	0	Old.World.Monkey
chr11:61079053:61079220:+	DNA	hAT-Charlie	MER58A	167	167	167	170	166	167	167	161	0	0	0	0	New.World.Monkey
chr11:61079655:61079810:-	DNA	hAT-Charlie	MER5B	155	155	155	156	150	155	155	151	0	0	0	0	New.World.Monkey
chr11:61079828:61079978:-	DNA	hAT-Charlie	MER5A	150	149	149	143	153	0	0	0	0	0	0	0	Apes
chr11:61079978:61080076:-	SINE	Alu	AluSx	98	0	0	0	98	0	0	94	0	0	0	0	New.World.Monkey
chr11:61080076:61080369:-	SINE	Alu	AluSq2	293	294	293	305	299	302	302	295	0	0	0	0	New.World.Monkey
chr11:61080369:61080584:-	SINE	Alu	AluSx	215	215	215	215	215	211	211	0	0	0	0	0	Old.World.Monkey
chr11:61080584:61080659:-	DNA	hAT-Charlie	MER5A	75	75	75	75	74	75	75	75	0	0	0	0	New.World.Monkey
chr11:61080701:61080846:+	DNA	hAT-Charlie	MER5A	145	145	145	151	160	0	0	0	167	168	0	0	Pig.Cow
chr11:61082286:61082589:-	SINE	Alu	AluSg	303	297	0	302	0	303	303	289	0	0	0	0	New.World.Monkey
chr11:61083446:61083630:+	LINE	L1	L1ME4a	184	184	184	184	180	179	179	184	1316	0	328	0	Eutheria
chr11:61084111:61084412:+	SINE	Alu	AluJr	301	290	301	315	294	297	297	0	0	0	0	0	Old.World.Monkey
chr11:61084574:61084883:-	SINE	Alu	AluY	309	309	0	0	305	304	304	0	0	0	0	0	Old.World.Monkey
chr11:61084964:61085276:-	SINE	Alu	AluSc8	312	308	0	0	313	307	307	0	0	0	0	0	Old.World.Monkey
chr11:61085401:61085492:-	SINE	Alu	FLAM_A	91	91	91	91	91	91	91	91	0	0	0	0	New.World.Monkey
chr11:61085556:61085984:-	LINE	L1	L1MC4a	428	432	432	433	433	427	427	444	0	0	0	0	New.World.Monkey
chr11:61086035:61086388:-	LINE	L1	L1MC4a	353	353	353	352	352	352	352	340	0	0	0	0	New.World.Monkey
chr11:61086388:61086707:+	SINE	Alu	AluJo	319	313	313	312	314	317	317	320	0	0	0	0	New.World.Monkey
chr11:61086707:61086897:-	LINE	L1	L1MC4a	190	190	190	0	190	188	188	184	0	0	0	0	New.World.Monkey
chr11:61086897:61087201:-	SINE	Alu	AluSc	304	303	307	0	303	0	0	0	0	0	0	0	Apes
chr11:61087201:61087661:-	LINE	L1	L1MC4a	460	460	460	460	460	0	0	461	0	0	0	0	New.World.Monkey
chr11:61087661:61087972:-	SINE	Alu	AluSx1	311	2932	309	313	304	0	0	345	0	0	0	0	New.World.Monkey
chr11:61087972:61088023:-	LINE	L1	L1MC4a	51	51	51	51	51	0	0	50	0	0	0	0	New.World.Monkey
chr11:61088033:61088156:-	SINE	Alu	FLAM_A	123	123	123	123	123	0	0	120	0	0	0	0	New.World.Monkey
chr11:61088158:61088358:-	LINE	L1	L1MC4a	200	200	200	200	200	0	0	200	0	0	0	0	New.World.Monkey
chr11:61088358:61088642:-	SINE	Alu	AluJo	284	288	288	291	284	0	0	306	0	0	0	0	New.World.Monkey
chr11:61088642:61088836:-	LINE	L1	L1MC4a	194	191	190	190	189	0	0	0	0	0	0	0	Apes
chr11:61089457:61089629:+	SINE	MIR	MIRb	172	172	172	172	170	172	172	172	172	170	0	0	Pig.Cow
chr11:61090078:61090219:+	DNA	hAT-Charlie	Charlie4z	141	145	141	141	141	138	138	140	135	0	208	0	Eutheria
chr11:61090219:61090308:+	LINE	L2	L2c	89	89	89	89	89	89	89	89	0	89	87	0	Eutheria
chr11:61090881:61091176:-	SINE	Alu	AluJb	295	298	295	297	295	288	288	294	0	0	0	0	New.World.Monkey
chr11:61091994:61092172:-	SINE	Alu	AluJb	178	178	178	178	173	174	174	183	0	0	0	0	New.World.Monkey
chr11:61092338:61092636:+	SINE	Alu	AluSp	298	296	0	304	302	299	299	0	0	0	0	0	Old.World.Monkey
chr11:61092670:61092830:+	SINE	Alu	AluJr4	160	160	160	158	152	163	162	159	0	0	0	0	New.World.Monkey
chr11:61093651:61093784:+	SINE	MIR	MIR3	133	133	133	133	133	129	129	0	0	136	0	0	Pig.Cow
chr11:61093784:61093905:-	SINE	Alu	FLAM_A	121	125	121	0	117	117	117	123	0	0	0	0	New.World.Monkey
chr11:61094660:61094932:+	SINE	Alu	AluSx	272	272	297	276	277	300	301	0	0	0	0	0	Old.World.Monkey
chr11:61095300:61095397:+	LINE	L2	L2c	97	97	97	97	97	97	97	0	237	0	0	0	Pig.Cow
chr11:61096063:61096371:+	SINE	Alu	AluSg	308	308	310	308	319	305	305	0	0	0	0	0	Old.World.Monkey
chr11:61098125:61098427:-	SINE	Alu	AluSz	302	304	305	304	293	323	324	0	0	0	0	0	Old.World.Monkey
chr11:61098805:61098940:+	SINE	Alu	FLAM_A	135	135	135	135	137	134	134	0	0	0	0	0	Old.World.Monkey
chr11:61101331:61101425:-	SINE	MIR	MIRc	94	0	94	94	94	94	94	107	0	0	0	0	New.World.Monkey
chr11:61101557:61101717:+	SINE	MIR	MIRb	160	160	160	162	156	162	162	0	0	154	0	154	Eutheria
chr11:61102661:61102809:+	SINE	MIR	MIRb	148	148	148	148	148	156	156	0	0	0	160	166	Eutheria
chr11:61103105:61103250:+	SINE	MIR	MIRb	145	145	145	145	145	145	145	144	0	0	0	0	New.World.Monkey
chr11:61103250:61103565:-	SINE	Alu	AluSp	315	315	320	318	320	312	313	0	0	0	0	0	Old.World.Monkey
chr11:61103565:61103655:+	SINE	MIR	MIRb	90	90	90	90	90	90	90	0	0	0	0	0	Old.World.Monkey
chr11:61104048:61104201:-	SINE	MIR	MIRb	153	153	153	153	153	154	154	483	0	0	151	0	Eutheria
chr11:61104612:61104914:-	SINE	Alu	AluJb	302	302	302	302	303	297	297	302	0	0	0	0	New.World.Monkey
chr11:61105672:61105798:+	SINE	MIR	MIRc	126	126	127	126	127	127	127	127	129	0	129	132	Eutheria
chr11:61105803:61105861:+	LINE	CR1	Plat_L3	58	58	58	58	58	58	58	59	58	0	58	64	Eutheria
chr11:61106096:61106416:-	LINE	L2	L2a	320	320	320	330	322	330	330	315	0	0	0	0	New.World.Monkey
chr11:61106977:61107452:+	LINE	L2	L2c	475	475	474	480	480	470	472	471	0	0	0	0	New.World.Monkey
chr11:61107452:61107783:-	SINE	Alu	AluSx	331	331	331	332	330	330	330	0	0	0	0	0	Old.World.Monkey
chr11:61107783:61107807:+	LINE	L2	L2c	24	0	0	0	0	0	0	0	0	0	0	0	Human
chr11:61107807:61108125:-	SINE	Alu	AluYb8	318	0	0	0	0	0	0	0	0	0	0	0	Human
chr11:61108125:61108519:+	LINE	L2	L2c	394	394	394	394	394	383	383	378	404	0	0	0	Pig.Cow
chr11:61108615:61108686:+	SINE	MIR	MIR3	71	71	71	71	71	71	71	71	71	71	0	0	Pig.Cow
chr11:61109735:61109810:+	LINE	L2	L2c	75	75	74	75	75	75	75	76	110	100	0	0	Pig.Cow
chr11:61110364:61110617:+	SINE	MIR	MIRb	253	253	253	253	249	253	253	244	352	0	0	0	Pig.Cow
chr11:61111831:61112135:-	SINE	Alu	AluSz	304	301	301	298	294	296	296	0	0	0	0	0	Old.World.Monkey
chr11:61112146:61112295:-	DNA	hAT-Charlie	Charlie18a	149	149	149	149	147	149	149	147	0	0	0	0	New.World.Monkey
chr11:61112295:61112524:-	LINE	L2	L2a	229	229	229	227	229	225	226	228	0	0	0	0	New.World.Monkey
chr11:61113446:61113645:+	SINE	MIR	MIRb	199	199	199	199	197	199	199	195	0	0	0	0	New.World.Monkey
chr11:61114731:61115036:+	SINE	Alu	AluJb	305	0	298	305	0	0	0	0	0	0	0	0	Great.Apes
chr11:61115158:61115374:+	SINE	MIR	MIR	216	216	216	209	208	0	209	0	0	214	0	0	Pig.Cow
chr11:61115597:61115743:+	SINE	MIR	MIRb	146	146	146	155	146	150	150	153	153	0	153	0	Eutheria
chr11:61115954:61116274:+	LTR	ERVL-MaLR	MLT1A0	320	320	320	348	314	322	322	0	0	0	0	0	Old.World.Monkey
chr11:61118752:61119059:-	SINE	Alu	AluY	307	304	0	311	0	0	0	0	0	0	0	0	Great.Apes
chr11:61119106:61119385:+	SINE	Alu	AluJr	279	279	279	279	0	287	287	279	0	0	0	0	New.World.Monkey
chr11:61119407:61119501:-	SINE	Alu	FRAM	94	94	94	94	94	92	92	0	0	0	0	0	Old.World.Monkey
chr11:61119505:61119652:-	SINE	MIR	MIRc	147	148	147	0	147	147	147	0	0	0	0	0	Old.World.Monkey
chr11:61119666:61119793:+	SINE	MIR	MIR	127	126	128	123	0	135	135	0	0	0	0	0	Old.World.Monkey
chr11:61119851:61120153:+	SINE	Alu	AluSx3	302	310	0	302	0	299	299	0	0	0	0	0	Old.World.Monkey
chr11:61120157:61120272:+	SINE	MIR	MIRb	115	115	115	0	0	0	0	0	0	0	0	0	Great.Apes
chr11:61121680:61121819:+	SINE	Alu	FRAM	139	139	139	139	139	139	139	135	0	359	0	0	Pig.Cow
chr11:61121856:61122120:+	SINE	Alu	AluJr	264	264	258	264	266	272	273	263	0	0	0	0	New.World.Monkey
chr11:61122263:61122333:+	SINE	MIR	MIRb	70	70	70	70	0	70	70	0	73	73	0	0	Pig.Cow
chr11:61122333:61122639:-	SINE	Alu	AluY	306	306	0	303	0	0	0	0	0	0	0	0	Great.Apes
chr11:61122639:61122744:+	SINE	MIR	MIRb	105	105	0	104	0	0	0	0	0	0	0	0	Great.Apes
chr11:61122775:61122810:-	SINE	MIR	MIRc	35	35	0	35	0	35	35	0	0	35	36	0	Eutheria
chr11:61122869:61123175:+	SINE	Alu	AluSq2	306	306	0	305	0	306	306	311	0	0	0	0	New.World.Monkey
chr11:61123279:61123586:+	SINE	Alu	AluY	307	307	309	305	308	0	927	0	0	0	0	0	Old.World.Monkey
chr11:61123587:61123791:+	DNA	hAT-Charlie	MER58A	204	204	206	206	206	206	206	209	0	0	0	0	New.World.Monkey
chr11:61125367:61125542:-	SINE	MIR	MIRb	175	175	175	175	0	171	171	0	0	0	0	0	Old.World.Monkey
chr11:61125520:61125598:+	SINE	MIR	MIRc	78	78	78	78	78	77	77	0	0	81	0	140	Eutheria
chr11:61125607:61125911:+	SINE	Alu	AluSq2	304	304	296	310	0	309	305	0	0	0	0	0	Old.World.Monkey
chr11:61125911:61126203:+	SINE	Alu	AluSc	292	296	291	315	294	288	288	0	0	0	0	0	Old.World.Monkey
chr11:61126414:61126721:+	SINE	Alu	AluSx	307	304	297	306	307	295	295	0	0	0	0	0	Old.World.Monkey
chr11:61127216:61127500:+	SINE	Alu	AluSz6	284	288	288	641	288	282	282	369	0	0	0	0	New.World.Monkey
chr11:61127502:61127733:+	SINE	Alu	AluJb	231	242	236	247	229	228	227	233	0	0	0	0	New.World.Monkey
chr11:61127846:61128066:-	DNA	hAT-Charlie	MER58B	220	220	222	222	222	222	222	219	0	230	0	0	Pig.Cow
chr11:61128167:61128479:+	SINE	Alu	AluSx1	312	316	322	298	312	301	301	0	0	0	0	0	Old.World.Monkey
chr11:61128629:61128744:-	SINE	MIR	MIR3	115	115	114	115	115	115	115	115	0	0	0	0	New.World.Monkey
chr11:61129038:61129218:-	SINE	MIR	MIR3	180	180	180	180	180	179	179	178	175	183	0	179	Eutheria
chr11:61130203:61130364:+	SINE	MIR	MIRb	161	161	161	160	161	161	161	163	0	173	0	0	Pig.Cow
chr11:61130427:61130707:+	SINE	Alu	AluSc8	280	280	276	287	279	279	279	281	0	0	0	0	New.World.Monkey
chr11:61130762:61130923:+	SINE	MIR	MIRc	161	161	160	161	0	161	161	158	154	0	0	0	Pig.Cow
chr11:61131192:61131445:+	SINE	MIR	MIR	253	253	253	253	253	254	254	274	0	0	0	0	New.World.Monkey
chr11:61131569:61131691:+	LINE	L2	L2a	122	122	122	122	123	122	122	0	119	119	0	0	Pig.Cow
chr11:61132078:61132378:+	SINE	Alu	AluJr	300	301	305	301	310	0	295	304	0	0	0	0	New.World.Monkey
chr11:61132378:61132672:+	SINE	Alu	AluSx	294	287	0	0	299	0	295	0	0	0	0	0	Old.World.Monkey
chr11:61132690:61132733:+	SINE	Alu	AluJb	43	0	0	0	0	0	43	43	0	0	0	0	New.World.Monkey
chr11:61132733:61133041:-	SINE	Alu	AluSz	308	0	0	0	0	0	308	0	0	0	0	0	Old.World.Monkey
chr11:61133041:61133209:+	SINE	Alu	AluJb	168	169	169	175	167	167	168	171	0	0	0	0	New.World.Monkey
chr11:61133716:61133882:-	SINE	Alu	AluJo	166	166	166	0	167	0	0	0	0	0	0	0	Apes
chr11:61133928:61134236:-	SINE	Alu	AluSc	308	300	297	302	303	297	298	0	0	0	0	0	Old.World.Monkey
chr11:61135683:61135997:-	SINE	Alu	AluY	314	309	301	317	305	0	0	0	0	0	0	0	Apes
chr11:61137004:61137430:-	LTR	ERVL-MaLR	MLT1H	426	428	428	430	430	426	426	0	0	0	0	0	Old.World.Monkey
chr11:61137430:61138033:-	LTR	ERV1	LTR35A	603	603	603	598	603	616	585	0	0	0	0	0	Old.World.Monkey
chr11:61138033:61138117:-	LTR	ERVL-MaLR	MLT1H	84	84	84	84	84	0	0	81	0	0	0	0	New.World.Monkey
chr11:61138163:61138306:-	DNA	hAT-Charlie	MER58A	143	143	143	143	143	0	0	156	0	0	0	0	New.World.Monkey
chr11:61138298:61138404:-	LTR	ERVL-MaLR	MLT1H	106	117	106	106	106	0	0	111	0	0	0	0	New.World.Monkey
chr11:61138411:61138507:+	LTR	ERV1	LTR34	96	96	93	96	96	0	0	98	0	0	0	0	New.World.Monkey
chr11:61138507:61138804:-	SINE	Alu	AluSc5	297	297	297	297	293	0	0	0	0	0	0	0	Apes
chr11:61138804:61139055:+	LTR	ERV1	LTR34	251	251	251	251	251	0	0	0	0	0	0	0	Apes
chr11:61139059:61139366:-	LTR	ERV1	MER4D	307	307	307	307	309	0	0	0	0	0	0	0	Apes
chr11:61139366:61139666:+	SINE	Alu	AluSg	300	826	0	295	0	0	0	0	0	0	0	0	Great.Apes
chr11:61139666:61139775:-	LTR	ERV1	MER4D	109	109	0	109	0	0	0	0	0	0	0	0	Great.Apes
chr11:61139776:61139937:-	SINE	Alu	AluSx	161	161	0	161	0	0	0	0	0	0	0	0	Great.Apes
chr11:61139973:61140274:+	SINE	Alu	AluY	301	301	0	300	0	0	0	0	0	0	0	0	Great.Apes
chr11:61140274:61140392:+	LTR	ERV1	MER4-int	118	118	118	118	0	0	0	0	0	0	0	0	Great.Apes
chr11:61140396:61141300:+	LTR	ERV1	MER4-int	904	906	902	902	0	0	0	0	0	0	0	0	Great.Apes
chr11:61141300:61141614:-	SINE	Alu	AluSq2	314	313	319	0	0	0	0	0	0	0	0	0	Great.Apes
chr11:61141615:61141922:-	SINE	Alu	AluSx1	307	304	307	0	0	0	0	0	0	0	0	0	Great.Apes
chr11:61141922:61142139:+	LTR	ERV1	MER4-int	217	217	217	217	0	0	0	0	0	0	0	0	Great.Apes
chr11:61142139:61142453:+	SINE	Alu	AluSc5	314	314	309	305	0	0	0	0	0	0	0	0	Great.Apes
chr11:61142453:61142786:+	LTR	ERV1	MER4-int	333	333	334	333	0	0	0	0	0	0	0	0	Great.Apes
chr11:61142786:61143093:-	SINE	Alu	AluSq	307	303	311	307	0	0	0	0	0	0	0	0	Great.Apes
chr11:61143093:61143538:+	LTR	ERV1	MER4-int	445	445	445	441	0	0	0	0	0	0	0	0	Great.Apes
chr11:61143538:61143856:+	SINE	Alu	AluSx	318	319	321	322	0	0	0	0	0	0	0	0	Great.Apes
chr11:61143856:61144405:+	LTR	ERV1	MER4-int	549	552	547	552	0	0	0	0	0	0	0	0	Great.Apes
chr11:61144413:61145037:+	LTR	ERV1	MER4A1_	624	624	593	622	0	0	0	0	0	0	0	0	Great.Apes
chr11:61145067:61145245:-	LTR	ERV1	MER4D1	178	178	178	178	0	0	0	0	0	0	0	0	Great.Apes
chr11:61145245:61145631:+	LTR	ERVL	MER21C	386	386	386	386	0	0	0	383	0	0	0	0	New.World.Monkey
chr11:61145649:61145782:-	SINE	Alu	AluJr4	133	133	133	133	0	131	135	132	0	0	0	0	New.World.Monkey
chr11:61145918:61145990:-	SINE	Alu	AluSq	72	73	0	0	0	0	0	0	0	0	0	0	Great.Apes
chr11:61146048:61146176:-	SINE	Alu	AluSx	128	128	128	0	0	0	128	124	0	0	0	0	New.World.Monkey
chr11:61146191:61146536:+	LINE	L1	L1MEg1	345	345	345	0	0	0	345	0	0	0	0	0	Old.World.Monkey
chr11:61146536:61146832:+	SINE	Alu	AluSx	296	296	290	299	0	0	302	0	0	0	0	0	Old.World.Monkey
chr11:61146832:61147014:+	LINE	L1	L1MEg1	182	182	182	182	0	0	181	0	0	0	0	0	Old.World.Monkey
chr11:61147014:61147311:+	SINE	Alu	AluSc8	297	298	295	295	0	0	308	0	0	0	0	0	Old.World.Monkey
chr11:61147311:61147485:+	LINE	L1	L1MEg1	174	174	174	174	0	0	175	0	0	0	0	0	Old.World.Monkey
chr11:61147559:61147756:+	SINE	Alu	AluSp	197	200	0	0	0	0	188	0	0	0	0	0	Old.World.Monkey
chr11:61147782:61147846:-	LTR	ERV1	LTR24B	64	64	64	0	0	0	63	0	0	0	0	0	Old.World.Monkey
chr11:61147848:61147974:+	SINE	Alu	AluJb	126	126	127	0	0	0	123	0	0	0	0	0	Old.World.Monkey
chr11:61147974:61148279:-	SINE	Alu	AluY	305	305	342	0	0	0	0	0	0	0	0	0	Great.Apes
chr11:61148279:61148467:+	SINE	Alu	AluJb	188	190	189	0	0	0	0	0	0	0	0	0	Great.Apes
chr11:61148484:61148721:-	LTR	ERV1	LTR56	237	237	237	0	0	0	0	0	0	0	0	0	Great.Apes
chr11:61148721:61149025:-	SINE	Alu	AluY	304	294	305	0	0	0	0	0	0	0	0	0	Great.Apes
chr11:61149025:61149068:-	LTR	ERV1	LTR56	43	0	43	0	0	0	0	0	0	0	0	0	Great.Apes
chr11:61149068:61149379:-	SINE	Alu	AluSx3	311	0	0	0	0	0	0	0	0	0	0	0	Human
chr11:61149379:61149390:-	LTR	ERV1	LTR56	11	0	0	11	0	0	0	0	0	0	0	0	Great.Apes
chr11:61149414:61149575:+	LINE	L1	L1MEg1	161	0	0	161	0	0	0	0	0	0	0	0	Great.Apes
chr11:61149576:61149707:+	SINE	Alu	FLAM_A	131	131	0	126	0	0	0	0	0	0	0	0	Great.Apes
chr11:61149707:61149846:+	LINE	L1	L1MEg1	139	139	0	139	0	0	0	0	0	0	0	0	Great.Apes
chr11:61149860:61149927:+	LINE	L1	L1MEg1	67	67	0	67	0	0	0	0	0	0	0	0	Great.Apes
chr11:61149927:61150235:+	SINE	Alu	AluSx	308	313	0	296	0	0	0	0	0	0	0	0	Great.Apes
chr11:61150235:61150279:+	LINE	L1	L1MEg1	44	44	44	44	0	0	0	0	0	0	0	0	Great.Apes
chr11:61150280:61150419:+	SINE	Alu	AluSx	139	139	139	139	0	0	0	0	0	0	0	0	Great.Apes
chr11:61150429:61150507:+	LINE	L1	L1MEg1	78	78	78	78	0	0	0	0	0	0	0	0	Great.Apes
chr11:61150507:61150769:+	SINE	Alu	AluSz	262	262	262	262	0	0	0	0	0	0	0	0	Great.Apes
chr11:61150813:61151112:+	SINE	Alu	AluSx	299	302	297	299	0	0	0	0	0	0	0	0	Great.Apes
chr11:61151140:61151433:-	SINE	Alu	AluSz	293	293	293	291	281	0	0	0	0	0	0	0	Apes
chr11:61151435:61151717:+	SINE	Alu	AluJo	282	281	281	283	281	279	279	0	0	0	0	0	Old.World.Monkey
chr11:61151765:61152047:-	LTR	ERVL	LTR41B	282	0	283	0	0	0	0	0	0	0	0	0	Great.Apes
chr11:61152042:61152140:-	LTR	ERVL	LTR41B	98	98	98	98	98	98	98	0	0	0	0	0	Old.World.Monkey
chr11:61152157:61152228:-	LTR	ERVL	LTR41B	71	71	71	71	71	72	72	0	0	0	0	0	Old.World.Monkey
chr11:61152264:61152701:-	LTR	ERVL	LTR41B	437	431	436	435	435	435	436	0	0	0	0	0	Old.World.Monkey
chr11:61152996:61153153:-	LTR	ERVL	ERVL-E-int	157	163	162	161	162	0	0	0	0	0	0	0	Apes
chr11:61153153:61153351:-	LTR	ERVL	LTR41B	198	198	0	199	0	0	0	0	0	0	0	0	Great.Apes
chr11:61153385:61153625:+	SINE	Alu	AluSz6	240	240	240	268	240	0	0	0	0	0	0	0	Apes
chr11:61153713:61153775:+	LINE	L1	L1M5	62	62	62	62	62	0	0	0	0	0	0	0	Apes
chr11:61153778:61154127:+	SINE	Alu	AluSx	349	347	0	338	636	0	0	0	0	0	0	0	Apes
chr11:61154132:61154217:+	LINE	L1	L1M5	85	85	0	82	82	0	0	0	0	0	0	0	Apes
chr11:61154217:61154502:+	SINE	Alu	AluSg4	285	287	0	281	285	0	0	0	0	0	0	0	Apes
chr11:61154534:61154671:+	SINE	Alu	AluSx	137	135	0	135	135	0	0	0	0	0	0	0	Apes
chr11:61154671:61154970:+	SINE	Alu	AluY	299	296	0	300	317	0	0	0	0	0	0	0	Apes
chr11:61154970:61155148:+	SINE	Alu	AluSx	178	0	0	177	176	0	177	0	0	0	0	0	Old.World.Monkey
chr11:61155148:61155290:+	LINE	L1	L1M5	142	0	0	142	143	141	141	0	0	0	0	0	Old.World.Monkey
chr11:61155290:61155586:-	SINE	Alu	AluSz	296	296	0	296	296	290	290	0	0	0	0	0	Old.World.Monkey
chr11:61155586:61156077:+	LINE	L1	L1M5	491	490	493	485	491	497	497	0	0	0	0	0	Old.World.Monkey
chr11:61156077:61156405:-	LTR	ERVL	MER68	328	328	328	329	324	329	329	0	0	0	0	0	Old.World.Monkey
chr11:61156405:61156647:-	SINE	Alu	AluJb	242	242	242	242	239	247	246	0	0	0	0	0	Old.World.Monkey
chr11:61156647:61156904:-	LTR	ERVL	MER68	257	257	257	258	258	258	258	0	0	0	0	0	Old.World.Monkey
chr11:61156904:61157331:+	LINE	L1	L1M5	427	430	425	423	430	428	430	0	0	0	0	0	Old.World.Monkey
chr11:61157494:61157753:+	LTR	ERVL	LTR40c	259	259	259	253	253	257	257	0	0	0	0	0	Old.World.Monkey
chr11:61157765:61157947:-	DNA	hAT-Charlie	MER58A	182	182	182	182	182	182	182	0	0	0	0	0	Old.World.Monkey
chr11:61157950:61158248:-	SINE	Alu	AluSq2	298	295	0	298	298	296	296	0	0	0	0	0	Old.World.Monkey
chr11:61158394:61158512:+	LTR	ERVL	LTR33	118	0	118	118	116	128	128	125	0	0	0	0	New.World.Monkey
chr11:61158678:61159012:+	SINE	Alu	AluSq2	334	0	0	0	0	0	0	0	0	0	0	0	Human
chr11:61159161:61159462:-	SINE	Alu	AluSx	301	298	306	304	302	304	0	0	0	0	0	0	Old.World.Monkey
chr11:61161840:61162136:-	SINE	Alu	AluSc	296	314	312	296	292	0	284	0	0	0	0	0	Old.World.Monkey
chr11:61162141:61162436:-	SINE	Alu	AluSc8	295	602	0	442	303	297	297	303	0	0	0	0	New.World.Monkey
chr11:61162439:61162748:-	SINE	Alu	AluJr	309	309	0	310	309	309	309	0	0	0	0	0	Old.World.Monkey
chr11:61162877:61162929:+	LINE	L1	L1ME4a	52	52	0	52	52	52	52	0	50	52	0	0	Pig.Cow
chr11:61162929:61163215:+	SINE	Alu	AluSz	286	286	0	289	286	0	0	0	0	466	0	0	Pig.Cow
chr11:61163215:61163671:+	LINE	L1	L1ME4a	456	457	0	476	457	459	460	0	480	0	0	0	Pig.Cow
chr11:61163671:61163975:+	SINE	Alu	AluSc5	304	304	0	327	310	316	316	0	0	0	0	0	Old.World.Monkey
chr11:61163982:61164280:+	SINE	Alu	AluSq2	298	298	0	298	295	0	0	0	0	0	0	0	Apes
chr11:61164283:61164418:+	SINE	Alu	AluJr	135	144	0	147	135	0	0	0	0	0	0	0	Apes
chr11:61164418:61164641:+	LINE	L1	L1ME4a	223	223	0	235	219	0	0	0	0	0	0	0	Apes
chr11:61164641:61164938:-	SINE	Alu	AluY	297	298	0	297	291	0	0	0	0	0	0	0	Apes
chr11:61164938:61164983:+	LINE	L1	L1ME4a	45	45	45	45	44	45	45	44	46	0	0	0	Pig.Cow
chr11:61166661:61166829:-	SINE	Alu	AluJb	168	169	162	168	164	168	168	166	0	0	0	0	New.World.Monkey
chr11:61166829:61167128:-	SINE	Alu	AluSx3	299	299	0	309	299	303	302	0	0	0	0	0	Old.World.Monkey
chr11:61167128:61167262:-	SINE	Alu	AluJb	134	134	135	138	138	138	138	138	0	0	0	0	New.World.Monkey
chr11:61167309:61167600:+	SINE	Alu	AluJo	291	288	291	292	291	4581	615	289	0	0	0	0	New.World.Monkey
chr11:61168249:61168404:-	SINE	MIR	MIR3	155	155	155	159	153	155	155	158	0	0	0	0	New.World.Monkey
chr11:61169035:61169157:-	SINE	MIR	MIRb	122	122	122	122	117	122	122	117	0	0	0	0	New.World.Monkey
chr11:61169592:61169772:-	SINE	MIR	MIRc	180	177	177	182	180	0	0	0	188	0	0	0	Pig.Cow
chr11:61174207:61174542:-	SINE	Alu	AluJb	335	335	335	331	336	336	336	0	0	0	0	0	Old.World.Monkey
chr11:61175529:61175758:-	SINE	Alu	AluY	229	227	229	221	0	224	223	0	0	0	0	0	Old.World.Monkey
chr11:61175762:61175878:-	SINE	Alu	AluY	116	116	116	116	0	0	0	0	0	0	0	0	Great.Apes
chr11:61176108:61176286:+	LTR	ERVL-MaLR	MLT1K	178	178	178	178	179	178	178	182	0	0	0	0	New.World.Monkey
chr11:61176366:61176608:+	SINE	Alu	AluJr4	242	240	242	242	242	242	242	0	0	0	0	0	Old.World.Monkey
chr11:61176664:61176961:+	SINE	Alu	AluSg7	297	297	0	294	298	305	305	290	0	0	0	0	New.World.Monkey
chr11:61177136:61177165:-	SINE	Alu	FLAM_C	29	29	0	0	29	0	0	29	0	0	0	0	New.World.Monkey
chr11:61177165:61177452:+	SINE	Alu	AluSx4	287	286	0	292	287	287	287	297	0	0	0	0	New.World.Monkey
chr11:61177452:61177571:-	SINE	Alu	FLAM_C	119	119	0	119	119	117	118	0	0	0	0	0	Old.World.Monkey
chr11:61177583:61177855:-	SINE	Alu	AluJo	272	272	0	272	272	288	288	287	0	0	0	0	New.World.Monkey
chr11:61177959:61178184:-	SINE	MIR	MIR	225	228	228	228	228	224	224	223	0	0	0	0	New.World.Monkey
chr11:61178763:61178998:-	SINE	MIR	MIRb	235	235	235	231	0	234	234	232	228	0	0	0	Pig.Cow
chr11:61179616:61179708:+	LINE	L1	L1MC	92	92	92	92	92	92	92	0	92	94	0	0	Pig.Cow
chr11:61179752:61180060:-	SINE	Alu	AluY	308	303	308	312	303	0	0	0	0	0	0	0	Apes
chr11:61180181:61180257:+	SINE	MIR	MIRb	76	76	76	76	76	0	0	0	77	75	80	0	Eutheria
chr11:61180281:61180417:+	LINE	L1	L1ME4a	136	136	136	132	132	138	138	0	0	0	0	0	Old.World.Monkey
chr11:61180435:61180691:-	SINE	Alu	AluJr4	256	262	256	254	256	252	252	287	0	0	0	0	New.World.Monkey
chr11:61180821:61181123:+	SINE	Alu	AluSz	302	302	302	302	300	302	301	294	0	0	0	0	New.World.Monkey
chr11:61181620:61181919:-	SINE	Alu	AluSz6	299	303	312	0	309	314	313	303	0	0	0	0	New.World.Monkey
chr11:61182426:61182729:+	SINE	Alu	AluSz	303	303	329	303	303	0	0	302	0	0	0	0	New.World.Monkey
chr11:61185791:61186185:-	Unknown	Unknown	MamRep605	394	394	394	394	394	0	376	382	396	397	0	0	Pig.Cow
chr11:61186185:61186489:-	SINE	Alu	AluSx	304	300	312	300	296	0	292	0	0	0	0	0	Old.World.Monkey
chr11:61186495:61186793:-	SINE	Alu	AluSg	298	298	0	298	297	0	297	0	0	0	0	0	Old.World.Monkey
chr11:61186793:61186922:-	Unknown	Unknown	MamRep605	129	129	0	129	128	125	125	125	130	128	0	0	Pig.Cow
chr11:61187070:61187240:-	SINE	MIR	MIR3	170	170	0	170	173	173	173	0	166	174	0	0	Pig.Cow
chr11:61189789:61190087:-	SINE	Alu	AluJb	298	298	0	297	299	295	296	0	0	0	0	0	Old.World.Monkey
chr11:61190322:61190602:+	SINE	Alu	AluJb	280	303	0	0	0	299	298	0	0	0	0	0	Old.World.Monkey
chr11:61190641:61190942:-	SINE	Alu	AluSg	301	298	0	297	296	0	0	0	0	0	0	0	Apes
chr11:61191927:61192224:-	SINE	Alu	AluSx	297	297	0	297	298	289	285	288	0	0	0	0	New.World.Monkey
chr11:61193260:61193394:+	LINE	L2	L2a	134	134	0	134	134	132	132	132	0	128	0	0	Pig.Cow
chr11:61194217:61194524:+	SINE	Alu	AluSc	307	300	0	298	0	0	292	0	0	0	0	0	Old.World.Monkey
chr11:61194590:61194697:+	SINE	Alu	AluJo	107	107	0	107	107	107	107	0	0	0	0	0	Old.World.Monkey
chr11:61194847:61195151:+	SINE	Alu	AluSg	304	303	0	298	302	305	307	297	0	0	0	0	New.World.Monkey
chr11:61195235:61195294:+	LINE	L1	L1MC5	59	59	0	59	59	0	0	59	0	0	0	0	New.World.Monkey
chr11:61195653:61195956:-	SINE	Alu	AluJr	303	305	0	321	310	313	312	0	0	0	0	0	Old.World.Monkey
chr11:61196369:61196480:-	LINE	CR1	X6B_LINE	111	111	111	111	111	111	111	112	115	107	115	115	Eutheria
chr11:61198011:61198318:-	LINE	L1	L1MA6	307	307	307	308	313	308	308	0	0	0	0	0	Old.World.Monkey
chr11:61198360:61198485:-	LINE	L1	L1M3c	125	125	125	121	125	125	125	0	0	0	0	0	Old.World.Monkey
chr11:61198485:61198794:-	SINE	Alu	AluSq2	309	309	309	307	313	0	0	0	0	0	0	0	Apes
chr11:61198794:61198809:-	LINE	L1	L1M3c	15	15	15	15	15	0	0	0	0	0	0	0	Apes
chr11:61198809:61198943:-	SINE	Alu	AluJr	134	134	134	136	138	0	0	0	0	0	0	0	Apes
chr11:61198943:61199076:-	LINE	L1	L1M3c	133	133	133	133	133	0	0	0	0	0	0	0	Apes
chr11:61199077:61199160:-	LINE	L1	L1M3c	83	83	83	0	83	0	0	0	0	0	0	0	Apes
chr11:61199180:61199461:-	SINE	Alu	AluY	281	980	0	281	279	0	0	0	0	0	0	0	Apes
chr11:61199461:61199494:-	LINE	L1	L1M3c	33	33	0	33	33	0	0	0	0	0	0	0	Apes
chr11:61199496:61199738:+	SINE	Alu	AluJb	242	242	0	256	237	0	0	0	0	0	0	0	Apes
chr11:61199748:61200074:-	DNA	TcMar-Tigger	MER2	326	326	0	329	326	0	0	0	0	0	0	0	Apes
chr11:61200076:61200470:-	LINE	L1	L1M3c	394	395	0	387	396	0	0	0	0	0	0	0	Apes
chr11:61200500:61200809:-	SINE	Alu	AluSc8	309	307	0	321	308	0	0	0	0	0	0	0	Apes
chr11:61201067:61201179:-	DNA	hAT-Charlie	MER5A	112	112	0	112	163	112	112	112	109	109	0	0	Pig.Cow
chr11:61201190:61201374:-	LTR	ERVL-MaLR	MLT1B	184	184	0	184	184	192	192	184	334	0	0	0	Pig.Cow
chr11:61201400:61201523:-	SINE	Alu	FLAM_A	123	123	0	123	125	121	121	129	0	0	0	0	New.World.Monkey
chr11:61201525:61201661:-	LINE	L1	L1M3c	136	136	0	136	136	136	136	136	0	0	0	0	New.World.Monkey
chr11:61201661:61201948:-	SINE	Alu	AluSx	287	288	0	288	294	290	290	289	0	0	0	0	New.World.Monkey
chr11:61201948:61202195:-	LINE	L1	L1M3c	247	248	0	238	249	238	236	0	0	0	0	0	Old.World.Monkey
chr11:61202195:61202502:-	SINE	Alu	AluY	307	306	0	313	306	0	304	0	0	0	0	0	Old.World.Monkey
chr11:61202502:61202523:-	LINE	L1	L1M3c	21	21	21	21	0	21	21	0	0	21	0	0	Pig.Cow
chr11:61202523:61202653:-	SINE	Alu	FLAM_C	130	130	130	130	130	130	130	130	0	0	0	0	New.World.Monkey
chr11:61202653:61203065:-	LINE	L1	L1M3c	412	397	397	398	0	398	398	411	0	0	0	0	New.World.Monkey
chr11:61203205:61203294:-	LINE	L1	L1M3c	89	95	95	89	89	95	95	0	0	0	0	86	Eutheria
chr11:61203312:61203607:+	SINE	Alu	AluSp	295	295	294	295	298	293	293	0	0	0	0	0	Old.World.Monkey
chr11:61203717:61204330:-	LINE	L1	L1M3d	613	613	609	613	613	611	611	614	0	0	0	0	New.World.Monkey
chr11:61204516:61204664:+	SINE	MIR	MIRb	148	149	148	146	148	148	148	147	151	146	0	0	Pig.Cow
chr11:61204664:61204973:-	SINE	Alu	AluJb	309	309	309	309	309	305	305	313	0	0	0	0	New.World.Monkey
chr11:61204973:61205047:+	SINE	MIR	MIRb	74	74	74	74	74	74	74	74	0	71	0	0	Pig.Cow
chr11:61205347:61205394:-	LTR	ERV1	MER57B2	47	47	47	47	47	47	47	48	0	0	0	0	New.World.Monkey
chr11:61205664:61205969:-	SINE	Alu	AluSp	305	305	306	310	311	0	330	309	0	0	0	0	New.World.Monkey
chr11:61206047:61206161:-	LTR	ERVL-MaLR	MLT1N2	114	114	114	114	115	119	119	110	137	0	0	0	Pig.Cow
chr11:61206234:61206527:+	SINE	Alu	AluSx1	293	293	292	294	294	291	291	292	0	0	0	0	New.World.Monkey
chr11:61206570:61207017:-	LTR	ERVL-MaLR	MLT1J	447	447	447	447	464	466	466	460	0	489	0	0	Pig.Cow
chr11:61207142:61207194:+	DNA	hAT-Charlie	MER58D	52	52	52	52	52	0	0	52	0	313	0	0	Pig.Cow
chr11:61207197:61207483:-	LINE	L1	L1ME1	286	286	286	286	289	0	0	289	0	0	0	0	New.World.Monkey
chr11:61207486:61207785:+	SINE	Alu	AluSz6	299	299	0	300	292	0	0	0	0	0	0	0	Apes
chr11:61207788:61208090:+	SINE	Alu	AluSc8	302	302	0	0	0	305	305	320	0	0	0	0	New.World.Monkey
chr11:61208169:61208391:-	DNA	hAT-Charlie	MER58B	222	222	222	226	226	227	227	231	0	0	0	0	New.World.Monkey
chr11:61208391:61208660:+	SINE	Alu	AluJr	269	269	269	269	270	267	267	267	0	0	0	0	New.World.Monkey
chr11:61208660:61208683:-	DNA	hAT-Charlie	MER58B	23	23	23	23	23	23	23	0	0	0	0	0	Old.World.Monkey
chr11:61208724:61209009:+	SINE	Alu	AluSc5	285	284	0	287	278	285	288	0	0	0	0	0	Old.World.Monkey
chr11:61209057:61209146:+	LINE	L1	L1ME1	89	89	0	87	89	89	89	0	0	0	0	0	Old.World.Monkey
chr11:61209150:61209337:-	LINE	L1	L1ME1	187	187	0	187	187	187	187	0	0	0	0	0	Old.World.Monkey
chr11:61209359:61209664:-	SINE	Alu	AluJb	305	304	0	305	305	312	312	0	0	0	0	0	Old.World.Monkey
chr11:61209665:61209742:-	LINE	L1	L1MCa	77	77	0	77	77	77	77	0	0	0	0	0	Old.World.Monkey
chr11:61209746:61209874:-	LINE	L1	L1MCc	128	128	0	127	128	128	128	0	0	0	0	0	Old.World.Monkey
chr11:61209872:61210226:-	LINE	L1	L1MCa	354	354	0	354	353	0	0	0	0	0	0	0	Apes
chr11:61210226:61210526:-	SINE	Alu	AluSz6	300	300	0	299	301	300	300	0	0	0	0	0	Old.World.Monkey
chr11:61210526:61210952:-	LINE	L1	L1MCa	426	426	0	427	432	410	410	0	0	0	0	0	Old.World.Monkey
chr11:61210949:61211076:-	LINE	L1	L1MCa	127	127	0	124	129	0	0	0	0	0	0	0	Apes
chr11:61211106:61211250:-	SINE	Alu	AluSc8	144	144	0	144	144	0	0	0	0	0	0	0	Apes
chr11:61211250:61211544:-	SINE	Alu	AluY	294	0	0	1481	1440	0	0	0	0	0	0	0	Apes
chr11:61211544:61211611:-	LINE	L1	L1MCa	67	67	0	67	67	0	0	0	0	0	0	0	Apes
chr11:61211611:61211884:+	srpRNA	srpRNA	7SLRNA	273	273	0	273	274	0	0	0	0	0	0	0	Apes
chr11:61211924:61212228:+	SINE	Alu	AluY	304	308	0	303	305	0	0	0	0	0	0	0	Apes
chr11:61212231:61212492:-	LINE	L1	L1MCa	261	261	261	261	261	260	260	258	257	0	0	0	Pig.Cow
chr11:61212531:61212576:-	LINE	L2	L2b	45	45	45	45	45	45	45	43	48	0	0	0	Pig.Cow
chr11:61212821:61212948:+	LTR	ERVL-MaLR	MLT1N2	127	127	127	127	127	127	127	127	0	0	123	0	Eutheria
chr11:61213067:61213237:-	DNA	hAT-Charlie	MER58A	170	170	170	170	170	170	170	170	182	0	172	169	Eutheria
chr11:61214741:61214941:-	SINE	MIR	MIRb	200	200	200	200	200	198	201	203	223	554	0	0	Pig.Cow
chr11:61215126:61215294:+	SINE	MIR	MIRb	168	166	170	170	171	175	175	175	166	185	0	0	Pig.Cow
chr11:61217033:61217295:-	SINE	Alu	AluSz6	262	262	265	265	265	269	270	265	0	0	0	0	New.World.Monkey
chr11:61217551:61217781:+	SINE	MIR	MIRb	230	230	221	230	230	225	225	0	267	0	0	0	Pig.Cow
chr11:61217792:61218029:-	SINE	MIR	MIR	237	237	237	237	235	234	234	234	244	331	0	0	Pig.Cow
chr11:61218764:61219070:+	SINE	Alu	AluSx	306	306	307	300	304	309	309	0	0	0	0	0	Old.World.Monkey
chr11:61219101:61219157:-	LINE	L2	L2c	56	56	56	56	55	56	56	56	0	57	56	56	Eutheria
chr11:61219517:61219683:-	SINE	Alu	AluJb	166	166	166	166	0	0	166	163	0	0	0	0	New.World.Monkey
chr11:61219683:61219974:+	SINE	Alu	AluSx3	291	292	285	289	0	0	290	0	0	0	0	0	Old.World.Monkey
chr11:61219974:61220098:-	SINE	Alu	AluJb	124	124	0	124	0	123	123	0	0	0	0	0	Old.World.Monkey
chr11:61220181:61220507:+	LTR	ERVL-MaLR	MLT1H	326	326	326	326	0	325	325	331	0	336	0	0	Pig.Cow
chr11:61220527:61220620:+	Unknown	Unknown	MamRep605	93	93	93	89	0	92	91	0	0	0	0	0	Old.World.Monkey
chr11:61220620:61220932:-	SINE	Alu	AluSx	312	317	0	305	0	323	323	0	0	0	0	0	Old.World.Monkey
chr11:61220932:61220988:+	Unknown	Unknown	MamRep605	56	56	56	56	0	56	56	55	0	0	0	0	New.World.Monkey
chr11:61221044:61221202:-	SINE	MIR	MIRb	158	158	158	158	0	155	155	157	0	166	0	0	Pig.Cow
chr11:61221204:61222087:+	LTR	ERVL-MaLR	MLT1H-int	883	1098	883	890	885	896	896	0	0	0	0	0	Old.World.Monkey
chr11:61222101:61222311:+	LTR	ERVL-MaLR	MLT1H-int	210	210	210	210	210	214	214	0	0	0	0	0	Old.World.Monkey
chr11:61222458:61222755:+	SINE	Alu	AluSx1	297	302	298	302	297	297	304	305	0	0	0	0	New.World.Monkey
chr11:61222757:61222860:+	LTR	ERVL-MaLR	MLT1H	103	103	103	103	103	103	103	103	0	0	0	0	New.World.Monkey
chr11:61223146:61223444:+	LINE	L2	L2a	298	301	298	298	297	289	289	293	0	0	0	0	New.World.Monkey
chr11:61223563:61223874:-	SINE	Alu	AluSz	311	0	415	313	0	516	309	0	0	0	0	0	Old.World.Monkey
chr11:61223885:61224699:+	LINE	L2	L2a	814	0	814	801	0	818	822	804	0	0	0	0	New.World.Monkey
chr11:61224725:61224943:-	DNA	TcMar-Tigger	Tigger2	218	0	218	0	0	218	218	0	0	0	0	0	Old.World.Monkey
chr11:61224943:61225209:+	SINE	Alu	AluJo	266	0	266	0	0	264	263	0	0	0	0	0	Old.World.Monkey
chr11:61225209:61225346:-	DNA	TcMar-Tigger	Tigger2a	137	0	137	0	0	136	136	0	0	0	0	0	Old.World.Monkey
chr11:61225360:61225417:+	SINE	Alu	AluJo	57	0	83	0	0	57	57	0	0	0	0	0	Old.World.Monkey
chr11:61225417:61225455:-	DNA	TcMar-Tigger	Tigger2a	38	0	38	0	0	38	38	0	0	0	0	0	Old.World.Monkey
chr11:61225455:61225606:+	SINE	Alu	AluJb	151	0	151	0	0	151	151	0	0	0	0	0	Old.World.Monkey
chr11:61225606:61225909:+	SINE	Alu	AluSq2	303	0	300	0	0	303	306	0	0	0	0	0	Old.World.Monkey
chr11:61225909:61226221:+	SINE	Alu	AluY	312	0	308	0	0	0	304	0	0	0	0	0	Old.World.Monkey
chr11:61226221:61226386:+	SINE	Alu	AluJb	165	0	170	0	0	170	170	0	0	0	0	0	Old.World.Monkey
chr11:61226386:61226435:-	DNA	TcMar-Tigger	Tigger2a	49	0	49	0	0	49	49	0	0	0	0	0	Old.World.Monkey
chr11:61226441:61226540:+	LINE	L2	L2a	99	0	99	0	0	99	99	0	0	0	0	0	Old.World.Monkey
chr11:61226542:61226748:-	SINE	Alu	AluJb	206	0	206	0	0	206	206	0	0	0	0	0	Old.World.Monkey
chr11:61226760:61227085:-	SINE	Alu	AluSx3	325	0	329	0	0	0	326	0	0	0	0	0	Old.World.Monkey
chr11:61227090:61227391:-	SINE	Alu	AluY	301	0	294	0	0	0	0	0	0	0	0	0	Great.Apes
chr11:61227438:61227565:+	LINE	L2	L2a	127	0	127	0	127	131	0	0	0	126	0	0	Pig.Cow
chr11:61227566:61227860:+	SINE	Alu	AluSz	294	0	299	298	298	297	0	0	0	0	0	0	Old.World.Monkey
chr11:61228526:61228691:-	SINE	MIR	MIR	165	0	165	165	164	165	165	169	0	179	0	0	Pig.Cow
chr11:61228696:61228907:-	DNA	hAT-Charlie	MER113	211	0	211	211	207	212	212	212	216	0	0	0	Pig.Cow
chr11:61228919:61229025:-	LINE	L1	L1ME2z	106	0	106	106	0	106	106	0	0	0	0	0	Old.World.Monkey
chr11:61229025:61229276:-	SINE	Alu	AluJb	251	0	251	0	0	251	251	0	0	0	0	0	Old.World.Monkey
chr11:61229276:61229560:-	LINE	L1	L1ME2z	284	0	286	0	0	283	283	0	0	0	0	0	Old.World.Monkey
chr11:61229564:61229860:+	SINE	Alu	AluSx1	296	0	296	0	0	0	0	0	0	0	0	0	Great.Apes
chr11:61229875:61230172:-	SINE	Alu	AluJo	297	0	297	0	0	0	0	0	0	0	0	0	Great.Apes
chr11:61230180:61230207:-	SINE	Alu	FLAM_C	27	0	27	0	0	0	0	0	0	0	0	0	Great.Apes
chr11:61230207:61230255:-	LTR	ERVL-MaLR	MSTA	48	0	48	0	0	0	0	0	0	0	0	0	Great.Apes
chr11:61230255:61230561:-	SINE	Alu	AluSp	306	0	302	0	0	0	0	0	0	0	0	0	Great.Apes
chr11:61230561:61230595:-	LTR	ERVL-MaLR	MSTA	34	0	34	0	0	0	0	0	0	0	0	0	Great.Apes
chr11:61230595:61230895:+	SINE	Alu	AluSc	300	0	0	0	0	0	0	0	0	0	0	0	Human
chr11:61230895:61231182:-	LTR	ERVL-MaLR	MSTA	287	0	0	0	0	0	0	0	0	0	0	0	Human
chr11:61231182:61231294:-	SINE	Alu	FLAM_C	112	0	0	0	0	112	0	0	0	0	0	0	Old.World.Monkey
chr11:61231301:61231388:-	LINE	L1	L1MC	87	0	0	0	0	88	0	0	0	0	0	0	Old.World.Monkey
chr11:61231719:61231988:-	SINE	Alu	AluJo	269	0	0	0	0	276	276	0	0	0	0	0	Old.World.Monkey
chr11:61232001:61232314:-	SINE	Alu	AluSx3	313	0	0	0	0	323	323	0	0	0	0	0	Old.World.Monkey
chr11:61232384:61232690:+	SINE	Alu	AluSc5	306	307	0	0	0	310	314	0	0	0	0	0	Old.World.Monkey
chr11:61232768:61233070:+	SINE	Alu	AluY	302	302	0	289	0	0	370	0	0	0	0	0	Old.World.Monkey
chr11:61233076:61233385:+	SINE	Alu	AluJr	309	309	0	309	0	310	310	0	0	0	0	0	Old.World.Monkey
chr11:61233390:61233690:+	SINE	Alu	AluSz6	300	299	300	300	300	303	303	0	0	0	0	0	Old.World.Monkey
chr11:61233994:61234297:+	SINE	Alu	AluSx1	303	299	299	298	299	299	299	0	0	0	0	0	Old.World.Monkey
chr11:61234527:61234749:-	SINE	MIR	MIR	222	222	222	222	0	222	222	510	0	0	0	0	New.World.Monkey
chr11:61234835:61235057:-	SINE	Alu	AluJo	222	238	238	241	0	241	241	399	0	0	0	0	New.World.Monkey
chr11:61235064:61235116:-	SINE	Alu	AluJb	52	52	52	52	0	51	51	51	0	0	0	0	New.World.Monkey
chr11:61235116:61235475:+	LTR	ERVL-MaLR	THE1B	359	359	363	363	0	364	364	360	0	0	0	0	New.World.Monkey
chr11:61235475:61235572:-	SINE	Alu	AluJb	97	97	97	97	94	98	98	97	0	0	0	0	New.World.Monkey
chr11:61235572:61235873:-	LTR	ERVL-MaLR	MLT1A	301	301	301	303	302	301	301	299	0	0	0	0	New.World.Monkey
chr11:61235873:61236048:-	LTR	ERVL-MaLR	MLT1I	175	175	175	175	174	171	171	172	0	0	0	0	New.World.Monkey
chr11:61236190:61236306:+	SINE	MIR	MIRc	116	116	116	116	116	116	116	0	0	0	0	0	Old.World.Monkey
chr11:61236308:61236548:+	SINE	Alu	AluSz	240	240	240	240	0	244	244	0	0	0	0	0	Old.World.Monkey
chr11:61236610:61236706:+	SINE	MIR	MIRb	96	96	96	97	0	96	96	0	0	0	0	0	Old.World.Monkey
chr11:61236887:61237176:-	SINE	Alu	AluJb	289	291	295	291	0	0	0	283	0	0	0	0	New.World.Monkey
chr11:61237182:61237319:+	LINE	L2	L2b	137	142	137	137	137	0	0	132	137	0	0	0	Pig.Cow
chr11:61237460:61237745:-	SINE	Alu	AluJb	285	0	0	283	277	0	0	300	0	0	0	0	New.World.Monkey
chr11:61237745:61238055:-	SINE	Alu	AluSg4	310	311	314	318	322	0	0	0	0	0	0	0	Apes
chr11:61238088:61238218:-	SINE	Alu	AluJr4	130	130	130	130	130	0	0	130	0	0	0	0	New.World.Monkey
chr11:61238313:61238703:-	LTR	ERVL-MaLR	MLT1J1	390	390	390	390	390	390	390	392	0	0	0	0	New.World.Monkey
chr11:61238703:61238922:-	LTR	ERVL-MaLR	MLT1J1-int	219	219	219	219	219	219	219	218	0	0	0	0	New.World.Monkey
chr11:61238922:61239239:+	SINE	Alu	AluSx	317	304	0	0	0	0	0	0	0	0	0	0	Great.Apes
chr11:61239239:61239255:-	LTR	ERVL-MaLR	MLT1J1-int	16	16	0	16	16	16	16	0	0	0	0	0	Old.World.Monkey
chr11:61239255:61239554:+	SINE	Alu	AluSz6	299	299	289	299	299	300	297	0	0	0	0	0	Old.World.Monkey
chr11:61239554:61239913:-	LTR	ERVL-MaLR	MLT1J1-int	359	359	359	346	371	353	353	0	0	0	0	0	Old.World.Monkey
chr11:61239913:61240077:+	SINE	Alu	FRAM	164	166	166	0	162	166	166	0	0	0	0	0	Old.World.Monkey
chr11:61240077:61240183:-	LTR	ERVL-MaLR	MLT1J1-int	106	107	0	0	0	0	0	0	0	0	0	0	Great.Apes
chr11:61240183:61240660:+	LTR	ERVL	MLT2B4	477	477	477	479	479	476	476	458	0	0	0	0	New.World.Monkey
chr11:61240660:61240952:-	SINE	Alu	AluJb	292	296	295	302	291	289	289	286	0	0	0	0	New.World.Monkey
chr11:61240952:61241060:+	LTR	ERVL	MLT2B4	108	108	108	108	104	110	110	0	0	0	0	0	Old.World.Monkey
chr11:61241060:61241111:-	LTR	ERVL-MaLR	MLT1J1-int	51	51	51	51	51	51	51	51	0	51	0	0	Pig.Cow
chr11:61241117:61241421:-	LTR	ERVL-MaLR	MLT1J1	304	304	304	304	304	304	304	303	309	0	0	0	Pig.Cow
chr11:61241422:61241669:-	SINE	MIR	MIR	247	247	247	247	247	245	245	240	0	0	0	0	New.World.Monkey
chr11:61242874:61242980:-	SINE	MIR	MIR3	106	106	106	104	106	106	106	107	107	109	0	0	Pig.Cow
chr11:61243296:61243418:+	SINE	Alu	AluJr	122	122	122	122	122	122	122	122	0	0	0	0	New.World.Monkey
chr11:61243547:61243801:+	SINE	MIR	MIR	254	254	254	255	254	254	254	253	0	0	0	0	New.World.Monkey
chr11:61243801:61243969:-	LINE	CR1	L3	168	168	168	168	167	169	169	172	0	0	0	0	New.World.Monkey
chr11:61244285:61244585:-	SINE	Alu	AluSx1	300	303	0	307	309	304	310	340	0	0	0	0	New.World.Monkey
chr11:61244735:61244944:+	SINE	MIR	MIRb	209	209	209	206	206	0	0	207	0	0	0	0	New.World.Monkey
chr11:61245004:61245076:-	SINE	MIR	MIR3	72	72	72	72	72	72	72	70	0	0	70	73	Eutheria
chr11:61245718:61245859:-	SINE	MIR	MIRb	141	579	141	141	141	141	141	0	335	363	0	0	Pig.Cow
chr11:61245869:61245988:+	LINE	L2	L2c	119	118	119	119	119	119	119	0	0	0	0	0	Old.World.Monkey
chr11:61246018:61246202:-	SINE	MIR	MIR	184	184	184	184	184	184	184	0	0	0	0	0	Old.World.Monkey
chr11:61246610:61246719:+	DNA	hAT-Blackjack	MER63B	109	109	109	109	109	111	111	0	0	0	0	0	Old.World.Monkey
chr11:61246719:61247046:+	SINE	Alu	AluSz	327	0	312	324	0	0	0	0	0	0	0	0	Great.Apes
chr11:61247046:61247356:+	DNA	hAT-Blackjack	MER63B	310	308	304	306	311	312	312	0	476	0	0	0	Pig.Cow
chr11:61247370:61247520:+	SINE	MIR	MIRc	150	150	150	150	150	150	150	0	0	0	0	0	Old.World.Monkey
chr11:61247545:61247852:+	SINE	Alu	AluJo	307	308	308	308	300	309	308	0	0	0	0	0	Old.World.Monkey
chr11:61247852:61247991:-	SINE	MIR	MIRb	139	139	139	139	139	139	139	0	153	0	0	0	Pig.Cow
chr11:61248037:61248146:+	SINE	MIR	MIR	109	109	109	109	109	109	109	109	108	110	110	109	Eutheria
chr11:61248178:61248333:+	SINE	MIR	MIRb	155	155	155	155	155	155	155	0	160	160	0	192	Eutheria
chr11:61248904:61249065:+	SINE	MIR	MIR	161	0	161	160	159	160	160	462	0	0	0	0	New.World.Monkey
chr11:61250626:61250937:-	SINE	Alu	AluSc8	311	309	0	301	304	0	0	0	0	0	0	0	Apes
chr11:61251147:61251426:+	SINE	Alu	AluSz	279	280	275	279	294	0	0	279	0	0	0	0	New.World.Monkey
chr11:61251426:61251720:+	SINE	Alu	AluSz6	294	297	0	306	296	293	293	292	0	0	0	0	New.World.Monkey
chr11:61251738:61252122:-	LINE	L2	L2a	384	384	384	384	384	384	384	385	401	405	0	0	Pig.Cow
chr11:61253523:61253637:-	SINE	MIR	MIR3	114	114	114	114	115	114	114	114	114	115	0	113	Eutheria
chr11:61254822:61255242:-	LTR	ERVL	LTR16C	420	420	419	420	421	423	423	425	408	0	0	0	Pig.Cow
chr11:61255448:61255758:-	SINE	Alu	AluSz	310	319	0	316	305	0	306	0	0	0	0	0	Old.World.Monkey
chr11:61255769:61256027:-	SINE	Alu	AluY	258	257	0	253	256	0	255	0	0	0	0	0	Old.World.Monkey
chr11:61256201:61256494:-	LINE	L2	L2b	293	292	293	293	292	293	293	286	0	0	0	0	New.World.Monkey
chr11:61258889:61259051:-	DNA	hAT-Tip100	MER91A	162	163	162	0	162	170	170	0	157	0	0	0	Pig.Cow
chr11:61259829:61260051:+	LTR	ERVL-MaLR	MSTA	222	222	222	223	222	222	222	0	0	0	0	0	Old.World.Monkey
chr11:61260051:61260361:+	SINE	Alu	AluSx1	310	306	306	305	306	0	0	0	0	0	0	0	Apes
chr11:61260361:61260534:+	SINE	Alu	AluSz6	173	173	174	184	187	0	177	0	0	0	0	0	Old.World.Monkey
chr11:61260534:61260678:+	LTR	ERVL-MaLR	MSTA	144	144	144	144	141	144	144	0	0	0	0	0	Old.World.Monkey
chr11:61260691:61260976:-	SINE	Alu	AluJb	285	285	283	285	285	286	286	286	0	0	0	0	New.World.Monkey
chr11:61261351:61261461:+	LINE	L2	L2b	110	110	110	110	110	110	110	110	0	0	0	0	New.World.Monkey
chr11:61262125:61262254:+	SINE	MIR	MIR	129	129	129	129	132	129	129	0	0	0	0	0	Old.World.Monkey
chr11:61262344:61262411:-	SINE	MIR	MIR3	67	67	67	67	67	67	67	0	0	0	0	0	Old.World.Monkey
chr11:61262412:61262686:+	SINE	Alu	AluSg7	274	274	0	274	273	0	274	0	0	0	0	0	Old.World.Monkey
chr11:61262802:61263098:+	SINE	Alu	AluJb	296	311	0	296	291	296	296	712	0	0	0	0	New.World.Monkey
chr11:61265427:61265508:+	LTR	Gypsy?	LTR88a	81	81	81	0	81	81	0	81	0	0	0	0	New.World.Monkey
chr11:61265738:61265866:-	LTR	ERVL-MaLR	MLT1N2	128	128	128	128	128	616	0	0	0	0	0	0	Old.World.Monkey
chr11:61265866:61266182:+	SINE	Alu	AluSp	316	318	318	314	309	305	0	0	0	0	0	0	Old.World.Monkey
chr11:61266182:61266558:-	LTR	ERVL-MaLR	MLT1N2	376	376	376	376	0	375	375	366	0	0	0	0	New.World.Monkey
chr11:61266856:61267142:+	SINE	Alu	AluSx	286	287	288	282	0	272	272	0	0	0	0	0	Old.World.Monkey
chr11:61267320:61267668:-	LTR	Gypsy	MamGypLTR2c	348	348	348	348	348	345	346	368	0	0	0	0	New.World.Monkey
chr11:61267934:61268177:+	DNA	hAT	MER96B	243	242	241	236	238	0	0	0	232	0	0	0	Pig.Cow
chr11:61268190:61268491:-	SINE	Alu	AluSg	301	301	301	301	301	299	298	0	0	0	0	0	Old.World.Monkey
chr11:61268501:61268669:-	LINE	L2	L2c	168	168	168	0	168	167	168	0	0	0	0	0	Old.World.Monkey
chr11:61268669:61268741:-	LTR	ERVL-MaLR	MSTB	72	72	72	0	72	0	0	0	0	0	0	0	Apes
chr11:61268741:61269048:+	SINE	Alu	AluSq	307	316	324	0	0	0	0	0	0	0	0	0	Great.Apes
chr11:61269048:61269364:-	LTR	ERVL-MaLR	MSTB	316	316	316	0	0	0	0	0	0	0	0	0	Great.Apes
chr11:61269364:61269670:-	SINE	Alu	AluSq2	306	306	306	0	0	0	0	294	0	0	0	0	New.World.Monkey
chr11:61269670:61269724:-	LTR	ERVL-MaLR	MSTB	54	54	54	0	0	54	54	53	0	0	0	0	New.World.Monkey
chr11:61269724:61269835:-	LINE	L2	L2c	111	111	111	0	0	111	111	111	0	0	0	0	New.World.Monkey
chr11:61269940:61270089:-	LTR	ERVL-MaLR	MLT1J2	149	149	149	148	147	148	148	148	0	0	0	0	New.World.Monkey
chr11:61270942:61271197:+	SINE	MIR	MIRb	255	255	255	255	254	255	255	250	0	0	0	0	New.World.Monkey
chr11:61271356:61271701:+	LINE	L2	L2a	345	344	345	343	330	333	333	0	384	0	0	0	Pig.Cow
chr11:61271701:61272000:-	SINE	Alu	AluSx1	299	298	298	299	302	0	0	0	0	0	0	0	Apes
chr11:61272000:61272072:+	LINE	L2	L2a	72	72	73	70	71	72	72	0	0	0	0	0	Old.World.Monkey
chr11:61272093:61272225:-	SINE	Alu	AluSz	132	131	131	131	127	131	131	0	0	0	0	0	Old.World.Monkey
chr11:61272228:61272419:+	LINE	L2	L2a	191	191	191	191	189	188	188	185	0	235	0	0	Pig.Cow
chr11:61272538:61272672:+	DNA	hAT-Charlie	Charlie4z	134	134	134	134	134	134	134	133	0	136	0	0	Pig.Cow
chr11:61273711:61273794:+	LINE	L2	L2b	83	83	83	81	83	83	83	83	82	82	0	0	Pig.Cow
chr11:61274115:61274348:+	LINE	L1	L1ME2	233	233	233	229	232	232	232	234	234	0	0	0	Pig.Cow
chr11:61274365:61274377:-	LINE	L2	L2a	12	12	12	12	12	12	12	12	0	0	12	0	Eutheria
chr11:61274377:61274703:+	SINE	Alu	AluSq2	326	322	326	314	0	0	0	0	0	0	0	0	Great.Apes
chr11:61274703:61274801:-	LINE	L2	L2a	98	98	98	98	98	95	95	98	0	0	0	0	New.World.Monkey
chr11:61274978:61275137:+	SINE	MIR	MIRb	159	159	159	159	158	159	159	0	0	0	182	168	Eutheria
chr11:61275194:61275429:+	SINE	MIR	MIR	235	235	235	235	235	233	233	233	0	0	0	0	New.World.Monkey
chr11:61279425:61279559:+	SINE	MIR	MIRc	134	134	134	134	134	130	130	134	0	0	0	0	New.World.Monkey
chr11:61279565:61279879:-	SINE	Alu	AluSx	314	313	313	314	304	310	310	307	0	0	0	0	New.World.Monkey
chr11:61281198:61281302:-	LINE	L2	L2c	104	104	104	104	104	104	104	104	107	105	131	0	Eutheria
chr11:61283457:61283640:-	SINE	MIR	MIR	183	183	183	183	183	184	184	183	180	201	200	190	Eutheria
chr11:61286547:61286771:-	SINE	MIR	MIRb	224	224	224	230	224	285	234	0	294	213	0	0	Pig.Cow
chr11:61286915:61287279:+	LINE	L1	L1MD3	364	364	366	364	0	0	0	0	0	0	0	0	Great.Apes
chr11:61287284:61287533:-	SINE	Alu	AluSq2	249	246	0	0	0	0	0	0	0	0	0	0	Great.Apes
chr11:61287567:61287661:-	SINE	Alu	AluSx3	94	0	94	0	0	0	0	0	0	0	0	0	Great.Apes
chr11:61287717:61288008:+	SINE	Alu	AluJb	291	292	0	292	0	0	0	0	0	0	0	0	Great.Apes
chr11:61288014:61288320:+	SINE	Alu	AluSx1	306	306	0	306	0	0	0	0	0	0	0	0	Great.Apes
chr11:61288364:61288474:+	SINE	MIR	MIRb	110	110	110	110	110	0	0	113	0	0	0	0	New.World.Monkey
chr11:61289329:61289537:-	SINE	MIR	MIR	208	208	208	209	207	220	220	209	204	211	0	273	Eutheria
chr11:61289659:61289961:-	SINE	Alu	AluSx1	302	302	295	293	607	293	293	296	0	0	0	0	New.World.Monkey
chr11:61289966:61290188:-	SINE	MIR	MIRc	222	222	222	222	219	219	219	218	0	0	0	215	Eutheria
chr11:61290334:61290437:-	SINE	MIR	MIR3	103	103	103	103	103	103	103	103	0	0	0	0	New.World.Monkey
chr11:61290912:61291054:-	SINE	MIR	MIR3	142	142	142	144	144	143	143	136	0	0	0	0	New.World.Monkey
chr11:61292181:61292337:-	SINE	MIR	MIRb	156	156	156	156	156	156	156	156	0	164	0	0	Pig.Cow
chr11:61292555:61293244:+	LINE	L2	L2b	689	689	688	686	690	690	690	679	0	0	0	0	New.World.Monkey
chr11:61293865:61294127:+	LINE	L2	L2b	262	262	262	262	262	262	262	0	255	480	0	0	Pig.Cow
chr11:61294733:61294950:-	SINE	MIR	MIR	217	217	217	217	217	217	217	239	0	0	208	0	Eutheria
chr11:61296231:61296376:-	DNA	hAT-Charlie	MER5B	145	145	145	145	145	147	147	441	0	0	0	0	New.World.Monkey
chr11:61296805:61297014:-	SINE	MIR	MIRb	209	209	209	210	210	208	208	212	207	0	0	0	Pig.Cow
chr11:61297110:61297405:-	SINE	Alu	AluSz6	295	295	307	300	300	301	301	0	0	0	0	0	Old.World.Monkey
chr11:61297526:61297685:-	SINE	MIR	MIR	159	159	159	161	159	0	0	0	0	0	0	0	Apes
chr11:61297913:61298027:+	SINE	MIR	MIRb	114	114	114	114	114	118	118	119	123	127	0	0	Pig.Cow
chr11:61299083:61299387:+	SINE	Alu	AluSz	304	304	311	303	306	399	312	304	0	0	0	0	New.World.Monkey
chr11:61299387:61299485:+	DNA	hAT-Charlie	MER5A1	98	98	98	98	98	98	98	0	0	0	0	97	Eutheria
chr11:61299561:61299700:-	SINE	MIR	MIR3	139	139	139	138	139	140	140	146	206	211	0	0	Pig.Cow
chr11:61300159:61300280:-	SINE	MIR	MIRc	121	121	119	121	121	121	121	120	0	120	0	0	Pig.Cow
chr11:61301149:61301309:+	DNA	hAT-Charlie	MER3	160	160	160	161	161	161	161	158	0	0	333	0	Eutheria
chr11:61304418:61304610:-	SINE	MIR	MIR3	192	192	192	192	192	192	192	192	0	0	0	0	New.World.Monkey
chr11:61307847:61307986:+	DNA	hAT-Charlie	MER58C	139	139	139	142	142	142	142	143	0	0	0	146	Eutheria
chr11:61310950:61311166:+	SINE	MIR	MIRc	216	215	216	216	216	216	216	216	0	0	0	0	New.World.Monkey
chr11:61311432:61311654:+	DNA	hAT-Charlie	MER58A	222	222	222	222	220	224	224	217	0	212	224	228	Eutheria
chr11:61315253:61315309:+	SINE	MIR	MIR3	56	56	56	56	56	56	56	56	56	0	0	0	Pig.Cow
chr11:61316683:61316968:+	DNA	hAT-Charlie	MER103C	285	285	285	288	285	285	285	0	0	0	0	0	Old.World.Monkey
chr11:61323785:61323950:+	SINE	MIR	MIR3	165	0	165	164	164	164	164	174	0	0	0	0	New.World.Monkey
chr11:61324485:61324652:+	SINE	MIR	MIRc	167	167	167	167	167	167	167	167	0	0	0	0	New.World.Monkey
chr11:61325650:61325948:+	SINE	Alu	AluSz6	298	302	298	299	323	298	298	295	0	0	0	0	New.World.Monkey
chr11:61326047:61326091:-	LINE	L2	L2c	44	44	44	44	44	44	44	44	0	0	0	0	New.World.Monkey
chr11:61326220:61326515:-	SINE	Alu	AluSq2	295	295	296	296	3957	0	294	299	0	0	0	0	New.World.Monkey
chr11:61326515:61326576:+	SINE	MIR	MIR	61	61	61	61	61	61	61	61	0	110	0	0	Pig.Cow
chr11:61326647:61327055:-	LINE	L2	L2c	408	408	408	408	408	407	407	401	0	0	0	0	New.World.Monkey
chr11:61327340:61327499:+	SINE	MIR	MIRc	159	159	159	159	160	158	158	159	0	0	0	0	New.World.Monkey
chr11:61327503:61327690:-	SINE	MIR	MIR	187	187	187	187	187	186	186	187	215	207	0	0	Pig.Cow
chr11:61327708:61327904:+	DNA	hAT-Charlie	Charlie15a	196	196	196	196	196	196	196	192	0	0	0	0	New.World.Monkey
chr11:61328203:61328595:-	LINE	CR1	L3	392	392	392	392	392	392	392	393	0	396	0	0	Pig.Cow
chr11:61329065:61329164:+	LINE	L2	L2a	99	99	99	99	99	110	110	0	113	0	101	104	Eutheria
chr11:61329202:61329353:+	LINE	L2	L2b	151	151	151	151	148	151	151	148	0	0	0	0	New.World.Monkey
chr11:61329579:61329735:+	LINE	L2	L2c	156	156	156	156	156	156	156	157	152	156	152	153	Eutheria
chr11:61329735:61329976:+	SINE	MIR	MIR	241	241	241	241	241	241	241	240	0	241	238	0	Eutheria
chr11:61329976:61329989:+	LINE	L2	L2c	13	13	13	13	13	13	13	13	13	13	13	13	Eutheria
chr11:61330692:61330873:+	SINE	MIR	MIRc	181	181	181	179	181	182	183	183	177	0	185	176	Eutheria
chr11:61330867:61331018:-	SINE	MIR	MIR	151	151	151	151	151	0	0	151	155	159	145	144	Eutheria
chr11:61331098:61331416:+	LINE	L2	L2c	318	318	318	318	317	318	318	318	0	321	0	0	Pig.Cow
chr11:61331927:61332100:-	SINE	MIR	MIRb	173	173	173	173	173	173	173	0	0	0	0	334	Eutheria
chr11:61334619:61334760:+	SINE	MIR	MIRc	141	141	141	141	142	142	144	142	149	137	137	0	Eutheria
chr11:61335880:61336113:-	SINE	MIR	MIRb	233	233	233	233	233	232	232	234	232	228	226	0	Eutheria
chr11:61336236:61336482:-	SINE	MIR	MIRc	246	246	246	246	250	246	246	246	0	0	243	239	Eutheria
chr11:61337535:61337639:-	SINE	MIR	MIR3	104	104	104	104	104	103	103	106	115	113	0	110	Eutheria
chr11:61337870:61338104:-	SINE	MIR	MIR	234	234	234	235	235	236	236	232	0	0	0	0	New.World.Monkey
chr11:61338223:61338366:+	SINE	MIR	MIR3	143	143	143	143	146	143	143	451	281	142	142	143	Eutheria
chr11:61338364:61338619:-	SINE	MIR	MIR	255	257	256	256	257	260	260	257	386	251	0	0	Pig.Cow
chr11:61339922:61340115:+	SINE	MIR	MIRb	193	193	193	193	193	193	193	194	192	0	0	0	Pig.Cow
chr11:61341023:61341318:+	LINE	L2	L2b	295	295	295	295	296	297	297	294	411	0	0	0	Pig.Cow
chr11:61341391:61341496:+	SINE	MIR	MIR	105	105	102	105	102	102	102	105	104	105	0	0	Pig.Cow
chr11:61341637:61341868:-	SINE	MIR	MIRb	231	231	231	232	231	224	224	224	0	0	0	0	New.World.Monkey
chr11:61350417:61350715:+	SINE	Alu	AluJo	298	297	297	303	297	312	312	0	0	0	0	0	Old.World.Monkey
chr11:61350883:61350986:-	SINE	MIR	MIR3	103	103	103	103	100	99	99	103	0	101	0	0	Pig.Cow
chr11:61351424:61351577:+	SINE	MIR	MIRb	153	153	153	153	153	155	155	158	0	0	0	0	New.World.Monkey
chr11:61351579:61351892:+	SINE	Alu	AluSg	313	314	312	316	318	0	0	322	0	0	0	0	New.World.Monkey
chr11:61352007:61352079:-	LINE	CR1	L3b	72	72	72	72	72	72	72	72	72	72	75	72	Eutheria
chr11:61353296:61353427:+	SINE	MIR	MIRb	131	135	131	135	131	131	131	129	133	0	138	128	Eutheria
chr11:61353913:61353992:+	SINE	MIR	MIRc	79	79	79	79	79	80	80	80	78	0	0	80	Eutheria
chr11:61353996:61354112:-	DNA	hAT-Charlie	Charlie24	116	116	116	116	116	116	116	113	119	138	0	0	Pig.Cow
chr11:61355744:61355881:-	SINE	MIR	MIRb	137	137	137	139	140	0	0	138	0	150	0	0	Pig.Cow
chr11:61356143:61356358:+	LINE	L2	L2c	215	215	215	215	217	215	215	215	230	226	216	217	Eutheria
chr11:61356686:61356989:-	SINE	Alu	AluSz6	303	302	307	330	328	309	337	0	0	0	0	0	Old.World.Monkey
chr11:61357184:61357433:+	LINE	L2	L2c	249	249	249	245	248	248	248	248	0	0	0	0	New.World.Monkey
chr11:61357449:61357511:-	LINE	L2	L2c	62	62	62	62	62	62	62	0	0	0	66	68	Eutheria
chr11:61357794:61357852:+	LINE	L2	L2c	58	58	58	58	58	58	58	58	57	57	58	58	Eutheria
chr11:61357969:61358071:+	SINE	MIR	MIRc	102	102	102	102	102	102	102	0	104	0	0	0	Pig.Cow
chr11:61358104:61358228:+	SINE	MIR	MIR3	124	124	124	124	124	128	128	123	0	0	135	137	Eutheria
chr11:61358653:61359059:+	LINE	L2	L2	406	406	405	409	407	402	402	0	428	0	0	0	Pig.Cow
chr11:61359072:61359228:-	LINE	L2	L2c	156	156	156	156	153	154	154	152	0	0	0	0	New.World.Monkey
chr11:61359250:61359816:-	LINE	L2	L2a	566	566	566	794	0	574	574	0	0	0	0	0	Old.World.Monkey
chr11:61359836:61360120:-	LINE	L2	L2a	284	284	284	284	294	284	284	0	287	0	0	0	Pig.Cow
chr11:61360120:61360202:-	DNA	hAT-Charlie	MER106A	82	82	82	82	82	82	82	0	0	0	0	0	Old.World.Monkey
chr11:61360202:61360512:-	SINE	Alu	AluSx	310	307	320	318	304	303	303	0	0	0	0	0	Old.World.Monkey
chr11:61360512:61360669:-	DNA	hAT-Charlie	MER106A	157	157	157	158	157	158	158	0	0	0	0	0	Old.World.Monkey
chr11:61360669:61361145:-	LINE	L2	L2a	476	476	476	476	476	471	471	0	0	0	0	0	Old.World.Monkey
chr11:61361145:61361324:-	SINE	Alu	AluJb	179	179	179	185	179	0	179	0	0	0	0	0	Old.World.Monkey
chr11:61361324:61361628:-	SINE	Alu	AluSc8	304	302	314	309	314	0	308	0	0	0	0	0	Old.World.Monkey
chr11:61361628:61361759:-	SINE	Alu	AluJb	131	131	174	131	134	129	129	0	0	0	0	0	Old.World.Monkey
chr11:61361759:61362356:-	LINE	L2	L2a	597	597	597	602	596	598	598	574	0	0	0	0	New.World.Monkey
chr11:61362416:61362578:+	SINE	MIR	MIR	162	162	162	162	162	166	166	165	0	0	0	0	New.World.Monkey
chr11:61363961:61364057:-	SINE	MIR	MIR3	96	96	96	96	0	95	95	94	95	96	98	98	Eutheria
chr11:61364213:61364306:-	LINE	L2	L2a	93	93	93	93	93	93	93	93	0	362	0	0	Pig.Cow
chr11:61364310:61364499:-	SINE	MIR	MIR	189	189	189	189	189	500	513	0	189	182	0	0	Pig.Cow
chr11:61364499:61364641:+	SINE	MIR	MIRc	142	142	142	144	144	144	144	153	144	144	0	0	Pig.Cow
chr11:61364853:61364994:+	SINE	MIR	MIR3	141	141	141	142	142	141	141	142	368	149	156	150	Eutheria
chr11:61365694:61365773:-	SINE	MIR	MIRc	79	79	79	79	79	85	85	82	83	82	0	85	Eutheria
chr11:61365935:61366283:+	LINE	L2	L2c	348	348	348	351	342	351	351	352	343	346	0	0	Pig.Cow
chr11:61367457:61367599:+	SINE	MIR	MIR3	142	144	144	144	144	143	143	144	143	142	0	138	Eutheria
chr11:61367666:61367741:+	LINE	L2	L2a	75	75	75	75	75	75	75	75	0	0	0	0	New.World.Monkey
chr11:61368272:61368392:-	LINE	L2	L2b	120	120	120	120	120	120	120	0	0	117	0	0	Pig.Cow
chr11:61368487:61368538:-	LINE	L2	L2b	51	51	51	51	51	51	51	51	0	0	0	0	New.World.Monkey
chr11:61368639:61368968:+	SINE	Alu	AluSx	329	330	333	335	0	332	332	0	0	0	0	0	Old.World.Monkey
chr11:61369001:61369058:+	SINE	MIR	MIR3	57	57	57	63	57	57	57	56	57	55	0	0	Pig.Cow
chr11:61369547:61369651:+	SINE	MIR	MIR3	104	104	104	104	104	103	103	114	123	0	119	115	Eutheria
chr11:61369909:61370042:+	SINE	MIR	MIRb	133	132	133	133	130	133	133	133	0	0	0	0	New.World.Monkey
chr11:61371453:61371536:-	SINE	MIR	MIR	83	83	83	83	83	83	83	79	0	0	0	0	New.World.Monkey
chr11:61371536:61371723:+	DNA	TcMar-Tigger	Tigger4a	187	187	187	187	185	183	183	0	0	0	0	0	Old.World.Monkey
chr11:61371723:61372039:-	SINE	Alu	AluSp	316	316	317	312	314	0	319	0	0	0	0	0	Old.World.Monkey
chr11:61372044:61372354:-	SINE	Alu	AluY	310	310	310	305	305	0	315	0	0	0	0	0	Old.World.Monkey
chr11:61372357:61372633:-	SINE	Alu	AluSx1	276	276	276	276	276	278	278	0	0	0	0	0	Old.World.Monkey
chr11:61372640:61372899:-	SINE	Alu	AluJo	259	259	259	250	262	255	260	0	0	0	0	0	Old.World.Monkey
chr11:61372899:61372932:+	DNA	TcMar-Tigger	Tigger4a	33	33	33	33	33	33	33	32	0	0	0	0	New.World.Monkey
chr11:61372932:61373079:-	SINE	MIR	MIR	147	147	147	147	148	147	147	147	0	0	0	0	New.World.Monkey
chr11:61373362:61373430:+	LINE	L2	L2c	68	68	68	68	68	68	68	68	74	222	0	0	Pig.Cow
chr11:61373522:61373642:+	SINE	MIR	MIRc	120	120	120	120	120	121	121	121	120	120	0	0	Pig.Cow
chr11:61375058:61375201:-	LINE	L1	L1MC4a	143	143	143	143	143	143	143	143	142	0	0	138	Eutheria
chr11:61375201:61375503:-	SINE	Alu	AluSg	302	295	309	309	309	302	302	0	0	0	0	0	Old.World.Monkey
chr11:61375503:61375832:-	LINE	L1	L1MC4a	329	330	332	330	332	332	333	337	0	0	0	0	New.World.Monkey
chr11:61375840:61376102:-	SINE	MIR	MIRb	262	262	262	263	262	263	263	263	264	263	265	266	Eutheria
chr11:61378010:61378157:+	SINE	MIR	MIRb	147	147	147	147	147	146	146	157	0	146	0	0	Pig.Cow
chr11:61379393:61379849:+	LTR	ERVL-MaLR	MLT1C	456	456	456	456	456	456	456	0	478	0	0	0	Pig.Cow
chr11:61379939:61380191:+	SINE	Alu	AluSx	252	252	0	252	251	252	252	0	0	0	0	0	Old.World.Monkey
chr11:61380302:61380612:-	SINE	Alu	AluSz	310	310	0	310	312	317	316	0	0	0	0	0	Old.World.Monkey
chr11:61380636:61380771:-	LTR	ERVL-MaLR	MLT1J	135	135	135	135	135	135	135	0	0	0	0	0	Old.World.Monkey
chr11:61381008:61381085:-	LTR	ERVL-MaLR	MLT1J	77	77	77	78	0	77	77	76	0	0	74	79	Eutheria
chr11:61381097:61381265:-	SINE	MIR	MIRc	168	831	168	169	0	168	168	746	0	0	0	0	New.World.Monkey
chr11:61381803:61382315:+	DNA	hAT-Tip100	Zaphod	512	513	503	513	0	512	512	0	0	0	0	0	Old.World.Monkey
chr11:61382315:61382683:+	LTR	ERVL-MaLR	THE1B	368	368	0	369	0	375	375	0	0	0	0	0	Old.World.Monkey
chr11:61382683:61382792:+	DNA	hAT-Tip100	Zaphod	109	109	0	115	0	109	109	109	0	0	0	0	New.World.Monkey
chr11:61382792:61383089:-	SINE	Alu	AluJr	297	299	0	297	0	288	288	294	0	0	0	0	New.World.Monkey
chr11:61383089:61383116:+	DNA	hAT-Tip100	Zaphod	27	27	0	40	0	40	40	27	0	0	0	0	New.World.Monkey
chr11:61383116:61383403:+	SINE	Alu	AluSz6	287	287	0	288	0	288	288	288	0	0	0	0	New.World.Monkey
chr11:61383403:61383559:+	DNA	hAT-Tip100	Zaphod	156	155	156	156	155	152	152	159	0	0	0	0	New.World.Monkey
chr11:61383586:61383911:+	DNA	hAT-Tip100	Zaphod	325	325	325	325	325	324	324	325	0	0	0	0	New.World.Monkey
chr11:61383915:61384365:-	LINE	L1	L1MB7	450	450	450	450	0	450	450	450	0	0	0	0	New.World.Monkey
chr11:61384365:61384600:+	SINE	Alu	AluSx	235	235	0	235	0	236	236	235	0	0	0	0	New.World.Monkey
chr11:61384600:61384718:-	LINE	L1	L1MB7	118	118	0	118	0	0	0	0	0	0	0	0	Great.Apes
chr11:61384718:61385009:-	SINE	Alu	AluY	291	286	0	292	0	0	0	0	0	0	0	0	Great.Apes
chr11:61385009:61385303:-	LINE	L1	L1MB7	294	294	0	294	0	294	294	0	0	0	0	301	Eutheria
chr11:61385315:61385484:-	SINE	Alu	AluSx	169	175	0	169	162	169	169	164	0	0	0	0	New.World.Monkey
chr11:61385484:61385794:-	SINE	Alu	AluSx	310	310	0	310	306	306	306	309	0	0	0	0	New.World.Monkey
chr11:61385794:61385924:-	SINE	Alu	AluSx	130	130	0	130	130	130	130	130	0	0	0	0	New.World.Monkey
chr11:61386190:61386386:+	SINE	MIR	MIR	196	196	196	196	196	195	195	195	0	191	0	0	Pig.Cow
chr11:61386416:61386529:-	LINE	CR1	L3	113	113	113	112	113	114	114	114	116	116	0	0	Pig.Cow
chr11:61387031:61387211:+	SINE	MIR	MIRb	180	180	180	178	182	180	180	200	209	200	192	236	Eutheria
chr11:61387338:61387444:-	SINE	MIR	MIRb	106	106	106	0	106	106	106	106	0	0	0	0	New.World.Monkey
chr11:61387710:61387993:-	SINE	Alu	AluSz	283	272	289	0	287	0	282	566	0	0	0	0	New.World.Monkey
chr11:61388215:61388302:+	SINE	MIR	MIRb	87	87	87	0	87	87	87	0	0	0	0	0	Old.World.Monkey
chr11:61388599:61388791:-	SINE	MIR	MIR	192	192	192	0	192	192	192	192	0	0	0	0	New.World.Monkey
chr11:61388996:61389268:+	SINE	Alu	AluSx1	272	269	273	0	273	272	287	266	0	0	0	0	New.World.Monkey
chr11:61389298:61389522:-	SINE	MIR	MIR	224	225	225	0	225	224	224	217	223	222	0	0	Pig.Cow
chr11:61390430:61390640:+	LTR	ERV1	MER39	210	210	208	0	207	205	205	201	0	0	0	0	New.World.Monkey
chr11:61390640:61390872:+	SINE	Alu	AluSz	232	235	235	0	0	228	228	237	0	0	0	0	New.World.Monkey
chr11:61390879:61391125:+	SINE	Alu	AluSz	246	245	246	0	0	0	0	0	0	0	0	0	Great.Apes
chr11:61391125:61391365:+	LTR	ERV1	MER39	240	240	240	0	0	0	0	0	0	0	0	0	Great.Apes
chr11:61391365:61391650:-	SINE	Alu	AluYc3	285	0	0	0	0	0	0	0	0	0	0	0	Human
chr11:61391659:61391949:-	SINE	Alu	AluSx1	290	0	0	0	0	0	0	0	0	0	0	0	Human
chr11:61391949:61392040:+	LTR	ERV1	MER39	91	0	91	0	0	96	96	0	0	0	0	0	Old.World.Monkey
chr11:61392040:61392356:-	SINE	Alu	AluSx3	316	0	316	0	0	311	311	0	0	0	0	0	Old.World.Monkey
chr11:61392356:61392518:+	LTR	ERV1	MER39	162	0	162	0	162	162	162	0	0	0	0	0	Old.World.Monkey
chr11:61392603:61392909:+	SINE	Alu	AluSx3	306	295	298	297	303	299	302	0	0	0	0	0	Old.World.Monkey
chr11:61392962:61393417:-	LTR	ERVL-MaLR	MLT1J	455	455	455	456	455	458	458	0	469	458	0	0	Pig.Cow
chr11:61393519:61393814:-	SINE	Alu	AluSz	295	378	299	293	293	319	298	0	0	0	0	0	Old.World.Monkey
chr11:61393827:61393985:-	LINE	L1	L1PA2	158	161	0	0	0	0	0	0	0	0	0	0	Great.Apes
chr11:61395465:61395509:+	SINE	MIR	MIRc	44	44	44	44	0	44	44	44	44	44	0	0	Pig.Cow
chr11:61395902:61395994:+	SINE	MIR	MIR	92	92	92	92	0	92	92	0	96	0	0	0	Pig.Cow
chr11:61396039:61396141:-	SINE	MIR	MIRc	102	102	102	102	99	102	102	102	0	107	0	0	Pig.Cow
chr11:61397378:61397618:+	LINE	L2	L2c	240	240	240	240	0	233	233	234	340	0	0	0	Pig.Cow
chr11:61397776:61398031:-	LINE	L2	L2	255	0	255	0	0	0	0	0	0	0	0	0	Great.Apes
chr11:61398043:61398155:+	DNA	hAT-Charlie	MER5B	112	112	112	112	0	111	111	0	0	0	0	0	Old.World.Monkey
chr11:61398166:61398479:-	SINE	Alu	AluSx1	313	0	0	314	0	0	304	0	0	0	0	0	Old.World.Monkey
chr11:61398515:61398788:+	SINE	Alu	AluSx	273	273	0	273	273	273	273	274	0	0	0	0	New.World.Monkey
chr11:61398791:61399068:-	LINE	L1	L1MB2	277	276	284	275	280	284	284	273	0	0	0	0	New.World.Monkey
chr11:61399099:61399337:+	SINE	Alu	AluSz	238	238	239	231	237	228	228	0	0	0	0	0	Old.World.Monkey
chr11:61399346:61399404:-	DNA	hAT-Charlie	MER5A	58	58	58	58	58	58	58	56	0	0	0	0	New.World.Monkey
chr11:61399636:61399757:+	DNA	hAT-Charlie	MER5A1	121	121	121	121	121	121	121	121	0	0	123	121	Eutheria
chr11:61400162:61400397:-	SINE	MIR	MIR	235	235	235	236	235	235	227	230	0	0	0	0	New.World.Monkey
chr11:61400414:61400535:-	SINE	MIR	MIR	121	121	121	121	121	121	121	0	0	124	0	0	Pig.Cow
chr11:61400553:61400796:+	DNA	hAT-Charlie	MER1A	243	243	243	243	243	241	241	0	0	0	0	0	Old.World.Monkey
chr11:61400796:61401102:-	SINE	Alu	AluSp	306	305	300	315	300	302	308	0	0	0	0	0	Old.World.Monkey
chr11:61401117:61401153:+	DNA	hAT-Charlie	MER1B	36	36	36	36	36	36	36	0	0	0	0	0	Old.World.Monkey
chr11:61401158:61401214:-	SINE	MIR	MIR	56	56	56	56	55	56	56	0	0	0	0	0	Old.World.Monkey
chr11:61401340:61401598:+	SINE	Alu	AluJb	258	258	258	258	258	265	265	0	0	0	0	0	Old.World.Monkey
chr11:61401658:61401969:+	SINE	Alu	AluSg	311	0	302	0	304	0	0	0	0	0	0	0	Apes
chr11:61402273:61402337:+	SINE	MIR	MIRc	64	0	68	68	68	0	0	68	0	0	0	62	Eutheria
chr11:61402353:61402645:-	SINE	Alu	AluSx1	292	292	301	294	295	0	0	291	0	0	0	0	New.World.Monkey
chr11:61402867:61403039:-	DNA	hAT-Tip100	MER45A	172	172	172	172	172	0	0	172	320	0	0	0	Pig.Cow
chr11:61403957:61404032:+	SINE	MIR	MIRb	75	75	75	75	75	75	75	75	74	0	0	0	Pig.Cow
chr11:61405149:61405269:+	LINE	L1	L1MEe	120	0	0	118	172	0	0	0	0	0	0	0	Apes
chr11:61405318:61405628:+	SINE	Alu	AluY	310	316	312	0	304	0	0	0	0	0	0	0	Apes
chr11:61406180:61406482:-	SINE	Alu	AluSz6	302	302	0	302	302	304	303	0	0	0	0	0	Old.World.Monkey
chr11:61406801:61407082:+	SINE	Alu	AluJr	281	281	282	281	280	280	280	277	0	0	0	0	New.World.Monkey
chr11:61407179:61407353:-	SINE	MIR	MIRb	174	174	174	174	174	174	174	172	0	0	0	173	Eutheria
chr11:61407384:61408003:+	LTR	ERV1	MER41B	619	619	613	630	628	624	628	0	0	0	0	0	Old.World.Monkey
chr11:61408170:61408246:-	DNA	hAT-Charlie	MER5B	76	76	76	76	76	77	77	0	74	74	76	76	Eutheria
chr11:61408370:61408488:-	LINE	L1	L1MB7	118	118	118	119	119	119	119	0	0	118	0	0	Pig.Cow
chr11:61408488:61408799:+	SINE	Alu	AluSc8	311	319	313	317	322	311	314	0	0	0	0	0	Old.World.Monkey
chr11:61408799:61409125:-	LINE	L1	L1MB7	326	326	326	326	340	331	331	0	0	0	0	0	Old.World.Monkey
chr11:61409349:61409521:+	LINE	L1	L1ME4a	172	172	172	172	173	172	172	170	179	0	0	0	Pig.Cow
chr11:61409565:61409820:-	SINE	Alu	AluSq2	255	0	255	255	253	281	254	252	0	0	0	0	New.World.Monkey
chr11:61409820:61410048:-	SINE	MIR	MIR	228	228	228	228	228	227	0	220	0	0	0	0	New.World.Monkey
chr11:61410159:61410298:+	LINE	L1	L1ME4a	139	139	139	139	139	139	139	140	145	0	0	0	Pig.Cow
chr11:61410321:61410531:+	LINE	L1	L1MC4a	210	210	208	210	210	210	210	218	0	0	0	0	New.World.Monkey
chr11:61410531:61410841:+	SINE	Alu	AluSq	310	300	309	305	304	301	300	0	0	0	0	0	Old.World.Monkey
chr11:61410841:61410857:+	LINE	L1	L1MC4a	16	16	16	16	16	16	16	16	0	0	0	0	New.World.Monkey
chr11:61410857:61411134:+	SINE	Alu	AluJb	277	278	267	276	277	266	270	273	0	0	0	0	New.World.Monkey
chr11:61411134:61411334:+	LINE	L1	L1MC4a	200	200	200	199	193	209	209	0	0	0	0	0	Old.World.Monkey
chr11:61411337:61411677:-	LTR	ERVL-MaLR	MLT1A0	340	340	340	340	340	340	340	339	0	0	0	0	New.World.Monkey
chr11:61411953:61412278:-	SINE	Alu	AluSc8	325	325	322	314	0	0	317	0	0	0	0	0	Old.World.Monkey
chr11:61412650:61412738:+	LINE	L2	L2a	88	88	88	88	88	0	0	93	93	93	0	0	Pig.Cow
chr11:61413096:61413177:-	SINE	MIR	MIRb	81	81	81	81	81	81	81	79	0	0	0	0	New.World.Monkey
chr11:61413205:61413271:-	LTR	ERVL-MaLR	MLT1K	66	66	66	66	66	66	66	66	67	67	0	0	Pig.Cow
chr11:61413327:61413543:-	LTR	ERVL-MaLR	MLT1K	216	216	216	218	218	221	221	217	233	0	0	0	Pig.Cow
chr11:61413545:61413835:-	SINE	Alu	AluSc8	290	294	290	294	293	285	285	0	0	0	0	0	Old.World.Monkey
chr11:61413839:61413984:+	DNA	hAT-Charlie	MER5B	145	145	145	145	145	144	144	150	0	153	0	0	Pig.Cow
chr11:61413985:61414288:-	SINE	Alu	AluSx1	303	299	312	306	307	293	293	309	0	0	0	0	New.World.Monkey
chr11:61414315:61414631:-	DNA	hAT?	MamRep4096	316	306	306	316	306	307	307	306	0	0	316	0	Eutheria
chr11:61414632:61414937:+	SINE	Alu	AluSc	305	309	310	294	292	296	303	303	0	0	0	0	New.World.Monkey
chr11:61415320:61415458:+	LTR	ERVL	MLT2B2	138	138	138	142	142	142	142	142	0	0	0	0	New.World.Monkey
chr11:61415458:61415766:+	SINE	Alu	AluSz	308	308	308	308	308	306	311	0	0	0	0	0	Old.World.Monkey
chr11:61415766:61416077:+	LTR	ERVL	MLT2B2	311	311	311	309	309	310	310	0	0	0	0	0	Old.World.Monkey
chr11:61416128:61416257:+	LTR	ERVL-MaLR	MLT1H	129	129	129	136	129	130	130	0	462	0	0	0	Pig.Cow
chr11:61416439:61416749:-	SINE	Alu	AluSx1	310	309	311	315	307	301	302	309	0	0	0	0	New.World.Monkey
chr11:61416749:61416888:-	SINE	Alu	AluSz6	139	0	139	139	139	138	138	139	0	0	0	0	New.World.Monkey
chr11:61416899:61417211:-	SINE	Alu	AluJr	312	313	312	312	317	0	0	0	0	0	0	0	Apes
chr11:61417231:61417461:+	SINE	MIR	MIR	230	225	231	230	230	230	230	0	0	0	0	0	Old.World.Monkey
chr11:61417456:61417625:-	SINE	MIR	MIRb	169	169	169	165	169	169	169	0	0	171	0	0	Pig.Cow
chr11:61417625:61417930:-	SINE	Alu	AluSx3	305	304	0	305	312	356	356	0	0	0	0	0	Old.World.Monkey
chr11:61418077:61418400:-	SINE	Alu	AluSp	323	318	0	308	0	0	0	0	0	0	0	0	Great.Apes
chr11:61418478:61418631:+	SINE	MIR	MIRc	153	153	153	153	153	152	152	0	0	0	0	0	Old.World.Monkey
chr11:61419024:61419334:+	SINE	Alu	AluSp	310	315	315	506	0	921	315	882	0	0	0	0	New.World.Monkey
chr11:61419423:61419461:+	SINE	MIR	MIR3	38	38	38	38	0	38	38	0	0	0	0	0	Old.World.Monkey
chr11:61419768:61419914:+	LINE	L1	L1MC4	146	146	145	146	0	146	146	140	0	0	0	0	New.World.Monkey
chr11:61420000:61420304:+	SINE	Alu	AluSz	304	304	304	298	0	305	305	298	0	0	0	0	New.World.Monkey
chr11:61420318:61420451:+	SINE	Alu	FLAM_C	133	133	133	134	0	131	131	131	0	0	0	0	New.World.Monkey
chr11:61420478:61420777:+	SINE	Alu	AluSz	299	300	299	616	0	372	371	300	0	0	0	0	New.World.Monkey
chr11:61420907:61421529:+	LTR	ERV1	MER39	622	623	624	615	0	0	0	0	0	0	0	0	Great.Apes
chr11:61421566:61421854:-	SINE	Alu	AluSz	288	288	293	288	288	288	287	0	0	0	0	0	Old.World.Monkey
chr11:61422096:61422200:+	LTR	ERVL	LTR79	104	104	104	104	104	104	104	118	0	103	0	0	Pig.Cow
chr11:61422348:61422453:+	LTR	ERVL	LTR79	105	105	105	105	106	105	105	104	105	105	0	0	Pig.Cow
chr11:61422484:61423448:-	LTR	ERVK	LTR5_Hs	964	968	0	0	0	0	0	0	0	0	0	0	Great.Apes
chr11:61423489:61423792:-	SINE	Alu	AluSx	303	303	0	304	304	329	333	307	0	0	0	0	New.World.Monkey
chr11:61424133:61424199:-	LINE	L2	L2c	66	66	66	66	66	66	66	67	0	0	0	0	New.World.Monkey
chr11:61424562:61424770:-	DNA	hAT-Charlie	MER20B	208	208	207	209	205	203	203	0	0	0	0	0	Old.World.Monkey
chr11:61424770:61425080:+	SINE	Alu	AluSx1	310	310	0	0	304	309	309	0	0	0	0	0	Old.World.Monkey
chr11:61425080:61425385:-	DNA	hAT-Charlie	MER20B	305	306	306	306	306	302	302	299	306	330	0	0	Pig.Cow
chr11:61425397:61425476:-	DNA	hAT-Charlie	MER20B	79	79	79	79	79	80	80	0	0	0	0	0	Old.World.Monkey
chr11:61425783:61426073:+	SINE	Alu	AluSx	290	0	302	296	296	291	291	328	0	0	0	0	New.World.Monkey
chr11:61426149:61426348:-	SINE	MIR	MIR	199	199	199	199	199	199	199	0	198	0	0	0	Pig.Cow
chr11:61426426:61426594:+	LTR	Gypsy?	LTR85c	168	168	168	168	168	176	176	174	175	0	0	0	Pig.Cow
chr11:61426701:61426894:-	DNA	hAT-Charlie	Charlie23a	193	193	193	193	193	193	193	194	192	191	0	0	Pig.Cow
chr11:61427253:61427606:+	LTR	ERV1	MER41A	353	353	0	352	352	372	372	389	0	0	0	0	New.World.Monkey
chr11:61427606:61427899:+	SINE	Alu	AluSq2	293	293	0	294	293	288	288	0	0	0	0	0	Old.World.Monkey
chr11:61427899:61428212:+	SINE	Alu	AluY	313	303	0	319	311	0	0	0	0	0	0	0	Apes
chr11:61428212:61428365:+	LTR	ERV1	MER41A	153	153	153	153	0	0	0	152	0	0	0	0	New.World.Monkey
chr11:61428406:61428490:+	LINE	L1	L1ME3	84	85	85	85	85	0	0	0	0	0	0	0	Apes
chr11:61428490:61428736:-	LTR	ERVL-MaLR	MSTB	246	246	246	246	246	0	0	0	0	0	0	0	Apes
chr11:61428736:61429051:+	SINE	Alu	AluSx1	315	313	313	318	309	0	0	0	0	0	0	0	Apes
chr11:61429051:61429171:-	LTR	ERVL-MaLR	MSTB	120	120	121	0	0	0	0	0	0	0	0	0	Great.Apes
chr11:61429171:61429481:-	SINE	Alu	AluSx	310	312	314	0	310	0	0	0	0	0	0	0	Apes
chr11:61429481:61429570:+	LTR	ERV1	LTR49	89	89	89	89	89	0	0	0	0	0	0	0	Apes
chr11:61429570:61430065:+	LTR	ERVL	MER21A	495	495	495	506	498	0	0	0	0	0	0	0	Apes
chr11:61430077:61430388:+	SINE	Alu	AluSg	311	309	0	0	312	0	0	0	0	0	0	0	Apes
chr11:61430447:61430486:+	LINE	L1	L1ME3	39	39	39	39	39	0	0	0	0	0	0	0	Apes
chr11:61430486:61430810:+	SINE	Alu	AluSz	324	332	320	320	320	0	0	0	0	0	0	0	Apes
chr11:61430810:61430844:+	LINE	L1	L1ME3	34	34	34	34	34	0	0	0	0	0	0	0	Apes
chr11:61430866:61430995:+	LINE	L1	L1MB3	129	129	129	129	0	0	0	0	0	0	0	0	Great.Apes
chr11:61430995:61431295:+	SINE	Alu	AluSx1	300	300	299	300	0	0	0	0	0	0	0	0	Great.Apes
chr11:61431300:61431646:+	SINE	Alu	AluY	346	354	351	351	0	0	0	0	0	0	0	0	Great.Apes
chr11:61431646:61431971:+	LINE	L1	L1MB3	325	325	325	331	325	0	0	0	0	0	0	0	Apes
chr11:61431971:61432282:+	SINE	Alu	AluSx1	311	311	311	309	310	0	0	0	0	0	0	0	Apes
chr11:61432282:61432429:+	LINE	L1	L1MB3	147	147	147	147	147	0	0	0	0	0	0	0	Apes
chr11:61432429:61432735:+	SINE	Alu	AluSx1	306	305	307	302	295	0	0	0	0	0	0	0	Apes
chr11:61432735:61432935:+	LINE	L1	L1MB3	200	192	200	200	203	0	0	0	0	0	0	0	Apes
chr11:61432935:61433226:-	SINE	Alu	AluJo	291	317	290	292	290	0	0	0	0	0	0	0	Apes
chr11:61433226:61433255:+	LINE	L1	L1MB3	29	29	29	29	29	0	0	0	0	0	0	0	Apes
chr11:61433255:61433533:+	SINE	Alu	AluJr	278	278	278	0	0	0	0	0	0	0	0	0	Great.Apes
chr11:61433533:61433597:+	LINE	L1	L1MB3	64	64	63	65	64	0	0	0	0	0	0	0	Apes
chr11:61433613:61433924:-	SINE	Alu	AluSq2	311	312	306	0	0	0	307	0	0	0	0	0	Old.World.Monkey
chr11:61434372:61434490:-	SINE	MIR	MIRb	118	118	118	118	118	428	426	116	0	0	124	124	Eutheria
chr11:61434864:61435173:-	SINE	Alu	AluSx1	309	308	0	316	307	0	0	331	0	0	0	0	New.World.Monkey
chr11:61435270:61435428:+	SINE	MIR	MIR3	158	158	158	157	0	0	0	0	158	173	0	0	Pig.Cow
chr11:61435445:61435657:-	LINE	L2	L2b	212	212	212	212	212	0	0	0	213	0	0	0	Pig.Cow
chr11:61436032:61436460:+	LTR	ERV1	MER41C	428	428	428	428	428	427	427	0	0	0	0	0	Old.World.Monkey
chr11:61436460:61436777:-	SINE	Alu	AluSx1	317	311	320	0	0	0	349	0	0	0	0	0	Old.World.Monkey
chr11:61436777:61436896:+	LTR	ERV1	MER41C	119	119	119	119	118	118	118	0	0	0	0	0	Old.World.Monkey
chr11:61436905:61437020:-	DNA	hAT-Charlie	MER5B	115	115	115	115	115	115	115	123	126	127	0	0	Pig.Cow
chr11:61437236:61437419:-	DNA	hAT	MER53	183	183	191	183	181	183	183	182	191	353	0	0	Pig.Cow
chr11:61437439:61437541:+	SINE	MIR	MIR3	102	102	102	102	102	102	102	97	115	107	0	0	Pig.Cow
chr11:61437831:61438125:-	SINE	Alu	AluY	294	295	294	297	0	0	0	0	0	0	0	0	Great.Apes
chr11:61438268:61438668:-	LINE	L2	L2a	400	400	400	400	0	393	393	396	488	423	0	0	Pig.Cow
chr11:61438729:61439024:+	SINE	Alu	AluSc	295	295	299	298	0	297	295	0	0	0	0	0	Old.World.Monkey
chr11:61439076:61439474:-	LTR	ERVL-MaLR	MLT1D	398	398	0	398	0	402	402	396	0	0	0	0	New.World.Monkey
chr11:61439492:61439800:+	SINE	Alu	AluSx1	308	308	0	334	0	310	310	312	0	0	0	0	New.World.Monkey
chr11:61439807:61439963:+	SINE	Alu	AluSx	156	156	0	156	0	156	156	155	0	0	0	0	New.World.Monkey
chr11:61439991:61440079:-	LTR	ERVL-MaLR	MLT1D	88	88	88	88	89	88	88	88	0	0	0	0	New.World.Monkey
chr11:61440082:61440143:+	LINE	L1	L1ME3	61	61	61	61	61	61	61	61	0	0	0	0	New.World.Monkey
chr11:61440143:61440499:-	LTR	ERVL-MaLR	MLT1A0	356	356	356	355	347	347	347	0	0	0	0	0	Old.World.Monkey
chr11:61440499:61440913:+	LINE	L1	L1ME3	414	413	414	414	413	412	412	0	0	0	0	1426	Eutheria
chr11:61440933:61441060:-	SINE	Alu	AluSc5	127	127	127	127	127	127	127	0	0	0	0	0	Old.World.Monkey
chr11:61441082:61441299:-	LINE	L2	L2a	217	217	217	217	0	0	0	0	0	0	0	0	Great.Apes
chr11:61443784:61443931:-	SINE	MIR	MIRc	147	147	147	148	148	147	147	148	148	147	147	147	Eutheria
chr11:61444282:61444415:+	LTR	ERVL	ERVL-E-int	133	133	133	133	131	133	133	133	149	148	0	0	Pig.Cow
chr11:61444860:61445141:-	SINE	Alu	AluSg	281	281	283	0	280	0	0	0	0	0	0	0	Apes
chr11:61445143:61445444:-	SINE	Alu	AluSx1	301	301	301	0	302	0	0	0	0	0	0	0	Apes
chr11:61445464:61445595:-	DNA	hAT-Charlie	MER5A1	131	131	131	0	131	131	131	131	136	131	0	136	Eutheria
chr11:61445856:61446156:-	SINE	Alu	AluSx1	300	300	295	0	300	305	305	0	0	0	0	0	Old.World.Monkey
chr11:61446811:61447119:+	LINE	L2	L2b	308	308	308	308	308	309	309	309	345	0	0	0	Pig.Cow
chr11:61449629:61449668:+	SINE	MIR	MIR3	39	39	39	39	39	39	39	39	40	40	40	40	Eutheria
chr11:61449693:61449770:+	SINE	MIR	MIRc	77	77	77	77	77	77	77	75	0	0	74	0	Eutheria
chr11:61449922:61449970:-	SINE	MIR	MIR3	48	48	48	48	48	48	48	48	48	48	48	48	Eutheria
chr11:61452656:61452778:+	SINE	MIR	MIRb	122	122	122	122	122	122	122	118	0	0	0	0	New.World.Monkey
chr11:61453364:61453491:-	LINE	L2	L2	127	0	127	127	127	127	127	127	0	0	136	134	Eutheria
chr11:61454565:61454729:-	SINE	MIR	MIRb	164	164	164	164	0	164	164	0	160	0	165	158	Eutheria
chr11:61454808:61455104:-	SINE	Alu	AluSx	296	296	296	310	0	596	604	297	0	0	0	0	New.World.Monkey
chr11:61455218:61455297:-	SINE	MIR	MIRb	79	79	79	79	0	78	78	79	0	0	0	0	New.World.Monkey
chr11:61455303:61455506:+	SINE	MIR	MIRc	203	203	203	203	0	0	0	0	0	0	0	0	Great.Apes
chr11:61455506:61455805:+	SINE	Alu	AluY	299	297	0	303	0	0	0	0	0	0	0	0	Great.Apes
chr11:61456936:61456978:+	SINE	MIR	MIRc	42	42	42	42	40	41	41	42	41	42	90	0	Eutheria
chr11:61456978:61457275:-	SINE	Alu	AluY	297	301	298	306	308	1190	1016	0	0	0	0	0	Old.World.Monkey
chr11:61457781:61457844:-	LINE	L2	L2b	63	63	63	63	63	63	63	0	65	70	0	0	Pig.Cow
chr11:61459235:61459423:+	SINE	MIR	MIRb	188	188	188	188	187	186	186	187	193	0	0	0	Pig.Cow
chr11:61459423:61459558:-	DNA	hAT-Charlie	MER5A1	135	135	135	135	134	464	532	136	0	0	0	0	New.World.Monkey
chr11:61459650:61459777:+	DNA	hAT-Charlie	MER5A1	127	127	127	127	127	132	132	126	0	0	0	0	New.World.Monkey
chr11:61459894:61459978:+	DNA	hAT-Charlie	MER5A	84	84	84	84	84	84	84	408	84	0	0	0	Pig.Cow
chr11:61460196:61460360:+	LINE	L1	L1ME4a	164	164	164	164	163	162	162	0	165	0	0	0	Pig.Cow
chr11:61460400:61460473:+	LINE	L1	L1ME4a	73	73	73	73	73	73	73	72	73	0	0	70	Eutheria
chr11:61460473:61460758:-	SINE	Alu	AluSx1	285	287	291	285	280	281	281	293	0	0	0	0	New.World.Monkey
chr11:61460758:61460776:+	LINE	L1	L1ME4a	18	18	18	18	25	18	18	18	0	0	0	18	Eutheria
chr11:61460808:61461118:-	SINE	Alu	AluSg	310	313	318	328	297	0	0	0	0	0	0	0	Apes
chr11:61461578:61461698:+	SINE	MIR	MIR3	120	120	120	120	120	120	120	120	0	117	119	0	Eutheria
chr11:61462845:61462906:+	LINE	L2	L2c	61	61	61	0	61	61	61	61	60	61	0	0	Pig.Cow
chr11:61464976:61465134:+	SINE	MIR	MIR3	158	158	158	158	158	158	158	168	0	153	0	0	Pig.Cow
chr11:61465140:61465325:-	SINE	Alu	AluJr	185	180	186	180	0	0	0	0	0	0	0	0	Great.Apes
chr11:61466173:61466454:-	LINE	L2	L2b	281	281	281	281	281	281	281	279	290	288	0	0	Pig.Cow
chr11:61466898:61467134:-	SINE	MIR	MIRb	236	236	236	236	236	237	237	237	0	0	0	0	New.World.Monkey
chr11:61468494:61468629:-	SINE	MIR	MIRc	135	135	135	135	135	135	135	192	0	132	131	130	Eutheria
chr11:61469245:61469546:-	SINE	Alu	AluJr	301	301	299	0	0	305	308	307	0	0	0	0	New.World.Monkey
chr11:61469562:61469672:-	SINE	Alu	AluJr	110	110	110	126	123	127	126	129	0	0	0	0	New.World.Monkey
chr11:61469979:61470066:-	SINE	MIR	MIR3	87	87	87	87	87	87	87	87	0	0	0	0	New.World.Monkey
chr11:61470310:61470468:+	SINE	MIR	MIRc	158	158	158	159	159	159	159	0	0	0	0	0	Old.World.Monkey
chr11:61470484:61470552:+	SINE	MIR	MIR3	68	68	68	68	68	68	68	68	66	66	0	0	Pig.Cow
chr11:61470610:61471059:-	LINE	L2	L2a	449	443	449	449	449	450	450	443	0	0	0	0	New.World.Monkey
chr11:61471196:61471589:-	LTR	ERV1	MER39	393	393	394	394	389	394	394	395	0	0	0	0	New.World.Monkey
chr11:61471589:61471891:-	SINE	Alu	AluSx	302	302	302	303	324	305	300	292	0	0	0	0	New.World.Monkey
chr11:61471891:61472205:-	LTR	ERV1	MER39	314	314	314	314	313	308	308	320	0	0	0	0	New.World.Monkey
chr11:61472894:61473222:+	LINE	L2	L2b	328	328	328	332	333	340	340	347	0	0	0	341	Eutheria
chr11:61473556:61473700:+	LINE	CR1	L3	144	144	144	0	144	144	144	143	0	0	0	0	New.World.Monkey
chr11:61475452:61475778:-	SINE	Alu	AluSx1	326	321	323	322	0	392	322	0	0	0	0	0	Old.World.Monkey
chr11:61475843:61475856:-	SINE	MIR	MIRc	13	13	13	13	13	13	13	0	0	0	0	13	Eutheria
chr11:61475856:61476154:-	SINE	Alu	AluY	298	299	297	297	299	0	322	0	0	0	0	0	Old.World.Monkey
chr11:61476154:61476248:-	SINE	MIR	MIR	94	94	94	94	94	94	94	0	0	98	94	0	Eutheria
chr11:61476760:61476950:-	SINE	Alu	AluSx	190	191	189	0	191	191	191	0	0	0	0	0	Old.World.Monkey
chr11:61478303:61478480:-	SINE	MIR	MIRb	177	177	177	178	182	178	178	178	176	0	174	0	Eutheria
chr11:61479111:61479200:+	LINE	CR1	X5A_LINE	89	89	89	89	89	89	89	88	89	89	91	91	Eutheria
chr11:61479269:61479485:+	SINE	MIR	MIR	216	216	216	214	216	214	214	217	0	234	0	0	Pig.Cow
chr11:61479671:61479841:+	SINE	MIR	MIRb	170	170	170	170	170	168	168	164	0	0	0	0	New.World.Monkey
chr11:61480378:61480478:+	SINE	MIR	MIRb	100	100	100	100	100	100	100	100	0	97	0	0	Pig.Cow
chr11:61480564:61480645:+	SINE	MIR	MIRb	81	81	81	81	81	81	81	81	98	94	0	0	Pig.Cow
chr11:61480754:61480930:+	SINE	MIR	MIR	176	176	176	0	179	176	176	176	0	170	0	0	Pig.Cow
chr11:61481518:61481620:+	LINE	RTE	L4	102	102	102	101	101	102	102	414	102	97	0	0	Pig.Cow
chr11:61482193:61482269:+	SINE	MIR	MIR3	76	76	76	76	76	79	79	76	75	78	0	0	Pig.Cow
chr11:61482392:61482640:-	SINE	MIR	MIR	248	254	247	248	248	248	248	0	0	0	0	0	Old.World.Monkey
chr11:61482696:61482744:+	LINE	L2	L2b	48	48	48	48	48	48	48	48	48	48	0	0	Pig.Cow
chr11:61483281:61483402:-	SINE	MIR	MIRb	121	121	121	121	120	121	121	121	120	0	0	0	Pig.Cow
chr11:61483705:61483914:-	LINE	L2	L2b	209	209	209	209	212	202	202	209	0	0	0	0	New.World.Monkey
chr11:61484983:61485141:-	SINE	MIR	MIR	158	158	162	158	158	158	158	153	0	0	0	0	New.World.Monkey
chr11:61486993:61487043:-	LINE	L2	L2a	50	50	50	50	0	50	50	340	49	0	49	50	Eutheria
chr11:61488409:61488514:-	LINE	L2	L2a	105	105	105	105	105	105	105	109	0	109	0	0	Pig.Cow
chr11:61488517:61488585:+	DNA	hAT-Charlie	MER58A	68	68	68	67	68	68	68	68	68	67	0	0	Pig.Cow
chr11:61488585:61488882:+	SINE	Alu	AluSg	297	297	301	313	297	320	320	290	0	0	0	0	New.World.Monkey
chr11:61488882:61489035:+	DNA	hAT-Charlie	MER58A	153	153	154	153	153	0	0	154	0	0	0	0	New.World.Monkey
chr11:61489193:61489419:-	SINE	MIR	MIRb	226	226	226	225	226	235	235	232	233	0	0	0	Pig.Cow
chr11:61489617:61489719:-	SINE	MIR	MIRb	102	102	102	102	102	102	102	104	98	98	0	0	Pig.Cow
chr11:61489775:61490056:+	SINE	Alu	AluSq2	281	281	281	281	281	281	281	0	0	0	0	0	Old.World.Monkey
chr11:61491161:61491339:+	SINE	MIR	MIR	178	181	178	181	181	178	178	175	0	0	0	0	New.World.Monkey
chr11:61491407:61491567:-	SINE	MIR	MIR	160	160	160	159	160	164	164	474	161	162	0	0	Pig.Cow
chr11:61491598:61491714:-	LINE	L2	L2b	116	116	116	116	116	115	115	116	0	118	0	0	Pig.Cow
chr11:61491799:61492000:-	SINE	MIR	MIR	201	201	201	201	201	200	200	200	0	0	0	0	New.World.Monkey
chr11:61494098:61494219:-	SINE	MIR	MIR3	121	121	121	121	0	121	121	121	130	123	121	117	Eutheria
chr11:61494601:61494731:+	DNA	hAT-Charlie	MER102b	130	130	130	0	130	128	128	129	135	132	0	0	Pig.Cow
chr11:61497025:61497169:+	SINE	MIR	MIRb	144	144	144	144	144	144	144	0	0	0	0	0	Old.World.Monkey
chr11:61497262:61497549:+	SINE	Alu	AluJr	287	289	288	393	288	300	300	279	0	0	0	0	New.World.Monkey
chr11:61499083:61499247:+	SINE	MIR	MIRb	164	164	164	164	164	164	164	162	156	163	0	0	Pig.Cow
chr11:61500510:61500741:-	SINE	MIR	MIRb	231	231	231	231	232	231	231	236	0	0	0	0	New.World.Monkey
chr11:61501132:61501429:-	LINE	L2	L2a	297	297	297	296	297	0	0	0	0	0	0	0	Apes
chr11:61501489:61502265:-	LINE	L2	L2a	776	0	776	771	774	776	776	0	0	0	0	0	Old.World.Monkey
chr11:61503535:61503672:+	SINE	MIR	MIRc	137	137	137	137	137	0	0	136	145	138	322	0	Eutheria
chr11:61504020:61504075:-	LINE	L2	L2c	55	55	55	251	55	55	55	0	0	0	0	0	Old.World.Monkey
chr11:61504260:61504460:-	LINE	L2	L2c	200	200	200	200	0	221	221	215	441	218	0	0	Pig.Cow
chr11:61505813:61505978:-	SINE	MIR	MIR3	165	165	165	165	0	166	166	166	186	189	0	0	Pig.Cow
chr11:61506574:61506706:+	SINE	MIR	MIR3	132	132	132	132	132	132	132	131	0	0	130	130	Eutheria
chr11:61508111:61508211:-	SINE	MIR	MIRc	100	100	100	100	0	100	100	105	0	0	0	0	New.World.Monkey
chr11:61509077:61509383:-	SINE	Alu	AluSq2	306	304	0	0	311	313	312	0	0	0	0	0	Old.World.Monkey
chr11:61510554:61510861:+	SINE	Alu	AluY	307	651	0	0	305	306	306	0	0	0	0	0	Old.World.Monkey
chr11:61514722:61514875:-	DNA	hAT-Charlie	MER5A1	153	153	153	153	153	153	153	155	0	0	0	0	New.World.Monkey
chr11:61515506:61515657:-	SINE	MIR	MIR3	151	151	151	150	151	186	151	0	0	0	0	0	Old.World.Monkey
chr11:61515705:61515799:-	SINE	MIR	MIRc	94	94	94	94	94	94	94	0	0	95	0	0	Pig.Cow
chr11:61517926:61518236:-	SINE	Alu	AluJr	310	310	310	299	295	295	295	0	0	0	0	0	Old.World.Monkey
chr11:61518272:61518956:-	LINE	L2	L2a	684	684	677	684	669	684	684	994	0	0	0	0	New.World.Monkey
chr11:61519049:61519335:+	SINE	Alu	AluSx	286	286	299	291	291	294	293	291	0	0	0	0	New.World.Monkey
chr11:61519348:61519521:-	DNA	hAT-Charlie	MER3	173	173	173	173	0	174	174	180	196	0	0	0	Pig.Cow
chr11:61519528:61519680:+	SINE	MIR	MIR	152	0	152	152	149	152	152	153	165	0	311	0	Eutheria
chr11:61523395:61523513:+	SINE	MIR	MIR3	118	118	118	119	119	119	119	0	124	122	0	0	Pig.Cow
chr11:61524047:61524127:+	LINE	L2	L2b	80	80	80	80	79	80	80	0	0	81	79	79	Eutheria
chr11:61524704:61524950:+	SINE	MIR	MIRb	246	246	246	246	246	246	246	244	0	0	0	264	Eutheria
chr11:61525262:61525365:-	SINE	MIR	MIR3	103	103	103	103	103	103	103	0	121	0	0	0	Pig.Cow
chr11:61526124:61526192:+	LINE	L2	L2a	68	68	68	68	68	68	68	68	0	186	0	0	Pig.Cow
chr11:61526185:61526362:+	LINE	L2	L2a	177	176	177	177	177	177	177	0	0	0	0	0	Old.World.Monkey
chr11:61526860:61527167:+	SINE	Alu	AluSx1	307	0	0	305	305	309	318	0	0	0	0	0	Old.World.Monkey
chr11:61527446:61527738:-	SINE	Alu	AluSg	292	293	303	290	290	300	300	0	0	0	0	0	Old.World.Monkey
chr11:61528184:61528327:-	SINE	MIR	MIRb	143	143	143	150	143	143	143	0	152	174	0	0	Pig.Cow
chr11:61529117:61529217:-	LINE	L2	L2b	100	100	100	96	100	100	100	100	96	101	0	0	Pig.Cow
chr11:61529218:61529373:+	SINE	MIR	MIRb	155	155	155	155	156	156	156	155	248	282	0	0	Pig.Cow
chr11:61529495:61529727:-	LINE	L2	L2b	232	232	232	225	231	0	0	230	380	0	0	0	Pig.Cow
chr11:61530675:61530852:+	SINE	MIR	MIRb	177	177	177	179	180	178	178	0	0	0	0	0	Old.World.Monkey
chr11:61530978:61531042:+	SINE	MIR	MIRb	64	64	64	64	64	64	64	64	0	0	0	62	Eutheria
chr11:61531053:61531363:+	SINE	Alu	AluSx1	310	310	311	308	313	328	317	0	0	0	0	0	Old.World.Monkey
chr11:61531376:61531429:+	SINE	MIR	MIRb	53	53	53	53	53	53	53	53	53	52	0	0	Pig.Cow
chr11:61531819:61531997:-	SINE	MIR	MIRb	178	180	178	178	178	178	178	178	185	185	0	0	Pig.Cow
chr11:61532282:61532457:+	SINE	MIR	MIRc	175	175	175	175	175	175	175	174	0	0	189	181	Eutheria
chr11:61532707:61532861:-	SINE	MIR	MIR	154	154	154	154	154	151	154	0	156	163	0	0	Pig.Cow
chr11:61533710:61534001:-	LINE	L2	L2	291	291	290	292	291	291	291	0	0	300	0	0	Pig.Cow
chr11:61534393:61534540:+	SINE	MIR	MIRb	147	147	147	147	147	0	0	500	212	0	0	0	Pig.Cow
chr11:61534743:61534992:-	SINE	MIR	MIRb	249	249	249	249	249	249	249	249	0	0	0	0	New.World.Monkey
chr11:61535015:61535307:+	SINE	Alu	AluJb	292	313	284	284	292	292	295	292	0	0	0	0	New.World.Monkey
chr11:61535307:61535619:+	SINE	Alu	AluSz6	312	308	309	307	307	0	0	0	0	0	0	0	Apes
chr11:61538155:61538354:-	SINE	MIR	MIRb	199	199	191	199	201	0	0	203	223	0	0	0	Pig.Cow
chr11:61538395:61538509:+	DNA	hAT-Charlie	Charlie15a	114	114	114	114	114	117	117	0	115	0	0	0	Pig.Cow
chr11:61538658:61538865:-	LINE	L2	L2b	207	207	207	207	207	207	207	207	222	939	0	0	Pig.Cow
chr11:61539535:61539596:-	SINE	MIR	MIR3	61	61	61	61	61	61	61	61	61	61	60	60	Eutheria
chr11:61540474:61540759:-	SINE	Alu	AluSg	285	291	0	292	290	274	274	0	0	0	0	0	Old.World.Monkey
chr11:61541714:61542018:+	SINE	Alu	AluSz	304	300	305	307	296	412	301	317	0	0	0	0	New.World.Monkey
chr11:61544002:61544049:-	SINE	MIR	MIRc	47	47	47	47	47	47	47	47	46	46	47	47	Eutheria
chr11:61544393:61544565:+	SINE	MIR	MIR3	172	172	172	173	173	173	173	0	0	0	171	175	Eutheria
chr11:61549402:61549617:-	SINE	MIR	MIRb	215	215	215	215	215	215	215	213	0	0	0	0	New.World.Monkey
chr11:61549721:61549859:+	DNA	hAT-Charlie	Charlie15a	138	138	0	138	0	0	0	0	157	0	0	0	Pig.Cow
chr11:61549960:61550244:-	LINE	L2	L2b	284	281	284	0	272	284	284	573	0	0	0	0	New.World.Monkey
chr11:61550529:61550705:-	DNA	hAT-Blackjack	MER63A	176	176	175	176	176	0	0	174	0	0	0	0	New.World.Monkey
chr11:61552461:61552654:-	LINE	L2	L2b	193	193	193	193	188	193	193	190	194	0	0	0	Pig.Cow
chr11:61552824:61553001:+	SINE	MIR	MIR	177	177	177	177	177	176	176	0	0	0	0	0	Old.World.Monkey
chr11:61552957:61553046:-	LINE	L2	L2b	89	89	89	89	89	89	89	89	0	0	0	0	New.World.Monkey
chr11:61554833:61554916:+	DNA	hAT-Charlie	MER117	83	83	83	83	83	83	83	83	80	0	0	79	Eutheria
chr11:61557568:61557697:-	SINE	MIR	MIR3	129	129	129	129	129	129	129	129	0	207	177	0	Eutheria
chr11:61558216:61558375:-	DNA	hAT-Charlie	Charlie4z	159	159	157	156	0	156	156	156	0	172	0	0	Pig.Cow
chr11:61558412:61558725:-	SINE	Alu	AluSx	313	314	314	0	309	0	0	0	0	0	0	0	Apes
chr11:61558731:61559033:-	SINE	Alu	AluSx3	302	304	307	301	304	307	2056	0	0	0	0	0	Old.World.Monkey
chr11:61559084:61559243:+	SINE	MIR	MIRb	159	159	159	162	162	161	161	168	0	183	180	186	Eutheria
chr11:61559239:61559325:+	SINE	MIR	MIRc	86	86	86	86	86	83	83	83	83	84	0	0	Pig.Cow
chr11:61559478:61559768:-	LINE	L2	L2c	290	290	290	286	284	281	281	291	301	294	291	294	Eutheria
chr11:61560552:61560714:+	SINE	MIR	MIRb	162	162	162	162	162	161	161	161	166	174	0	0	Pig.Cow
chr11:61560921:61561061:-	SINE	MIR	MIRb	140	140	137	141	137	0	0	139	137	0	0	0	Pig.Cow
chr11:61561430:61561596:-	SINE	Alu	FRAM	166	166	166	166	171	171	171	183	0	0	0	0	New.World.Monkey
chr11:61561604:61561653:+	DNA	hAT-Charlie	MER113A	49	49	49	49	49	49	49	49	0	0	0	0	New.World.Monkey
chr11:61561653:61561873:-	SINE	Alu	AluSc	220	227	222	231	229	218	218	221	0	0	0	0	New.World.Monkey
chr11:61561873:61562092:+	DNA	hAT-Charlie	MER113A	219	219	219	219	217	219	219	0	0	0	0	434	Eutheria
chr11:61562361:61562405:-	LTR	ERVL	MLT2C2	44	44	0	44	44	44	44	0	0	0	45	48	Eutheria
chr11:61562633:61562693:+	LINE	L2	L2c	60	60	58	60	60	0	0	60	0	0	0	0	New.World.Monkey
chr11:61565322:61565424:-	DNA	hAT-Charlie	Charlie15a	102	102	102	100	102	102	102	100	100	108	0	0	Pig.Cow
chr11:61565631:61565910:-	SINE	Alu	AluJo	279	282	278	281	271	571	566	273	0	0	0	0	New.World.Monkey
chr11:61565922:61565963:-	SINE	Alu	AluJo	41	41	41	41	41	41	41	42	0	0	0	0	New.World.Monkey
chr11:61566304:61566617:+	SINE	Alu	AluSq	313	298	317	0	0	0	304	0	0	0	0	0	Old.World.Monkey
chr11:61566626:61566767:+	SINE	Alu	AluJr	141	141	141	139	139	139	139	0	0	0	0	0	Old.World.Monkey
chr11:61567659:61567831:-	SINE	Alu	AluJb	172	167	186	169	179	167	169	0	0	0	0	0	Old.World.Monkey
chr11:61569354:61569516:-	SINE	Alu	AluSx	162	295	0	294	299	296	297	0	0	0	0	0	Old.World.Monkey
chr11:61573210:61573345:-	SINE	Alu	AluJr	135	135	174	135	426	133	133	134	0	0	0	0	New.World.Monkey
chr11:61573530:61573842:+	SINE	Alu	AluYb8	312	0	0	0	0	0	0	0	0	0	0	0	Human
chr11:61574540:61574839:-	SINE	Alu	AluSp	299	0	299	303	303	300	300	0	0	0	0	0	Old.World.Monkey
chr11:61575372:61575523:-	LINE	L2	L2a	151	151	151	151	151	151	151	153	157	172	158	0	Eutheria
chr11:61575525:61575824:+	SINE	Alu	AluSx	299	300	301	299	331	299	299	0	0	0	0	0	Old.World.Monkey
chr11:61576217:61576721:+	LINE	L2	L2b	504	504	504	504	500	504	504	0	0	0	0	0	Old.World.Monkey
chr11:61576822:61576975:-	SINE	Alu	FRAM	153	153	153	153	152	152	152	0	0	0	0	0	Old.World.Monkey
chr11:61578668:61578768:+	SINE	MIR	MIR3	100	100	100	100	105	98	98	100	0	100	0	0	Pig.Cow
chr11:61578782:61579077:-	SINE	Alu	AluSq2	295	295	295	295	295	295	295	0	0	0	0	0	Old.World.Monkey
chr11:61579079:61579359:-	SINE	Alu	AluSx1	280	280	280	284	286	279	279	289	0	0	0	0	New.World.Monkey
chr11:61579359:61579484:-	SINE	Alu	AluSz	125	125	130	130	130	130	130	0	0	0	0	0	Old.World.Monkey
chr11:61580317:61580428:+	SINE	MIR	MIRc	111	111	112	112	112	112	112	0	131	139	0	0	Pig.Cow
chr11:61580937:61581155:+	LTR	ERV1	LTR12B	218	0	209	209	216	0	0	0	0	0	0	0	Apes
chr11:61581155:61581459:+	SINE	Alu	AluYf4	304	303	0	0	0	0	0	0	0	0	0	0	Great.Apes
chr11:61581459:61581687:+	LTR	ERV1	LTR12B	228	228	227	228	0	0	0	0	0	0	0	0	Great.Apes
chr11:61581918:61582334:-	LTR	ERV1	LTR12B	416	416	441	429	1583	0	0	0	0	0	0	0	Apes
chr11:61584866:61585009:-	DNA	hAT?	MamRep4096	143	143	143	143	142	0	0	143	143	0	0	0	Pig.Cow
chr11:61585297:61585515:-	SINE	MIR	MIR	218	218	218	218	218	0	0	0	0	0	0	0	Apes
chr11:61585676:61585756:-	SINE	MIR	MIR3	80	79	80	80	80	80	80	80	0	0	0	0	New.World.Monkey
chr11:61585867:61586195:+	LINE	L1	L1ME1	328	325	328	328	324	327	327	0	0	0	0	0	Old.World.Monkey
chr11:61586258:61586346:+	LINE	L1	L1M5	88	89	89	89	89	92	92	0	0	0	0	0	Old.World.Monkey
chr11:61586346:61586645:-	SINE	Alu	AluY	299	299	0	299	299	313	313	0	0	0	0	0	Old.World.Monkey
chr11:61586705:61586765:+	LINE	L1	L1M5	60	60	0	60	60	60	60	0	0	0	0	0	Old.World.Monkey
chr11:61586765:61587036:+	SINE	Alu	AluSx	271	280	0	0	280	0	0	0	0	0	0	0	Apes
chr11:61587036:61587114:+	LINE	L1	L1M5	78	78	78	78	77	77	76	0	0	0	0	0	Old.World.Monkey
chr11:61587189:61587344:-	LINE	L1	L1PA4	155	155	155	0	154	0	0	0	0	0	0	0	Apes
chr11:61587412:61587596:+	SINE	Alu	AluSx	184	184	184	184	184	184	184	0	0	0	0	0	Old.World.Monkey
chr11:61587740:61587831:-	LINE	L2	L2c	91	91	91	91	91	89	89	0	0	0	0	0	Old.World.Monkey
chr11:61588089:61588391:+	SINE	Alu	AluSx1	302	304	0	2738	304	314	334	304	0	0	0	0	New.World.Monkey
chr11:61588709:61588827:+	SINE	Alu	FLAM_C	118	118	0	118	118	119	119	118	0	0	0	0	New.World.Monkey
chr11:61589443:61589740:-	SINE	Alu	AluY	297	306	0	295	305	0	0	0	0	0	0	0	Apes
chr11:61590269:61590476:-	LINE	L1	L1M5	207	210	210	210	210	0	0	210	0	0	0	0	New.World.Monkey
chr11:61590743:61590923:+	SINE	MIR	MIR3	180	181	181	181	0	186	181	0	0	0	0	0	Old.World.Monkey
chr11:61590984:61591288:-	SINE	Alu	AluJb	304	303	291	304	304	304	304	299	0	0	0	0	New.World.Monkey
chr11:61591498:61591572:-	SINE	MIR	MIRc	74	74	74	74	74	74	74	0	0	0	0	0	Old.World.Monkey
chr11:61591572:61591883:+	SINE	Alu	AluSx	311	0	0	0	310	301	309	0	0	0	0	0	Old.World.Monkey
chr11:61592003:61592046:-	SINE	MIR	MIRc	43	43	42	0	43	42	43	43	0	0	0	0	New.World.Monkey
chr11:61592382:61592529:+	SINE	Alu	AluSc5	147	147	147	0	147	147	147	0	0	0	0	0	Old.World.Monkey
chr11:61592529:61592588:-	SINE	Alu	AluYk11	59	59	59	0	59	59	59	0	0	0	0	0	Old.World.Monkey
chr11:61592588:61592805:+	LINE	L2	L2	217	217	217	0	230	217	217	0	0	0	0	0	Old.World.Monkey
chr11:61592807:61593115:+	SINE	Alu	AluSx1	308	309	307	0	298	0	0	0	0	0	0	0	Apes
chr11:61593115:61593373:+	SINE	Alu	AluY	258	66262	1876	255	61301	0	0	0	0	0	0	0	Apes
chr11:61594333:61594495:+	SINE	MIR	MIRc	162	162	162	162	162	0	0	161	0	0	0	0	New.World.Monkey
chr11:61598200:61598323:+	SINE	MIR	MIRc	123	123	123	0	123	124	124	124	0	0	0	0	New.World.Monkey
chr11:61599112:61599256:-	SINE	MIR	MIRc	144	143	142	144	145	144	144	144	0	0	0	0	New.World.Monkey
chr11:61599435:61599507:-	LINE	L2	L2c	72	72	72	72	72	72	72	72	73	0	84	84	Eutheria
chr11:61599789:61599839:+	SINE	MIR	MIR3	50	50	50	50	50	50	50	50	49	49	61	0	Eutheria
chr11:61601028:61601189:+	SINE	MIR	MIRb	161	161	161	159	161	161	161	161	0	0	0	0	New.World.Monkey
chr11:61601367:61601632:-	LINE	L2	L2a	265	265	265	259	266	265	265	255	0	512	0	0	Pig.Cow
chr11:61601759:61601832:+	SINE	MIR	MIRb	73	73	73	0	73	73	73	73	0	0	74	72	Eutheria
chr11:61602869:61603152:-	SINE	Alu	AluSx	283	288	292	291	0	282	281	0	0	0	0	0	Old.World.Monkey
chr11:61603172:61603561:-	LINE	L1	L1MC4	389	389	389	388	389	384	384	0	0	0	0	0	Old.World.Monkey
chr11:61603561:61603869:-	SINE	Alu	AluSx	308	300	0	303	293	294	294	0	0	0	0	0	Old.World.Monkey
chr11:61603871:61604140:-	SINE	Alu	AluJr4	269	269	0	270	269	266	266	0	0	0	0	0	Old.World.Monkey
chr11:61604140:61604229:-	LINE	L1	L1MC4	89	89	87	90	87	91	92	92	0	0	0	0	New.World.Monkey
chr11:61604409:61604591:+	LINE	L1	L1ME4a	182	182	182	182	182	182	182	181	0	0	175	0	Eutheria
chr11:61606783:61607072:-	SINE	Alu	AluSq	289	288	284	292	284	285	292	0	0	0	0	0	Old.World.Monkey
chr11:61607098:61607548:-	LINE	L1	L1MB3	450	450	450	453	453	452	452	452	0	0	0	0	New.World.Monkey
chr11:61608315:61608389:+	LINE	RTE	L4	74	74	74	74	74	74	74	0	74	74	0	0	Pig.Cow
chr11:61608449:61608527:+	LINE	RTE	L4	78	78	78	78	77	88	78	83	0	0	0	0	New.World.Monkey
chr11:61608527:61608821:-	SINE	Alu	AluSq2	294	302	304	304	295	295	301	296	0	0	0	0	New.World.Monkey
chr11:61608821:61608889:+	LINE	RTE	L4	68	68	68	69	69	69	69	69	0	0	0	0	New.World.Monkey
chr11:61608889:61609026:+	SINE	Alu	FLAM_A	137	135	132	131	133	134	133	0	0	0	0	0	Old.World.Monkey
chr11:61609026:61609250:+	LINE	RTE	L4	224	223	223	223	223	224	225	0	0	281	0	0	Pig.Cow
chr11:61610620:61610913:+	SINE	Alu	AluJr	293	293	293	293	293	293	293	294	0	0	0	0	New.World.Monkey
chr11:61610998:61611131:+	DNA	hAT	MER96B	133	155	0	0	0	0	0	0	0	0	0	0	Great.Apes
chr11:61611131:61611432:-	SINE	Alu	AluSq2	301	301	301	526	301	301	301	304	0	0	0	0	New.World.Monkey
chr11:61611432:61611517:+	DNA	hAT	MER96B	85	85	85	85	85	87	87	85	0	0	0	0	New.World.Monkey
chr11:61611760:61612044:+	SINE	Alu	AluSz	284	284	285	287	284	303	303	299	0	0	0	0	New.World.Monkey
chr11:61612115:61612426:+	SINE	Alu	AluSc8	311	308	310	310	305	0	1475	0	0	0	0	0	Old.World.Monkey
chr11:61612562:61612700:+	LINE	L2	L2a	138	138	138	138	138	138	138	138	0	0	0	0	New.World.Monkey
chr11:61612777:61612851:+	LINE	L2	L2a	74	74	74	74	72	74	74	0	0	0	0	79	Eutheria
chr11:61612869:61612982:-	LINE	L2	L2c	113	113	113	113	0	113	113	0	0	0	0	0	Old.World.Monkey
chr11:61612982:61613286:+	SINE	Alu	AluSq	304	305	305	312	0	309	309	0	0	0	0	0	Old.World.Monkey
chr11:61613286:61613314:-	LINE	L2	L2c	28	28	28	28	27	27	27	27	0	0	30	0	Eutheria
chr11:61613591:61613854:-	SINE	Alu	AluSx1	263	260	255	264	250	278	289	0	0	0	0	0	Old.World.Monkey
chr11:61614404:61614426:-	LINE	L1	L1MB8	22	22	22	22	22	22	22	0	0	0	0	0	Old.World.Monkey
chr11:61614426:61614705:-	SINE	Alu	AluSx1	279	279	270	279	280	0	0	0	0	0	0	0	Apes
chr11:61614705:61615245:-	LINE	L1	L1MB8	540	540	540	540	530	539	539	533	530	0	0	0	Pig.Cow
chr11:61615365:61615440:-	SINE	MIR	MIR3	75	75	75	74	75	75	75	75	0	90	0	0	Pig.Cow
chr11:61616272:61616370:-	SINE	MIR	MIR3	98	98	98	98	98	98	98	97	0	99	0	0	Pig.Cow
chr11:61616370:61616666:-	SINE	Alu	AluSg	296	295	295	305	295	283	293	294	0	0	0	0	New.World.Monkey
chr11:61616666:61616757:-	SINE	MIR	MIR3	91	91	91	91	91	89	89	91	0	0	0	0	New.World.Monkey
chr11:61616854:61617076:+	SINE	Alu	AluJo	222	222	222	0	221	0	0	219	0	0	0	0	New.World.Monkey
chr11:61617123:61617213:-	LINE	L1	L1ME4a	90	92	88	0	90	90	90	92	0	0	0	134	Eutheria
chr11:61617219:61617531:+	SINE	Alu	AluJo	312	312	312	0	311	311	311	310	0	0	0	0	New.World.Monkey
chr11:61617711:61618020:-	SINE	Alu	AluSg	309	313	316	313	344	0	331	0	0	0	0	0	Old.World.Monkey
chr11:61619721:61620032:-	SINE	Alu	AluSx1	311	311	311	311	306	0	345	0	0	0	0	0	Old.World.Monkey
chr11:61620042:61620344:-	LINE	L1	L1M5	302	303	302	302	302	303	303	0	0	0	0	0	Old.World.Monkey
chr11:61620344:61620628:+	SINE	Alu	AluY	284	284	0	284	284	283	283	0	0	0	0	0	Old.World.Monkey
chr11:61620669:61620680:+	SINE	Alu	AluY	11	11	0	0	11	0	0	0	0	0	0	0	Apes
chr11:61620680:61620716:-	LINE	L1	L1M5	36	0	0	0	0	0	0	0	0	0	0	0	Human
chr11:61620840:61620957:-	LINE	L1	L1M5	117	117	0	117	117	116	116	0	0	114	0	0	Pig.Cow
chr11:61621751:61621961:-	SINE	MIR	MIRb	210	210	0	207	209	210	210	0	203	0	0	0	Pig.Cow
chr11:61623218:61623305:+	SINE	MIR	MIR3	87	87	0	95	87	96	96	0	96	97	0	98	Eutheria
chr11:61623463:61623566:-	SINE	MIR	MIRc	103	103	0	103	103	103	103	101	0	0	0	0	New.World.Monkey
chr11:61623705:61623765:+	DNA	hAT-Charlie	MER5B	60	60	0	83	57	60	60	60	67	0	0	0	Pig.Cow
chr11:61624086:61624125:-	LINE	L2	L2c	39	39	0	39	39	39	39	0	39	39	0	0	Pig.Cow
chr11:61624121:61624213:+	SINE	MIR	MIR	92	92	0	92	92	92	92	92	0	93	0	0	Pig.Cow
chr11:61625395:61625651:-	LTR	ERVL-MaLR	MLT1B	256	257	0	256	256	255	255	247	0	0	0	0	New.World.Monkey
chr11:61625651:61625950:-	SINE	Alu	AluSz6	299	298	0	298	298	308	308	0	0	0	0	0	Old.World.Monkey
chr11:61626063:61626353:-	SINE	Alu	AluSg	290	292	0	289	293	307	311	0	0	0	0	0	Old.World.Monkey
chr11:61626522:61626828:-	SINE	Alu	AluSp	306	306	306	306	310	306	306	0	0	0	0	0	Old.World.Monkey
chr11:61626898:61627156:+	LINE	L2	L2	258	258	264	261	263	263	263	0	0	0	0	0	Old.World.Monkey
chr11:61627177:61627405:+	SINE	Alu	AluSx3	228	228	228	228	228	0	0	0	0	0	0	0	Apes
chr11:61627569:61627776:+	DNA	hAT-Charlie	MER20	207	207	0	207	206	207	207	0	0	0	0	0	Old.World.Monkey
chr11:61627839:61628058:+	LINE	L2	L2	219	219	0	221	222	219	219	0	0	0	0	0	Old.World.Monkey
chr11:61628107:61628391:+	SINE	Alu	AluJr	284	284	0	282	282	284	284	0	0	0	0	0	Old.World.Monkey
chr11:61628395:61628544:+	SINE	Alu	AluJb	149	149	0	152	148	154	154	0	0	0	0	0	Old.World.Monkey
chr11:61628544:61628849:+	SINE	Alu	AluY	305	306	0	361	322	304	308	0	0	0	0	0	Old.World.Monkey
chr11:61628849:61628966:+	SINE	Alu	AluJb	117	119	0	117	122	135	135	0	0	0	0	0	Old.World.Monkey
chr11:61629247:61629398:+	LINE	L2	L2	151	151	0	0	151	151	151	0	149	152	0	0	Pig.Cow
chr11:61629542:61629604:-	LINE	L2	L2b	62	62	0	62	62	62	62	86	0	0	0	63	Eutheria
chr11:61631658:61631851:-	SINE	Alu	AluJb	193	192	0	193	187	191	191	0	0	0	0	0	Old.World.Monkey
chr11:61631851:61632166:-	SINE	Alu	AluSz6	315	311	0	314	314	0	308	0	0	0	0	0	Old.World.Monkey
chr11:61632166:61632302:-	SINE	Alu	AluJb	136	136	0	136	136	137	136	0	0	0	0	0	Old.World.Monkey
chr11:61635283:61635414:+	SINE	Alu	AluSc	131	0	0	126	126	127	127	131	0	0	0	0	New.World.Monkey
chr11:61635417:61635551:+	SINE	Alu	AluY	134	0	0	0	0	0	0	0	0	0	0	0	Human
chr11:61635551:61635854:+	SINE	Alu	AluYf5	303	303	0	0	0	0	0	0	0	0	0	0	Great.Apes
chr11:61635854:61636020:+	SINE	Alu	AluY	166	166	0	168	161	165	169	0	0	0	0	0	Old.World.Monkey
chr11:61636144:61636235:-	SINE	MIR	MIRb	91	91	91	91	91	91	91	90	0	97	0	0	Pig.Cow
chr11:61638934:61639006:-	LINE	L2	L2b	72	72	72	72	72	72	72	69	0	0	0	0	New.World.Monkey
chr11:61639038:61639145:-	SINE	MIR	MIR3	107	107	107	107	107	106	106	102	0	0	0	300	Eutheria
chr11:61639244:61639338:-	SINE	MIR	MIRc	94	97	97	93	96	95	95	0	0	0	101	0	Old.World.Monkey
chr11:61640959:61641071:-	DNA	hAT-Charlie	Charlie16a	112	112	112	112	0	112	112	113	0	108	126	111	Eutheria
chr11:61641855:61641918:-	LINE	L2	L2c	63	63	63	65	63	0	0	63	69	69	0	0	Pig.Cow
chr11:61641913:61642092:+	LINE	L2	L2a	179	179	179	179	179	179	179	0	0	0	0	0	Old.World.Monkey
chr11:61642148:61642426:+	LINE	L2	L2a	278	278	295	282	278	269	269	0	313	0	0	0	Pig.Cow
chr11:61642664:61642680:+	LTR	ERVL	LTR47A	16	16	16	16	16	16	16	0	0	0	0	0	Old.World.Monkey
chr11:61642680:61643004:-	SINE	Alu	AluSx1	324	312	309	310	340	0	0	0	0	0	0	0	Apes
chr11:61643004:61643122:+	LTR	ERVL	LTR47A	118	118	118	118	119	118	118	114	0	0	0	0	New.World.Monkey
chr11:61644177:61644273:-	SINE	MIR	MIRb	96	96	96	0	96	96	96	96	0	0	97	0	Eutheria
chr11:61644506:61644633:+	SINE	MIR	MIRc	127	127	127	0	127	126	126	126	0	0	0	0	New.World.Monkey
chr11:61646429:61646516:-	SINE	MIR	MIR3	87	87	87	87	87	88	0	83	213	0	0	0	Pig.Cow
chr11:61647218:61647324:-	SINE	MIR	MIRc	106	106	103	107	107	107	107	107	0	0	0	126	Eutheria
chr11:61648227:61648473:-	SINE	Alu	AluSx1	246	247	246	0	248	248	246	0	0	0	0	0	Old.World.Monkey
chr11:61648501:61648637:+	SINE	Alu	FLAM_C	136	134	136	136	136	136	136	0	0	0	0	0	Old.World.Monkey
chr11:61649570:61649885:-	SINE	Alu	AluJb	315	308	307	0	315	0	0	0	0	0	0	0	Apes
chr11:61649903:61650181:-	SINE	Alu	AluJr	278	278	278	278	278	280	280	0	0	0	0	0	Old.World.Monkey
chr11:61650194:61650501:-	SINE	Alu	AluSz	307	307	307	307	307	307	307	0	0	0	0	0	Old.World.Monkey
chr11:61650503:61650873:-	LINE	L1	L1MB3	370	370	371	371	371	355	369	0	0	0	0	0	Old.World.Monkey
chr11:61651617:61651701:-	SINE	MIR	MIRb	84	84	84	84	84	84	84	84	0	0	0	0	New.World.Monkey
chr11:61651701:61651959:+	LINE	L1	L1PA8	258	258	258	260	258	251	248	0	0	0	0	0	Old.World.Monkey
chr11:61651959:61651985:-	SINE	MIR	MIR	26	26	26	26	26	0	26	26	0	0	0	0	New.World.Monkey
chr11:61652326:61652411:+	LINE	L2	L2c	85	84	85	81	85	85	85	85	85	85	0	0	Pig.Cow
chr11:61652471:61652592:-	SINE	MIR	MIRb	121	121	121	121	121	121	121	431	118	122	119	120	Eutheria
chr11:61652720:61652923:+	SINE	MIR	MIR	203	203	203	203	0	203	203	195	207	214	0	0	Pig.Cow
chr11:61653414:61653497:-	SINE	MIR	MIR	83	83	83	83	0	0	0	82	0	0	0	82	Eutheria
chr11:61654169:61654298:+	SINE	MIR	MIR	129	379	129	129	129	0	126	125	0	0	123	0	Eutheria
chr11:61654570:61654677:-	SINE	MIR	MIRc	107	107	107	107	107	107	107	103	0	0	0	0	New.World.Monkey
chr11:61654831:61655154:+	LINE	L2	L2a	323	323	323	323	323	323	323	0	0	0	0	0	Old.World.Monkey
chr11:61655161:61655243:+	LINE	L2	L2a	82	82	82	82	81	0	0	81	92	0	0	80	Eutheria
chr11:61655287:61655512:+	SINE	MIR	MIR	225	225	225	490	219	225	225	224	219	0	0	0	Pig.Cow
chr11:61656155:61656243:-	LINE	L2	L2c	88	88	88	88	84	88	88	88	89	0	0	0	Pig.Cow
chr11:61656240:61656353:-	SINE	MIR	MIR3	113	114	114	114	114	119	119	114	114	0	0	0	Pig.Cow
chr11:61656366:61656668:-	SINE	Alu	AluSp	302	302	0	305	302	304	304	0	0	0	0	0	Old.World.Monkey
chr11:61656842:61657118:+	SINE	Alu	AluSg	276	276	0	276	0	278	593	274	0	0	0	0	New.World.Monkey
chr11:61657185:61657321:+	SINE	Alu	FLAM_C	136	136	136	136	136	136	136	146	0	0	0	0	New.World.Monkey
chr11:61659721:61660020:-	SINE	Alu	AluJb	299	299	0	296	299	305	305	0	0	0	0	0	Old.World.Monkey
chr11:61660185:61660338:-	DNA	hAT-Charlie	MER5A	153	153	153	153	0	153	153	0	174	0	0	0	Pig.Cow
chr11:61661005:61661151:+	LINE	L1	L1MB2	146	146	146	147	144	144	144	0	0	157	0	0	Pig.Cow
chr11:61661152:61661276:+	SINE	Alu	FLAM_C	124	124	124	124	124	128	128	0	0	0	0	0	Old.World.Monkey
chr11:61661280:61661561:+	SINE	Alu	AluJb	281	297	280	281	279	0	0	0	0	0	0	0	Apes
chr11:61661563:61661842:+	LINE	L1	L1MB2	279	279	279	277	279	287	287	0	0	0	0	0	Old.World.Monkey
chr11:61661842:61662148:+	SINE	Alu	AluSp	306	306	301	310	322	0	0	0	0	0	0	0	Apes
chr11:61662148:61662484:+	LINE	L1	L1MB2	336	336	336	336	336	342	342	0	0	0	355	0	Old.World.Monkey
chr11:61662484:61662823:+	SINE	Alu	AluSx	339	345	345	348	335	0	0	0	0	0	0	0	Apes
chr11:61662823:61662864:+	LINE	L1	L1MB2	41	41	41	41	41	0	0	0	0	42	0	0	Pig.Cow
chr11:61662874:61662968:-	SINE	MIR	MIR3	94	94	94	94	94	0	0	0	0	93	0	0	Pig.Cow
chr11:61663163:61663219:+	DNA	TcMar-Tigger	Tigger15a	56	56	56	56	56	0	0	0	0	0	0	0	Apes
chr11:61663265:61663473:+	SINE	MIR	MIR	208	208	208	208	208	0	0	204	0	0	0	0	New.World.Monkey
chr11:61667449:61667785:+	LTR	ERVL	LTR16A1	336	336	333	336	0	326	327	333	0	0	0	0	New.World.Monkey
chr11:61669070:61669422:+	LTR	ERVL-MaLR	MLT1E1A	352	352	344	350	362	0	0	0	0	0	0	0	Apes
chr11:61669422:61669493:+	SINE	MIR	MIR3	71	71	71	71	71	71	71	74	0	0	0	0	New.World.Monkey
chr11:61669504:61669812:+	SINE	Alu	AluSz	308	308	309	305	305	309	309	0	0	0	0	0	Old.World.Monkey
chr11:61670999:61671296:-	SINE	Alu	AluSz	297	297	297	297	297	288	288	298	0	0	0	0	New.World.Monkey
chr11:61671360:61671572:+	LINE	L2	L2b	212	212	212	211	212	212	212	211	0	0	0	0	New.World.Monkey
chr11:61673239:61673404:-	SINE	MIR	MIRb	165	165	165	0	0	0	0	167	0	0	0	0	New.World.Monkey
chr11:61674281:61674387:-	SINE	MIR	MIRb	106	106	106	106	106	106	106	0	326	107	0	0	Pig.Cow
chr11:61674466:61674550:-	SINE	MIR	MIR3	84	84	84	83	84	84	84	84	90	80	0	0	Pig.Cow
chr11:61675874:61675945:+	SINE	MIR	MIRb	71	71	71	84	71	71	71	72	0	0	83	72	Eutheria
chr11:61675955:61676056:+	LINE	L2	L2a	101	101	119	101	119	101	101	101	0	0	0	104	Eutheria
chr11:61676379:61676450:+	SINE	MIR	MIR3	71	71	71	71	71	71	71	69	89	0	72	72	Eutheria
chr11:61676771:61676894:+	SINE	MIR	MIRc	123	123	121	123	0	123	123	127	0	122	0	0	Pig.Cow
chr11:61677297:61677514:+	SINE	Alu	AluSx	217	217	217	213	209	255	227	334	0	0	0	0	New.World.Monkey
chr11:61677533:61677672:-	SINE	MIR	MIRc	139	139	139	138	138	138	138	138	139	0	0	0	Pig.Cow
chr11:61677866:61678042:+	SINE	MIR	MIRb	176	176	176	176	174	176	176	0	172	216	0	0	Pig.Cow
chr11:61680052:61680142:-	SINE	MIR	MIRc	90	90	90	90	90	90	90	89	91	118	95	0	Eutheria
chr11:61681179:61681190:-	SINE	MIR	MIR	11	11	11	11	11	11	11	11	11	11	11	11	Eutheria
chr11:61681190:61681222:-	LINE	L2	L2a	32	32	32	32	32	32	32	32	33	34	42	0	Eutheria
chr11:61681649:61681706:-	SINE	MIR	MIR3	57	57	57	57	0	57	57	57	56	57	0	0	Pig.Cow
chr11:61682246:61682279:-	SINE	MIR	MIR3	33	33	33	33	33	33	33	33	34	33	0	0	Pig.Cow
chr11:61683227:61683521:+	SINE	Alu	AluY	294	294	291	0	299	0	0	336	0	0	0	0	New.World.Monkey
chr11:61683535:61683830:+	SINE	Alu	AluSx	295	305	0	300	295	287	287	0	0	0	0	0	Old.World.Monkey
chr11:61685987:61686107:-	LINE	L2	L2a	120	120	120	119	119	116	0	0	0	118	0	0	Pig.Cow
chr11:61686154:61686305:-	DNA	hAT-Tip100	MER91A	151	151	151	153	155	154	154	155	333	191	0	0	Pig.Cow
chr11:61686380:61686499:+	LINE	L2	L2b	119	119	119	119	118	119	119	119	0	0	0	0	New.World.Monkey
chr11:61686924:61686983:-	SINE	MIR	MIRc	59	59	59	57	58	58	58	58	58	59	59	0	Eutheria
chr11:61687241:61687410:+	SINE	MIR	MIR3	169	169	169	169	169	169	169	169	0	0	0	0	New.World.Monkey
chr11:61688117:61688421:+	SINE	Alu	AluSp	304	304	304	304	300	308	308	0	0	0	0	0	Old.World.Monkey
chr11:61688483:61688680:-	SINE	Alu	AluJr	197	202	202	212	211	206	205	0	0	0	0	0	Old.World.Monkey
chr11:61688724:61688841:+	SINE	MIR	MIR	117	118	117	117	117	117	117	119	0	117	0	0	Pig.Cow
chr11:61689229:61689378:+	SINE	MIR	MIRb	149	149	149	149	151	151	151	151	147	0	0	0	Pig.Cow
chr11:61689378:61689709:+	SINE	Alu	AluY	331	0	328	333	330	351	352	0	0	0	0	0	Old.World.Monkey
chr11:61689711:61690022:+	SINE	Alu	AluSp	311	0	313	303	311	313	312	0	0	0	0	0	Old.World.Monkey
chr11:61690022:61690052:+	SINE	MIR	MIRb	30	30	30	30	30	30	30	30	30	0	0	0	Pig.Cow
chr11:61690691:61690794:-	SINE	MIR	MIRb	103	103	103	103	103	103	103	103	0	0	102	102	Eutheria
chr11:61691593:61691727:-	SINE	MIR	MIR3	134	134	134	133	134	134	134	133	129	134	0	132	Eutheria
chr11:61692506:61692736:-	SINE	MIR	MIRb	230	230	234	230	230	0	0	0	0	0	0	0	Apes
chr11:61692752:61692823:-	LINE	L2	L2c	71	71	71	71	71	71	71	0	0	0	0	0	Old.World.Monkey
chr11:61692823:61693118:+	SINE	Alu	AluSz	295	303	304	297	306	295	295	0	0	0	0	0	Old.World.Monkey
chr11:61693118:61693444:-	LINE	L2	L2c	326	325	322	324	325	322	322	0	0	0	0	0	Old.World.Monkey
chr11:61693468:61693721:+	LINE	L1	L1M5	253	245	245	247	246	248	246	0	0	0	0	0	Old.World.Monkey
chr11:61693725:61693874:-	LINE	L2	L2c	149	149	149	145	454	149	149	0	0	0	0	0	Old.World.Monkey
chr11:61693874:61694033:+	LTR	ERVL-MaLR	MSTB	159	159	159	159	159	159	159	0	0	0	0	0	Old.World.Monkey
chr11:61694033:61694313:-	SINE	Alu	AluSg	280	280	281	280	280	280	280	0	0	0	0	0	Old.World.Monkey
chr11:61694313:61694374:+	LTR	ERVL-MaLR	MSTB	61	61	61	61	60	61	61	0	0	0	0	0	Old.World.Monkey
chr11:61694374:61694615:-	SINE	Alu	AluSq2	241	241	241	239	241	240	240	0	0	0	0	0	Old.World.Monkey
chr11:61694615:61694865:+	LTR	ERVL-MaLR	MSTB	250	252	252	251	250	250	250	0	0	0	0	0	Old.World.Monkey
chr11:61694865:61694980:-	LINE	L2	L2c	115	115	115	115	115	115	115	0	0	0	0	0	Old.World.Monkey
chr11:61694971:61695063:-	LINE	L2	L2c	92	92	92	92	92	92	92	0	0	0	0	99	Eutheria
chr11:61695063:61695438:+	LTR	ERVL-MaLR	MSTA	375	383	383	383	383	0	0	0	0	0	0	0	Apes
chr11:61695438:61695552:-	LINE	L2	L2c	114	114	114	114	114	114	114	114	0	109	0	0	Pig.Cow
chr11:61696168:61696492:+	LINE	L1	L1MEd	324	323	0	322	324	0	0	0	0	0	0	0	Apes
chr11:61696496:61696698:-	LINE	L1	L1MA4	202	202	202	202	202	206	206	0	0	0	0	0	Old.World.Monkey
chr11:61696722:61697007:+	SINE	Alu	AluSz6	285	284	0	275	277	282	282	0	0	0	0	0	Old.World.Monkey
chr11:61697062:61697356:-	SINE	Alu	AluSc	294	294	0	294	0	0	306	0	0	0	0	0	Old.World.Monkey
chr11:61697356:61697667:-	SINE	Alu	AluSz6	311	309	0	0	0	317	321	0	0	0	0	0	Old.World.Monkey
chr11:61697733:61697882:+	LINE	L1	L1MB3	149	149	0	149	0	0	0	0	0	0	0	0	Great.Apes
chr11:61697978:61698255:+	SINE	Alu	AluJb	277	277	0	277	277	277	277	0	0	0	0	0	Old.World.Monkey
chr11:61698268:61698523:+	LINE	L1	L1MEd	255	255	0	255	255	251	251	0	0	531	0	0	Pig.Cow
chr11:61698519:61699441:+	LINE	L1	HAL1	922	922	0	925	919	928	924	0	0	1417	0	0	Pig.Cow
chr11:61699441:61699743:+	SINE	Alu	AluY	302	305	302	313	0	0	0	0	0	0	0	0	Great.Apes
chr11:61699743:61699828:+	LINE	L1	HAL1	85	85	85	85	82	82	82	0	0	0	0	0	Old.World.Monkey
chr11:61699831:61699874:+	SINE	Alu	AluYk11	43	43	43	43	43	43	43	0	0	0	0	0	Old.World.Monkey
chr11:61699957:61700128:-	LINE	L2	L2a	171	171	171	171	171	176	176	0	0	0	0	0	Old.World.Monkey
chr11:61700160:61700241:-	LINE	L1	L1ME3F	81	80	80	79	80	82	82	0	0	0	0	0	Old.World.Monkey
chr11:61700241:61700540:-	SINE	Alu	AluSg	299	777	0	299	0	297	300	0	0	0	0	0	Old.World.Monkey
chr11:61700540:61700587:-	LINE	L1	L1ME3F	47	48	0	47	0	47	47	0	0	0	0	0	Old.World.Monkey
chr11:61700589:61701048:+	LTR	ERVL-MaLR	MLT1D	459	475	0	475	0	0	0	0	0	0	0	0	Great.Apes
chr11:61701048:61701206:+	LTR	ERVL-MaLR	MLT1D-int	158	158	0	158	0	0	0	0	0	0	0	0	Great.Apes
chr11:61701228:61701444:+	SINE	Alu	AluSx	216	220	0	230	0	0	0	0	0	0	0	0	Great.Apes
chr11:61701452:61701632:+	LTR	ERVL-MaLR	MLT1D-int	180	180	0	180	0	0	0	0	0	0	0	0	Great.Apes
chr11:61701633:61701779:-	SINE	Alu	FRAM	146	146	0	146	0	0	0	0	0	0	0	0	Great.Apes
chr11:61701781:61701826:+	LINE	L1	HAL1-3A_ME	45	63	0	0	0	0	0	0	0	0	0	0	Great.Apes
chr11:61702023:61702405:+	LINE	L1	L1M4	382	382	0	381	382	0	0	384	0	0	0	0	New.World.Monkey
chr11:61702429:61702618:+	LINE	L1	L1M4	189	189	0	188	185	0	0	0	0	0	0	0	Apes
chr11:61702618:61702918:+	SINE	Alu	AluSg	300	304	0	0	307	0	0	0	0	0	0	0	Apes
chr11:61702918:61702995:+	LINE	L1	L1M4	77	77	0	0	77	0	0	0	0	0	0	0	Apes
chr11:61702995:61703286:-	SINE	Alu	AluSx1	291	291	0	0	0	0	0	0	0	0	0	0	Great.Apes
chr11:61703286:61703872:+	LINE	L1	L1M4	586	586	0	0	0	0	0	0	0	0	0	0	Great.Apes
chr11:61703872:61704113:-	SINE	Alu	AluSz6	241	241	0	0	0	0	0	0	0	0	0	0	Great.Apes
chr11:61704113:61704791:+	LINE	L1	L1M4	678	678	0	0	0	0	0	0	0	0	0	0	Great.Apes
chr11:61704791:61705072:-	SINE	Alu	AluJr	281	281	0	0	0	0	0	0	0	0	0	0	Great.Apes
chr11:61705072:61705365:+	LINE	L1	L1M4	293	292	0	0	0	0	0	0	0	0	0	0	Great.Apes
chr11:61705365:61705466:+	snRNA	snRNA	U6	101	101	0	0	0	0	0	0	0	0	0	0	Great.Apes
chr11:61705477:61705587:+	LINE	L1	L1M4	110	109	0	0	0	0	0	0	0	0	0	0	Great.Apes
chr11:61705587:61705704:+	SINE	Alu	AluJb	117	117	0	0	0	0	0	0	0	0	0	0	Great.Apes
chr11:61705728:61705862:+	SINE	Alu	AluJb	134	134	0	0	0	0	0	0	0	0	0	0	Great.Apes
chr11:61705862:61706115:+	LINE	L1	L1M4	253	253	0	0	0	0	0	0	0	0	0	0	Great.Apes
chr11:61706115:61706439:+	SINE	Alu	AluSx	324	324	0	0	0	0	0	0	0	0	0	0	Great.Apes
chr11:61706439:61707151:+	LINE	L1	L1M4	712	710	0	0	0	0	0	0	0	0	0	0	Great.Apes
chr11:61707151:61707459:+	SINE	Alu	AluJo	308	308	0	0	0	0	0	0	0	0	0	0	Great.Apes
chr11:61707469:61707625:+	SINE	Alu	AluJo	156	156	0	0	0	0	0	0	0	0	0	0	Great.Apes
chr11:61707631:61707939:+	SINE	Alu	AluSp	308	309	0	0	0	0	0	0	0	0	0	0	Great.Apes
chr11:61707939:61707977:+	LINE	L1	L1M4	38	38	0	0	0	0	0	0	0	0	0	0	Great.Apes
chr11:61707977:61708112:+	SINE	Alu	AluJb	135	135	0	0	0	0	0	0	0	0	0	0	Great.Apes
chr11:61708112:61708410:+	SINE	Alu	AluSz	298	297	0	0	0	0	0	0	0	0	0	0	Great.Apes
chr11:61708410:61708586:+	SINE	Alu	AluJb	176	176	0	0	0	0	0	0	0	0	0	0	Great.Apes
chr11:61708586:61708942:+	LINE	L1	L1M4	356	356	0	0	0	0	0	0	0	0	0	0	Great.Apes
chr11:61708942:61709238:+	SINE	Alu	AluY	296	310	0	0	0	0	0	0	0	0	0	0	Great.Apes
chr11:61709238:61709374:+	LINE	L1	L1M4	136	136	0	0	0	0	0	0	0	0	0	0	Great.Apes
chr11:61709374:61709400:+	Other	Other	SVA_F	26	26	0	0	0	0	0	0	0	0	0	0	Great.Apes
chr11:61709400:61709700:+	SINE	Alu	AluSq4	300	0	0	0	0	0	0	0	0	0	0	0	Human
chr11:61709700:61709945:+	Other	Other	SVA_F	245	0	0	0	0	0	0	0	0	0	0	0	Human
chr11:61709945:61709966:+	LINE	L1	L1M4	21	20	20	21	21	0	0	0	0	0	0	0	Apes
chr11:61709966:61710044:-	SINE	Alu	AluJo	78	78	78	78	78	78	78	0	0	0	0	0	Old.World.Monkey
chr11:61710044:61711294:+	LINE	L1	L1M4	1250	1250	1235	1256	1253	1255	1255	0	0	0	0	0	Old.World.Monkey
chr11:61711351:61711391:+	LINE	L1	L1ME4a	40	40	40	40	40	39	39	0	0	0	0	0	Old.World.Monkey
chr11:61711569:61711635:+	LINE	L1	L1M4	66	66	66	66	66	66	66	0	0	0	0	0	Old.World.Monkey
chr11:61711751:61711906:-	SINE	Alu	FRAM	155	155	155	155	155	155	155	0	0	0	0	0	Old.World.Monkey
chr11:61711908:61711977:-	DNA	hAT-Charlie	MER5A1	69	69	69	69	69	68	68	0	0	0	0	0	Old.World.Monkey
chr11:61712075:61712155:-	DNA	hAT	MER53	80	80	80	80	97	93	93	0	79	0	0	0	Pig.Cow
chr11:61712170:61712472:-	SINE	Alu	AluSq2	302	302	302	307	302	294	294	0	0	0	0	0	Old.World.Monkey
chr11:61712676:61712784:+	SINE	MIR	MIRb	108	109	109	106	109	109	109	108	0	107	0	0	Pig.Cow
chr11:61712945:61713019:+	SINE	MIR	MIR3	74	74	74	74	74	74	74	0	0	0	0	0	Old.World.Monkey
chr11:61713973:61714219:+	SINE	Alu	AluSz	246	246	321	245	0	235	236	235	0	0	0	0	New.World.Monkey
chr11:61714318:61714458:+	SINE	MIR	MIRc	140	140	140	140	201	140	140	139	0	149	0	0	Pig.Cow
chr11:61714490:61714737:+	LINE	L2	L2c	247	247	247	244	244	237	237	240	531	0	0	0	Pig.Cow
chr11:61715435:61715711:+	SINE	Alu	AluJb	276	274	278	272	273	0	0	276	0	0	0	0	New.World.Monkey
chr11:61715948:61716057:+	DNA	hAT-Charlie	MER5B	109	109	109	109	109	109	109	475	0	154	0	0	Pig.Cow
chr11:61716096:61716143:-	SINE	MIR	MIRb	47	47	47	47	47	47	47	51	47	0	54	56	Eutheria
chr11:61716114:61716151:-	SINE	MIR	MIR3	37	37	37	37	37	37	37	37	37	0	41	0	Eutheria
chr11:61716353:61716556:+	LINE	L1	L1PA8	203	203	203	204	203	235	266	0	0	0	0	0	Old.World.Monkey
chr11:61716679:61716855:+	DNA	hAT-Charlie	MER5A	176	176	174	176	178	176	176	0	177	176	178	0	Eutheria
chr11:61717276:61717417:-	SINE	MIR	MIR3	141	141	141	141	140	141	141	141	136	0	0	0	Pig.Cow
chr11:61718033:61718129:-	LINE	L2	L2b	96	96	96	96	96	96	96	97	0	132	0	0	Pig.Cow
chr11:61718184:61718443:-	LINE	L2	L2a	259	259	259	259	248	258	258	568	257	265	0	0	Pig.Cow
chr11:61718446:61718538:-	LINE	L2	L2b	92	92	92	92	92	92	92	92	0	0	91	94	Eutheria
chr11:61718669:61718978:-	SINE	Alu	AluSq2	309	329	325	309	309	308	308	0	0	0	0	0	Old.World.Monkey
chr11:61719092:61719181:-	SINE	MIR	MIR3	89	89	89	89	89	89	89	88	0	0	0	0	New.World.Monkey
chr11:61719806:61719918:-	SINE	Alu	FLAM_C	112	112	112	112	112	112	112	0	0	0	0	0	Old.World.Monkey
chr11:61719931:61720248:-	SINE	Alu	AluSz	317	308	303	310	314	0	0	0	0	0	0	0	Apes
chr11:61720297:61720583:+	SINE	Alu	AluJb	286	286	286	286	290	0	0	0	0	0	0	0	Apes
chr11:61720765:61720914:+	SINE	Alu	AluJb	149	149	143	149	144	0	0	0	0	0	0	0	Apes
chr11:61720914:61721204:+	SINE	Alu	AluSg	290	290	290	299	303	0	0	0	0	0	0	0	Apes
chr11:61721204:61721406:+	SINE	Alu	AluJb	202	198	198	194	0	0	194	0	0	0	0	0	Old.World.Monkey
chr11:61721605:61721926:-	LINE	L1	L1MC1	321	321	321	325	325	0	0	324	0	718	0	0	Pig.Cow
chr11:61721945:61722221:-	SINE	Alu	AluJo	276	276	277	282	276	0	0	266	0	0	0	0	New.World.Monkey
chr11:61723841:61724142:+	SINE	Alu	AluJo	301	301	301	301	301	301	301	369	0	0	0	0	New.World.Monkey
chr11:61724147:61724216:+	LINE	L2	L2b	69	69	69	69	69	69	69	67	0	0	0	0	New.World.Monkey
chr11:61724681:61724754:-	SINE	MIR	MIR	73	73	73	73	73	73	73	73	73	73	73	0	Eutheria
chr11:61725166:61725472:+	SINE	Alu	AluSx	306	298	0	304	307	306	306	0	0	0	0	0	Old.World.Monkey
chr11:61725879:61726057:+	SINE	Alu	AluSp	178	178	0	624	616	950	1113	0	0	0	0	0	Old.World.Monkey
chr11:61727181:61727293:-	SINE	MIR	MIRc	112	110	110	112	110	112	112	110	320	400	111	118	Eutheria
chr11:61727609:61727791:-	SINE	MIR	MIRb	182	182	182	181	182	181	181	0	0	319	0	0	Pig.Cow
chr11:61727845:61728121:-	SINE	Alu	AluSx1	276	276	276	267	276	276	276	0	0	0	0	0	Old.World.Monkey
chr11:61728482:61728786:-	SINE	Alu	AluSq	304	303	302	304	297	317	0	0	0	0	0	0	Old.World.Monkey
chr11:61731241:61731478:+	SINE	Alu	AluSx3	237	252	236	239	240	239	239	0	0	0	0	0	Old.World.Monkey
chr11:61733466:61733745:+	SINE	Alu	AluSc8	279	279	0	272	280	274	274	0	0	0	0	0	Old.World.Monkey
chr11:61736408:61736635:-	LINE	L2	L2c	227	229	227	226	227	227	227	0	0	0	0	0	Old.World.Monkey
chr11:61736678:61736992:+	SINE	Alu	AluSz	314	312	308	318	332	302	0	0	0	0	0	0	Old.World.Monkey
chr11:61737180:61738111:+	LINE	L1	L1M5	931	935	0	952	0	937	926	0	0	0	0	0	Old.World.Monkey
chr11:61738149:61738441:-	SINE	Alu	AluSq	292	292	0	1282	0	292	292	296	0	0	0	0	New.World.Monkey
chr11:61738476:61738586:+	LINE	L2	L2a	110	110	110	110	110	110	110	110	113	0	0	0	Pig.Cow
chr11:61739893:61740022:-	SINE	MIR	MIR3	129	129	130	129	129	140	140	0	129	0	0	0	Pig.Cow
chr11:61741713:61741985:+	SINE	Alu	AluJo	272	0	0	0	0	0	0	0	0	0	0	0	Human
chr11:61741988:61742122:+	SINE	Alu	FLAM_A	134	0	0	0	0	0	0	0	0	0	0	0	Human
chr11:61742126:61742440:+	SINE	Alu	AluJo	314	0	0	0	0	0	0	0	0	0	0	0	Human
chr11:61742984:61743265:-	SINE	Alu	AluSz6	281	281	281	282	284	284	284	272	0	0	0	0	New.World.Monkey
chr11:61743704:61743863:-	SINE	MIR	MIRc	159	159	159	158	158	159	159	0	0	0	0	0	Old.World.Monkey
chr11:61745113:61745245:+	LTR	ERVL-MaLR	MLT1K	132	132	132	131	132	132	132	130	0	0	0	136	Eutheria
chr11:61745291:61745663:+	DNA	hAT-Charlie	MER1B	372	372	372	371	0	362	362	0	0	0	0	0	Old.World.Monkey
chr11:61745768:61746076:-	SINE	Alu	AluJr	308	308	344	308	305	304	304	902	0	0	0	0	New.World.Monkey
chr11:61746119:61746258:-	SINE	MIR	MIR3	139	139	139	139	138	138	138	0	0	0	0	0	Old.World.Monkey
chr11:61747340:61747450:-	SINE	MIR	MIR	110	110	110	110	110	108	108	0	0	0	0	0	Old.World.Monkey
chr11:61747665:61747964:+	SINE	Alu	AluSq2	299	299	300	299	299	295	295	0	0	0	0	0	Old.World.Monkey
chr11:61748262:61748501:-	LTR	ERVL-MaLR	MLT1K	239	239	238	239	233	235	235	0	234	238	0	0	Pig.Cow
chr11:61748821:61748921:-	DNA	hAT-Tip100	ORSL-2a	100	100	100	100	100	100	100	0	0	0	0	0	Old.World.Monkey
chr11:61748921:61749067:-	LTR	ERV1	LTR36	146	146	0	146	146	147	147	0	0	0	0	0	Old.World.Monkey
chr11:61749067:61749378:+	SINE	Alu	AluSp	311	311	0	312	312	318	318	0	0	0	0	0	Old.World.Monkey
chr11:61749378:61749398:-	LTR	ERV1	LTR36	20	20	0	20	20	20	20	0	0	0	0	0	Old.World.Monkey
chr11:61749398:61749691:+	SINE	Alu	AluSx1	293	292	0	289	292	298	300	0	0	0	0	0	Old.World.Monkey
chr11:61749691:61750168:-	LTR	ERV1	LTR36	477	478	0	0	0	485	485	0	0	0	0	0	Old.World.Monkey
chr11:61750168:61750476:-	SINE	Alu	AluY	308	305	0	310	312	0	0	0	0	0	0	0	Apes
chr11:61750476:61750777:-	SINE	Alu	AluSq2	301	296	0	299	296	0	0	0	0	0	0	0	Apes
chr11:61750777:61750820:-	LTR	ERV1	LTR36	43	43	0	43	43	0	0	43	0	0	0	0	New.World.Monkey
chr11:61750820:61751005:-	DNA	hAT-Tip100	ORSL-2a	185	185	0	185	185	193	193	193	0	0	0	0	New.World.Monkey
chr11:61751044:61751182:+	SINE	MIR	MIRc	138	138	0	138	138	138	138	139	138	0	0	0	Pig.Cow
chr11:61751621:61751795:-	SINE	Alu	AluJb	174	173	0	173	173	186	186	166	0	0	0	0	New.World.Monkey
chr11:61751801:61752075:-	SINE	Alu	AluSp	274	274	0	301	273	0	0	0	0	0	0	0	Apes
chr11:61752078:61752205:-	SINE	Alu	AluJb	127	127	0	127	127	0	0	0	0	0	0	0	Apes
chr11:61752209:61752850:-	LINE	L1	L1MB1	641	638	0	640	640	0	0	0	0	0	0	0	Apes
chr11:61752850:61753179:-	SINE	Alu	AluSx1	329	323	0	318	0	0	0	0	0	0	0	0	Great.Apes
chr11:61753179:61753289:-	LINE	L1	L1MB1	110	110	0	110	145	0	0	0	0	0	0	0	Apes
chr11:61753326:61755704:+	LINE	L1	L1PA10	2378	2387	0	2308	2676	0	0	0	0	0	0	0	Apes
chr11:61755704:61756008:+	SINE	Alu	AluSc	304	294	0	299	0	0	0	0	0	0	0	0	Great.Apes
chr11:61756008:61758884:+	LINE	L1	L1PA10	2876	2878	0	2883	2871	0	0	0	0	0	0	0	Apes
chr11:61758904:61758923:+	LINE	L1	L1PA10	19	19	0	19	57	0	0	0	0	0	0	0	Apes
chr11:61758992:61759273:+	SINE	Alu	AluSg	281	282	0	301	0	0	0	0	0	0	0	0	Great.Apes
chr11:61759321:61759632:+	SINE	Alu	AluY	311	311	0	311	0	0	0	0	0	0	0	0	Great.Apes
chr11:61759688:61760032:-	LINE	L1	L1MC5	344	344	0	343	0	0	0	0	0	0	0	0	Great.Apes
chr11:61760032:61760330:+	SINE	Alu	AluSx	298	301	0	301	0	0	0	0	0	0	0	0	Great.Apes
chr11:61760330:61760707:-	LINE	L1	L1MC5	377	377	0	380	0	0	0	0	0	0	0	0	Great.Apes
chr11:61760707:61760764:-	DNA	TcMar-Mariner	MADE1	57	57	0	57	0	0	0	0	0	0	0	0	Great.Apes
chr11:61760764:61760948:-	LINE	L1	L1MC5	184	188	0	188	0	0	0	0	0	0	0	0	Great.Apes
chr11:61760948:61761249:-	SINE	Alu	AluY	301	301	0	296	0	0	0	0	0	0	0	0	Great.Apes
chr11:61761249:61761706:-	LINE	L1	L1MC5	457	457	0	457	0	0	0	0	0	0	0	0	Great.Apes
chr11:61761706:61762020:+	SINE	Alu	AluJr	314	311	0	312	0	0	0	0	0	0	0	0	Great.Apes
chr11:61762020:61762104:-	LINE	L1	L1MC5	84	83	0	82	0	0	0	0	0	0	0	0	Great.Apes
chr11:61762104:61762401:-	SINE	Alu	AluSc8	297	297	0	290	0	0	0	0	0	0	0	0	Great.Apes
chr11:61762401:61763333:-	LINE	L1	L1MC5	932	932	0	941	0	0	0	0	0	0	0	0	Great.Apes
chr11:61763333:61763639:+	SINE	Alu	AluSx1	306	303	0	302	0	0	0	0	0	0	0	0	Great.Apes
chr11:61763639:61763756:-	LINE	L1	L1MC5	117	0	0	117	0	0	0	0	0	0	0	0	Great.Apes
chr11:61763759:61764091:-	SINE	Alu	AluSg	332	0	0	0	0	0	0	0	0	0	0	0	Human
chr11:61764095:61764388:-	SINE	Alu	AluSx	293	294	0	301	308	283	283	0	0	0	0	0	Old.World.Monkey
chr11:61765173:61765479:+	SINE	Alu	AluY	306	312	0	314	322	0	0	0	0	0	0	0	Apes
chr11:61765520:61765855:-	SINE	Alu	AluJb	335	335	0	326	325	0	0	0	0	0	0	0	Apes
chr11:61766229:61766405:+	SINE	Alu	AluSz6	176	173	0	201	0	0	0	0	0	0	0	0	Great.Apes
chr11:61766425:61767016:+	LTR	ERV1	LTR10E	591	576	599	5045	600	0	0	0	0	0	0	0	Apes
chr11:61767017:61767153:+	LINE	L1	L1MA5A	136	136	136	139	139	0	139	0	0	0	0	0	Old.World.Monkey
chr11:61767160:61767458:+	SINE	Alu	AluJo	298	298	302	295	300	0	299	0	0	0	0	0	Old.World.Monkey
chr11:61767460:61767743:+	SINE	Alu	AluSg	283	282	0	295	305	0	294	0	0	0	0	0	Old.World.Monkey
chr11:61767743:61767954:+	SINE	Alu	AluY	211	227	0	227	0	0	220	0	0	0	0	0	Old.World.Monkey
chr11:61769726:61770018:-	SINE	Alu	AluSz	292	292	0	295	292	293	293	0	0	0	0	0	Old.World.Monkey
chr11:61770172:61770540:+	LINE	L2	L2a	368	367	368	365	366	369	369	359	0	0	0	0	New.World.Monkey
chr11:61771020:61771297:-	SINE	Alu	AluSq2	277	277	0	318	293	0	277	0	0	0	0	0	Old.World.Monkey
chr11:61771297:61771596:-	SINE	Alu	AluSq2	299	298	0	322	302	0	327	0	0	0	0	0	Old.World.Monkey
chr11:61771606:61771908:-	SINE	Alu	AluSg7	302	300	307	302	0	0	317	298	0	0	0	0	New.World.Monkey
chr11:61772389:61772690:+	SINE	Alu	AluSc	301	302	0	302	301	299	299	0	0	0	0	0	Old.World.Monkey
chr11:61773465:61773601:+	SINE	Alu	AluSx	136	136	136	136	136	0	0	0	0	0	0	0	Apes
chr11:61773601:61773896:+	SINE	Alu	AluY	295	296	0	300	300	0	296	0	0	0	0	0	Old.World.Monkey
chr11:61773896:61774054:+	SINE	Alu	AluSx	158	159	158	158	158	159	159	0	0	0	0	0	Old.World.Monkey
chr11:61774092:61774251:+	SINE	Alu	AluJb	159	159	156	159	160	156	156	0	0	0	0	0	Old.World.Monkey
chr11:61774415:61774497:+	LINE	L1	L1MB5	82	82	82	82	82	82	82	0	0	0	0	0	Old.World.Monkey
chr11:61774497:61774791:+	SINE	Alu	AluSx1	294	294	289	287	291	0	0	0	0	0	0	0	Apes
chr11:61774791:61775338:+	LINE	L1	L1MB5	547	547	547	548	548	0	0	0	0	0	0	0	Apes
chr11:61775338:61775630:+	SINE	Alu	AluSc	292	295	292	308	287	0	0	0	0	0	0	0	Apes
chr11:61775630:61776107:+	LINE	L1	L1MB5	477	477	477	477	475	0	0	0	0	0	0	0	Apes
chr11:61776107:61776415:+	SINE	Alu	AluY	308	312	309	312	305	0	0	0	0	0	0	0	Apes
chr11:61776415:61776635:+	LINE	L1	L1MB5	220	217	220	222	217	0	0	0	0	0	0	0	Apes
chr11:61776635:61776933:-	SINE	Alu	AluY	298	0	0	299	296	0	0	0	0	0	0	0	Apes
chr11:61776933:61776980:+	LINE	L1	L1MB5	47	0	0	47	47	0	0	0	0	0	0	0	Apes
chr11:61776987:61777122:+	SINE	Alu	AluJb	135	0	0	0	131	0	0	0	0	0	0	0	Apes
chr11:61777122:61777420:+	SINE	Alu	AluSx1	298	0	0	0	0	0	0	0	0	0	0	0	Human
chr11:61777427:61777731:+	SINE	Alu	AluY	304	0	0	0	0	0	0	0	0	0	0	0	Human
chr11:61777731:61777898:+	SINE	Alu	AluJb	167	0	0	0	167	0	0	0	0	0	0	0	Apes
chr11:61777898:61778180:+	SINE	Alu	AluSx	282	0	0	0	287	0	0	0	0	0	0	0	Apes
chr11:61778213:61778246:+	SINE	Alu	AluSx	33	0	33	35	35	35	35	0	0	0	0	0	Old.World.Monkey
chr11:61778246:61778264:+	SINE	Alu	AluJb	18	18	18	18	27	30	30	0	0	0	0	0	Old.World.Monkey
chr11:61778750:61778834:+	LTR	ERVL-MaLR	MLT1L	84	84	81	84	84	84	84	0	85	0	0	0	Pig.Cow
chr11:61778863:61779166:-	SINE	Alu	AluSx1	303	302	302	652	306	312	314	0	0	0	0	0	Old.World.Monkey
chr11:61780555:61780623:+	SINE	MIR	MIR3	68	68	68	68	68	68	68	68	0	72	0	0	Pig.Cow
chr11:61781371:61781541:+	SINE	Alu	AluJo	170	170	170	170	170	170	170	167	0	0	0	0	New.World.Monkey
chr11:61781542:61781981:+	LTR	ERV1	MER41B	439	466	466	466	462	0	0	0	0	0	0	0	Apes
chr11:61781981:61782252:+	SINE	Alu	AluSc8	271	271	271	287	288	288	288	0	0	0	0	0	Old.World.Monkey
chr11:61782252:61782426:+	LTR	ERV1	MER41B	174	174	174	175	175	175	175	0	0	0	0	0	Old.World.Monkey
chr11:61782426:61782694:-	LTR	ERVL	MER21-int	268	268	265	268	268	271	271	0	0	0	0	0	Old.World.Monkey
chr11:61782694:61782855:-	LTR	ERV1	MER49	161	161	161	161	161	161	161	0	0	0	0	0	Old.World.Monkey
chr11:61782869:61783169:+	SINE	Alu	AluSp	300	300	302	300	304	0	0	0	0	0	0	0	Apes
chr11:61783185:61783311:+	LTR	ERV1	MER4B-int	126	126	126	126	126	0	0	0	0	0	0	0	Apes
chr11:61783471:61783743:+	SINE	Alu	AluJo	272	272	271	274	271	0	0	0	0	0	0	0	Apes
chr11:61783767:61784777:+	LTR	ERVK	LTR13	1010	2013	1008	1001	0	0	0	0	0	0	0	0	Great.Apes
chr11:61784852:61785021:-	LTR	ERVL	LTR47A	169	169	169	169	169	0	0	169	0	0	0	0	New.World.Monkey
chr11:61785023:61785314:-	SINE	Alu	AluJo	291	291	291	289	290	0	0	281	0	0	0	0	New.World.Monkey
chr11:61785644:61785858:-	SINE	Alu	AluSp	214	0	0	0	0	0	0	0	0	0	0	0	Human
chr11:61785948:61786150:-	LINE	L2	L2b	202	202	202	202	202	0	0	0	210	0	0	0	Pig.Cow
chr11:61786288:61786571:+	SINE	Alu	AluSx	283	298	303	296	294	0	0	0	0	0	0	0	Apes
chr11:61787281:61787576:-	SINE	Alu	AluSz6	295	288	0	0	299	297	298	0	0	0	0	0	Old.World.Monkey
chr11:61787627:61787863:+	SINE	MIR	MIR	236	0	0	0	236	0	0	0	242	0	0	0	Pig.Cow
chr11:61787886:61788190:+	SINE	Alu	AluSq2	304	307	0	295	350	0	0	0	0	0	0	0	Apes
chr11:61788732:61789023:+	LINE	L1	L1M5	291	310	308	310	309	0	0	299	0	0	0	0	New.World.Monkey
chr11:61789023:61789302:+	SINE	Alu	AluY	279	281	288	294	277	0	0	0	0	0	0	0	Apes
chr11:61789302:61789571:+	LINE	L1	L1M5	269	269	269	272	269	0	0	264	0	267	0	0	Pig.Cow
chr11:61789688:61790455:+	LTR	ERVL	MER21C	767	767	767	771	0	0	0	0	0	0	0	0	Great.Apes
chr11:61790494:61790658:+	LINE	L1	L1ME5	164	164	164	164	0	0	0	0	0	0	0	0	Great.Apes
chr11:61790726:61791370:+	LINE	L1	L1PA11	644	674	676	675	676	679	679	0	0	0	0	0	Old.World.Monkey
chr11:61791622:61791793:-	SINE	Alu	AluSx	171	171	0	171	171	0	171	0	0	0	0	0	Old.World.Monkey
chr11:61791793:61792105:-	SINE	Alu	AluSq2	312	306	310	311	0	0	302	0	0	0	0	0	Old.World.Monkey
chr11:61792105:61792242:-	SINE	Alu	AluSx	137	137	137	0	0	0	136	0	0	0	0	0	Old.World.Monkey
chr11:61792284:61792414:-	SINE	Alu	AluSx	130	130	130	0	0	0	0	130	0	0	0	0	New.World.Monkey
chr11:61792566:61792668:+	LINE	L2	L2a	102	102	102	102	102	102	102	102	0	0	0	0	New.World.Monkey
chr11:61793546:61793652:+	DNA	hAT-Charlie	MER5B	106	107	106	109	109	103	109	0	0	0	0	0	Old.World.Monkey
chr11:61793652:61793959:+	SINE	Alu	AluSz	307	310	307	307	310	0	328	0	0	0	0	0	Old.World.Monkey
chr11:61793959:61794032:+	DNA	hAT-Charlie	MER5B	73	73	73	73	73	73	73	73	0	0	0	0	New.World.Monkey
chr11:61794253:61794733:-	LTR	ERV1	MER51E	480	480	480	826	0	795	798	0	0	0	0	0	Old.World.Monkey
chr11:61795226:61795474:+	LTR	ERV1	LTR45	248	248	248	248	249	248	248	0	0	0	0	0	Old.World.Monkey
chr11:61795475:61795789:+	SINE	Alu	AluSx	314	314	0	313	649	312	312	0	0	0	0	0	Old.World.Monkey
chr11:61795789:61795942:-	LTR	ERV1	MER4B	153	153	0	167	154	167	167	0	0	0	0	0	Old.World.Monkey
chr11:61795943:61796076:-	LTR	ERV1	MER4B	133	133	0	133	133	133	133	0	0	0	0	0	Old.World.Monkey
chr11:61796134:61796432:-	SINE	Alu	AluSx1	298	298	0	293	299	291	292	0	0	0	0	0	Old.World.Monkey
chr11:61796448:61796494:-	LINE	L1	L1MB3	46	46	0	46	46	46	46	0	0	0	0	0	Old.World.Monkey
chr11:61796497:61796793:-	SINE	Alu	AluSp	296	300	0	295	299	295	287	0	0	0	0	0	Old.World.Monkey
chr11:61796794:61796932:-	SINE	MIR	MIR	138	138	0	0	135	135	135	0	0	0	0	0	Old.World.Monkey
chr11:61796913:61797020:-	SINE	MIR	MIR3	107	107	0	0	107	107	107	0	0	0	0	0	Old.World.Monkey
chr11:61797026:61797074:-	DNA	hAT-Blackjack	MER94B	48	48	0	0	48	48	48	0	0	0	0	0	Old.World.Monkey
chr11:61797097:61797438:+	SINE	Alu	AluSx	341	335	0	0	339	347	364	0	0	0	0	0	Old.World.Monkey
chr11:61797577:61797694:+	LTR	ERVL	MER21C	117	117	117	117	117	117	117	117	115	119	0	0	Pig.Cow
chr11:61797787:61798075:+	SINE	Alu	AluJb	288	288	288	288	291	278	278	285	0	0	0	0	New.World.Monkey
chr11:61798101:61798180:+	SINE	Alu	AluSz	79	79	79	79	79	79	79	0	0	0	0	0	Old.World.Monkey
chr11:61798209:61798512:-	SINE	Alu	AluSp	303	307	306	305	396	0	0	0	0	0	0	0	Apes
chr11:61798514:61799019:-	LTR	ERV1	LTR8	505	505	505	505	521	0	0	0	0	0	0	0	Apes
chr11:61799019:61799115:-	LTR	ERV1	LTR9	96	96	96	104	96	0	0	0	0	0	0	0	Apes
chr11:61799115:61799422:+	SINE	Alu	AluSc	307	298	298	917	304	0	0	0	0	0	0	0	Apes
chr11:61799422:61799490:-	LTR	ERV1	LTR9	68	67	68	68	68	0	0	0	0	0	0	0	Apes
chr11:61799490:61799776:-	LTR	ERV1	LTR26B	286	290	290	295	301	0	0	0	0	0	0	0	Apes
chr11:61799778:61800066:+	SINE	Alu	AluSq2	288	284	288	299	0	0	0	0	0	0	0	0	Great.Apes
chr11:61800066:61800243:-	LTR	ERV1	LTR26B	177	176	176	176	175	176	176	0	0	0	0	0	Old.World.Monkey
chr11:61800345:61800656:+	SINE	Alu	AluSx1	311	309	0	0	0	305	302	0	0	0	0	0	Old.World.Monkey
chr11:61800794:61800993:+	LINE	L2	L2	199	199	202	199	199	196	196	196	0	0	0	0	New.World.Monkey
chr11:61802231:61802553:+	SINE	Alu	AluJb	322	326	315	0	311	352	320	0	0	0	0	0	Old.World.Monkey
chr11:61802637:61802730:+	LTR	ERVL-MaLR	MLT1G3	93	93	93	93	93	93	93	0	0	0	0	0	Old.World.Monkey
chr11:61802791:61802898:-	LINE	L1	L1ME3B	107	107	107	0	107	118	118	121	0	0	0	0	New.World.Monkey
chr11:61803085:61803387:-	SINE	Alu	AluSx	302	303	0	303	298	0	300	0	0	0	0	0	Old.World.Monkey
chr11:61803470:61803660:-	LINE	L1	L1MA3	190	190	188	0	0	0	191	0	0	0	0	0	Old.World.Monkey
chr11:61803660:61803969:+	SINE	Alu	AluY	309	314	0	0	0	0	0	0	0	0	0	0	Great.Apes
chr11:61803969:61804140:-	LINE	L1	L1MA3	171	171	0	0	0	0	0	0	0	0	0	0	Great.Apes
chr11:61804140:61804438:+	SINE	Alu	AluJb	298	297	0	0	0	0	0	0	0	0	0	0	Great.Apes
chr11:61804438:61805078:-	LINE	L1	L1MA3	640	639	0	0	0	0	0	0	0	0	0	0	Great.Apes
chr11:61805078:61805390:-	SINE	Alu	AluSg4	312	311	313	301	0	0	0	0	0	0	0	0	Great.Apes
chr11:61805390:61805668:-	LINE	L1	L1MA3	278	278	278	278	0	0	0	0	0	0	0	0	Great.Apes
chr11:61805668:61805964:-	SINE	Alu	AluSx1	296	296	305	300	0	0	0	0	0	0	0	0	Great.Apes
chr11:61805964:61806840:-	LINE	L1	L1MA3	876	871	879	879	0	0	0	0	0	0	0	0	Great.Apes
chr11:61806841:61807050:-	LINE	L1	L1ME3B	209	209	210	210	0	0	0	0	0	0	0	0	Great.Apes
chr11:61807051:61807352:-	SINE	Alu	AluSq10	301	301	312	298	0	0	0	0	0	0	0	0	Great.Apes
chr11:61807400:61807483:-	DNA	hAT-Charlie	MER58C	83	83	83	83	0	0	0	0	0	0	0	0	Great.Apes
chr11:61807483:61807608:-	SINE	Alu	FLAM_C	125	136	136	136	0	0	0	0	0	0	0	0	Great.Apes
chr11:61807608:61807644:-	DNA	hAT-Charlie	MER58C	36	36	36	36	0	0	0	0	0	0	0	0	Great.Apes
chr11:61807644:61807972:+	SINE	Alu	AluSq2	328	329	315	319	0	0	0	0	0	0	0	0	Great.Apes
chr11:61807972:61808082:-	DNA	hAT-Charlie	MER58C	110	110	110	110	110	110	110	0	0	0	0	0	Old.World.Monkey
chr11:61808346:61808511:-	LINE	L2	L2	165	165	165	165	167	165	165	164	0	0	0	0	New.World.Monkey
chr11:61808511:61808646:+	SINE	Alu	AluSx	135	129	135	133	133	0	135	130	0	0	0	0	New.World.Monkey
chr11:61808675:61808865:+	SINE	Alu	AluSx	190	185	190	0	190	196	206	194	0	0	0	0	New.World.Monkey
chr11:61808865:61808947:-	LINE	L2	L2	82	82	82	82	82	82	82	0	0	0	0	0	Old.World.Monkey
chr11:61809229:61809524:-	SINE	Alu	AluSx1	295	295	295	295	295	0	0	294	0	0	0	0	New.World.Monkey
chr11:61810299:61810440:+	DNA	hAT-Charlie	MER5C	141	139	138	141	141	142	143	0	139	0	0	0	Pig.Cow
chr11:61810440:61810598:+	LTR	ERV1	MER4A	158	158	158	158	158	0	157	0	0	0	0	0	Old.World.Monkey
chr11:61810598:61810922:-	SINE	Alu	AluSp	324	308	322	0	324	0	0	0	0	0	0	0	Apes
chr11:61810922:61811268:+	LTR	ERV1	MER4A	346	345	346	346	346	0	0	0	0	0	0	0	Apes
chr11:61811268:61811434:+	DNA	hAT-Charlie	MER5C	166	166	166	166	166	0	0	0	0	0	0	0	Apes
chr11:61811473:61811793:+	LTR	ERV1	LTR78B	320	320	318	318	319	310	313	0	0	0	0	0	Old.World.Monkey
chr11:61811794:61812092:-	SINE	Alu	AluSx	298	300	299	297	943	290	291	0	0	0	0	0	Old.World.Monkey
chr11:61812092:61812189:-	LTR	ERV1	MER4E	97	97	97	96	97	97	97	0	0	0	0	0	Old.World.Monkey
chr11:61812191:61812598:-	LTR	ERV1	LTR7Y	407	407	407	0	407	411	411	0	0	0	0	0	Old.World.Monkey
chr11:61812598:61813264:-	LTR	ERV1	MER4E	666	666	666	666	665	646	646	0	0	0	0	0	Old.World.Monkey
chr11:61813572:61813865:+	SINE	Alu	AluSc8	293	294	0	0	291	280	280	0	0	0	0	0	Old.World.Monkey
chr11:61813949:61814249:-	SINE	Alu	AluSq2	300	293	0	0	2835	307	307	0	0	0	0	0	Old.World.Monkey
chr11:61815171:61815257:+	LINE	L1	L1MC5	86	86	86	0	86	86	86	86	0	128	0	0	Pig.Cow
chr11:61815547:61815628:+	SINE	MIR	MIR3	81	81	81	81	81	81	81	81	83	0	0	0	Pig.Cow
chr11:61816104:61816418:-	SINE	Alu	AluSg4	314	322	0	307	315	616	616	0	0	0	0	0	Old.World.Monkey
chr11:61816430:61816624:-	SINE	MIR	MIRb	194	194	194	0	194	194	194	0	0	0	0	0	Old.World.Monkey
chr11:61816874:61817138:-	SINE	Alu	AluSq2	264	264	264	264	264	255	255	0	0	0	0	0	Old.World.Monkey
chr11:61817250:61817693:-	LTR	ERVK	LTR3A	443	442	442	442	443	481	481	0	0	0	0	0	Old.World.Monkey
chr11:61817695:61820292:-	LTR	ERVK	HERVK3-int	2597	0	0	0	2600	0	0	0	0	0	0	0	Apes
chr11:61820364:61820504:-	LTR	ERVK	HERVK3-int	140	140	0	140	141	0	0	0	0	0	0	0	Apes
chr11:61820491:61823343:-	LTR	ERVK	HERVK3-int	2852	2854	0	2862	2857	0	0	0	0	0	0	0	Apes
chr11:61823343:61823827:-	LTR	ERVK	LTR3A	484	484	0	479	460	484	489	0	0	0	0	0	Old.World.Monkey
chr11:61823955:61824232:+	LTR	ERVL-MaLR	MLT1A0	277	277	278	275	283	0	264	0	0	0	0	0	Old.World.Monkey
chr11:61824252:61824548:-	SINE	Alu	AluJo	296	297	295	296	300	0	293	0	0	0	0	0	Old.World.Monkey
chr11:61824548:61824621:+	LTR	ERVL-MaLR	MLT1A0	73	73	75	73	73	0	73	0	0	0	0	0	Old.World.Monkey
chr11:61824691:61824875:-	SINE	MIR	MIRb	184	184	184	184	184	0	184	0	0	0	0	0	Old.World.Monkey
chr11:61825277:61825566:-	SINE	Alu	AluSz	289	289	290	289	289	276	276	0	0	0	0	0	Old.World.Monkey
chr11:61825586:61825713:+	SINE	MIR	MIRb	127	127	127	127	127	127	127	0	0	0	0	0	Old.World.Monkey
chr11:61825988:61826114:+	LINE	L1	L1MC5	126	126	126	126	126	126	126	0	0	0	0	0	Old.World.Monkey
chr11:61826210:61826312:+	LINE	L1	L1ME3B	102	102	102	102	102	102	102	0	0	0	0	0	Old.World.Monkey
chr11:61826312:61826609:+	SINE	Alu	AluSc5	297	295	0	297	298	306	307	0	0	0	0	0	Old.World.Monkey
chr11:61826609:61826736:+	LINE	L1	L1ME3B	127	129	0	130	130	129	129	0	0	0	0	0	Old.World.Monkey
chr11:61826812:61827112:-	SINE	Alu	AluSz	300	299	0	0	300	305	296	0	0	0	0	0	Old.World.Monkey
chr11:61827171:61827472:+	SINE	Alu	AluJo	301	301	0	301	300	0	302	0	0	0	0	0	Old.World.Monkey
chr11:61827473:61827772:+	SINE	Alu	AluSq2	299	299	300	0	308	0	314	0	0	0	0	0	Old.World.Monkey
chr11:61828112:61828409:-	SINE	Alu	AluSp	297	297	299	311	0	0	303	0	0	0	0	0	Old.World.Monkey
chr11:61828416:61828570:-	SINE	Alu	AluSz6	154	154	154	154	0	0	154	0	0	0	0	0	Old.World.Monkey
chr11:61828572:61828874:-	SINE	Alu	AluJr4	302	297	302	294	0	0	295	0	0	0	0	0	Old.World.Monkey
chr11:61829595:61829841:-	LTR	ERVL	MER21B	246	245	246	0	244	245	245	236	0	0	0	0	New.World.Monkey
chr11:61829890:61829971:+	SINE	MIR	MIR3	81	81	81	81	81	81	81	0	0	0	0	0	Old.World.Monkey
chr11:61830237:61830410:-	SINE	Alu	AluSx	173	173	0	173	173	173	173	0	0	0	0	0	Old.World.Monkey
chr11:61830548:61830814:+	LTR	ERVL-MaLR	MLT1A0	266	266	0	266	267	0	258	0	0	0	0	0	Old.World.Monkey
chr11:61830816:61830985:-	LTR	ERVL	MER21A	169	169	0	0	169	0	169	0	0	0	0	0	Old.World.Monkey
chr11:61830985:61831288:+	SINE	Alu	AluSx3	303	0	0	0	303	0	317	0	0	0	0	0	Old.World.Monkey
chr11:61831288:61831398:-	LTR	ERVL	MER21A	110	0	0	0	110	0	109	0	0	0	0	0	Old.World.Monkey
chr11:61831398:61831702:-	SINE	Alu	AluSq2	304	298	298	0	301	0	314	0	0	0	0	0	Old.World.Monkey
chr11:61831702:61831991:-	LTR	ERVL	MER21A	289	289	289	289	289	289	289	0	0	0	0	0	Old.World.Monkey
chr11:61831975:61832189:-	LTR	ERVL	MER21A	214	214	214	213	214	212	212	0	0	0	0	0	Old.World.Monkey
chr11:61832252:61832557:-	SINE	Alu	AluSp	305	308	0	295	0	291	303	0	0	0	0	0	Old.World.Monkey
chr11:61833235:61833304:-	LTR	ERVL-MaLR	MLT1C	69	69	69	69	69	69	69	0	0	0	0	0	Old.World.Monkey
chr11:61833304:61833619:+	SINE	Alu	AluSp	315	307	0	303	310	311	311	0	0	0	0	0	Old.World.Monkey
chr11:61833619:61833917:-	LTR	ERVL-MaLR	MLT1C	298	295	297	721	295	297	297	0	0	0	0	0	Old.World.Monkey
chr11:61833957:61834271:+	SINE	Alu	AluJb	314	504	313	0	349	313	313	0	0	0	0	0	Old.World.Monkey
chr11:61834278:61834582:-	SINE	Alu	AluSc	304	304	303	0	300	0	0	0	0	0	0	0	Apes
chr11:61834585:61834677:-	LTR	ERVL-MaLR	MLT1C	92	92	91	92	92	93	93	0	0	0	0	0	Old.World.Monkey
chr11:61834831:61835225:-	LTR	ERVL-MaLR	MLT1D	394	394	394	394	394	629	394	0	0	0	0	0	Old.World.Monkey
chr11:61835289:61835414:-	SINE	Alu	FLAM_C	125	125	124	125	125	125	125	0	0	0	0	0	Old.World.Monkey
chr11:61835439:61835532:-	LINE	L2	L2a	93	93	93	98	98	98	98	0	0	0	0	0	Old.World.Monkey
chr11:61835532:61835822:-	SINE	Alu	AluSx	290	290	290	290	3146	287	287	0	0	0	0	0	Old.World.Monkey
chr11:61835822:61836137:-	SINE	Alu	AluSx1	315	315	0	308	310	315	315	0	0	0	0	0	Old.World.Monkey
chr11:61836137:61836589:-	LINE	L2	L2a	452	448	452	451	452	453	453	0	0	0	0	0	Old.World.Monkey
chr11:61836619:61836893:-	SINE	Alu	AluSg	274	0	276	274	274	274	274	0	0	0	0	0	Old.World.Monkey
chr11:61836893:61837191:-	LINE	L2	L2a	298	298	298	298	298	299	299	0	0	0	0	0	Old.World.Monkey
chr11:61837225:61837354:-	LINE	L1	L1MB3	129	129	129	129	129	129	129	0	0	0	0	0	Old.World.Monkey
chr11:61838144:61838197:-	DNA	TcMar-Mariner	MADE1	53	53	53	53	53	54	53	0	0	0	0	0	Old.World.Monkey
chr11:61838197:61838495:+	SINE	Alu	AluSx	298	298	301	0	306	296	296	0	0	0	0	0	Old.World.Monkey
chr11:61838495:61838552:-	DNA	TcMar-Mariner	MADE1	57	57	57	0	57	56	56	0	0	0	0	0	Old.World.Monkey
chr11:61838627:61838801:-	DNA	TcMar-Tigger	Tigger7	174	174	174	0	174	174	174	0	0	0	0	0	Old.World.Monkey
chr11:61838802:61838938:+	SINE	Alu	FLAM_C	136	136	136	0	136	136	136	0	0	0	0	0	Old.World.Monkey
chr11:61838939:61839286:-	DNA	TcMar-Tigger	Tigger7	347	347	347	0	347	350	356	0	0	0	0	0	Old.World.Monkey
chr11:61839286:61839587:-	SINE	Alu	AluSp	301	315	315	0	308	306	306	0	0	0	0	0	Old.World.Monkey
chr11:61839587:61839899:-	SINE	Alu	AluSq2	312	305	321	0	308	309	308	0	0	0	0	0	Old.World.Monkey
chr11:61839899:61840052:-	DNA	TcMar-Tigger	Tigger7	153	153	153	149	152	152	152	0	0	0	0	0	Old.World.Monkey
chr11:61840066:61840348:-	SINE	Alu	AluJo	282	282	282	1134	284	284	284	0	0	0	0	0	Old.World.Monkey
chr11:61841069:61841333:+	SINE	Alu	AluJr4	264	264	0	264	264	263	263	0	0	0	0	0	Old.World.Monkey
chr11:61841470:61841603:-	SINE	Alu	FLAM_C	133	133	0	134	135	134	134	0	0	0	0	0	Old.World.Monkey
chr11:61841718:61841849:+	SINE	Alu	FLAM_C	131	132	0	132	132	0	131	0	0	0	0	0	Old.World.Monkey
chr11:61841852:61842166:+	SINE	Alu	AluSz	314	304	0	307	308	0	315	0	0	0	0	0	Old.World.Monkey
chr11:61842175:61842480:+	SINE	Alu	AluSp	305	302	309	301	327	0	0	0	0	0	0	0	Apes
chr11:61842499:61842792:+	SINE	Alu	AluSp	293	293	293	293	293	0	0	0	0	0	0	0	Apes
chr11:61843390:61843682:+	SINE	Alu	AluSq2	292	292	0	294	292	292	292	0	0	0	0	0	Old.World.Monkey
chr11:61843710:61843755:-	LINE	L1	L1ME1	45	45	0	0	45	45	45	0	0	0	0	0	Old.World.Monkey
chr11:61843755:61844049:-	SINE	Alu	AluSp	294	295	0	291	0	283	283	0	0	0	0	0	Old.World.Monkey
chr11:61844049:61844270:-	LINE	L1	L1ME1	221	221	221	222	0	0	0	0	0	0	0	0	Great.Apes
chr11:61844270:61844577:-	SINE	Alu	AluSx1	307	306	307	302	306	0	0	0	0	0	0	0	Apes
chr11:61844577:61844701:-	LINE	L1	L1ME1	124	124	124	124	124	0	0	0	0	0	0	0	Apes
chr11:61844702:61844924:-	LTR	ERVL-MaLR	MLT1A0	222	224	222	222	222	0	0	0	0	0	0	0	Apes
chr11:61845015:61845092:-	SINE	Alu	AluJb	77	77	77	0	80	0	0	0	0	0	0	0	Apes
chr11:61845077:61845164:-	LTR	ERVL-MaLR	MLT1A0	87	91	87	0	87	0	0	0	0	0	0	0	Apes
chr11:61845164:61845334:-	SINE	Alu	AluSp	170	170	0	0	170	0	0	0	0	0	0	0	Apes
chr11:61845334:61845637:-	SINE	Alu	AluSq2	303	303	0	289	440	0	0	0	0	0	0	0	Apes
chr11:61845683:61845964:-	SINE	Alu	AluSx1	281	280	0	283	283	0	0	0	0	0	0	0	Apes
chr11:61845970:61846120:+	DNA	TcMar-Tigger	Tigger4a	150	150	150	150	150	0	0	0	0	0	0	0	Apes
chr11:61846121:61846172:-	LTR	ERVL-MaLR	MLT1A0	51	51	51	51	51	0	0	0	0	0	0	0	Apes
chr11:61846172:61846557:-	LINE	L1	L1ME1	385	385	385	384	385	0	0	0	0	0	0	0	Apes
chr11:61846561:61846622:+	DNA	TcMar-Tc2	Kanga2_a	61	61	61	61	61	0	0	0	0	0	0	0	Apes
chr11:61846622:61846931:-	SINE	Alu	AluSq2	309	307	334	309	314	0	0	0	0	0	0	0	Apes
chr11:61846931:61846953:+	DNA	TcMar-Tc2	Kanga2_a	22	22	22	22	22	0	0	0	0	0	0	0	Apes
chr11:61846960:61847345:+	LINE	L1	HAL1	385	385	367	385	388	0	0	0	0	0	0	0	Apes
chr11:61847345:61847519:-	SINE	Alu	AluJb	174	174	174	179	0	0	0	0	0	0	0	0	Great.Apes
chr11:61847519:61847835:-	SINE	Alu	AluSc8	316	0	0	328	0	0	0	0	0	0	0	0	Great.Apes
chr11:61847835:61847964:-	SINE	Alu	AluJb	129	0	129	129	0	0	0	133	0	0	0	0	New.World.Monkey
chr11:61847964:61848122:+	LINE	L1	HAL1	158	159	159	158	0	0	0	213	0	0	0	0	New.World.Monkey
chr11:61848125:61848370:+	LINE	L1	HAL1	245	245	245	245	238	0	0	238	0	0	0	0	New.World.Monkey
chr11:61848388:61848477:+	LINE	L1	L1ME4a	89	89	89	89	89	89	89	89	0	0	0	0	New.World.Monkey
chr11:61848553:61848838:-	SINE	Alu	AluJr4	285	291	285	286	316	346	338	285	0	0	0	0	New.World.Monkey
chr11:61848952:61849030:-	SINE	Alu	AluJo	78	78	78	78	78	78	78	78	0	0	0	0	New.World.Monkey
chr11:61850056:61850221:-	LINE	L1	L1ME3C	165	165	165	165	164	0	0	162	0	179	0	0	Pig.Cow
chr11:61850221:61850529:-	SINE	Alu	AluSz	308	307	307	307	305	0	0	295	0	0	0	0	New.World.Monkey
chr11:61850529:61850637:-	LINE	L1	L1ME3C	108	108	108	108	0	0	0	0	0	0	0	0	Great.Apes
chr11:61850688:61850955:-	SINE	Alu	AluSx1	267	278	285	8666	0	0	0	0	0	0	0	0	Great.Apes
chr11:61850991:61851107:-	SINE	Alu	AluJo	116	118	118	118	0	118	118	118	0	0	0	0	New.World.Monkey
chr11:61851276:61851444:+	DNA	hAT-Charlie	MER5B	168	168	168	168	0	167	167	161	0	218	0	0	Pig.Cow
chr11:61851445:61851546:-	LINE	L1	L1M5	101	101	101	98	0	101	101	101	0	0	0	0	New.World.Monkey
chr11:61851546:61851855:+	SINE	Alu	AluSx1	309	305	306	310	0	299	301	305	0	0	0	0	New.World.Monkey
chr11:61852041:61852213:+	LTR	ERVL	MER21A	172	187	0	0	0	0	0	0	0	0	0	0	Great.Apes
chr11:61852240:61852439:+	LTR	ERV1	MER39	199	199	0	203	206	206	206	0	0	0	0	0	Old.World.Monkey
chr11:61852444:61852776:-	SINE	Alu	AluSg	332	320	0	4834	0	0	0	0	0	0	0	0	Great.Apes
chr11:61853197:61853256:-	LTR	ERVL-MaLR	MLT1D	59	59	59	59	59	59	59	59	0	58	0	0	Pig.Cow
chr11:61853256:61853388:+	SINE	Alu	FLAM_C	132	128	0	132	132	141	140	0	0	0	0	0	Old.World.Monkey
chr11:61853428:61853522:-	LTR	ERVL-MaLR	MLT1D	94	94	0	94	95	94	94	0	0	0	0	0	Old.World.Monkey
chr11:61853540:61853674:-	SINE	Alu	FLAM_C	134	0	0	134	134	134	134	0	0	0	0	0	Old.World.Monkey
chr11:61853675:61854159:+	LTR	ERV1	MER4-int	484	0	0	478	460	480	482	0	0	0	0	0	Old.World.Monkey
chr11:61854159:61854468:-	SINE	Alu	AluSx3	309	0	0	298	304	311	311	0	0	0	0	0	Old.World.Monkey
chr11:61854468:61854773:-	SINE	Alu	AluSx1	305	0	0	302	303	0	0	0	0	0	0	0	Apes
chr11:61854773:61856378:+	LTR	ERV1	MER4-int	1605	0	0	1602	1602	0	0	0	0	0	0	0	Apes
chr11:61856376:61857966:+	LTR	ERV1	MER4-int	1590	0	0	1589	1592	0	0	0	0	0	0	0	Apes
chr11:61857966:61858266:-	SINE	Alu	AluSp	300	0	0	299	303	0	0	0	0	0	0	0	Apes
chr11:61858266:61858708:+	LTR	ERV1	MER4-int	442	0	0	444	443	0	0	0	0	0	0	0	Apes
chr11:61858708:61859006:-	SINE	Alu	AluSx	298	0	0	0	295	0	0	0	0	0	0	0	Apes
chr11:61859006:61859153:+	LTR	ERV1	MER57A-int	147	0	0	0	0	0	0	0	0	0	0	0	Human
chr11:61859153:61859452:+	SINE	Alu	AluSz6	299	0	0	299	342	0	0	0	0	0	0	0	Apes
chr11:61859452:61859911:+	LTR	ERV1	MER57A-int	459	0	0	458	460	0	0	0	0	0	0	0	Apes
chr11:61859924:61860200:+	SINE	Alu	AluJb	276	275	0	275	278	0	0	0	0	0	0	0	Apes
chr11:61860211:61860493:+	SINE	Alu	AluSc	282	282	0	282	0	0	0	0	0	0	0	0	Great.Apes
chr11:61860514:61860701:-	LTR	ERV1	MER49	187	187	186	187	210	0	0	0	0	0	0	0	Apes
chr11:61860706:61860785:+	LTR	ERVL	MER21C	79	79	79	79	79	0	0	0	0	0	0	0	Apes
chr11:61860869:61861175:+	SINE	Alu	AluSq4	306	310	0	305	293	0	0	0	0	0	0	0	Apes
chr11:61861182:61861470:+	SINE	Alu	AluJr	288	617	288	296	289	0	0	0	0	0	0	0	Apes
chr11:61862215:61862515:+	SINE	Alu	AluSx	300	306	305	296	317	0	0	0	0	0	0	0	Apes
chr11:61862779:61862885:-	LTR	ERV1	LTR23	106	106	106	0	0	0	0	0	0	0	0	0	Great.Apes
chr11:61862959:61863243:-	SINE	Alu	AluSx4	284	284	0	286	0	0	0	0	0	0	0	0	Great.Apes
chr11:61863248:61863497:-	LTR	ERV1	LTR56	249	0	248	0	0	0	0	0	0	0	0	0	Great.Apes
chr11:61863501:61863741:+	SINE	Alu	AluSq2	240	0	0	0	0	0	0	0	0	0	0	0	Human
chr11:61863751:61863781:+	SINE	Alu	AluSq2	30	0	0	0	0	0	0	0	0	0	0	0	Human
chr11:61863782:61863889:-	SINE	Alu	AluSz6	107	0	0	0	0	0	0	0	0	0	0	0	Human
chr11:61864158:61864470:-	SINE	Alu	AluSz6	312	310	312	0	313	0	0	0	0	0	0	0	Apes
chr11:61864731:61865041:+	SINE	Alu	AluJb	310	305	310	0	309	0	0	0	0	0	0	0	Apes
chr11:61865112:61865175:-	LTR	ERV1	PRIMAX-int	63	0	0	0	0	0	0	0	0	0	0	0	Human
chr11:61865311:61865369:+	LTR	ERV1	LTR49-int	58	0	0	0	0	0	0	0	0	0	0	0	Human
chr11:61865372:61865511:+	LTR	ERV1	PRIMAX-int	139	0	0	0	0	0	0	0	0	0	0	0	Human
chr11:61865645:61865708:+	LTR	ERV1	PRIMAX-int	63	0	0	0	0	0	0	0	0	0	0	0	Human
chr11:61865755:61865779:+	LTR	ERV1	PRIMA4-int	24	24	24	0	24	0	0	0	0	0	0	0	Apes
chr11:61865779:61866089:-	SINE	Alu	AluJb	310	305	310	0	309	0	0	0	0	0	0	0	Apes
chr11:61866089:61866325:+	LTR	ERV1	PRIMA4-int	236	236	236	0	236	0	0	0	0	0	0	0	Apes
chr11:61866350:61866662:+	SINE	Alu	AluSz6	312	310	312	0	313	0	0	0	0	0	0	0	Apes
chr11:61866930:61867225:+	SINE	Alu	AluJo	295	287	295	0	0	0	0	0	0	0	0	0	Great.Apes
chr11:61867225:61867240:+	LTR	ERV1	LTR56	15	0	15	0	0	0	0	0	0	0	0	0	Great.Apes
chr11:61867240:61867482:-	SINE	Alu	AluSg	242	0	242	0	0	0	0	0	0	0	0	0	Great.Apes
chr11:61867482:61867739:+	LTR	ERV1	LTR56	257	0	257	0	0	0	0	0	0	0	0	0	Great.Apes
chr11:61867739:61868021:+	SINE	Alu	AluSx4	282	282	282	284	0	0	0	0	0	0	0	0	Great.Apes
chr11:61868059:61868198:+	LTR	ERV1	LTR56	139	140	140	138	0	0	0	0	0	0	0	0	Great.Apes
chr11:61868462:61868766:-	SINE	Alu	AluSx	304	301	291	304	317	0	0	477	0	0	0	0	New.World.Monkey
chr11:61869525:61869810:-	SINE	Alu	AluJr	285	285	284	285	285	0	0	0	0	0	0	0	Apes
chr11:61869815:61870116:-	SINE	Alu	AluSq	301	299	0	300	0	0	0	0	0	0	0	0	Great.Apes
chr11:61870200:61870284:-	LTR	ERVL	MER21C	84	84	84	84	84	0	0	0	0	0	0	0	Apes
chr11:61870284:61871169:+	LTR	ERV1	MER4D	885	885	884	884	0	0	0	0	0	0	0	0	Great.Apes
chr11:61871169:61871763:-	LTR	ERVL	MER21C	594	594	594	592	0	0	0	0	0	0	0	0	Great.Apes
chr11:61871763:61872094:+	LTR	ERVL-MaLR	THE1C	331	331	331	331	332	0	0	0	0	0	0	0	Apes
chr11:61872094:61872356:+	SINE	Alu	AluSx1	262	262	0	262	263	262	262	266	0	0	0	0	New.World.Monkey
chr11:61872356:61872452:+	LTR	ERVL-MaLR	THE1C	96	96	0	99	96	103	100	0	0	0	0	0	Old.World.Monkey
chr11:61872516:61873051:+	LTR	ERV1	MER41B	535	535	0	535	535	534	534	527	0	0	0	0	New.World.Monkey
chr11:61873055:61873126:+	SINE	Alu	FLAM_A	71	71	0	70	70	71	71	0	0	0	0	0	Old.World.Monkey
chr11:61873566:61873886:-	SINE	Alu	AluSx	320	322	0	322	318	307	0	0	0	0	0	0	Old.World.Monkey
chr11:61874107:61874214:+	DNA	hAT-Charlie	Charlie18a	107	107	0	110	107	107	107	107	106	104	0	0	Pig.Cow
chr11:61874214:61874510:-	SINE	Alu	AluSq2	296	302	296	306	308	299	299	295	0	0	0	0	New.World.Monkey
chr11:61874510:61874720:+	DNA	hAT-Charlie	Charlie18a	210	209	216	217	219	210	210	215	0	0	0	0	New.World.Monkey
chr11:61874970:61875038:+	SINE	MIR	MIRb	68	68	68	68	68	68	68	170	71	72	0	70	Eutheria
chr11:61875112:61875414:+	SINE	Alu	AluSz	302	302	293	329	302	301	328	0	0	0	0	0	Old.World.Monkey
chr11:61876060:61876120:+	LTR	ERVL-MaLR	MLT1C	60	60	60	61	60	60	60	0	0	0	0	0	Old.World.Monkey
chr11:61876120:61876415:+	SINE	Alu	AluSq2	295	301	305	294	295	0	474	0	0	0	0	0	Old.World.Monkey
chr11:61876415:61876613:+	LTR	ERVL-MaLR	MLT1C	198	198	198	0	194	0	190	0	0	0	0	0	Old.World.Monkey
chr11:61876710:61876800:-	LINE	CR1	L3	90	90	90	90	90	90	90	88	0	116	0	0	Pig.Cow
chr11:61876945:61877079:+	Unknown	Unknown	MamRep605	134	134	134	134	134	134	134	133	0	0	0	0	New.World.Monkey
chr11:61877080:61877224:+	Unknown	Unknown	MamRep605	144	144	144	144	144	144	144	138	0	0	0	0	New.World.Monkey
chr11:61877223:61877332:+	Unknown	Unknown	MamRep605	109	109	109	109	109	109	109	109	0	0	0	0	New.World.Monkey
chr11:61877345:61877394:-	LTR	ERVL-MaLR	MLT1C	49	49	49	49	49	49	49	49	0	0	0	0	New.World.Monkey
chr11:61877626:61877920:+	SINE	Alu	AluJb	294	294	808	294	299	0	296	290	0	0	0	0	New.World.Monkey
chr11:61877924:61878047:+	Unknown	Unknown	MamRep605	123	123	123	119	123	0	0	121	0	0	0	0	New.World.Monkey
chr11:61878056:61878366:-	SINE	Alu	AluY	310	311	311	0	0	0	0	0	0	0	0	0	Great.Apes
chr11:61878502:61878662:+	LINE	L1	L1MEc	160	160	160	160	160	160	160	0	159	0	0	0	Pig.Cow
chr11:61878664:61878775:+	SINE	Alu	AluSx1	111	111	111	111	111	111	111	0	0	0	0	0	Old.World.Monkey
chr11:61878833:61878871:+	LINE	L1	L1ME3B	38	38	38	38	38	0	38	0	0	0	0	0	Old.World.Monkey
chr11:61878916:61879200:-	SINE	Alu	AluSx1	284	284	0	283	284	0	718	0	0	0	0	0	Old.World.Monkey
chr11:61879261:61879549:-	SINE	Alu	AluSx	288	288	0	288	289	0	284	284	0	0	0	0	New.World.Monkey
chr11:61879549:61879806:+	LINE	L1	L1ME3B	257	257	257	258	258	258	258	262	0	0	0	0	New.World.Monkey
chr11:61880280:61880595:-	SINE	Alu	AluSc	315	319	315	308	306	0	0	0	0	0	0	0	Apes
chr11:61880598:61880885:-	SINE	Alu	AluSz	287	287	285	287	288	0	0	0	0	0	0	0	Apes
chr11:61880908:61881423:-	DNA	hAT-Charlie	Cheshire	515	517	516	509	506	0	0	0	0	0	0	0	Apes
chr11:61881428:61881533:+	LTR	ERV1	MER66B	105	105	105	105	105	0	0	105	0	0	0	0	New.World.Monkey
chr11:61881533:61882285:+	LINE	L1	L1PA12	752	752	752	752	749	0	0	749	0	0	0	0	New.World.Monkey
chr11:61882285:61882656:-	LTR	ERVL-MaLR	THE1D	371	371	371	371	370	0	0	385	0	0	0	0	New.World.Monkey
chr11:61882656:61882736:+	LINE	L1	L1PA12	80	79	80	77	80	0	0	81	0	0	0	0	New.World.Monkey
chr11:61882736:61883044:+	LTR	ERV1	MER66B	308	315	315	315	315	0	0	315	0	0	0	0	New.World.Monkey
chr11:61883080:61883968:-	DNA	hAT-Charlie	Cheshire	888	889	868	871	868	0	0	0	0	0	0	0	Apes
chr11:61883968:61884350:-	LTR	ERVL-MaLR	MLT1C	382	382	0	382	379	0	0	371	0	0	0	0	New.World.Monkey
chr11:61884410:61884475:-	DNA	hAT-Charlie	Cheshire	65	65	0	65	65	0	0	65	0	0	0	0	New.World.Monkey
chr11:61884475:61884777:-	SINE	Alu	AluJr	302	302	0	301	302	0	0	310	0	0	0	0	New.World.Monkey
chr11:61884777:61885229:-	DNA	hAT-Charlie	Cheshire	452	451	0	452	451	0	0	0	0	0	0	0	Apes
chr11:61885229:61885539:+	SINE	Alu	AluSg	310	310	0	310	310	0	0	0	0	0	0	0	Apes
chr11:61885539:61885889:-	DNA	hAT-Charlie	Cheshire	350	351	352	351	351	0	0	0	0	0	0	0	Apes
chr11:61885924:61886278:-	LTR	ERVL-MaLR	MSTC	354	354	353	353	401	0	0	0	0	0	0	0	Apes
chr11:61886346:61886650:-	SINE	Alu	AluSx1	304	304	0	301	300	0	0	0	0	0	0	0	Apes
chr11:61886760:61886896:-	LTR	ERV1	MER67C	136	136	136	136	136	0	0	0	136	0	139	0	Eutheria
chr11:61886896:61887444:-	LINE	L1	L1PA15	548	547	549	546	549	0	0	0	0	0	0	0	Apes
chr11:61887444:61887557:-	LTR	ERV1	MER67C	113	113	113	113	113	0	0	0	0	0	0	0	Apes
chr11:61887572:61887889:-	SINE	Alu	AluJb	317	317	342	318	317	0	0	0	0	0	0	0	Apes
chr11:61888241:61888363:+	DNA	hAT-Charlie	Charlie2b	122	122	122	122	122	0	0	0	0	0	0	0	Apes
chr11:61888364:61888682:-	SINE	Alu	AluSq2	318	324	329	315	326	0	0	0	0	0	0	0	Apes
chr11:61888682:61888757:+	DNA	hAT-Charlie	Charlie2a	75	75	0	0	0	0	0	0	0	0	0	0	Great.Apes
chr11:61888769:61888822:-	SINE	Alu	AluSp	53	53	0	0	0	0	0	0	0	0	0	0	Great.Apes
chr11:61888854:61889163:-	SINE	Alu	AluSp	309	309	309	295	312	0	311	303	0	0	0	0	New.World.Monkey
chr11:61889170:61889304:+	DNA	hAT-Charlie	Charlie2a	134	134	134	129	130	132	132	0	0	0	0	0	Old.World.Monkey
chr11:61889288:61889389:+	DNA	hAT-Charlie	Charlie2b	101	101	101	101	100	101	101	101	0	0	0	0	New.World.Monkey
chr11:61889601:61889664:-	SINE	MIR	MIR3	63	63	63	63	63	63	63	63	0	61	0	0	Pig.Cow
chr11:61889666:61889873:-	DNA	hAT-Charlie	MER20	207	207	207	207	207	207	207	206	0	0	0	0	New.World.Monkey
chr11:61890011:61890310:-	SINE	Alu	AluSq2	299	299	302	298	298	307	310	0	0	0	0	0	Old.World.Monkey
chr11:61890315:61890394:-	SINE	Alu	AluYa8	79	0	0	0	0	0	0	0	0	0	0	0	Human
chr11:61892193:61892406:+	SINE	MIR	MIR	213	0	213	0	213	214	214	0	0	0	0	0	Old.World.Monkey
chr11:61893209:61893573:-	LINE	L2	L2a	364	364	365	370	363	364	364	0	359	0	0	0	Pig.Cow
chr11:61893672:61893967:-	SINE	Alu	AluSx3	295	296	293	295	298	338	296	0	0	0	0	0	Old.World.Monkey
chr11:61894132:61894463:-	DNA	TcMar-Tigger	MER2	331	329	331	0	330	333	332	332	0	0	0	0	New.World.Monkey
chr11:61894503:61894804:-	SINE	Alu	AluSx	301	306	309	0	299	0	0	0	0	0	0	0	Apes
chr11:61896750:61896960:+	SINE	MIR	MIRb	210	210	210	210	210	210	210	208	216	727	0	0	Pig.Cow
chr11:61897005:61897151:-	SINE	MIR	MIRb	146	141	146	147	146	146	146	0	141	0	170	0	Eutheria
chr11:61898145:61898354:+	DNA	hAT-Charlie	MER3	209	209	206	208	208	208	208	207	208	0	0	0	Pig.Cow
chr11:61898355:61898463:-	SINE	MIR	MIR3	108	108	108	108	108	108	108	0	104	0	0	0	Pig.Cow
chr11:61898644:61898866:+	SINE	MIR	MIR	222	222	222	222	220	0	0	218	0	0	0	0	New.World.Monkey
chr11:61898913:61899087:-	LINE	L2	L2b	174	175	174	175	173	178	178	171	202	0	0	0	Pig.Cow
chr11:61899131:61899207:-	LINE	L2	L2b	76	76	76	76	75	76	76	76	0	0	0	0	New.World.Monkey
chr11:61899248:61899560:-	SINE	Alu	AluSx1	312	313	313	309	310	309	308	301	0	0	0	0	New.World.Monkey
chr11:61899584:61899718:-	SINE	MIR	MIRc	134	134	134	134	134	134	134	135	0	0	0	0	New.World.Monkey
chr11:61900281:61900456:+	SINE	MIR	MIRb	175	175	175	175	175	177	177	174	0	176	0	0	Pig.Cow
chr11:61900633:61900708:-	LTR	ERVL	LTR16C	75	75	123	75	75	74	74	76	0	0	0	0	New.World.Monkey
chr11:61901399:61901533:+	LINE	L2	L2b	134	134	134	134	134	134	134	133	0	0	0	0	New.World.Monkey
chr11:61901687:61901892:+	SINE	Alu	AluJr	205	211	0	220	208	211	211	205	0	0	0	0	New.World.Monkey
chr11:61901894:61902241:-	DNA	hAT-Charlie	Charlie1a	347	346	0	347	347	348	347	0	0	0	0	0	Old.World.Monkey
chr11:61902241:61902533:+	SINE	Alu	AluSc8	292	291	0	292	302	297	299	0	0	0	0	0	Old.World.Monkey
chr11:61902533:61902723:-	DNA	hAT-Charlie	Charlie1a	190	190	0	0	189	188	188	0	0	0	0	0	Old.World.Monkey
chr11:61902723:61903035:-	SINE	Alu	AluSx1	312	312	0	0	0	0	299	0	0	0	0	0	Old.World.Monkey
chr11:61903035:61903283:-	DNA	hAT-Charlie	Charlie1a	248	248	0	248	248	240	240	0	0	0	0	0	Old.World.Monkey
chr11:61903283:61903568:-	SINE	Alu	AluYc	285	284	0	292	278	0	0	0	0	0	0	0	Apes
chr11:61903568:61903874:-	DNA	hAT-Charlie	Charlie1a	306	306	310	310	310	305	305	307	0	0	0	0	New.World.Monkey
chr11:61903874:61904167:+	SINE	Alu	AluSz6	293	293	287	294	296	295	294	284	0	0	0	0	New.World.Monkey
chr11:61904167:61904461:-	DNA	hAT-Charlie	Charlie1a	294	294	294	309	295	296	296	0	0	0	0	0	Old.World.Monkey
chr11:61904489:61904543:+	LINE	L2	L2b	54	54	54	54	0	54	54	71	0	0	0	0	New.World.Monkey
chr11:61904543:61904791:+	SINE	Alu	AluSz	248	248	248	248	248	245	245	246	0	0	0	0	New.World.Monkey
chr11:61904791:61904961:+	LINE	L2	L2b	170	170	170	170	170	170	170	170	0	0	0	0	New.World.Monkey
chr11:61904932:61905055:-	LINE	L2	L2b	123	123	123	123	123	123	123	123	0	0	0	0	New.World.Monkey
chr11:61907419:61907517:-	SINE	Alu	AluSz	98	98	98	99	99	0	0	0	0	0	0	0	Apes
chr11:61907899:61908024:+	SINE	MIR	MIRb	125	125	125	125	125	125	125	0	0	124	0	0	Pig.Cow
chr11:61910015:61911110:-	LINE	L1	L1MD2	1095	1096	1205	1093	1090	1082	1082	1082	0	0	0	0	New.World.Monkey
chr11:61911522:61911829:+	SINE	Alu	AluSz	307	310	302	303	0	0	0	0	0	0	0	0	Great.Apes
chr11:61911925:61912122:-	LINE	L1	L1ME3F	197	197	193	196	199	195	195	193	0	0	0	0	New.World.Monkey
chr11:61913426:61913619:+	SINE	MIR	MIR	193	193	193	193	193	191	191	0	0	0	0	0	Old.World.Monkey
chr11:61913743:61913889:-	SINE	MIR	MIR	146	150	146	150	150	150	150	0	153	156	0	0	Pig.Cow
chr11:61914664:61914823:-	DNA	hAT-Charlie	MER20B	159	159	159	159	158	0	0	0	0	0	0	0	Apes
chr11:61915388:61915559:-	SINE	MIR	MIRc	171	171	171	170	171	191	191	0	0	165	0	0	Pig.Cow
chr11:61915612:61915698:-	SINE	MIR	MIRb	86	86	86	86	86	86	86	85	0	85	86	84	Eutheria
chr11:61916735:61916888:-	LINE	L1	L1MC4a	153	153	148	153	154	153	153	152	0	166	0	0	Pig.Cow
chr11:61917111:61917406:+	SINE	Alu	AluSz	295	295	0	296	295	297	297	299	0	0	0	0	New.World.Monkey
chr11:61918554:61918698:+	SINE	MIR	MIR	144	144	145	0	0	144	144	142	0	0	0	0	New.World.Monkey
chr11:61918865:61918931:+	SINE	MIR	MIR	66	66	66	66	66	66	66	66	0	67	66	66	Eutheria
chr11:61920396:61920591:+	DNA	hAT-Charlie	MER58A	195	195	195	195	195	199	199	0	0	0	0	0	Old.World.Monkey
chr11:61920881:61921212:-	LINE	L1	L1MD	331	318	317	317	0	319	320	0	0	0	0	0	Old.World.Monkey
chr11:61921212:61921345:-	SINE	Alu	FLAM_C	133	129	129	129	128	130	129	128	0	0	0	0	New.World.Monkey
chr11:61921345:61922225:-	LINE	L1	L1MD	880	889	889	1257	892	869	873	0	0	0	0	0	Old.World.Monkey
chr11:61922223:61922945:+	LINE	L1	L1M5	722	722	722	717	0	718	718	0	0	0	0	0	Old.World.Monkey
chr11:61922969:61923250:-	SINE	Alu	AluSz6	281	281	281	282	0	0	0	0	0	0	0	0	Great.Apes
chr11:61923250:61924005:+	LINE	L1	L1M5	755	755	942	751	0	0	0	0	0	0	0	0	Great.Apes
chr11:61924005:61924278:-	SINE	Alu	AluSz6	273	273	273	267	0	0	0	0	0	0	0	0	Great.Apes
chr11:61924278:61924351:+	LINE	L1	L1M5	73	70	71	75	0	0	0	0	0	0	0	0	Great.Apes
chr11:61924351:61924629:+	SINE	Alu	AluJb	278	278	278	278	0	0	0	0	0	0	0	0	Great.Apes
chr11:61924629:61924728:+	LINE	L1	L1M5	99	99	102	99	0	0	0	0	0	0	0	0	Great.Apes
chr11:61924730:61924875:+	LTR	ERV1	LTR8	145	145	145	145	0	0	0	0	0	0	0	0	Great.Apes
chr11:61924875:61924980:+	LTR	ERV1	HUERS-P1-int	105	105	105	105	0	0	0	0	0	0	0	0	Great.Apes
chr11:61924980:61925268:+	LINE	L1	L1M5	288	288	286	290	0	0	0	0	0	0	0	0	Great.Apes
chr11:61925273:61925796:+	LINE	L1	L1PA7	523	523	0	518	524	0	0	0	0	0	0	0	Apes
chr11:61925796:61930400:+	LINE	L1	L1PA7	4604	4607	4651	4611	4607	0	0	0	0	0	0	0	Apes
chr11:61930402:61930543:+	LINE	L1	L1M5	141	140	141	141	138	0	0	141	0	0	0	0	New.World.Monkey
chr11:61931398:61931710:-	SINE	Alu	AluSq	312	313	320	303	305	0	0	0	0	0	0	0	Apes
chr11:61932451:61932790:-	SINE	Alu	AluSx1	339	338	331	0	0	0	0	0	0	0	0	0	Great.Apes
chr11:61933815:61934026:-	SINE	MIR	MIRb	211	212	212	210	210	0	0	216	0	0	0	0	New.World.Monkey
chr11:61934211:61934511:+	LTR	ERVL	LTR16D2	300	302	302	302	302	0	0	0	0	0	0	0	Apes
chr11:61935363:61935618:-	SINE	Alu	AluJb	255	259	257	251	293	0	0	259	0	0	0	0	New.World.Monkey
chr11:61935654:61935716:+	SINE	Alu	AluJo	62	62	62	66	62	0	0	59	0	0	0	0	New.World.Monkey
chr11:61935832:61936417:-	LINE	L1	L1MB3	585	585	587	587	589	0	0	0	0	0	0	0	Apes
chr11:61936418:61936687:-	LINE	L1	L1MB3	269	269	269	268	267	0	0	0	0	0	0	0	Apes
chr11:61938440:61938749:-	SINE	Alu	AluSx	309	309	327	301	295	0	0	0	0	0	0	0	Apes
chr11:61939301:61939462:-	SINE	MIR	MIRb	161	161	161	157	161	160	161	161	0	0	0	0	New.World.Monkey
chr11:61939608:61939915:+	SINE	Alu	AluSc	307	307	307	307	307	302	302	0	0	0	0	0	Old.World.Monkey
chr11:61941307:61941609:-	SINE	Alu	AluSg4	302	302	302	310	302	301	0	0	0	0	0	0	Old.World.Monkey
chr11:61942320:61942636:+	SINE	Alu	AluSz6	316	316	316	316	316	304	304	0	0	0	0	0	Old.World.Monkey
chr11:61942702:61943025:-	SINE	Alu	AluJo	323	329	329	329	321	317	326	0	0	0	0	0	Old.World.Monkey
chr11:61943120:61943182:+	LINE	CR1	L3b	62	62	62	62	62	62	62	62	0	0	0	0	New.World.Monkey
chr11:61943305:61943618:-	DNA	hAT-Charlie	Charlie2b	313	313	313	0	310	311	311	0	0	606	0	0	Pig.Cow
chr11:61943618:61943965:-	LINE	L1	L1MA6	347	347	347	0	343	347	347	0	0	0	0	0	Old.World.Monkey
chr11:61943965:61944279:-	SINE	Alu	AluSz	314	314	340	0	313	325	325	0	0	0	0	0	Old.World.Monkey
chr11:61944279:61944586:-	LINE	L1	L1MA6	307	306	307	307	308	0	0	0	0	0	0	0	Apes
chr11:61944586:61944828:+	DNA	TcMar-Tigger	MER8	242	242	242	242	242	240	240	242	0	0	0	0	New.World.Monkey
chr11:61944828:61945037:-	LINE	L1	L1MA6	209	209	212	208	211	209	212	209	0	0	0	0	New.World.Monkey
chr11:61945084:61945199:-	DNA	hAT-Charlie	Charlie2b	115	115	115	115	115	115	115	115	0	0	0	0	New.World.Monkey
chr11:61945205:61945437:-	DNA	hAT-Charlie	Charlie2a	232	232	232	232	231	232	232	232	0	236	0	0	Pig.Cow
chr11:61945855:61946002:-	SINE	MIR	MIR	147	147	147	147	147	147	147	147	145	0	0	0	Pig.Cow
chr11:61946093:61946343:-	LINE	L1	L1MD	250	250	250	250	247	251	251	0	0	0	0	0	Old.World.Monkey
chr11:61946605:61947432:-	LINE	L1	L1PA15	827	827	0	0	827	0	0	808	0	0	0	0	New.World.Monkey
chr11:61947432:61947641:-	SINE	Alu	AluJb	209	209	208	0	0	0	0	0	0	0	0	0	Great.Apes
chr11:61947641:61950541:-	LINE	L1	L1PA14	2900	2898	2891	0	2890	0	0	0	0	0	0	0	Apes
chr11:61950541:61950711:-	SINE	Alu	AluSx	170	0	171	167	165	0	0	0	0	0	0	0	Apes
chr11:61950711:61951010:-	SINE	Alu	AluSx	299	299	299	299	299	0	0	0	0	0	0	0	Apes
chr11:61951010:61951152:-	SINE	Alu	AluSx	142	142	139	140	157	0	0	0	0	0	0	0	Apes
chr11:61951152:61951980:-	LINE	L1	L1PA14	828	828	828	826	829	0	0	0	0	0	0	0	Apes
chr11:61951980:61952277:+	SINE	Alu	AluSx1	297	297	297	297	296	0	0	0	0	0	0	0	Apes
chr11:61952277:61952709:-	LINE	L1	L1PA14	432	432	427	432	433	0	0	0	0	0	0	0	Apes
chr11:61952709:61953296:-	LTR	ERVK	LTR14C	587	587	587	587	0	0	0	0	0	0	0	0	Great.Apes
chr11:61953296:61953452:-	LINE	L1	L1PA14	156	156	156	157	156	155	155	0	0	0	0	0	Old.World.Monkey
chr11:61953452:61953638:-	SINE	Alu	AluSc	186	186	186	186	186	186	186	0	0	0	0	0	Old.World.Monkey
chr11:61953639:61953966:-	LINE	L1	L1PA14	327	327	327	327	327	325	325	0	0	0	0	0	Old.World.Monkey
chr11:61954134:61954173:-	LINE	L1	L1MA7	39	0	39	38	39	0	0	0	0	0	0	0	Apes
chr11:61954173:61954476:-	SINE	Alu	AluSx1	303	303	0	303	0	0	295	0	0	0	0	0	Old.World.Monkey
chr11:61954476:61954601:-	LINE	L1	L1MA7	125	126	124	125	0	125	125	0	0	0	0	0	Old.World.Monkey
chr11:61954602:61954911:-	SINE	Alu	AluJr	309	309	309	309	0	303	308	0	0	0	0	0	Old.World.Monkey
chr11:61955258:61955597:-	DNA	TcMar-Tigger	Tigger3a	339	339	339	337	0	339	339	341	0	0	0	0	New.World.Monkey
chr11:61955701:61955751:-	SINE	MIR	MIR	50	50	50	50	0	50	50	0	50	0	0	0	Pig.Cow
chr11:61955751:61956050:-	SINE	Alu	AluSq	299	299	299	297	0	308	319	0	0	0	0	0	Old.World.Monkey
chr11:61956050:61956066:-	SINE	MIR	MIR	16	16	16	16	17	17	17	0	0	0	0	0	Old.World.Monkey
chr11:61956090:61956160:-	SINE	MIR	MIR	70	70	70	70	70	70	70	70	0	0	0	0	New.World.Monkey
chr11:61956415:61956588:+	DNA	hAT-Charlie	MER5B	173	170	170	175	179	175	175	181	0	0	0	0	New.World.Monkey
chr11:61958335:61958387:-	SINE	MIR	MIR3	52	52	52	52	52	52	52	52	54	52	0	0	Pig.Cow
chr11:61959295:61959396:+	SINE	MIR	MIR3	101	101	101	101	101	101	101	98	0	0	0	0	New.World.Monkey
chr11:61961766:61961828:-	LTR	ERVL-MaLR	MLT1D	62	62	62	62	62	62	62	62	61	0	0	0	Pig.Cow
chr11:61961828:61962130:+	SINE	Alu	AluSc	302	302	302	301	297	302	302	0	0	0	0	0	Old.World.Monkey
chr11:61962131:61963100:+	LTR	ERVK	LTR5_Hs	969	0	0	0	0	0	0	0	0	0	0	0	Human
chr11:61963100:61963517:-	LTR	ERVL-MaLR	MLT1D	417	0	0	416	417	397	397	0	0	0	0	0	Old.World.Monkey
chr11:61963869:61963911:-	DNA	hAT-Charlie	Charlie23a	42	42	0	42	42	42	43	42	0	0	0	0	New.World.Monkey
chr11:61963938:61964225:-	SINE	Alu	AluSp	287	287	0	287	287	291	290	0	0	0	0	0	Old.World.Monkey
chr11:61964225:61964411:-	DNA	hAT-Charlie	Charlie23a	186	186	186	186	186	185	185	0	0	0	0	0	Old.World.Monkey
chr11:61964745:61965705:-	LINE	L1	L1PA7	960	959	0	964	0	0	982	0	0	0	0	0	Old.World.Monkey
chr11:61965956:61966033:+	DNA	hAT-Charlie	MER5B	77	77	77	77	77	77	77	76	0	0	0	0	New.World.Monkey
chr11:61966323:61966625:+	SINE	Alu	AluSc	302	0	0	309	303	0	0	0	0	0	0	0	Apes
chr11:61966661:61966839:+	LINE	L1	L1MB4	178	0	179	179	179	0	0	0	0	0	0	0	Apes
chr11:61967623:61967873:+	LINE	L1	HAL1	250	250	250	250	248	0	0	248	0	0	0	0	New.World.Monkey
chr11:61967873:61968157:+	SINE	Alu	AluJb	284	284	284	284	284	0	0	305	0	0	0	0	New.World.Monkey
chr11:61968157:61968582:+	LINE	L1	HAL1	425	425	425	425	425	427	428	425	0	0	0	0	New.World.Monkey
chr11:61968874:61968995:-	LINE	L2	L2c	121	0	121	121	121	121	121	125	171	0	0	0	Pig.Cow
chr11:61969136:61969306:-	DNA	hAT-Charlie	MER20	170	0	170	171	172	0	169	170	199	0	0	0	Pig.Cow
chr11:61969773:61970061:+	SINE	Alu	AluSz6	288	288	1196	288	301	288	288	276	0	0	0	0	New.World.Monkey
chr11:61970839:61970987:+	SINE	MIR	MIR	148	148	148	148	148	146	146	148	0	0	0	0	New.World.Monkey
chr11:61970987:61971115:+	DNA	hAT-Blackjack	MER94	128	128	128	128	128	127	127	128	0	0	0	0	New.World.Monkey
chr11:61971115:61971176:+	SINE	MIR	MIR	61	61	61	61	61	61	61	0	0	0	0	0	Old.World.Monkey
chr11:61971200:61971403:+	LINE	L1	L1MA9	203	200	204	210	209	214	213	194	0	0	0	0	New.World.Monkey
chr11:61971529:61971827:+	SINE	Alu	AluSz6	298	296	297	297	297	298	297	290	0	0	0	0	New.World.Monkey
chr11:61972080:61972274:-	SINE	MIR	MIR	194	194	193	194	194	197	197	198	0	0	0	0	New.World.Monkey
chr11:61973091:61973227:+	LTR	Gypsy	MamGypLTR1b	136	136	136	136	136	135	135	139	0	0	0	0	New.World.Monkey
chr11:61973725:61973853:+	LINE	L2	L2b	128	128	128	128	128	127	127	128	0	0	0	0	New.World.Monkey
chr11:61973915:61974081:+	LINE	L2	L2b	166	166	166	166	166	171	171	166	0	0	0	0	New.World.Monkey
chr11:61974117:61974184:-	SINE	MIR	MIRb	67	67	67	67	67	67	67	0	0	0	0	0	Old.World.Monkey
chr11:61974184:61974312:+	SINE	Alu	AluSx	128	128	129	127	127	126	126	0	0	0	0	0	Old.World.Monkey
chr11:61974359:61974523:+	SINE	Alu	AluSx	164	164	0	164	163	163	163	0	0	0	0	0	Old.World.Monkey
chr11:61974523:61974565:-	SINE	MIR	MIRb	42	42	0	44	44	43	43	0	0	0	0	0	Old.World.Monkey
chr11:61974565:61974858:+	SINE	Alu	AluSx	293	293	0	295	292	0	288	0	0	0	0	0	Old.World.Monkey
chr11:61974858:61974987:-	SINE	MIR	MIRb	129	129	134	129	129	129	129	130	0	0	0	0	New.World.Monkey
chr11:61975274:61975558:+	SINE	Alu	AluSx	284	284	308	284	284	284	284	287	0	0	0	0	New.World.Monkey
chr11:61975581:61975607:+	SINE	Alu	AluSx	26	26	26	0	26	0	0	0	0	0	0	0	Apes
chr11:61977150:61977446:-	SINE	Alu	AluJo	296	296	290	293	284	296	296	288	0	0	0	0	New.World.Monkey
chr11:61978395:61978695:-	SINE	Alu	AluSz	300	300	0	298	300	300	315	303	0	0	0	0	New.World.Monkey
chr11:61978882:61979171:-	SINE	Alu	AluSx	289	289	0	289	289	292	292	0	0	0	0	0	Old.World.Monkey
chr11:61979384:61979671:-	SINE	Alu	AluSq2	287	287	0	278	0	0	0	0	0	0	0	0	Great.Apes
chr11:61979839:61980129:+	SINE	Alu	AluSz	290	290	0	0	290	298	294	0	0	0	0	0	Old.World.Monkey
chr11:61980200:61980371:-	SINE	Alu	AluJo	171	171	171	0	178	176	176	0	0	0	0	0	Old.World.Monkey
chr11:61980578:61980707:-	SINE	Alu	AluJo	129	129	129	127	129	127	129	0	0	0	0	0	Old.World.Monkey
chr11:61981849:61981991:-	DNA	hAT	MER96B	142	142	142	142	142	142	142	0	0	0	0	0	Old.World.Monkey
chr11:61982258:61982511:+	DNA	hAT-Tip100	ORSL	253	253	253	253	253	0	0	0	0	0	0	0	Apes
chr11:61982511:61983420:+	LTR	ERV1	HERVIP10F-int	909	883	909	883	878	0	0	0	0	0	0	0	Apes
chr11:61983420:61984411:+	LTR	ERVK	LTR5B	991	995	994	996	0	0	0	0	0	0	0	0	Great.Apes
chr11:61984411:61990277:+	LTR	ERV1	HERVIP10F-int	5866	5859	5863	5852	0	0	0	0	0	0	0	0	Great.Apes
chr11:61990278:61990899:+	LTR	ERV1	LTR10E	621	621	0	628	0	0	0	0	0	0	0	0	Great.Apes
chr11:61990899:61991187:+	LTR	ERV1	HERVIP10FH-int	288	287	0	285	0	0	0	0	0	0	0	0	Great.Apes
chr11:61991190:61991683:+	LTR	ERV1	LTR10G	493	489	0	0	0	0	0	0	0	0	0	0	Great.Apes
chr11:61991685:61993188:+	LTR	ERV1	MER51-int	1503	1503	0	0	0	0	0	0	0	0	0	0	Great.Apes
chr11:61993188:61993506:+	SINE	Alu	AluSx3	318	323	0	0	0	0	0	0	0	0	0	0	Great.Apes
chr11:61993506:61994176:+	LTR	ERV1	MER51-int	670	670	0	0	0	0	0	0	0	0	0	0	Great.Apes
chr11:61994157:61994288:+	LTR	ERV1	MER51-int	131	131	0	0	0	0	0	0	0	0	0	0	Great.Apes
chr11:61994288:61994597:+	SINE	Alu	AluSc	309	304	0	0	0	0	0	0	0	0	0	0	Great.Apes
chr11:61994597:61994918:+	LTR	ERV1	MER51-int	321	321	0	0	0	0	0	0	0	0	0	0	Great.Apes
chr11:61994926:61995331:+	LTR	ERV1	MER61-int	405	405	0	0	0	0	0	0	0	0	0	0	Great.Apes
chr11:61995308:61996963:+	LTR	ERV1	MER57-int	1655	1654	0	0	0	0	0	0	0	0	0	0	Great.Apes
chr11:61996965:61997100:+	LTR	ERV1	LTR54B	135	135	0	0	135	0	0	0	0	0	0	0	Apes
chr11:61997117:61997428:+	LTR	ERV1	HERV4_I-int	311	336	0	0	335	0	0	0	0	0	0	0	Apes
chr11:61997428:61997787:+	LTR	ERV1	MER51B	359	359	0	359	361	0	0	0	0	0	0	0	Apes
chr11:61997787:61998072:+	SINE	Alu	AluJb	285	284	0	285	287	0	0	0	0	0	0	0	Apes
chr11:61998073:61998210:+	LINE	L1	L1MD	137	137	0	136	137	0	0	134	0	0	0	0	New.World.Monkey
chr11:61998287:61998407:-	LTR	ERVL-MaLR	MLT1F-int	120	120	0	0	120	0	0	0	0	0	0	0	Apes
chr11:61998563:61998874:-	SINE	Alu	AluSx	311	338	0	0	309	0	0	0	0	0	0	0	Apes
chr11:61998935:61999205:-	LINE	L1	L1PA15-16	270	270	270	277	270	0	0	275	0	0	0	0	New.World.Monkey
chr11:61999195:61999558:+	LINE	L1	L1P4	363	365	365	0	365	0	0	0	0	0	0	0	Apes
chr11:62000811:62000889:+	DNA	TcMar-Mariner	MADE1	78	78	78	78	78	0	0	78	0	0	0	0	New.World.Monkey
chr11:62001442:62002692:+	LINE	L1	L1PB1	1250	1267	1259	1260	0	1263	1263	1325	0	0	0	0	New.World.Monkey
chr11:62002703:62003262:-	LINE	L1	L1MC1	559	563	563	562	0	561	561	547	0	0	0	0	New.World.Monkey
chr11:62004016:62004740:-	LINE	L1	L1MB2	724	724	725	0	734	0	0	0	0	0	0	0	Apes
chr11:62005833:62005946:-	LINE	L2	L2b	113	113	113	110	113	110	110	110	0	0	0	0	New.World.Monkey
chr11:62006567:62006737:-	SINE	MIR	MIR	170	170	170	169	170	172	172	172	175	0	0	0	Pig.Cow
chr11:62006967:62007124:+	DNA	hAT-Charlie	MER5B	157	157	157	157	157	157	157	157	0	0	0	0	New.World.Monkey
chr11:62007183:62007954:-	LINE	L1	L1P1	771	771	771	0	0	0	0	0	0	0	0	0	Great.Apes
chr11:62007954:62008074:+	LINE	L1	L1P1	120	120	120	0	0	0	0	0	0	0	0	0	Great.Apes
chr11:62008074:62008682:+	LINE	L1	L1PA4	608	608	603	0	0	0	0	0	0	0	0	0	Great.Apes
chr11:62010111:62010188:+	SINE	MIR	MIRb	77	77	77	77	77	80	80	76	0	78	0	0	Pig.Cow
chr11:62010277:62010554:+	SINE	Alu	AluJb	277	277	277	296	277	0	0	299	0	0	0	0	New.World.Monkey
chr11:62013039:62013326:-	LTR	ERVL-MaLR	MLT1D	287	288	287	286	0	0	0	278	0	0	0	0	New.World.Monkey
chr11:62013326:62013619:-	SINE	Alu	AluY	293	297	294	293	293	0	0	0	0	0	0	0	Apes
chr11:62013619:62013808:-	LTR	ERVL-MaLR	MLT1D	189	189	190	189	188	0	0	193	0	0	0	0	New.World.Monkey
chr11:62014706:62014806:+	SINE	MIR	MIRb	100	100	100	100	100	0	0	100	0	0	0	0	New.World.Monkey
chr11:62014983:62015059:-	DNA	hAT-Charlie	MER5B	76	76	76	76	76	75	75	76	0	0	0	0	New.World.Monkey
chr11:62015396:62015539:+	LINE	L1	L1MB4	143	143	143	143	141	0	0	143	0	0	0	0	New.World.Monkey
chr11:62015546:62015855:+	SINE	Alu	AluSc	309	310	309	315	0	0	0	0	0	0	0	0	Great.Apes
chr11:62016292:62016340:-	SINE	Alu	AluSp	48	55	0	0	47	0	0	58	0	0	0	0	New.World.Monkey
chr11:62016340:62016549:-	SINE	Alu	AluSp	209	209	209	209	209	0	0	253	0	0	0	0	New.World.Monkey
chr11:62016723:62016896:-	LTR	ERV1	LTR78	173	176	177	181	177	0	0	176	0	0	0	0	New.World.Monkey
chr11:62017066:62017369:+	LINE	L1	HAL1	303	303	302	303	303	0	0	297	0	0	0	0	New.World.Monkey
chr11:62017908:62018031:-	LINE	L2	L2c	123	123	122	123	123	123	123	0	173	0	0	0	Pig.Cow
chr11:62018115:62018311:-	DNA	hAT-Charlie	MER20	196	196	196	0	0	0	0	195	0	0	0	0	New.World.Monkey
chr11:62019228:62019661:+	LTR	ERVK	LTR3	433	432	432	0	0	0	0	0	0	0	0	0	Great.Apes
chr11:62019668:62021583:+	LTR	ERVK	HERVK3-int	1915	1916	1916	0	0	0	0	0	0	0	0	0	Great.Apes
chr11:62021583:62021808:-	LTR	ERVK	LTR3A	225	225	225	225	224	0	0	0	0	0	0	0	Apes
chr11:62021958:62022238:+	SINE	Alu	AluY	280	272	269	266	0	0	0	0	0	0	0	0	Great.Apes
chr11:62022329:62022476:+	SINE	MIR	MIR	147	147	147	147	147	0	0	147	0	0	0	0	New.World.Monkey
chr11:62022476:62022601:+	DNA	hAT-Blackjack	MER94	125	125	125	125	126	0	0	126	0	0	0	0	New.World.Monkey
chr11:62022601:62022683:+	SINE	MIR	MIR	82	82	82	82	115	0	0	84	0	0	0	0	New.World.Monkey
chr11:62022899:62023183:+	SINE	Alu	AluSz	284	284	296	289	285	0	0	286	0	0	0	0	New.World.Monkey
chr11:62023724:62023808:-	LTR	ERV1	LTR78	84	84	84	84	85	0	0	84	0	0	0	0	New.World.Monkey
chr11:62024343:62024576:+	LINE	L1	HAL1	233	232	232	232	232	0	0	239	0	0	0	0	New.World.Monkey
chr11:62024583:62024880:-	SINE	Alu	AluSx3	297	296	297	297	302	0	0	0	0	0	0	0	Apes
chr11:62025025:62025677:+	LINE	L1	L1PA17	652	653	652	650	657	0	0	0	0	0	0	0	Apes
chr11:62025677:62025746:+	LTR	ERV1	MER41D	69	69	69	69	69	0	0	0	0	0	0	0	Apes
chr11:62025746:62026812:+	LINE	L1	L1PA17	1066	1062	1052	1069	1062	0	0	0	0	0	0	0	Apes
chr11:62026877:62027165:+	SINE	Alu	AluSx1	288	290	502	0	291	0	0	291	0	0	0	0	New.World.Monkey
chr11:62027165:62027333:+	LINE	L1	HAL1	168	168	169	349	167	0	0	166	0	0	0	0	New.World.Monkey
chr11:62027679:62027724:-	LINE	L2	L2c	45	45	45	45	45	0	0	44	0	0	0	0	New.World.Monkey
chr11:62027724:62028299:+	LTR	ERV1	MER41D	575	573	575	556	555	0	0	0	0	0	0	0	Apes
chr11:62028299:62028386:-	LINE	L2	L2c	87	87	87	87	87	0	0	87	0	0	0	0	New.World.Monkey
chr11:62028549:62028779:-	DNA	hAT-Charlie	MER20	230	230	230	0	228	0	0	220	0	0	0	0	New.World.Monkey
chr11:62029705:62029923:-	LINE	L1	L1MA3	218	219	0	218	222	0	0	0	0	0	0	0	Apes
chr11:62029923:62030216:-	SINE	Alu	AluSc	293	299	0	297	292	0	0	0	0	0	0	0	Apes
chr11:62030216:62031163:-	LINE	L1	L1MA3	947	947	0	951	942	0	0	925	0	0	0	0	New.World.Monkey
chr11:62032089:62032263:-	DNA	hAT-Charlie	MER20	174	174	174	174	174	0	0	172	0	0	0	0	New.World.Monkey
chr11:62033463:62033614:+	SINE	MIR	MIR	151	151	151	151	168	0	0	151	0	0	0	0	New.World.Monkey
chr11:62033616:62033745:+	DNA	hAT-Blackjack	MER94	129	129	129	129	129	0	0	0	0	0	0	0	Apes
chr11:62034176:62034388:-	SINE	MIR	MIR	212	212	212	212	211	0	0	0	0	0	0	0	Apes
chr11:62034812:62035102:+	SINE	Alu	AluSx1	290	290	296	0	290	0	0	0	0	0	0	0	Apes
chr11:62035708:62036004:-	SINE	Alu	AluSc8	296	296	0	303	303	0	0	0	0	0	0	0	Apes
chr11:62036134:62036509:+	LINE	L2	L2b	375	374	0	375	375	0	0	368	0	0	0	0	New.World.Monkey
chr11:62036585:62036877:-	SINE	Alu	AluSp	292	291	0	0	293	0	0	0	0	0	0	0	Apes
chr11:62037867:62037976:-	SINE	Alu	AluSx	109	109	109	109	109	0	0	1046	0	0	0	0	New.World.Monkey
chr11:62039585:62039928:+	LINE	L1	L1MB2	343	343	341	337	340	0	0	0	0	0	0	0	Apes
chr11:62040666:62040732:+	DNA	hAT-Tip100	Zaphod	66	72	78	66	71	0	0	0	0	68	92	75	Eutheria
chr11:62041457:62041841:-	LTR	ERV1	MER48	384	384	384	387	0	0	0	0	0	0	0	0	Great.Apes
chr11:62041841:62042015:-	LTR	ERV1	HERVH48-int	174	173	174	181	0	0	0	0	0	0	0	0	Great.Apes
chr11:62042003:62043348:-	LTR	ERV1	HERVH48-int	1345	1344	1345	0	0	0	0	0	0	0	0	0	Great.Apes
chr11:62043786:62043907:+	LINE	L1	L1MD	121	122	122	130	122	0	0	123	0	0	0	0	New.World.Monkey
chr11:62043983:62044052:-	LTR	ERVL-MaLR	MLT1F-int	69	69	69	69	0	0	0	66	0	0	0	0	New.World.Monkey
chr11:62044053:62044511:-	LTR	ERV1	MER61-int	458	458	458	458	453	0	0	0	0	0	0	0	Apes
chr11:62044511:62044819:+	SINE	Alu	AluSc	308	310	0	308	300	0	0	0	0	0	0	0	Apes
chr11:62044819:62045138:-	LTR	ERV1	MER61-int	319	319	0	319	0	0	0	0	0	0	0	0	Great.Apes
chr11:62045131:62045294:+	LTR	ERV1	MER4-int	163	0	0	0	0	0	0	0	0	0	0	0	Human
chr11:62045430:62046257:+	Other	Other	SVA_F	827	0	0	0	0	0	0	0	0	0	0	0	Human
chr11:62046314:62046797:+	Other	Other	SVA_F	483	0	0	0	0	0	0	0	0	0	0	0	Human
chr11:62046814:62047760:+	Other	Other	SVA_F	946	0	0	0	0	0	0	0	0	0	0	0	Human
chr11:62047804:62047819:+	Other	Other	SVA_F	15	0	0	0	0	0	0	0	0	0	0	0	Human
chr11:62047819:62047966:+	LTR	ERV1	MER4-int	147	148	0	143	0	0	0	0	0	0	0	0	Great.Apes
chr11:62047966:62048529:+	LTR	ERV1	MER4-int	563	564	0	563	0	0	0	0	0	0	0	0	Great.Apes
chr11:62048526:62048671:+	LTR	ERV1	MER4-int	145	145	0	144	0	0	0	0	0	0	0	0	Great.Apes
chr11:62048671:62048958:+	SINE	Alu	AluSx	287	286	0	287	0	0	0	0	0	0	0	0	Great.Apes
chr11:62048958:62051523:+	LTR	ERV1	MER4-int	2565	2564	0	2566	0	0	0	0	0	0	0	0	Great.Apes
chr11:62051605:62051742:-	LTR	ERV1	MER4-int	137	137	137	137	0	0	0	0	0	0	0	0	Great.Apes
chr11:62051732:62053149:-	LTR	ERV1	MER4-int	1417	1418	1420	0	0	0	0	0	0	0	0	0	Great.Apes
chr11:62053149:62053645:+	LTR	ERV1	LTR10D	496	496	496	0	0	0	0	0	0	0	0	0	Great.Apes
chr11:62053645:62053946:-	LTR	ERV1	MER4-int	301	311	306	0	0	0	0	0	0	0	0	0	Great.Apes
chr11:62053946:62054415:-	LTR	ERV1	LTR2B	469	469	467	0	0	0	0	0	0	0	0	0	Great.Apes
chr11:62054415:62055487:-	LTR	ERV1	MER4-int	1072	1071	1072	0	0	0	0	0	0	0	0	0	Great.Apes
chr11:62055491:62055996:-	LTR	ERV1	MER4A	505	505	505	0	0	0	0	0	0	0	0	0	Great.Apes
chr11:62056004:62056392:-	LTR	ERV1	MER4-int	388	379	382	0	0	0	0	0	0	0	0	0	Great.Apes
chr11:62056392:62060326:+	LINE	L1	L1PA4	3934	4307	0	0	0	0	3912	0	0	0	0	0	Old.World.Monkey
chr11:62060788:62060950:-	LINE	L1	L1MB4	162	162	0	162	0	162	162	0	0	0	0	0	Old.World.Monkey
chr11:62061282:62061346:+	DNA	hAT-Charlie	MER5B	64	64	64	64	64	64	64	64	0	0	0	0	New.World.Monkey
chr11:62061529:62061595:-	SINE	MIR	MIR	66	66	66	66	66	66	66	66	0	0	0	0	New.World.Monkey
chr11:62062014:62062265:+	DNA	hAT-Charlie	Charlie23a	251	275	0	252	254	247	252	248	0	319	0	0	Pig.Cow
chr11:62062541:62063001:+	LTR	ERVL-MaLR	MLT1D	460	478	0	1655	478	478	478	476	0	0	0	0	New.World.Monkey
chr11:62065330:62065482:-	SINE	Alu	AluJb	152	152	153	0	149	146	146	171	0	0	0	0	New.World.Monkey
chr11:62065519:62065659:-	SINE	Alu	AluJb	140	140	0	0	0	0	0	138	0	0	0	0	New.World.Monkey
chr11:62065671:62065818:-	SINE	MIR	MIRb	147	145	0	0	142	147	147	147	0	0	0	0	New.World.Monkey
chr11:62065949:62066258:+	SINE	Alu	AluSp	309	304	0	305	306	302	302	0	0	0	0	0	Old.World.Monkey
chr11:62067615:62067783:-	DNA	hAT-Charlie	MER5B	168	168	168	170	168	168	168	168	172	0	0	0	Pig.Cow
chr11:62067977:62068172:+	SINE	MIR	MIR	195	195	195	199	217	201	201	201	210	0	0	0	Pig.Cow
chr11:62068742:62069989:+	LTR	ERV1	HUERS-P3b-int	1247	1244	0	0	0	0	0	0	0	0	0	0	Great.Apes
chr11:62069980:62070030:+	LTR	ERV1	HUERS-P3b-int	50	50	0	0	0	0	0	0	0	0	0	0	Great.Apes
chr11:62070031:62074592:-	LINE	L1	L1P3	4561	4567	0	0	0	0	0	0	0	0	0	0	Great.Apes
chr11:62074687:62075364:-	LINE	L1	L1MC4a	677	677	0	0	0	0	0	0	0	0	0	0	Great.Apes
chr11:62075381:62075429:-	SINE	Alu	AluYc	48	48	0	0	0	0	0	0	0	0	0	0	Great.Apes
chr11:62075429:62075538:-	LINE	L1	L1MC4a	109	109	0	0	0	0	0	0	0	0	0	0	Great.Apes
chr11:62075543:62075695:-	LINE	L1	L1M6	152	152	0	0	0	0	0	0	0	0	0	0	Great.Apes
chr11:62075684:62075847:-	LINE	L1	L1MA2	163	163	0	0	0	0	0	0	0	0	0	0	Great.Apes
chr11:62075847:62076161:-	SINE	Alu	AluY	314	310	0	0	0	0	0	0	0	0	0	0	Great.Apes
chr11:62076161:62076898:-	LINE	L1	L1MA2	737	738	738	0	0	0	0	0	0	0	0	0	Great.Apes
chr11:62077441:62077842:-	LTR	ERVL-MaLR	MSTA	401	401	401	402	402	400	400	0	0	0	0	0	Old.World.Monkey
chr11:62077849:62077915:-	LTR	ERVL-MaLR	MLT1J	66	66	66	66	65	66	66	0	0	0	0	0	Old.World.Monkey
chr11:62077921:62078247:-	SINE	Alu	AluSx	326	319	320	317	314	0	0	0	0	0	0	0	Apes
chr11:62078247:62078493:-	LTR	ERVL-MaLR	MLT1J	246	246	246	246	246	241	241	0	0	0	0	0	Old.World.Monkey
chr11:62078886:62079198:+	SINE	Alu	AluSq10	312	319	0	299	0	0	0	0	0	0	0	0	Great.Apes
chr11:62079386:62079690:-	SINE	Alu	AluJb	304	0	304	304	311	310	315	0	0	0	0	0	Old.World.Monkey
chr11:62079769:62079950:-	LTR	Gypsy	MamGypLTR3	181	181	182	181	181	181	181	0	0	0	0	0	Old.World.Monkey
chr11:62080003:62080129:+	LTR	ERVL	LTR33	126	126	126	126	126	126	126	0	0	0	0	0	Old.World.Monkey
chr11:62080129:62080415:+	SINE	Alu	AluSz6	286	286	287	286	287	293	287	0	0	0	0	0	Old.World.Monkey
chr11:62080415:62080776:+	LTR	ERVL	LTR33	361	357	361	359	363	353	359	0	0	0	0	0	Old.World.Monkey
chr11:62081003:62081112:-	DNA	TcMar-Tigger	Tigger12c	109	109	109	109	109	109	109	0	0	0	0	0	Old.World.Monkey
chr11:62081224:62081407:+	LTR	Gypsy	LTR81B	183	183	183	182	0	183	183	0	0	0	0	0	Old.World.Monkey
chr11:62081428:62081551:+	LTR	Gypsy	LTR81B	123	123	123	123	0	123	123	0	0	0	0	0	Old.World.Monkey
chr11:62082986:62083215:+	SINE	MIR	MIRb	229	229	229	230	230	227	227	230	0	0	0	0	New.World.Monkey
chr11:62083962:62084077:-	LINE	L2	L2b	115	115	111	111	111	0	0	0	0	0	0	0	Apes
chr11:62084385:62084685:+	SINE	Alu	AluSz	300	0	297	297	0	301	295	0	0	0	0	0	Old.World.Monkey
chr11:62085017:62085142:-	LINE	L2	L2b	125	125	125	125	0	124	124	0	0	0	0	0	Old.World.Monkey
chr11:62085179:62085466:+	SINE	Alu	AluSx	287	0	0	0	0	290	296	0	0	0	0	0	Old.World.Monkey
chr11:62085547:62085848:-	SINE	Alu	AluSg	301	0	0	300	0	303	0	0	0	0	0	0	Old.World.Monkey
chr11:62085906:62086330:+	LINE	L2	L2a	424	424	424	0	422	422	422	0	0	0	0	0	Old.World.Monkey
chr11:62086331:62086694:-	LINE	L2	L2b	363	366	366	0	368	368	368	0	0	0	0	0	Old.World.Monkey
chr11:62086728:62087082:-	LINE	L1	L1MA3	354	355	358	0	374	361	360	0	0	0	0	0	Old.World.Monkey
chr11:62087082:62087391:-	SINE	Alu	AluSc5	309	307	308	0	305	501	507	0	0	0	0	0	Old.World.Monkey
chr11:62087391:62088083:-	LINE	L1	L1MA3	692	689	692	0	683	689	689	0	0	0	0	0	Old.World.Monkey
chr11:62088088:62088368:+	SINE	Alu	AluSx1	280	279	280	0	0	289	289	0	0	0	0	0	Old.World.Monkey
chr11:62088610:62088672:+	LINE	CR1	L3	62	62	62	61	62	62	62	62	0	0	0	0	New.World.Monkey
chr11:62089121:62089394:+	SINE	Alu	AluSq2	273	273	272	297	272	272	272	0	0	0	0	0	Old.World.Monkey
chr11:62089893:62090466:+	LTR	ERVL	MLT2B3	573	573	573	882	562	574	574	575	0	0	0	0	New.World.Monkey
chr11:62090687:62090826:-	DNA	hAT-Charlie	MER58B	139	139	139	139	141	139	139	139	0	0	0	0	New.World.Monkey
chr11:62090844:62091147:+	SINE	Alu	AluSc8	303	300	302	299	304	312	311	0	0	0	0	0	Old.World.Monkey
chr11:62091571:62091699:-	DNA	hAT-Charlie	MER58B	128	128	128	755	0	128	128	0	0	0	0	0	Old.World.Monkey
chr11:62091700:62092006:+	SINE	Alu	AluSq2	306	304	317	308	0	0	0	0	0	0	0	0	Great.Apes
chr11:62093258:62093739:+	LTR	ERV1	LTR2B	481	481	481	0	0	0	0	0	0	0	0	0	Great.Apes
chr11:62093851:62093985:+	LINE	L1	L1PA13	134	134	134	134	0	0	0	129	0	0	0	0	New.World.Monkey
chr11:62094071:62095038:+	LTR	ERVK	LTR5_Hs	967	967	965	966	946	0	0	0	0	0	0	0	Apes
chr11:62095159:62095493:+	SINE	Alu	AluSx1	334	333	319	319	0	0	0	0	0	0	0	0	Great.Apes
chr11:62095790:62096094:+	SINE	Alu	AluSq	304	306	305	305	301	0	0	0	0	0	0	0	Apes
chr11:62096474:62096527:+	LINE	L1	HAL1	53	53	53	53	53	0	0	0	0	0	0	0	Apes
chr11:62096544:62096850:+	SINE	Alu	AluSg	306	298	0	297	295	0	0	0	0	0	0	0	Apes
chr11:62096854:62096994:-	LTR	ERVL	MLT2B2	140	140	140	137	136	0	0	143	0	0	0	0	New.World.Monkey
chr11:62097179:62097444:+	SINE	Alu	AluJb	265	265	259	260	263	0	0	260	0	0	0	0	New.World.Monkey
chr11:62097889:62098199:+	SINE	Alu	AluSc8	310	311	311	339	310	0	0	0	0	0	0	0	Apes
chr11:62099898:62100204:-	SINE	Alu	AluJb	306	306	306	306	1695	314	312	293	0	0	0	0	New.World.Monkey
chr11:62100295:62100895:-	LTR	ERV1	LTR1	600	600	601	0	600	614	618	591	0	0	0	0	New.World.Monkey
chr11:62100895:62101214:-	SINE	Alu	AluSc8	319	308	0	0	313	329	344	0	0	0	0	0	Old.World.Monkey
chr11:62101214:62101408:-	LTR	ERV1	LTR1	194	194	194	0	193	193	193	192	0	0	0	0	New.World.Monkey
chr11:62101822:62102134:+	SINE	Alu	AluSz	312	312	312	0	312	329	347	0	0	0	0	0	Old.World.Monkey
chr11:62102429:62102560:+	LINE	L1	HAL1	131	131	131	131	131	130	130	133	0	0	0	0	New.World.Monkey
chr11:62102671:62103069:+	LTR	ERVL-MaLR	MLT1J	398	398	398	404	406	406	406	407	0	0	0	0	New.World.Monkey
chr11:62103107:62103140:+	LTR	ERVL-MaLR	MLT1J	33	33	33	33	33	0	0	32	32	0	0	0	Pig.Cow
chr11:62103194:62103464:+	LINE	L1	HAL1	270	270	270	269	270	269	269	0	271	0	0	0	Pig.Cow
chr11:62103643:62104137:+	LTR	ERVL-MaLR	MLT1D	494	510	496	496	496	794	863	0	0	0	0	0	Old.World.Monkey
chr11:62104373:62104670:-	SINE	Alu	AluSp	297	297	322	298	297	296	297	0	0	0	0	0	Old.World.Monkey
chr11:62105789:62106131:-	LTR	ERV1	MER4D1	342	342	342	342	346	375	339	0	0	0	0	0	Old.World.Monkey
chr11:62106131:62106433:+	SINE	Alu	AluSx1	302	297	304	310	317	311	310	0	0	0	0	0	Old.World.Monkey
chr11:62106433:62106910:-	LTR	ERV1	MER4D1	477	462	477	471	471	479	479	0	0	0	0	0	Old.World.Monkey
chr11:62107173:62107244:-	SINE	MIR	MIR	71	71	71	71	71	71	71	0	0	0	0	0	Old.World.Monkey
chr11:62107456:62107752:+	SINE	Alu	AluJb	296	289	319	295	292	294	294	289	0	0	0	0	New.World.Monkey
chr11:62108668:62108969:-	SINE	Alu	AluY	301	301	301	296	302	336	336	0	0	0	0	0	Old.World.Monkey
chr11:62109023:62109124:+	DNA	hAT-Charlie	MER5B	101	101	101	101	101	100	100	97	0	0	0	105	Eutheria
chr11:62109166:62109383:-	LINE	L1	L1ME1	217	217	217	217	216	223	223	0	0	0	0	0	Old.World.Monkey
chr11:62109383:62109968:-	LTR	ERV1	LTR10C	585	585	585	584	0	584	569	0	0	0	0	0	Old.World.Monkey
chr11:62109977:62110243:+	SINE	Alu	AluSz6	266	265	265	269	0	267	271	0	0	0	0	0	Old.World.Monkey
chr11:62110243:62110567:-	LINE	L1	L1ME1	324	324	321	324	0	324	324	0	0	0	0	0	Old.World.Monkey
chr11:62110567:62110868:+	SINE	Alu	AluSx1	301	301	302	294	0	292	292	0	0	0	0	0	Old.World.Monkey
chr11:62110868:62110922:-	LINE	L1	L1ME1	54	54	54	54	0	52	52	0	0	0	0	0	Old.World.Monkey
chr11:62110922:62111223:+	SINE	Alu	AluSg	301	299	301	0	0	290	295	0	0	0	0	0	Old.World.Monkey
chr11:62111223:62111387:-	LINE	L1	L1ME1	164	160	160	0	0	162	162	0	0	0	0	0	Old.World.Monkey
chr11:62111387:62111667:-	SINE	Alu	AluSg	280	274	299	0	0	0	274	0	0	0	0	0	Old.World.Monkey
chr11:62111667:62112069:-	LINE	L1	L1MC	402	402	398	0	0	393	393	0	0	0	0	0	Old.World.Monkey
chr11:62112069:62112754:-	LINE	L1	L1MA3	685	689	685	0	688	687	688	0	0	0	0	0	Old.World.Monkey
chr11:62112754:62112786:-	LINE	L1	L1MC	32	32	32	0	32	35	35	0	0	0	0	0	Old.World.Monkey
chr11:62112786:62113040:-	SINE	Alu	AluSx1	254	254	254	0	254	254	254	0	0	0	0	0	Old.World.Monkey
chr11:62113040:62113062:-	LINE	L1	L1MC	22	22	22	0	22	22	22	0	0	0	0	0	Old.World.Monkey
chr11:62113064:62113221:-	LTR	ERVL	MER21C	157	157	157	0	157	157	157	0	0	0	0	0	Old.World.Monkey
chr11:62113223:62113467:-	DNA	hAT-Charlie	MER1B	244	244	232	0	245	242	242	0	0	0	0	0	Old.World.Monkey
chr11:62113467:62113507:-	LTR	ERVL	MER21C	40	40	40	0	40	40	40	0	0	0	0	0	Old.World.Monkey
chr11:62113506:62113923:-	LTR	ERVL	MER21B	417	417	417	0	415	413	413	0	0	0	0	0	Old.World.Monkey
chr11:62113923:62114159:+	LTR	ERV1	LTR64	236	236	236	0	237	0	0	0	0	0	0	0	Apes
chr11:62114159:62114461:+	SINE	Alu	AluSx1	302	657	300	0	303	0	290	0	0	0	0	0	Old.World.Monkey
chr11:62114461:62114768:+	LTR	ERV1	LTR64	307	307	306	0	306	0	0	0	0	0	0	0	Apes
chr11:62114768:62115038:-	LTR	ERVL	MER21B	270	270	268	0	270	0	0	0	0	0	0	0	Apes
chr11:62115038:62115107:+	DNA	TcMar-Tigger	MER2	69	69	69	0	69	0	0	0	0	0	0	0	Apes
chr11:62115132:62115411:+	SINE	Alu	AluSx	279	279	0	0	279	0	0	0	0	0	0	0	Apes
chr11:62115421:62115656:+	DNA	TcMar-Tigger	MER2B	235	235	0	0	0	0	0	0	0	0	0	0	Great.Apes
chr11:62115656:62115893:-	LTR	ERV1	LTR8A	237	0	0	0	237	0	0	0	0	0	0	0	Apes
chr11:62115893:62116193:+	SINE	Alu	AluSx	300	0	0	0	296	0	0	0	0	0	0	0	Apes
chr11:62116193:62116424:-	LTR	ERV1	LTR8A	231	0	0	0	224	0	0	0	0	0	0	0	Apes
chr11:62116424:62116738:-	SINE	Alu	AluSg	314	0	0	0	318	0	0	0	0	0	0	0	Apes
chr11:62116738:62116949:-	LTR	ERV1	LTR8A	211	0	211	0	211	0	0	0	0	0	0	0	Apes
chr11:62116949:62117000:+	DNA	TcMar-Tigger	MER2B	51	51	51	0	51	0	0	0	0	0	0	0	Apes
chr11:62117037:62117106:-	LINE	L1	L1MD2	69	69	69	0	69	0	0	0	0	0	0	0	Apes
chr11:62117106:62117650:-	LTR	ERV1	MER41A	544	552	552	0	549	0	0	0	0	0	0	0	Apes
chr11:62117650:62117952:-	LINE	L1	L1MD2	302	302	302	0	299	0	0	0	0	0	0	0	Apes
chr11:62117949:62117985:-	LINE	L1	L1MD2	36	36	36	0	36	0	0	0	0	0	0	0	Apes
chr11:62117985:62118284:+	SINE	Alu	AluSz	299	299	0	0	299	0	0	0	0	0	0	0	Apes
chr11:62118284:62118839:-	LINE	L1	L1MD2	555	555	0	0	559	0	0	0	0	0	0	0	Apes
chr11:62118839:62119136:+	SINE	Alu	AluSq2	297	296	312	0	297	0	0	0	0	0	0	0	Apes
chr11:62119136:62119147:-	LINE	L1	L1MD2	11	11	11	0	11	0	0	0	0	0	0	0	Apes
chr11:62119177:62119444:-	SINE	Alu	AluJo	267	267	267	0	269	0	0	0	0	0	0	0	Apes
chr11:62119445:62119515:-	LINE	L1	L1MD2	70	70	70	70	70	0	0	0	0	0	0	0	Apes
chr11:62119515:62119774:+	LTR	ERVL-MaLR	MLT1A	259	259	259	259	259	0	260	0	0	0	0	0	Old.World.Monkey
chr11:62119775:62120068:+	SINE	Alu	AluSz	293	989	293	0	289	0	295	0	0	0	0	0	Old.World.Monkey
chr11:62120118:62120815:-	LINE	L1	L1MD2	697	697	695	699	1026	0	0	0	0	0	0	0	Apes
chr11:62120815:62121114:-	SINE	Alu	AluJr4	299	299	299	309	305	304	303	0	0	0	0	0	Old.World.Monkey
chr11:62121114:62121364:-	LINE	L1	L1MD2	250	250	250	253	254	253	253	0	0	0	0	0	Old.World.Monkey
chr11:62121410:62121507:+	SINE	MIR	MIRb	97	97	97	97	97	96	96	0	0	0	0	0	Old.World.Monkey
chr11:62121517:62121661:-	SINE	MIR	MIR	144	144	140	144	144	144	144	0	0	0	0	0	Old.World.Monkey
chr11:62121677:62121774:-	LINE	L2	L2b	97	97	97	97	97	97	97	0	0	0	0	0	Old.World.Monkey
chr11:62121774:62122279:-	DNA	TcMar-Tigger	MER44B	505	505	505	513	503	488	488	0	0	0	0	0	Old.World.Monkey
chr11:62122279:62122365:-	LINE	L2	L2b	86	86	86	86	86	88	88	88	89	0	0	0	Pig.Cow
chr11:62122411:62122685:-	SINE	Alu	AluSz	274	275	0	290	283	0	0	277	0	0	0	0	New.World.Monkey
chr11:62122697:62122995:-	SINE	Alu	AluSc8	298	298	0	299	306	0	0	0	0	0	0	0	Apes
chr11:62123094:62123754:-	Other	Other	SVA_D	660	659	0	0	0	0	0	0	0	0	0	0	Great.Apes
chr11:62123984:62124048:+	LINE	CR1	L3	64	64	0	64	64	65	65	63	67	67	0	0	Pig.Cow
chr11:62124696:62125033:-	SINE	Alu	AluSx	337	325	0	0	321	331	328	0	0	0	0	0	Old.World.Monkey
chr11:62125389:62125535:-	DNA	hAT-Charlie	MER5B	146	146	0	146	0	145	145	0	145	150	0	0	Pig.Cow
chr11:62125558:62125863:+	SINE	Alu	AluSx	305	306	0	326	0	299	299	0	0	0	0	0	Old.World.Monkey
chr11:62126033:62126618:+	DNA	hAT-Tip100	Zaphod	585	585	0	585	0	585	585	0	0	0	0	0	Old.World.Monkey
chr11:62126618:62126689:-	DNA	hAT-Charlie	MER33	71	71	0	77	0	71	71	0	0	0	0	0	Old.World.Monkey
chr11:62126689:62126929:+	SINE	Alu	AluSq2	240	240	0	0	0	0	0	0	0	0	0	0	Great.Apes
chr11:62126929:62127150:-	DNA	hAT-Charlie	MER33	221	221	0	0	0	0	0	0	0	0	0	0	Great.Apes
chr11:62127150:62127491:+	DNA	hAT-Tip100	Zaphod	341	0	0	0	0	0	0	0	0	0	0	0	Human
chr11:62127491:62127799:-	SINE	Alu	AluSx	308	0	0	0	0	0	0	0	0	0	0	0	Human
chr11:62127799:62128254:+	DNA	hAT-Tip100	Zaphod	455	0	0	0	0	0	0	0	0	0	0	0	Human
chr11:62128266:62128661:+	DNA	hAT-Tip100	Zaphod	395	0	0	0	0	0	0	0	0	0	0	0	Human
chr11:62128661:62128951:-	SINE	Alu	AluJo	290	0	0	0	0	0	0	0	0	0	0	0	Human
chr11:62128953:62129257:-	SINE	Alu	AluSg	304	0	0	0	0	0	0	0	0	0	0	0	Human
chr11:62129257:62130079:+	DNA	hAT-Tip100	Zaphod	822	0	0	0	0	0	0	0	0	0	0	0	Human
chr11:62130240:62130281:+	DNA	hAT-Tip100	Zaphod	41	0	0	0	0	0	0	0	0	0	0	0	Human
chr11:62130316:62130378:+	DNA	hAT-Tip100	Zaphod	62	0	0	0	0	0	0	0	0	0	0	0	Human
chr11:62130378:62130704:-	SINE	Alu	AluY	326	0	0	0	0	0	0	0	0	0	0	0	Human
chr11:62130704:62131346:+	DNA	hAT-Tip100	Zaphod	642	0	0	0	0	0	0	0	0	0	0	0	Human
chr11:62131346:62131650:+	SINE	Alu	AluSx3	304	0	0	290	0	0	0	0	0	0	0	0	Great.Apes
chr11:62131650:62131888:+	DNA	hAT-Tip100	Zaphod	238	242	0	267	0	0	0	0	0	0	0	0	Great.Apes
chr11:62131894:62132266:+	LINE	L1	L1MA9	372	372	0	373	0	0	0	0	0	0	0	0	Great.Apes
chr11:62132266:62132562:+	SINE	Alu	AluSq2	296	292	0	290	0	0	0	0	0	0	0	0	Great.Apes
chr11:62132562:62132743:+	LINE	L1	L1MA9	181	181	0	181	0	0	0	0	0	0	0	0	Great.Apes
chr11:62132743:62133039:+	SINE	Alu	AluSx1	296	296	0	296	0	0	0	0	0	0	0	0	Great.Apes
chr11:62133039:62133327:+	SINE	Alu	AluSg7	288	288	284	288	0	0	0	0	0	0	0	0	Great.Apes
chr11:62133327:62133449:+	LINE	L1	L1MA9	122	126	124	122	0	0	0	0	0	0	0	0	Great.Apes
chr11:62133449:62133747:+	SINE	Alu	AluSx	298	298	301	297	0	0	0	0	0	0	0	0	Great.Apes
chr11:62133747:62133763:+	LINE	L1	L1MA9	16	16	16	16	0	0	0	0	0	0	0	0	Great.Apes
chr11:62133798:62133928:+	DNA	hAT-Tip100	Zaphod	130	130	130	130	0	0	0	0	0	0	0	0	Great.Apes
chr11:62133962:62134121:-	LINE	L1	L1M5	159	161	163	159	156	0	0	0	0	0	0	0	Apes
chr11:62134155:62134281:-	SINE	Alu	FLAM_A	126	126	126	126	124	0	0	125	0	0	0	0	New.World.Monkey
chr11:62134394:62134526:+	SINE	Alu	AluJo	132	132	0	0	132	0	0	135	0	0	0	0	New.World.Monkey
chr11:62134529:62134821:+	SINE	Alu	AluY	292	292	0	0	0	0	0	0	0	0	0	0	Great.Apes
chr11:62134835:62135131:+	SINE	Alu	AluSp	296	296	0	292	0	0	0	0	0	0	0	0	Great.Apes
chr11:62135133:62135436:+	SINE	Alu	AluSg	303	303	0	302	0	0	0	0	0	0	0	0	Great.Apes
chr11:62135463:62135498:+	SINE	Alu	AluJo	35	35	0	35	35	0	0	0	0	0	0	0	Apes
chr11:62135503:62135517:-	LINE	L1	L1M5	14	14	0	14	14	0	0	0	0	0	0	0	Apes
chr11:62135517:62135816:+	DNA	TcMar-Tigger	MER44A	299	303	0	303	306	0	0	0	0	0	0	0	Apes
chr11:62135816:62135958:-	LINE	L1	L1M5	142	142	0	142	138	0	0	0	0	0	0	0	Apes
chr11:62135962:62136923:-	LTR	ERVK	LTR5_Hs	961	957	0	0	961	0	0	0	0	0	0	0	Apes
chr11:62136926:62138471:-	LTR	ERVK	HERVK-int	1545	1544	1547	1545	1539	0	0	0	0	0	0	0	Apes
chr11:62138898:62139061:+	LTR	ERVK	LTR5_Hs	163	163	0	165	165	0	0	0	0	0	0	0	Apes
chr11:62139142:62139446:+	SINE	Alu	AluY	304	304	0	304	300	0	0	0	0	0	0	0	Apes
chr11:62143016:62143301:-	LTR	ERVK	HERVK-int	285	285	286	286	286	0	0	0	0	0	0	0	Apes
chr11:62143301:62143597:+	SINE	Alu	AluSg	296	289	0	0	0	0	0	0	0	0	0	0	Great.Apes
chr11:62143597:62148586:-	LTR	ERVK	HERVK-int	4989	4997	5002	0	0	0	0	0	0	0	0	0	Great.Apes
chr11:62148642:62149401:-	LTR	ERVK	HERVK-int	759	759	0	755	0	0	0	0	0	0	0	0	Great.Apes
chr11:62149401:62149478:-	LTR	ERVK	LTR5_Hs	77	77	0	77	0	0	0	0	0	0	0	0	Great.Apes
chr11:62149478:62149610:+	SINE	Alu	AluYb8	132	132	0	132	0	0	0	0	0	0	0	0	Great.Apes
chr11:62149610:62149671:+	SINE	Alu	AluYd8	61	61	0	61	0	0	0	0	0	0	0	0	Great.Apes
chr11:62149671:62150563:-	LTR	ERVK	LTR5_Hs	892	898	0	0	0	0	0	0	0	0	0	0	Great.Apes
chr11:62150569:62150793:+	DNA	hAT-Tip100	Zaphod	224	0	0	0	0	0	0	0	0	0	0	0	Human
chr11:62150793:62151103:+	SINE	Alu	AluYa5	310	0	0	0	0	0	0	0	0	0	0	0	Human
chr11:62151111:62151401:+	SINE	Alu	AluSx3	290	290	0	279	0	0	0	0	0	0	0	0	Great.Apes
chr11:62151401:62151472:+	DNA	hAT-Tip100	Zaphod	71	71	0	71	0	0	0	0	0	0	0	0	Great.Apes
chr11:62151525:62151614:+	DNA	hAT-Tip100	Zaphod	89	89	0	92	0	0	0	0	0	0	0	0	Great.Apes
chr11:62151614:62151694:+	SINE	Alu	AluYc	80	80	0	80	0	0	0	0	0	0	0	0	Great.Apes
chr11:62151696:62151982:+	SINE	Alu	AluSg7	286	286	282	287	0	0	0	0	0	0	0	0	Great.Apes
chr11:62151985:62152105:+	LINE	L1	L1MA9	120	120	121	119	0	0	0	0	0	0	0	0	Great.Apes
chr11:62152105:62152402:+	SINE	Alu	AluSx	297	297	301	293	0	0	0	0	0	0	0	0	Great.Apes
chr11:62152402:62152435:+	LINE	L1	L1MA9	33	33	33	32	0	0	0	0	0	0	0	0	Great.Apes
chr11:62152453:62152583:+	DNA	hAT-Tip100	Zaphod	130	130	130	130	0	0	0	0	0	0	0	0	Great.Apes
chr11:62152617:62152801:-	LINE	L1	L1M5	184	178	182	182	175	0	0	0	0	0	0	0	Apes
chr11:62152806:62152942:-	SINE	Alu	AluJb	136	136	136	137	134	0	0	134	0	0	0	0	New.World.Monkey
chr11:62153054:62153351:+	SINE	Alu	AluSq2	297	297	0	0	294	0	0	0	0	0	0	0	Apes
chr11:62153353:62153661:+	SINE	Alu	AluSg	308	308	318	0	315	0	0	0	0	0	0	0	Apes
chr11:62153678:62153713:+	SINE	Alu	AluSz	35	35	35	0	35	0	0	0	0	0	0	0	Apes
chr11:62153718:62153732:-	LINE	L1	L1M5	14	14	14	0	14	0	0	0	0	0	0	0	Apes
chr11:62153732:62154082:+	DNA	TcMar-Tigger	MER44A	350	0	0	0	0	0	0	0	0	0	0	0	Human
chr11:62154082:62154356:-	LINE	L1	L1M5	274	274	274	0	264	276	276	0	0	0	0	0	Old.World.Monkey
chr11:62154365:62154674:-	SINE	Alu	AluSx	309	321	344	0	316	307	312	0	0	0	0	0	Old.World.Monkey
chr11:62154675:62154783:+	LINE	L2	L2a	108	108	108	108	108	108	108	0	0	0	0	0	Old.World.Monkey
chr11:62154783:62154917:-	DNA	hAT-Blackjack	MER94	134	134	134	134	141	134	134	0	0	0	0	0	Old.World.Monkey
chr11:62154917:62155327:+	LINE	L2	L2a	410	410	411	418	410	406	406	0	0	0	0	0	Old.World.Monkey
chr11:62155328:62155393:+	LINE	L1	L1ME2z	65	65	62	62	62	62	62	0	0	0	0	0	Old.World.Monkey
chr11:62155393:62155728:-	DNA	TcMar-Tigger	Tigger3a	335	335	338	327	338	322	322	0	0	0	0	0	Old.World.Monkey
chr11:62155728:62155764:+	LINE	L1	L1ME2z	36	36	36	36	36	36	36	35	0	0	0	0	New.World.Monkey
chr11:62155800:62155857:+	DNA	hAT-Charlie	MER5A	57	57	57	57	56	57	57	57	0	0	0	0	New.World.Monkey
chr11:62155857:62156162:+	SINE	Alu	AluSx	305	303	305	302	302	300	302	0	0	0	0	0	Old.World.Monkey
chr11:62156162:62156297:+	DNA	hAT-Charlie	MER5A	135	135	135	135	136	134	134	132	0	0	0	0	New.World.Monkey
chr11:62156299:62156387:-	SINE	MIR	MIR	88	88	88	88	88	88	88	86	0	0	0	0	New.World.Monkey
chr11:62156854:62157011:+	DNA	hAT?	MamRep1879	157	157	157	157	157	156	156	153	0	0	265	156	Eutheria
chr11:62158242:62158324:-	LTR	ERVL?	LTR89	82	82	82	82	82	81	81	82	0	0	0	0	New.World.Monkey
chr11:62159946:62160070:+	SINE	Alu	AluJb	124	119	0	118	0	0	0	0	0	0	0	0	Great.Apes
chr11:62161198:62161472:-	LTR	ERVL-MaLR	MLT1B	274	274	282	0	274	263	263	264	0	0	0	0	New.World.Monkey
chr11:62161840:62161989:-	LTR	ERVL-MaLR	MLT1B	149	149	153	149	149	147	147	0	0	0	0	0	Old.World.Monkey
chr11:62163231:62163540:-	SINE	Alu	AluSx1	309	305	311	0	301	296	296	0	0	0	0	0	Old.World.Monkey
chr11:62163899:62164059:-	SINE	MIR	MIRb	160	160	160	159	0	160	160	153	178	0	0	0	Pig.Cow
chr11:62164500:62164799:-	SINE	Alu	AluSc	299	0	0	668	0	299	299	0	0	0	0	0	Old.World.Monkey
chr11:62164856:62165154:+	SINE	Alu	AluSp	298	296	303	0	0	289	289	0	0	0	0	0	Old.World.Monkey
chr11:62166358:62166700:+	SINE	Alu	AluSq2	342	343	378	348	0	402	363	0	0	0	0	0	Old.World.Monkey
chr11:62167658:62167710:+	LINE	L2	L2c	52	52	52	52	52	52	52	51	52	51	0	0	Pig.Cow
chr11:62167720:62167839:+	SINE	MIR	MIR	119	119	119	118	119	119	119	0	121	0	0	0	Pig.Cow
chr11:62168070:62168283:-	SINE	MIR	MIRc	213	213	213	215	213	213	213	0	0	481	231	233	Eutheria
chr11:62168594:62168735:-	SINE	MIR	MIRb	141	141	141	141	141	141	141	138	138	0	0	0	Pig.Cow
chr11:62168808:62168900:+	LINE	L2	L2c	92	92	92	92	92	92	92	91	0	0	0	0	New.World.Monkey
chr11:62170190:62170380:+	LINE	L2	L2c	190	190	190	201	188	187	187	189	0	0	0	0	New.World.Monkey
chr11:62170532:62170582:-	SINE	MIR	MIRc	50	50	50	50	51	50	50	49	50	50	0	0	Pig.Cow
chr11:62171017:62171296:+	SINE	Alu	AluJr	279	279	279	295	281	286	287	0	0	0	0	0	Old.World.Monkey
chr11:62171296:62171611:+	SINE	Alu	AluJb	315	316	312	319	320	304	304	0	0	0	0	0	Old.World.Monkey
chr11:62171938:62172150:+	SINE	MIR	MIRb	212	208	212	212	212	211	211	0	0	0	0	0	Old.World.Monkey
chr11:62172194:62172240:-	SINE	MIR	MIR	46	46	46	47	46	46	46	46	0	0	0	46	Eutheria
chr11:62172304:62172827:-	LINE	L2	L2a	523	525	525	0	524	527	527	0	0	0	0	0	Old.World.Monkey
chr11:62172827:62173138:+	SINE	Alu	AluY	311	306	307	0	296	0	0	0	0	0	0	0	Apes
chr11:62173138:62173185:-	LINE	L2	L2a	47	47	47	47	47	47	47	0	0	54	0	0	Pig.Cow
chr11:62173578:62173772:+	SINE	MIR	MIR3	194	194	194	194	194	191	191	0	0	0	0	0	Old.World.Monkey
chr11:62173894:62174212:-	SINE	Alu	AluSq	318	312	0	314	322	323	323	0	0	0	0	0	Old.World.Monkey
chr11:62174535:62174833:+	SINE	Alu	AluJb	298	304	0	301	298	290	290	0	0	0	0	0	Old.World.Monkey
chr11:62174833:62174942:+	DNA	hAT-Tip100	Zaphod3	109	109	0	109	109	109	109	0	0	0	0	0	Old.World.Monkey
chr11:62174969:62175033:-	LINE	L1	L1MA7	64	64	0	63	63	67	67	0	0	0	0	105	Eutheria
chr11:62175059:62175241:+	DNA	hAT-Tip100	MER97b	182	182	0	182	181	181	181	0	0	0	0	0	Old.World.Monkey
chr11:62175241:62175543:-	SINE	Alu	AluSz	302	302	0	0	295	295	295	0	0	0	0	0	Old.World.Monkey
chr11:62175543:62175609:+	DNA	hAT-Tip100	MER97b	66	66	0	0	66	66	66	0	0	0	0	0	Old.World.Monkey
chr11:62175609:62175859:+	SINE	Alu	AluY	250	249	0	0	251	0	0	0	0	0	0	0	Apes
chr11:62175859:62176110:+	DNA	hAT-Tip100	MER97b	251	253	246	266	253	0	0	0	0	0	0	0	Apes
chr11:62176124:62176435:-	SINE	Alu	AluSp	311	311	307	307	0	318	318	0	0	0	0	0	Old.World.Monkey
chr11:62176530:62176658:+	SINE	Alu	AluJb	128	128	128	128	0	0	0	0	0	0	0	0	Great.Apes
chr11:62176658:62176865:-	SINE	Alu	AluSx1	207	207	208	214	0	0	0	0	0	0	0	0	Great.Apes
chr11:62176865:62176928:+	SINE	Alu	AluJb	63	63	63	62	0	0	0	0	0	0	0	0	Great.Apes
chr11:62176932:62176978:+	DNA	hAT-Tip100	Zaphod3	46	44	46	46	0	46	46	46	46	46	0	0	Pig.Cow
chr11:62177064:62177376:+	SINE	Alu	AluSz	312	312	0	318	318	309	311	0	0	0	0	0	Old.World.Monkey
chr11:62177449:62177729:+	LTR	Gypsy	MamGypLTR1c	280	280	0	279	280	279	279	0	0	0	0	0	Old.World.Monkey
chr11:62177758:62178069:-	SINE	Alu	AluSp	311	316	298	308	307	306	306	0	0	0	0	0	Old.World.Monkey
chr11:62179465:62179594:+	LINE	L1	L1M5	129	130	130	128	130	128	128	124	0	0	0	0	New.World.Monkey
chr11:62179613:62179926:+	SINE	Alu	AluSq	313	308	311	317	0	305	305	0	0	0	0	0	Old.World.Monkey
chr11:62179927:62180092:+	SINE	Alu	AluJo	165	165	165	165	0	0	165	165	0	0	0	0	New.World.Monkey
chr11:62180094:62180406:+	SINE	Alu	AluSz6	312	312	312	304	0	0	319	304	0	0	0	0	New.World.Monkey
chr11:62180461:62180632:-	DNA	hAT-Tip100	ORSL-2a	171	171	171	173	173	173	173	172	397	173	0	0	Pig.Cow
chr11:62181754:62182059:+	SINE	Alu	AluSq2	305	308	307	305	306	303	307	298	0	0	0	0	New.World.Monkey
chr11:62182532:62182846:-	SINE	Alu	AluSp	314	314	315	595	315	316	316	0	0	0	0	0	Old.World.Monkey
chr11:62183228:62183523:-	SINE	Alu	AluSq2	295	295	295	291	0	0	0	0	0	0	0	0	Great.Apes
chr11:62183689:62183983:-	SINE	Alu	AluSc	294	293	293	314	618	312	0	301	0	0	0	0	New.World.Monkey
chr11:62184004:62184161:-	LINE	L1	L1MC4a	157	157	157	154	156	156	156	159	0	0	0	0	New.World.Monkey
chr11:62184311:62184472:-	LINE	L2	L2c	161	161	161	162	162	161	161	0	0	0	0	0	Old.World.Monkey
chr11:62184464:62184559:+	LINE	L2	L2b	95	95	95	95	95	95	95	0	0	0	0	0	Old.World.Monkey
chr11:62184584:62184675:+	LINE	L2	L2b	91	91	91	91	91	91	91	0	0	0	0	0	Old.World.Monkey
chr11:62184734:62185038:-	SINE	Alu	AluSq2	304	315	302	299	306	296	296	294	0	0	0	0	New.World.Monkey
chr11:62185128:62185193:+	LINE	L2	L2b	65	65	65	65	65	65	65	65	0	0	0	0	New.World.Monkey
chr11:62185199:62185599:-	LINE	L2	L2c	400	400	400	401	400	397	397	723	0	388	0	0	Pig.Cow
chr11:62185619:62185856:-	LINE	L2	L2c	237	237	237	237	234	236	236	235	0	0	0	232	Eutheria
chr11:62186083:62186160:+	SINE	MIR	MIR3	77	77	77	77	0	77	77	0	0	0	0	0	Old.World.Monkey
chr11:62187714:62187775:-	SINE	MIR	MIR	61	61	61	61	61	0	0	62	0	68	78	79	Eutheria
chr11:62187775:62188081:-	SINE	Alu	AluSc	306	0	0	309	0	303	0	0	0	0	0	0	Old.World.Monkey
chr11:62188081:62188123:-	SINE	MIR	MIR	42	0	0	0	0	42	0	0	0	0	0	0	Old.World.Monkey
chr11:62188124:62188433:+	SINE	Alu	AluSz	309	0	0	0	0	0	0	0	0	0	0	0	Human
chr11:62188470:62188594:-	SINE	MIR	MIR	124	124	124	121	124	124	0	120	124	123	139	0	Eutheria
chr11:62188934:62188963:-	SINE	Alu	AluSx	29	0	0	0	0	0	0	0	0	0	0	0	Human
chr11:62188998:62189281:-	SINE	Alu	AluSx	283	283	284	287	283	283	0	0	0	0	0	0	Old.World.Monkey
chr11:62190037:62190345:-	SINE	Alu	AluSx1	308	310	306	317	308	0	0	623	0	0	0	0	New.World.Monkey
chr11:62190815:62191410:+	LINE	L2	L2	595	595	577	592	573	574	574	0	0	0	0	0	Old.World.Monkey
chr11:62191449:62191746:+	SINE	Alu	AluSq	297	297	297	327	0	301	303	327	0	0	0	0	New.World.Monkey
chr11:62191920:62192222:+	SINE	Alu	AluJo	302	302	0	312	0	304	304	298	0	0	0	0	New.World.Monkey
chr11:62192478:62192801:+	SINE	Alu	AluSx	323	324	0	317	325	321	333	0	0	0	0	0	Old.World.Monkey
chr11:62193145:62193448:-	SINE	Alu	AluSx1	303	309	0	0	299	0	0	0	0	0	0	0	Apes
chr11:62193465:62193775:-	SINE	Alu	AluY	310	324	0	0	0	0	0	0	0	0	0	0	Great.Apes
chr11:62194636:62194937:-	SINE	Alu	AluSx	301	300	301	312	301	0	301	0	0	0	0	0	Old.World.Monkey
chr11:62194942:62195072:-	SINE	Alu	AluSx	130	1429	705	1457	127	0	127	0	0	0	0	0	Old.World.Monkey
chr11:62195365:62195663:+	LINE	Dong-R4	Mam_R4	298	298	298	0	298	295	295	298	298	0	302	299	Eutheria
chr11:62195731:62196027:+	SINE	Alu	AluSp	296	296	0	314	298	307	307	295	0	0	0	0	New.World.Monkey
chr11:62196195:62196927:-	LTR	ERV1	LTR8	732	732	729	0	733	0	0	1064	0	0	0	0	New.World.Monkey
chr11:62196993:62197324:+	SINE	Alu	AluSx	331	331	0	336	343	343	343	0	0	0	0	0	Old.World.Monkey
chr11:62197541:62197853:-	SINE	Alu	AluJb	312	312	0	348	339	318	334	0	0	0	0	0	Old.World.Monkey
chr11:62197858:62197932:+	LINE	L2	L2c	74	74	74	74	74	74	74	0	74	0	0	0	Pig.Cow
chr11:62197932:62198430:-	LTR	ERVL-MaLR	MLT1D	498	498	499	503	501	499	499	0	509	0	0	0	Pig.Cow
chr11:62198430:62198643:+	LINE	L2	L2c	213	213	213	223	213	219	219	0	222	0	0	0	Pig.Cow
chr11:62198755:62198853:+	LINE	L2	L2c	98	98	98	98	98	98	98	0	0	0	0	0	Old.World.Monkey
chr11:62198853:62198944:-	DNA	hAT	MER53	91	91	91	94	91	0	0	0	152	99	0	0	Pig.Cow
chr11:62199090:62199187:+	LINE	L2	L2c	97	97	97	97	97	97	97	0	0	95	0	0	Pig.Cow
chr11:62199371:62199632:-	SINE	Alu	AluSc	261	261	261	0	0	253	252	0	0	0	0	0	Old.World.Monkey
chr11:62199864:62200170:+	SINE	Alu	AluSp	306	306	0	0	308	297	298	440	0	0	0	0	New.World.Monkey
chr11:62200437:62200748:+	SINE	Alu	AluSx1	311	305	0	301	303	0	0	307	0	0	0	0	New.World.Monkey
chr11:62200993:62201046:+	LINE	L2	L2c	53	53	53	54	53	53	53	51	0	52	198	198	Eutheria
chr11:62202117:62202426:+	SINE	Alu	AluSx	309	309	307	306	313	310	0	317	0	0	0	0	New.World.Monkey
chr11:62202872:62203184:-	SINE	Alu	AluYf4	312	0	320	0	0	0	0	0	0	0	0	0	Great.Apes
chr11:62203186:62203314:-	SINE	Alu	FLAM_C	128	129	128	128	0	126	126	128	0	0	0	0	New.World.Monkey
chr11:62203332:62203579:-	SINE	MIR	MIRb	247	247	247	247	247	264	264	247	244	0	0	0	Pig.Cow
chr11:62203877:62204071:+	SINE	MIR	MIRb	194	196	194	194	194	195	195	198	198	200	0	0	Pig.Cow
chr11:62204126:62204426:+	SINE	Alu	AluY	300	301	296	310	0	302	298	0	0	0	0	0	Old.World.Monkey
chr11:62204426:62204827:-	LINE	L1	L1ME2	401	401	401	0	402	387	387	0	0	0	0	0	Old.World.Monkey
chr11:62204827:62205130:-	SINE	Alu	AluSx1	303	302	302	0	306	300	300	301	0	0	0	0	New.World.Monkey
chr11:62205130:62205377:-	LINE	L1	L1ME2	247	247	247	0	243	249	249	256	0	0	0	0	New.World.Monkey
chr11:62205377:62205532:-	SINE	Alu	AluJr	155	155	155	0	0	158	158	164	0	0	0	0	New.World.Monkey
chr11:62205532:62205643:-	LINE	L1	L1ME2	111	111	111	0	111	110	106	110	0	0	0	0	New.World.Monkey
chr11:62205643:62205951:-	SINE	Alu	AluSx1	308	313	311	0	312	306	391	298	0	0	0	0	New.World.Monkey
chr11:62205951:62206260:-	LINE	L1	L1ME2	309	306	311	309	309	0	0	311	0	0	0	0	New.World.Monkey
chr11:62206561:62206865:-	SINE	Alu	AluY	304	309	296	0	292	0	0	0	0	0	0	0	Apes
chr11:62207137:62207439:-	SINE	Alu	AluSx1	302	300	311	0	297	288	287	305	0	0	0	0	New.World.Monkey
chr11:62207488:62207558:-	DNA	hAT-Charlie	MER20	70	70	70	0	70	70	70	70	75	70	71	72	Eutheria
chr11:62207661:62207759:-	SINE	MIR	MIR3	98	98	98	0	98	98	98	98	96	118	98	98	Eutheria
chr11:62208277:62208350:-	SINE	MIR	MIR	73	73	73	0	73	73	73	0	0	0	0	0	Old.World.Monkey
chr11:62208355:62208475:+	SINE	Alu	AluJb	120	123	120	0	0	121	121	121	0	0	0	0	New.World.Monkey
chr11:62208475:62208773:-	SINE	Alu	AluSz	298	298	0	0	301	0	306	299	0	0	0	0	New.World.Monkey
chr11:62208773:62208953:+	SINE	Alu	AluJb	180	180	0	0	178	0	180	179	0	0	0	0	New.World.Monkey
chr11:62208961:62209273:-	SINE	Alu	AluSz	312	312	312	312	312	312	312	312	0	0	0	0	New.World.Monkey
chr11:62209735:62210031:+	SINE	Alu	AluJb	296	295	296	282	296	296	296	292	0	0	0	0	New.World.Monkey
chr11:62210062:62210357:+	SINE	Alu	AluSx	295	289	0	0	298	300	299	311	0	0	0	0	New.World.Monkey
chr11:62210445:62210747:-	SINE	Alu	AluSg	302	0	0	290	0	0	309	0	0	0	0	0	Old.World.Monkey
chr11:62210747:62211042:-	SINE	Alu	AluSp	295	295	281	295	0	289	289	0	0	0	0	0	Old.World.Monkey
chr11:62212240:62212361:-	SINE	MIR	MIR	121	121	121	138	121	121	121	121	0	0	0	0	New.World.Monkey
chr11:62213042:62213204:+	SINE	Alu	AluJb	162	162	162	162	162	156	156	156	0	0	0	0	New.World.Monkey
chr11:62213208:62213511:+	SINE	Alu	AluSx1	303	303	303	303	299	307	307	306	0	0	0	0	New.World.Monkey
chr11:62214201:62214653:+	LINE	L2	L2	452	452	452	453	454	461	451	0	462	737	0	0	Pig.Cow
chr11:62215319:62216258:-	LINE	L2	L2a	939	939	938	931	0	922	922	0	0	0	0	0	Old.World.Monkey
chr11:62216259:62216563:+	SINE	Alu	AluY	304	304	334	320	0	320	332	0	0	0	0	0	Old.World.Monkey
chr11:62217260:62217358:+	SINE	MIR	MIR	98	98	98	98	0	0	0	97	0	103	97	97	Eutheria
chr11:62217382:62217433:+	LINE	L2	L2	51	0	51	51	51	51	51	51	50	51	50	50	Eutheria
chr11:62217434:62217551:+	SINE	Alu	AluJo	117	0	117	115	121	115	115	0	0	0	0	0	Old.World.Monkey
chr11:62217615:62217807:-	SINE	Alu	AluSx	192	192	193	0	217	0	0	0	0	0	0	0	Apes
chr11:62217827:62217964:-	SINE	Alu	AluSx	137	137	137	0	137	0	137	134	0	0	0	0	New.World.Monkey
chr11:62218395:62218455:+	SINE	Alu	AluJo	60	60	60	65	60	60	60	0	0	0	0	0	Old.World.Monkey
chr11:62218553:62218662:-	SINE	Alu	AluSg7	109	0	108	114	107	110	109	0	0	0	0	0	Old.World.Monkey
chr11:62218927:62219227:+	SINE	Alu	AluSz	300	0	285	300	296	317	294	0	0	0	0	0	Old.World.Monkey
chr11:62219280:62219583:-	SINE	Alu	AluY	303	0	0	0	300	0	0	0	0	0	0	0	Apes
chr11:62219647:62219870:-	SINE	MIR	MIRb	223	223	223	223	223	223	223	0	244	256	0	227	Eutheria
chr11:62220211:62220503:+	SINE	Alu	AluSz	292	292	292	292	292	292	292	0	0	0	0	0	Old.World.Monkey
chr11:62220886:62220932:-	SINE	MIR	MIRb	46	46	46	0	46	46	46	46	0	0	0	0	New.World.Monkey
chr11:62220940:62221026:-	SINE	MIR	MIRb	86	86	86	86	86	86	86	86	0	0	0	0	New.World.Monkey
chr11:62221311:62221601:+	SINE	Alu	AluSg	290	289	309	289	0	0	0	0	0	0	0	0	Great.Apes
chr11:62221603:62221914:+	SINE	Alu	AluY	311	312	308	305	0	0	0	0	0	0	0	0	Great.Apes
chr11:62222388:62222704:-	SINE	Alu	AluSq	316	0	324	0	312	321	321	0	0	0	0	0	Old.World.Monkey
chr11:62222895:62223187:+	SINE	Alu	AluSp	292	0	0	292	290	0	291	0	0	0	0	0	Old.World.Monkey
chr11:62223190:62223529:+	SINE	Alu	AluSq	339	0	0	341	340	520	521	0	0	0	0	0	Old.World.Monkey
chr11:62223558:62223760:+	LTR	ERVL-MaLR	MLT1B	202	0	202	202	200	202	202	192	0	0	0	0	New.World.Monkey
chr11:62223836:62224029:-	SINE	MIR	MIRb	193	193	193	193	193	195	195	0	0	0	0	0	Old.World.Monkey
chr11:62224494:62224660:+	SINE	Alu	AluSx	166	166	166	166	165	166	166	0	0	0	0	0	Old.World.Monkey
chr11:62224660:62224944:+	SINE	Alu	AluSc8	284	286	0	287	294	0	598	0	0	0	0	0	Old.World.Monkey
chr11:62224944:62225125:+	SINE	Alu	AluSx	181	180	0	181	182	0	190	0	0	0	0	0	Old.World.Monkey
chr11:62225133:62225380:+	LINE	L1	L1PA16	247	247	0	246	241	246	246	0	0	0	0	0	Old.World.Monkey
chr11:62225380:62225689:-	SINE	Alu	AluSq4	309	735	0	298	301	315	315	0	0	0	0	0	Old.World.Monkey
chr11:62226094:62226209:+	LINE	L2	L2b	115	115	114	114	114	115	115	0	118	0	0	0	Pig.Cow
chr11:62226216:62226341:+	DNA	hAT-Charlie	MER5A	125	125	125	125	125	125	125	0	0	121	0	0	Pig.Cow
chr11:62226447:62226557:-	DNA	hAT-Blackjack	MER81	110	110	110	110	110	107	107	108	0	0	0	0	New.World.Monkey
chr11:62226890:62227053:-	SINE	MIR	MIR3	163	163	167	158	163	0	0	158	162	0	0	0	Pig.Cow
chr11:62227134:62227263:-	SINE	MIR	MIR3	129	129	129	0	127	129	129	127	125	342	0	0	Pig.Cow
chr11:62227329:62227610:+	SINE	Alu	AluSq2	281	278	0	277	273	282	280	0	0	0	0	0	Old.World.Monkey
chr11:62227611:62227781:+	SINE	Alu	AluSz6	170	170	0	170	0	166	166	0	0	0	0	0	Old.World.Monkey
chr11:62228292:62228606:-	SINE	Alu	AluY	314	0	0	313	316	313	313	0	0	0	0	0	Old.World.Monkey
chr11:62228615:62228915:-	SINE	Alu	AluSc	300	0	0	293	3010	289	0	0	0	0	0	0	Old.World.Monkey
chr11:62229097:62229316:+	SINE	Alu	AluSx	219	220	0	214	218	215	0	211	0	0	0	0	New.World.Monkey
chr11:62229924:62230108:-	SINE	MIR	MIRc	184	184	184	184	184	183	183	184	186	185	0	0	Pig.Cow
chr11:62230320:62230617:+	SINE	Alu	AluSx	297	293	298	290	292	295	0	295	0	0	0	0	New.World.Monkey
chr11:62230785:62231072:+	LINE	L2	L2a	287	280	273	280	280	287	287	0	0	0	0	0	Old.World.Monkey
chr11:62231106:62231165:-	DNA	hAT-Blackjack	MER81	59	59	59	59	59	59	59	0	0	58	0	59	Eutheria
chr11:62231227:62231536:-	SINE	Alu	AluSc8	309	307	307	312	0	0	0	0	0	0	0	0	Great.Apes
chr11:62231571:62231829:-	SINE	Alu	AluJb	258	0	260	0	0	0	0	0	0	0	0	0	Great.Apes
chr11:62231859:62232153:+	SINE	Alu	AluSx	294	0	295	301	0	0	0	0	0	0	0	0	Great.Apes
chr11:62232153:62232318:+	SINE	Alu	AluJb	165	0	165	165	172	0	0	0	0	0	0	0	Apes
chr11:62232321:62232460:-	DNA	hAT-Charlie	MER5C1	139	0	139	139	139	0	0	0	0	0	0	0	Apes
chr11:62232463:62232678:+	LINE	L2	L2a	215	0	215	214	215	0	0	0	0	213	0	0	Pig.Cow
chr11:62232684:62232805:+	LTR	ERVL-MaLR	MLT1C	121	0	121	120	120	0	0	0	0	0	0	0	Apes
chr11:62232805:62233131:+	SINE	Alu	AluSx	326	324	322	0	0	0	0	0	0	0	0	0	Great.Apes
chr11:62233131:62233484:+	LTR	ERVL-MaLR	MLT1C	353	353	353	353	353	352	352	0	0	0	0	0	Old.World.Monkey
chr11:62233509:62233801:+	SINE	Alu	AluSz6	292	292	291	293	292	291	291	0	0	0	0	0	Old.World.Monkey
chr11:62233814:62234119:+	LINE	L2	L2a	305	300	304	298	304	0	0	0	0	558	0	0	Pig.Cow
chr11:62234147:62234254:+	LINE	L2	L2a	107	111	111	111	111	111	111	0	109	0	0	0	Pig.Cow
chr11:62234254:62234318:+	DNA	TcMar-Tigger	MamRep434	64	64	64	63	64	64	64	0	68	68	0	0	Pig.Cow
chr11:62234517:62234710:+	SINE	Alu	AluJb	193	0	191	0	0	188	188	0	0	0	0	0	Old.World.Monkey
chr11:62234712:62234779:+	DNA	TcMar-Tigger	MamRep434	67	67	67	66	67	67	67	0	0	79	0	0	Pig.Cow
chr11:62234874:62235173:+	SINE	Alu	AluSx	299	299	0	296	299	299	299	0	0	0	0	0	Old.World.Monkey
chr11:62235374:62235524:-	LINE	L2	L2b	150	150	150	150	150	150	150	0	0	0	0	0	Old.World.Monkey
chr11:62235537:62235844:+	SINE	Alu	AluSz6	307	307	312	323	301	310	322	0	0	0	0	0	Old.World.Monkey
chr11:62235935:62236160:+	LTR	ERV1	LTR54	225	225	225	221	225	224	224	222	0	0	0	0	New.World.Monkey
chr11:62236162:62236278:+	srpRNA	srpRNA	7SLRNA	116	116	116	115	116	114	114	123	0	0	0	0	New.World.Monkey
chr11:62236285:62236462:+	LTR	ERV1	LTR54	177	178	177	177	177	177	177	170	0	0	0	0	New.World.Monkey
chr11:62236468:62236576:-	SINE	Alu	FLAM_C	108	0	108	108	108	108	108	0	0	0	0	0	Old.World.Monkey
chr11:62236593:62236893:-	SINE	Alu	AluSz	300	0	294	307	304	0	299	301	0	0	0	0	New.World.Monkey
chr11:62236931:62237232:-	SINE	Alu	AluSz6	301	300	585	0	300	0	0	0	0	0	0	0	Apes
chr11:62237495:62237637:+	SINE	Alu	AluSx	142	142	142	143	144	144	144	0	0	0	0	0	Old.World.Monkey
chr11:62237637:62237928:+	SINE	Alu	AluSg	291	293	0	0	0	294	294	0	0	0	0	0	Old.World.Monkey
chr11:62237928:62238101:+	SINE	Alu	AluSx	173	175	0	179	0	167	167	0	0	0	0	0	Old.World.Monkey
chr11:62238645:62238734:-	DNA	hAT-Charlie	MER20	89	89	89	89	89	89	89	85	95	0	0	0	Pig.Cow
chr11:62238748:62238799:+	DNA	hAT-Charlie	MER20	51	51	51	51	51	0	0	50	0	105	0	0	Pig.Cow
chr11:62238800:62238946:-	SINE	Alu	AluSx	146	146	146	0	145	146	146	143	0	0	0	0	New.World.Monkey
chr11:62238946:62239120:-	DNA	TcMar-Tigger	Tigger4b	174	174	174	0	174	172	172	0	0	0	0	0	Old.World.Monkey
chr11:62239072:62239144:+	DNA	TcMar-Tigger	Tigger4a	72	72	72	0	72	72	72	71	0	0	0	0	New.World.Monkey
chr11:62240173:62240276:+	LINE	L1	L1MB2	103	104	104	102	104	104	104	106	0	101	0	0	Pig.Cow
chr11:62240276:62240586:+	SINE	Alu	AluSz	310	302	0	299	0	0	303	0	0	0	0	0	Old.World.Monkey
chr11:62240586:62240885:+	SINE	Alu	AluSx3	299	290	0	296	0	0	0	0	0	0	0	0	Great.Apes
chr11:62240885:62241168:+	SINE	Alu	AluYc	283	281	0	283	283	0	0	0	0	0	0	0	Apes
chr11:62241202:62241483:+	SINE	Alu	AluJb	281	280	0	270	282	0	280	0	0	0	0	0	Old.World.Monkey
chr11:62241483:62241596:+	LINE	L1	L1MA7	113	113	0	113	113	112	112	0	0	0	0	0	Old.World.Monkey
chr11:62241621:62241659:+	DNA	hAT-Charlie	MER5A	38	38	0	0	39	40	40	0	0	0	0	0	Old.World.Monkey
chr11:62241659:62241952:-	SINE	Alu	AluSg	293	806	0	279	300	289	291	0	0	0	0	0	Old.World.Monkey
chr11:62241952:62242014:+	DNA	hAT-Charlie	MER5A	62	62	62	62	62	62	62	62	0	0	0	0	New.World.Monkey
chr11:62242023:62242171:+	SINE	MIR	MIRb	148	148	148	144	147	148	148	143	0	148	0	0	Pig.Cow
chr11:62242492:62242783:+	SINE	Alu	AluSx1	291	290	0	290	290	293	293	0	0	0	0	0	Old.World.Monkey
chr11:62242797:62242981:+	LINE	L1	L1PREC2	184	184	0	184	183	184	184	0	0	0	0	0	Old.World.Monkey
chr11:62242981:62243074:+	DNA	TcMar-Mariner	HSMAR1	93	93	0	93	93	92	92	0	0	0	0	0	Old.World.Monkey
chr11:62243074:62243375:-	SINE	Alu	AluSx1	301	302	0	0	301	0	298	0	0	0	0	0	Old.World.Monkey
chr11:62243375:62243621:+	DNA	TcMar-Mariner	HSMAR1	246	244	246	246	246	0	0	0	0	0	0	0	Apes
chr11:62243621:62243872:+	SINE	Alu	AluSx	251	251	251	252	249	0	0	0	0	0	0	0	Apes
chr11:62243872:62244823:+	DNA	TcMar-Mariner	HSMAR1	951	936	952	943	935	0	0	0	0	0	0	0	Apes
chr11:62244823:62244992:+	LINE	L1	L1PA14	169	168	169	169	167	164	164	0	0	0	0	0	Old.World.Monkey
chr11:62245000:62245287:+	SINE	Alu	AluSq	287	287	284	284	286	287	287	0	0	0	0	0	Old.World.Monkey
chr11:62245326:62245479:-	LINE	L2	L2b	153	153	153	153	153	153	153	0	153	154	0	0	Pig.Cow
chr11:62245922:62246252:+	SINE	Alu	AluJo	330	327	331	331	340	335	333	0	0	0	0	0	Old.World.Monkey
chr11:62246339:62246517:-	SINE	Alu	AluSc8	178	178	179	178	0	195	189	0	0	0	0	0	Old.World.Monkey
chr11:62246626:62246938:-	SINE	Alu	AluSp	312	297	316	0	306	307	305	0	0	0	0	0	Old.World.Monkey
chr11:62247852:62248162:+	SINE	Alu	AluSg4	310	313	315	320	305	319	320	0	0	0	0	0	Old.World.Monkey
chr11:62248562:62248878:-	SINE	Alu	AluSq	316	316	1072	301	0	307	316	313	0	0	0	0	New.World.Monkey
chr11:62249032:62249336:-	SINE	Alu	AluYc	304	312	360	305	0	0	331	0	0	0	0	0	Old.World.Monkey
chr11:62249544:62249589:+	LINE	L2	L2c	45	45	45	45	45	45	45	43	48	45	0	0	Pig.Cow
chr11:62249604:62249895:+	SINE	Alu	AluSz	291	291	288	298	294	296	295	283	0	0	0	0	New.World.Monkey
chr11:62249897:62250121:+	SINE	MIR	MIR	224	222	224	223	224	223	223	221	220	553	0	0	Pig.Cow
chr11:62250916:62251049:+	SINE	Alu	AluY	133	133	132	0	0	0	0	0	0	0	0	0	Great.Apes
chr11:62251049:62251359:+	SINE	Alu	AluY	310	308	0	0	0	0	0	0	0	0	0	0	Great.Apes
chr11:62251359:62251532:+	SINE	Alu	AluY	173	173	0	0	0	0	0	0	0	0	0	0	Great.Apes
chr11:62251566:62251880:+	SINE	Alu	AluJr4	314	314	321	0	309	305	0	0	0	0	0	0	Old.World.Monkey
chr11:62251902:62252237:-	LINE	L2	L2a	335	336	336	0	325	333	0	0	0	0	0	0	Old.World.Monkey
chr11:62252237:62252560:-	SINE	Alu	AluSp	323	328	319	0	0	309	0	0	0	0	0	0	Old.World.Monkey
chr11:62252560:62252585:-	LINE	L2	L2a	25	25	25	0	0	25	0	0	0	0	0	0	Old.World.Monkey
chr11:62252588:62252882:+	SINE	Alu	AluJr	294	294	294	0	0	0	0	0	0	0	0	0	Great.Apes
chr11:62252893:62253200:+	SINE	Alu	AluSc8	307	305	0	0	0	0	0	0	0	0	0	0	Great.Apes
chr11:62253205:62253511:+	SINE	Alu	AluSx3	306	305	0	301	304	0	0	0	0	0	0	0	Apes
chr11:62253522:62253665:+	LINE	L1	L1MB3	143	142	0	142	142	0	0	0	0	0	0	0	Apes
chr11:62253665:62253977:+	SINE	Alu	AluSp	312	312	0	311	312	0	0	0	0	0	0	0	Apes
chr11:62253977:62254035:+	LINE	L1	L1MB3	58	0	0	0	0	0	0	0	0	0	0	0	Human
chr11:62254036:62254227:+	LINE	L1	L1MB3	191	191	191	188	0	191	190	0	206	0	0	0	Pig.Cow
chr11:62254638:62254863:-	SINE	MIR	MIR	225	225	225	225	225	222	222	0	0	0	0	0	Old.World.Monkey
chr11:62254987:62255093:-	SINE	Alu	AluSc	106	107	124	119	0	0	0	0	0	0	0	0	Great.Apes
chr11:62255597:62255644:+	LINE	L2	L2b	47	47	47	47	0	47	47	47	0	0	0	0	New.World.Monkey
chr11:62255874:62256183:-	SINE	Alu	AluSq2	309	321	0	0	316	320	318	0	0	0	0	0	Old.World.Monkey
chr11:62256387:62256430:-	LINE	L2	L2	43	43	0	43	43	43	43	42	0	42	0	0	Pig.Cow
chr11:62256430:62256728:+	SINE	Alu	AluSx3	298	296	0	297	296	291	291	0	0	0	0	0	Old.World.Monkey
chr11:62256728:62257095:-	LINE	L2	L2	367	368	367	367	0	358	358	0	362	0	396	0	Eutheria
chr11:62257485:62257662:-	LINE	L2	L2	177	177	177	177	177	177	177	0	0	0	0	0	Old.World.Monkey
chr11:62257663:62257971:-	SINE	Alu	AluSg	308	309	0	0	295	0	0	0	0	0	0	0	Apes
chr11:62258156:62258244:-	DNA	hAT-Charlie	MER102a	88	88	88	88	0	88	88	88	0	0	0	0	New.World.Monkey
chr11:62258244:62258558:-	SINE	Alu	AluSx1	314	311	0	311	0	316	316	0	0	0	0	0	Old.World.Monkey
chr11:62258558:62258642:-	DNA	hAT-Charlie	MER102a	84	84	84	0	84	84	84	84	0	0	0	0	New.World.Monkey
chr11:62260059:62260358:+	SINE	Alu	AluJb	299	299	301	299	313	502	629	0	0	0	0	0	Old.World.Monkey
chr11:62260473:62260785:-	SINE	Alu	AluSx	312	332	312	0	0	328	666	0	0	0	0	0	Old.World.Monkey
chr11:62260792:62261105:-	SINE	Alu	AluSx	313	313	0	309	0	316	316	0	0	0	0	0	Old.World.Monkey
chr11:62261105:62261242:-	SINE	Alu	FLAM_C	137	133	0	136	134	0	135	0	0	0	0	0	Old.World.Monkey
chr11:62261877:62262056:-	SINE	MIR	MIR	179	179	179	178	0	180	180	0	0	0	0	0	Old.World.Monkey
chr11:62262056:62262201:+	SINE	Alu	AluJb	145	145	142	145	0	145	145	0	0	0	0	0	Old.World.Monkey
chr11:62262201:62262488:+	SINE	Alu	AluSq2	287	287	287	0	0	299	299	0	0	0	0	0	Old.World.Monkey
chr11:62262488:62262662:+	SINE	Alu	AluJb	174	175	176	176	0	0	166	0	0	0	0	0	Old.World.Monkey
chr11:62262662:62262729:-	SINE	MIR	MIR	67	67	67	67	0	67	67	67	76	68	0	0	Pig.Cow
chr11:62262922:62263227:+	SINE	Alu	AluSx3	305	310	305	304	0	295	296	0	0	0	0	0	Old.World.Monkey
chr11:62263239:62263548:+	SINE	Alu	AluSz	309	308	327	298	0	0	0	0	0	0	0	0	Great.Apes
chr11:62263986:62264300:+	SINE	Alu	AluSg	314	310	345	347	317	0	0	0	0	0	0	0	Apes
chr11:62265150:62265454:+	SINE	Alu	AluSx	304	307	0	302	293	1040	1039	294	0	0	0	0	New.World.Monkey
chr11:62265455:62265636:+	LINE	L1	L1MC4a	181	181	181	0	0	180	181	175	0	0	0	0	New.World.Monkey
chr11:62265948:62266277:+	SINE	Alu	AluJr	329	332	328	328	331	333	314	0	0	0	0	0	Old.World.Monkey
chr11:62266387:62266496:-	LINE	L2	L2a	109	109	109	110	109	295	109	106	0	788	0	0	Pig.Cow
chr11:62266739:62267036:+	SINE	Alu	AluSx	297	296	297	297	0	302	301	297	0	0	0	0	New.World.Monkey
chr11:62268408:62268687:+	SINE	Alu	AluJb	279	278	278	282	286	304	307	0	0	0	0	0	Old.World.Monkey
chr11:62268759:62269057:+	SINE	Alu	AluSc	298	303	0	302	0	312	317	0	0	0	0	0	Old.World.Monkey
chr11:62269979:62270351:-	LINE	L2	L2b	372	370	371	368	367	362	362	0	0	0	0	0	Old.World.Monkey
chr11:62270778:62271082:+	SINE	Alu	AluSx1	304	306	304	303	296	313	314	0	0	0	0	0	Old.World.Monkey
chr11:62271350:62271662:+	SINE	Alu	AluSx	312	304	314	318	312	0	0	0	0	0	0	0	Apes
chr11:62272931:62273074:+	DNA	hAT?	MamRep1879	143	143	143	143	143	141	141	142	0	0	0	0	New.World.Monkey
chr11:62273377:62273728:+	SINE	Alu	AluJb	351	367	373	357	359	363	363	0	0	0	0	0	Old.World.Monkey
chr11:62274637:62274870:+	SINE	MIR	MIRb	233	233	232	233	233	0	0	0	0	0	0	0	Apes
chr11:62274860:62274993:-	SINE	MIR	MIR	133	133	133	130	133	128	128	0	0	0	0	0	Old.World.Monkey
chr11:62274993:62275276:+	SINE	Alu	AluSz	283	283	0	282	271	292	291	0	0	0	0	0	Old.World.Monkey
chr11:62275276:62275338:-	SINE	MIR	MIR	62	62	62	62	60	62	62	62	62	62	0	0	Pig.Cow
chr11:62275415:62275579:-	SINE	Alu	FRAM	164	164	164	0	164	164	164	0	0	0	0	0	Old.World.Monkey
chr11:62275750:62275979:+	SINE	MIR	MIRc	229	228	229	229	229	229	229	229	0	0	0	0	New.World.Monkey
chr11:62276443:62276758:+	LINE	L1	L1MC4	315	314	314	314	314	314	314	0	0	0	0	0	Old.World.Monkey
chr11:62276758:62277044:+	SINE	Alu	AluSq2	286	304	0	304	296	312	311	0	0	0	0	0	Old.World.Monkey
chr11:62277044:62277132:+	LINE	L1	L1MC4	88	88	88	88	0	88	88	0	0	0	0	0	Old.World.Monkey
chr11:62277132:62277405:+	SINE	Alu	AluSx1	273	273	267	273	0	0	0	0	0	0	0	0	Great.Apes
chr11:62277405:62277516:+	LINE	L1	L1MC4	111	111	111	0	0	111	111	0	0	0	0	0	Old.World.Monkey
chr11:62277516:62277815:-	SINE	Alu	AluSx3	299	446	0	0	0	0	308	0	0	0	0	0	Old.World.Monkey
chr11:62277815:62277934:+	LINE	L1	L1MC4	119	119	0	0	0	0	0	0	0	0	0	124	Eutheria
chr11:62277934:62278234:+	SINE	Alu	AluSx	300	300	0	0	0	0	0	0	0	0	0	0	Great.Apes
chr11:62278234:62278398:+	LINE	L1	L1MC4	164	166	166	0	0	0	0	0	0	0	0	0	Great.Apes
chr11:62278609:62278706:+	DNA	TcMar-Mariner	MARNA	97	101	97	0	97	0	0	97	102	103	0	0	Pig.Cow
chr11:62278713:62279027:-	SINE	Alu	AluSz	314	317	314	0	305	0	0	553	0	0	0	0	New.World.Monkey
chr11:62279046:62279154:-	DNA	TcMar-Mariner	MARNA	108	108	108	116	108	0	0	107	0	0	0	0	New.World.Monkey
chr11:62279252:62279323:-	SINE	Alu	AluSc8	71	71	71	71	71	0	0	0	0	0	0	0	Apes
chr11:62279324:62279618:-	SINE	Alu	AluSx	294	294	0	291	294	0	0	291	0	0	0	0	New.World.Monkey
chr11:62279619:62280003:+	LTR	ERVL	LTR33	384	384	384	384	0	0	0	402	0	0	0	0	New.World.Monkey
chr11:62280093:62280341:+	SINE	Alu	AluJb	248	246	0	0	0	0	0	241	0	0	0	0	New.World.Monkey
chr11:62280726:62281028:+	SINE	Alu	AluSq2	302	300	0	0	295	0	0	0	0	0	0	0	Apes
chr11:62282114:62282266:-	SINE	MIR	MIRc	152	0	0	149	152	152	152	153	0	296	0	0	Pig.Cow
chr11:62282708:62282971:+	SINE	Alu	AluSq	263	263	0	263	0	256	256	265	0	0	0	0	New.World.Monkey
chr11:62302755:62302838:-	SINE	MIR	MIRb	83	83	83	83	83	82	82	83	0	0	0	0	New.World.Monkey
chr11:62302838:62303134:+	SINE	Alu	AluSp	296	296	295	297	302	307	305	0	0	0	0	0	Old.World.Monkey
chr11:62303134:62303211:-	SINE	MIR	MIRb	77	77	77	77	77	77	77	0	0	0	0	83	Eutheria
chr11:62304191:62304337:+	SINE	MIR	MIRb	146	146	146	146	146	146	146	474	148	0	146	143	Eutheria
chr11:62304389:62304414:-	SINE	MIR	MIR	25	25	25	29	24	25	25	0	0	0	0	0	Old.World.Monkey
chr11:62304414:62304731:-	SINE	Alu	AluY	317	316	0	332	311	321	321	0	0	0	0	0	Old.World.Monkey
chr11:62304731:62305010:-	SINE	Alu	AluJb	279	279	0	279	291	279	279	0	0	0	0	0	Old.World.Monkey
chr11:62305010:62305158:-	SINE	MIR	MIRb	148	148	0	148	148	148	148	0	0	0	0	0	Old.World.Monkey
chr11:62305158:62305452:-	SINE	Alu	AluSg7	294	292	0	294	294	0	283	0	0	0	0	0	Old.World.Monkey
chr11:62305452:62305488:-	SINE	MIR	MIRc	36	36	0	35	38	36	36	0	0	0	0	0	Old.World.Monkey
chr11:62307681:62307857:-	DNA	hAT-Charlie	MER3	176	176	176	178	178	178	178	179	0	0	0	0	New.World.Monkey
chr11:62308000:62308130:+	SINE	Alu	AluJo	130	130	130	130	130	130	130	130	0	0	0	0	New.World.Monkey
chr11:62309103:62309310:-	SINE	MIR	MIRb	207	207	207	207	206	201	201	0	0	0	0	0	Old.World.Monkey
chr11:62312354:62312430:-	LINE	L2	L2b	76	76	76	76	76	76	76	76	0	0	75	0	Eutheria
chr11:62312472:62312551:-	LINE	L2	L2c	79	79	79	79	79	79	79	0	0	104	0	0	Pig.Cow
chr11:62315859:62316163:+	SINE	Alu	AluSz	304	305	305	309	303	301	301	309	0	0	0	0	New.World.Monkey
chr11:62316744:62316876:+	SINE	Alu	AluSc	132	132	132	132	132	132	132	131	0	0	0	0	New.World.Monkey
chr11:62316878:62317140:+	SINE	Alu	AluSx	262	261	260	0	0	265	263	296	0	0	0	0	New.World.Monkey
chr11:62317369:62317682:-	SINE	Alu	AluSx	313	312	0	0	0	0	632	0	0	0	0	0	Old.World.Monkey
chr11:62317696:62317819:-	SINE	MIR	MIRb	123	123	0	0	0	118	118	123	0	0	0	120	Eutheria
chr11:62317820:62317904:+	LINE	L2	L2a	84	84	0	0	0	83	83	0	0	0	0	0	Old.World.Monkey
chr11:62317904:62318219:-	SINE	Alu	AluJb	315	315	303	0	0	312	309	0	0	0	0	0	Old.World.Monkey
chr11:62318219:62318284:+	LINE	L2	L2a	65	65	65	69	0	65	65	65	0	89	0	0	Pig.Cow
chr11:62318284:62318327:-	SINE	MIR	MIRb	43	43	43	43	0	43	43	42	0	41	0	44	Eutheria
chr11:62318676:62318695:-	SINE	Alu	AluSx	19	19	19	20	20	0	0	0	0	0	0	0	Apes
chr11:62318715:62319011:-	SINE	Alu	AluSx	296	296	0	296	296	296	296	0	0	0	0	0	Old.World.Monkey
chr11:62319708:62320009:+	SINE	Alu	AluSq2	301	302	301	301	301	296	295	294	0	0	0	0	New.World.Monkey
chr11:62321392:62321504:+	SINE	MIR	MIR3	112	112	112	112	112	112	112	109	0	0	112	112	Eutheria
chr11:62322613:62322917:+	SINE	Alu	AluSx	304	310	304	449	0	309	326	0	0	0	0	0	Old.World.Monkey
chr11:62324588:62324682:-	SINE	Alu	FAM	94	94	94	94	94	94	94	0	0	0	0	0	Old.World.Monkey
chr11:62325291:62325589:+	SINE	Alu	AluSq2	298	299	0	0	583	295	303	0	0	0	0	0	Old.World.Monkey
chr11:62325604:62325696:+	SINE	Alu	FRAM	92	92	0	0	91	0	0	0	0	0	0	0	Apes
chr11:62325696:62325972:+	SINE	Alu	AluYc	276	274	0	0	272	0	0	0	0	0	0	0	Apes
chr11:62325972:62326060:+	SINE	Alu	FRAM	88	88	88	0	88	88	85	0	0	0	0	0	Old.World.Monkey
chr11:62326127:62326234:+	SINE	MIR	MIRb	107	107	107	107	108	107	107	107	0	0	0	0	New.World.Monkey
chr11:62326339:62326662:+	SINE	Alu	AluJb	323	327	319	0	610	0	0	0	0	0	0	0	Apes
chr11:62328595:62328864:+	SINE	Alu	AluSx	269	269	270	269	0	275	279	0	0	0	0	0	Old.World.Monkey
chr11:62328864:62329162:+	SINE	Alu	AluSc	298	297	298	0	0	0	0	0	0	0	0	0	Great.Apes
chr11:62329210:62329853:+	LTR	ERV1	LTR6A	643	642	644	643	0	0	0	0	0	0	0	0	Great.Apes
chr11:62329948:62330250:-	SINE	Alu	AluSg	302	309	307	309	307	0	0	0	0	0	0	0	Apes
chr11:62330376:62330596:+	SINE	Alu	AluJb	220	220	0	219	0	0	0	0	0	0	0	0	Great.Apes
chr11:62330596:62330907:-	SINE	Alu	AluY	311	309	0	0	0	0	0	0	0	0	0	0	Great.Apes
chr11:62330907:62330920:+	SINE	Alu	AluJb	13	13	0	13	13	0	0	0	0	0	0	0	Apes
chr11:62330932:62331034:+	SINE	Alu	FLAM_A	102	102	0	102	102	102	102	0	0	0	0	0	Old.World.Monkey
chr11:62331034:62331188:-	LINE	L1	L1M5	154	154	0	154	150	152	152	0	0	0	0	0	Old.World.Monkey
chr11:62331422:62331552:-	SINE	Alu	AluJr	130	130	0	130	130	130	130	131	0	0	0	0	New.World.Monkey
chr11:62331653:62331952:+	SINE	Alu	AluSx	299	298	0	296	294	308	308	0	0	0	0	0	Old.World.Monkey
chr11:62331952:62332254:+	SINE	Alu	AluSx3	302	305	304	0	296	0	0	0	0	0	0	0	Apes
chr11:62332257:62332574:+	SINE	Alu	AluSc8	317	316	317	309	315	0	0	0	0	0	0	0	Apes
chr11:62332585:62332869:+	SINE	Alu	AluJb	284	284	284	284	301	324	325	0	0	0	0	0	Old.World.Monkey
chr11:62335162:62335463:-	SINE	Alu	AluSz6	301	303	0	0	0	0	302	0	0	0	0	0	Old.World.Monkey
chr11:62335465:62335710:+	SINE	Alu	AluY	245	248	0	0	0	0	248	0	0	0	0	0	Old.World.Monkey
chr11:62335710:62335883:+	SINE	Alu	AluSc8	173	172	0	0	0	0	173	0	0	0	0	0	Old.World.Monkey
chr11:62335883:62336005:-	SINE	Alu	AluJo	122	124	0	0	125	0	128	124	0	0	0	0	New.World.Monkey
chr11:62336162:62336460:+	SINE	Alu	AluSq10	298	307	0	0	295	302	296	0	0	0	0	0	Old.World.Monkey
chr11:62336662:62336970:+	SINE	Alu	AluSx	308	307	0	321	305	0	0	0	0	0	0	0	Apes
chr11:62337171:62337218:+	SINE	MIR	MIR	47	47	47	47	47	47	47	45	0	47	0	0	Pig.Cow
chr11:62337228:62337281:+	SINE	MIR	MIRb	53	53	53	52	53	53	53	51	51	66	56	0	Eutheria
chr11:62337535:62337833:-	SINE	Alu	AluSq2	298	298	291	297	0	294	294	0	0	0	0	0	Old.World.Monkey
chr11:62338031:62338323:-	SINE	Alu	AluSx3	292	292	292	292	292	301	301	0	0	0	0	0	Old.World.Monkey
chr11:62339866:62339930:+	LINE	L1	L1MD2	64	64	65	63	65	69	68	64	0	0	0	0	New.World.Monkey
chr11:62343922:62344043:+	SINE	MIR	MIRc	121	121	121	121	121	121	119	120	0	0	0	0	New.World.Monkey
chr11:62344893:62344989:-	DNA	hAT-Charlie	MER103C	96	96	96	94	96	93	93	98	0	0	0	226	Eutheria
chr11:62344999:62345075:+	SINE	Alu	FRAM	76	82	85	84	0	0	0	78	0	0	0	0	New.World.Monkey
chr11:62345255:62345559:+	SINE	Alu	AluSq2	304	292	0	307	309	0	0	598	0	0	0	0	New.World.Monkey
chr11:62345746:62346027:+	SINE	Alu	AluSp	281	281	281	281	281	284	284	296	0	0	0	0	New.World.Monkey
chr11:62346588:62346643:-	SINE	MIR	MIR	55	55	56	54	54	53	53	71	0	0	0	0	New.World.Monkey
chr11:62346668:62347041:+	LINE	L1	L1MC4	373	371	373	375	369	0	0	0	0	0	0	0	Apes
chr11:62347054:62347135:+	LINE	L1	L1MC1	81	81	81	81	83	81	81	0	0	0	0	0	Old.World.Monkey
chr11:62347135:62347438:-	SINE	Alu	AluSx	303	304	305	301	304	297	299	0	0	0	0	0	Old.World.Monkey
chr11:62347464:62347596:+	SINE	Alu	FLAM_C	132	132	132	132	132	0	132	0	0	0	0	0	Old.World.Monkey
chr11:62347648:62347943:+	SINE	Alu	AluSz6	295	303	0	299	0	0	0	0	0	0	0	0	Great.Apes
chr11:62348070:62348381:-	SINE	Alu	AluSx	311	313	0	306	312	301	0	0	0	0	0	0	Old.World.Monkey
chr11:62348412:62348532:-	SINE	MIR	MIRb	120	120	120	120	114	120	120	120	115	117	0	0	Pig.Cow
chr11:62349336:62349460:+	SINE	Alu	AluJb	124	124	124	124	0	124	124	120	0	0	0	0	New.World.Monkey
chr11:62349460:62349744:-	SINE	Alu	AluSg	284	284	285	0	0	283	284	292	0	0	0	0	New.World.Monkey
chr11:62349744:62349918:+	SINE	Alu	AluJb	174	180	179	180	0	0	798	0	0	0	0	0	Old.World.Monkey
chr11:62349918:62350091:+	SINE	Alu	AluJb	173	173	173	168	0	0	165	0	0	0	0	0	Old.World.Monkey
chr11:62350319:62350621:+	SINE	Alu	AluY	302	304	0	294	0	0	0	0	0	0	0	0	Great.Apes
chr11:62350802:62351105:+	SINE	Alu	AluSp	303	303	0	307	0	0	0	0	0	0	0	0	Great.Apes
chr11:62351209:62351443:+	LINE	L1	L1M4	234	234	234	234	234	0	0	0	0	0	0	0	Apes
chr11:62351482:62351599:+	LINE	L1	L1MB7	117	120	117	117	117	0	0	0	0	0	0	0	Apes
chr11:62351599:62351895:-	SINE	Alu	AluSz	296	296	293	290	292	0	0	0	0	0	0	0	Apes
chr11:62351895:62351912:+	LINE	L1	L1MB8	17	17	17	17	17	0	0	0	0	0	0	0	Apes
chr11:62351912:62352216:-	SINE	Alu	AluSx1	304	303	0	303	299	0	0	0	0	0	0	0	Apes
chr11:62352216:62352260:+	LINE	L1	L1MB7	44	44	0	0	0	0	0	0	0	0	0	0	Great.Apes
chr11:62352285:62352593:-	SINE	Alu	AluSx1	308	307	0	0	314	0	0	0	0	0	0	0	Apes
chr11:62352599:62352751:-	SINE	Alu	AluJr	152	152	149	151	152	0	0	0	0	0	0	0	Apes
chr11:62353022:62353283:+	SINE	Alu	AluSx1	261	261	262	261	261	0	0	0	0	0	0	0	Apes
chr11:62353318:62353614:+	SINE	Alu	AluSp	296	296	302	307	306	0	0	0	0	0	0	0	Apes
chr11:62353664:62353810:-	SINE	MIR	MIRb	146	146	146	146	146	0	0	0	0	0	0	0	Apes
chr11:62353865:62353968:+	SINE	MIR	MIR	103	103	103	103	99	0	0	0	0	0	0	0	Apes
chr11:62353968:62354101:+	SINE	Alu	AluSz	133	133	133	0	133	0	0	0	0	0	0	0	Apes
chr11:62354105:62354307:+	SINE	Alu	AluSx	202	202	0	0	0	0	0	0	0	0	0	0	Great.Apes
chr11:62354307:62354476:-	SINE	Alu	AluSx1	169	169	0	169	169	169	169	0	0	0	0	0	Old.World.Monkey
chr11:62354478:62354549:-	LTR	ERVL-MaLR	MLT1L	71	71	0	101	71	71	71	0	0	0	0	0	Old.World.Monkey
chr11:62354661:62354952:-	SINE	Alu	AluSp	291	291	0	291	291	287	287	0	0	0	0	0	Old.World.Monkey
chr11:62355074:62355154:+	LTR	ERVL-MaLR	MLT1J	80	80	80	80	80	80	80	0	0	0	0	0	Old.World.Monkey
chr11:62355517:62355664:+	LINE	L2	L2b	147	147	151	151	151	147	147	154	0	0	0	0	New.World.Monkey
chr11:62355743:62355994:+	SINE	Alu	AluSx	251	251	250	251	251	251	251	0	0	0	0	0	Old.World.Monkey
chr11:62356170:62356464:-	SINE	Alu	AluSx	294	294	291	297	0	299	299	0	0	0	0	0	Old.World.Monkey
chr11:62356869:62357072:-	SINE	Alu	AluSx	203	203	0	199	198	0	194	0	0	0	0	0	Old.World.Monkey
chr11:62357266:62357512:+	SINE	MIR	MIR	246	246	0	246	0	244	244	0	236	0	0	0	Pig.Cow
chr11:62357539:62357673:-	LINE	L2	L2	134	134	0	134	131	134	134	0	0	0	0	0	Old.World.Monkey
chr11:62357682:62357826:+	SINE	Alu	AluJb	144	144	0	143	144	0	142	0	0	0	0	0	Old.World.Monkey
chr11:62357826:62358135:+	SINE	Alu	AluY	309	315	0	306	310	0	306	0	0	0	0	0	Old.World.Monkey
chr11:62358135:62358298:+	SINE	Alu	AluJb	163	165	163	167	163	162	162	167	0	0	0	0	New.World.Monkey
chr11:62360190:62360221:+	tRNA	tRNA	tRNA-Gly-GGY	31	31	31	31	31	31	31	30	0	0	0	0	New.World.Monkey
chr11:62364379:62364688:+	SINE	Alu	AluY	309	312	5999	310	311	575	307	0	0	0	0	0	Old.World.Monkey
chr11:62365381:62365476:-	DNA	hAT-Tip100	MER91C	95	95	95	95	720	411	411	95	0	0	0	0	New.World.Monkey
chr11:62367627:62367759:-	LINE	L2	L2a	132	132	132	132	138	177	138	0	0	136	0	130	Eutheria
chr11:62371832:62371847:-	SINE	Alu	AluSx	15	15	15	17	0	0	0	0	0	0	0	0	Great.Apes
chr11:62371870:62372148:-	SINE	Alu	AluSx	278	278	278	0	278	0	279	0	0	0	0	0	Old.World.Monkey
chr11:62372848:62373014:+	DNA	hAT	MamRep38	166	166	166	166	166	166	166	166	0	0	0	0	New.World.Monkey
chr11:62373784:62373983:-	SINE	MIR	MIRb	199	199	199	199	199	199	199	200	0	0	0	0	New.World.Monkey
chr11:62374046:62374348:+	SINE	Alu	AluSx	302	304	303	297	614	313	310	0	0	0	0	0	Old.World.Monkey
chr11:62374637:62375027:+	SINE	Alu	AluSq2	390	392	407	393	408	393	392	0	0	0	0	0	Old.World.Monkey
chr11:62375508:62375580:-	SINE	MIR	MIRc	72	72	72	72	69	72	72	72	0	0	0	0	New.World.Monkey
chr11:62377297:62377427:-	SINE	MIR	MIRb	130	0	130	130	130	436	436	131	0	0	0	0	New.World.Monkey
chr11:62377454:62377595:-	SINE	Alu	AluSx	141	0	0	141	141	141	141	139	0	0	0	0	New.World.Monkey
chr11:62377979:62378239:+	SINE	MIR	MIRb	260	257	260	261	260	259	260	260	261	261	0	0	Pig.Cow
chr11:62381467:62381639:+	SINE	MIR	MIR	172	172	172	170	193	189	189	171	0	171	0	0	Pig.Cow
chr11:62383434:62383737:+	SINE	Alu	AluY	303	303	0	0	297	0	0	0	0	0	0	0	Apes
chr11:62383807:62383888:+	SINE	MIR	MIR3	81	81	81	81	81	81	81	81	0	82	0	0	Pig.Cow
chr11:62385067:62385365:+	SINE	Alu	AluSq2	298	299	298	306	0	301	319	299	0	0	0	0	New.World.Monkey
chr11:62385365:62385679:+	SINE	Alu	AluSq	314	306	301	0	0	0	0	312	0	0	0	0	New.World.Monkey
chr11:62385682:62385848:+	SINE	MIR	MIRb	166	166	166	167	0	0	166	162	0	0	0	0	New.World.Monkey
chr11:62385853:62386159:+	SINE	Alu	AluY	306	311	307	302	0	0	314	302	0	0	0	0	New.World.Monkey
chr11:62386159:62386173:+	SINE	Alu	AluSx	14	14	14	14	0	0	14	0	0	0	0	0	Old.World.Monkey
chr11:62386173:62386473:+	SINE	Alu	AluSx3	300	299	298	304	0	0	0	0	0	0	0	0	Great.Apes
chr11:62386473:62386622:+	SINE	Alu	AluSx	149	149	149	149	0	149	149	149	0	0	0	0	New.World.Monkey
chr11:62386913:62386970:+	SINE	MIR	MIRb	57	57	57	55	0	57	57	0	0	0	0	0	Old.World.Monkey
chr11:62387022:62387313:-	SINE	Alu	AluSx	291	296	293	294	0	295	303	0	0	0	0	0	Old.World.Monkey
chr11:62387482:62387794:-	SINE	Alu	AluSq	312	312	312	311	317	304	304	0	0	0	0	0	Old.World.Monkey
chr11:62388185:62388460:-	LINE	CR1	L3	275	275	275	275	275	275	275	983	0	275	0	0	Pig.Cow
chr11:62388460:62388502:-	tRNA	tRNA	tRNA-Gln-CAG	42	42	42	42	0	42	42	0	0	0	0	0	Old.World.Monkey
chr11:62388621:62389203:-	LINE	L2	L2a	582	582	575	584	584	582	582	580	581	585	0	0	Pig.Cow
chr11:62390231:62390483:+	SINE	Alu	AluJb	252	253	0	267	249	256	256	0	0	0	0	0	Old.World.Monkey
chr11:62390609:62390913:+	SINE	Alu	AluY	304	303	305	302	309	0	0	0	0	0	0	0	Apes
chr11:62390985:62391074:+	SINE	Alu	AluJb	89	89	89	89	89	89	89	0	0	0	0	0	Old.World.Monkey
chr11:62391291:62391586:+	SINE	Alu	AluSx1	295	293	0	300	306	304	303	0	0	0	0	0	Old.World.Monkey
chr11:62391626:62391924:+	SINE	Alu	AluSx1	298	304	0	323	304	339	346	0	0	0	0	0	Old.World.Monkey
chr11:62391928:62392232:+	SINE	Alu	AluSx	304	305	0	306	301	307	308	337	0	0	0	0	New.World.Monkey
chr11:62394921:62395230:+	SINE	Alu	AluSq10	309	309	305	308	0	605	605	0	0	0	0	0	Old.World.Monkey
chr11:62395230:62395344:+	SINE	MIR	MIR	114	114	114	110	110	110	110	114	0	122	0	113	Eutheria
chr11:62395440:62395677:+	LINE	L2	L2b	237	233	237	239	551	236	236	0	239	0	0	0	Pig.Cow
chr11:62395677:62395984:-	SINE	Alu	AluSx	307	307	712	293	304	303	303	0	0	0	0	0	Old.World.Monkey
chr11:62395984:62396092:+	LINE	L2	L2b	108	108	108	106	108	109	108	108	0	0	0	0	New.World.Monkey
chr11:62398729:62398937:+	LINE	L2	L2a	208	208	208	206	201	198	0	0	0	0	0	0	Old.World.Monkey
chr11:62398937:62399231:-	SINE	Alu	AluSc	294	296	0	295	294	552	291	0	0	0	0	0	Old.World.Monkey
chr11:62399231:62399249:+	LINE	L2	L2a	18	18	0	18	0	22	22	0	0	0	0	0	Old.World.Monkey
chr11:62399251:62399388:-	SINE	Alu	AluJr4	137	137	0	137	137	137	137	0	0	0	0	0	Old.World.Monkey
chr11:62399388:62399445:+	LINE	L2	L2a	57	57	0	59	57	57	57	57	0	0	0	0	New.World.Monkey
chr11:62399445:62399745:-	SINE	Alu	AluSx1	300	301	0	302	300	297	297	0	0	0	0	0	Old.World.Monkey
chr11:62399745:62399825:+	LINE	L2	L2a	80	80	80	80	80	80	80	77	0	0	96	0	Eutheria
chr11:62401247:62401375:+	SINE	MIR	MIRb	128	128	128	128	128	128	128	128	127	127	0	0	Pig.Cow
chr11:62402570:62402646:+	LINE	L1	L1MC3	76	76	76	80	79	80	80	80	82	0	0	0	Pig.Cow
chr11:62402646:62402951:-	SINE	Alu	AluSp	305	309	0	304	0	0	0	0	0	0	0	0	Great.Apes
chr11:62402951:62403069:+	LINE	L1	L1MC3	118	118	0	117	0	0	0	0	0	0	0	0	Great.Apes
chr11:62403098:62403401:-	SINE	Alu	AluSz	303	311	0	304	0	0	297	300	0	0	0	0	New.World.Monkey
chr11:62403470:62403762:-	SINE	Alu	AluSx1	292	292	0	292	0	0	292	0	0	0	0	0	Old.World.Monkey
chr11:62403794:62403931:+	SINE	Alu	AluJo	137	137	137	137	0	0	137	0	0	0	0	0	Old.World.Monkey
chr11:62404006:62404403:+	SINE	Alu	AluSg	397	397	402	469	0	0	0	0	0	0	0	0	Great.Apes
chr11:62404416:62404773:+	LINE	L1	L1MC3	357	357	360	352	360	0	0	0	0	0	0	0	Apes
chr11:62404773:62404866:+	SINE	Alu	AluYg6	93	93	93	0	93	0	0	0	0	0	0	0	Apes
chr11:62404875:62405225:+	LINE	L1	L1ME3F	350	350	350	348	0	0	0	0	0	0	0	0	Great.Apes
chr11:62405225:62405390:+	SINE	Alu	FRAM	165	166	166	171	186	0	0	0	0	0	0	0	Apes
chr11:62405390:62405632:+	LINE	L1	L1ME3F	242	242	240	247	246	250	250	0	277	0	0	0	Pig.Cow
chr11:62405640:62405924:-	SINE	Alu	AluSg	284	284	284	283	283	0	279	0	0	0	0	0	Old.World.Monkey
chr11:62406152:62406269:+	LINE	L2	L2b	117	117	117	117	117	117	117	117	0	0	0	0	New.World.Monkey
chr11:62407425:62407724:+	SINE	Alu	AluY	299	0	0	0	291	0	0	0	0	0	0	0	Apes
chr11:62407724:62408022:+	SINE	Alu	AluY	298	294	0	0	0	0	0	0	0	0	0	0	Great.Apes
chr11:62408023:62408325:+	SINE	Alu	AluY	302	301	0	300	0	313	313	0	0	0	0	0	Old.World.Monkey
chr11:62408528:62408833:+	SINE	Alu	AluSz	305	312	0	308	306	0	0	578	0	0	0	0	New.World.Monkey
chr11:62409055:62409350:-	SINE	Alu	AluSx	295	299	0	0	0	304	0	0	0	0	0	0	Old.World.Monkey
chr11:62409386:62409698:+	SINE	Alu	AluSg	312	308	0	310	0	0	0	0	0	0	0	0	Great.Apes
chr11:62409698:62409825:-	SINE	Alu	FLAM_C	127	127	0	127	0	433	0	0	0	0	0	0	Old.World.Monkey
chr11:62409832:62409909:-	DNA	hAT-Charlie	MER5B	77	77	0	77	0	76	76	0	0	0	0	0	Old.World.Monkey
chr11:62409909:62410200:-	SINE	Alu	AluSx3	291	289	0	294	301	291	291	0	0	0	0	0	Old.World.Monkey
chr11:62410200:62410266:-	DNA	hAT-Charlie	MER5B	66	66	66	66	64	66	66	0	0	0	0	0	Old.World.Monkey
chr11:62410332:62410470:-	SINE	MIR	MIRb	138	138	138	138	137	138	138	0	0	137	0	0	Pig.Cow
chr11:62410696:62410827:+	SINE	Alu	AluSx	131	131	131	133	133	133	133	0	0	0	0	0	Old.World.Monkey
chr11:62410827:62411138:+	SINE	Alu	AluSx	311	310	311	0	318	0	0	0	0	0	0	0	Apes
chr11:62411138:62411304:+	SINE	Alu	AluSx	166	166	167	0	166	0	166	0	0	0	0	0	Old.World.Monkey
chr11:62411304:62411398:-	SINE	Alu	AluJo	94	94	94	0	94	92	92	0	0	0	0	0	Old.World.Monkey
chr11:62411413:62411714:-	SINE	Alu	AluSp	301	300	301	288	303	300	300	0	0	0	0	0	Old.World.Monkey
chr11:62411838:62412102:+	SINE	Alu	AluJo	264	263	264	264	568	328	321	274	0	0	0	0	New.World.Monkey
chr11:62412124:62412328:+	SINE	Alu	AluSx	204	204	200	204	195	0	0	0	0	0	0	0	Apes
chr11:62412726:62413027:+	SINE	Alu	AluY	301	299	302	310	302	0	0	0	0	0	0	0	Apes
chr11:62417504:62417591:+	SINE	MIR	MIR	87	87	87	87	0	86	86	0	87	88	0	0	Pig.Cow
chr11:62417595:62417887:-	SINE	Alu	AluY	292	292	0	306	0	301	301	0	0	0	0	0	Old.World.Monkey
chr11:62417887:62418183:-	SINE	Alu	AluSz	296	296	0	296	296	0	0	0	0	0	0	0	Apes
chr11:62418185:62418472:-	SINE	Alu	AluJr	287	287	0	287	0	0	0	0	0	0	0	0	Great.Apes
chr11:62418600:62418885:-	SINE	Alu	AluY	285	280	0	285	285	0	0	0	0	0	0	0	Apes
chr11:62418915:62419042:-	SINE	MIR	MIR	127	127	0	131	125	128	128	0	0	0	0	0	Old.World.Monkey
chr11:62419047:62419337:+	SINE	Alu	AluJb	290	293	0	290	289	289	299	0	0	0	0	0	Old.World.Monkey
chr11:62419350:62419463:+	LINE	L2	L2a	113	113	0	113	113	446	113	113	0	113	0	108	Eutheria
chr11:62419509:62419808:+	SINE	Alu	AluSz	299	297	0	296	413	0	0	0	0	0	0	0	Apes
chr11:62420971:62421230:+	SINE	Alu	AluSx	259	259	0	259	259	0	0	0	0	0	0	0	Apes
chr11:62421397:62421708:-	SINE	Alu	AluYb8	311	0	0	0	0	0	0	0	0	0	0	0	Human
chr11:62421791:62422064:-	SINE	Alu	AluJr	273	272	272	272	272	271	271	0	0	0	0	0	Old.World.Monkey
chr11:62422077:62422386:-	SINE	Alu	AluSx1	309	309	331	308	319	312	318	0	0	0	0	0	Old.World.Monkey
chr11:62422388:62422633:-	SINE	Alu	AluSx	245	245	245	247	244	245	245	0	0	0	0	0	Old.World.Monkey
chr11:62422954:62423189:+	SINE	MIR	MIR	235	234	235	235	0	233	233	0	0	236	0	0	Pig.Cow
chr11:62423137:62423268:+	LINE	L2	L2a	131	131	131	130	0	0	0	0	0	139	0	0	Pig.Cow
chr11:62423269:62423566:+	SINE	Alu	AluSx3	297	297	0	301	0	0	0	0	0	0	0	0	Great.Apes
chr11:62423566:62423739:+	SINE	Alu	AluSx1	173	173	0	173	0	0	0	0	0	0	0	0	Great.Apes
chr11:62423739:62423788:-	LINE	L2	L2a	49	49	49	49	0	0	0	0	0	0	0	0	Great.Apes
chr11:62423815:62424097:-	SINE	Alu	AluSx1	282	282	282	282	0	0	0	0	0	0	0	0	Great.Apes
chr11:62424142:62424253:-	SINE	Alu	FLAM_C	111	111	116	118	0	111	111	0	0	0	0	0	Old.World.Monkey
chr11:62424345:62424454:+	SINE	MIR	MIR3	109	109	109	109	109	109	109	109	115	0	0	0	Pig.Cow
chr11:62424478:62424709:+	SINE	MIR	MIRb	231	231	231	231	231	231	231	0	0	0	0	0	Old.World.Monkey
chr11:62424730:62424840:+	SINE	MIR	MIR	110	110	110	110	110	0	0	0	0	0	0	0	Apes
chr11:62424840:62425140:+	SINE	Alu	AluSx1	300	300	300	300	300	0	0	0	0	0	0	0	Apes
chr11:62425150:62425447:+	SINE	Alu	AluSp	297	297	297	297	0	0	0	0	0	0	0	0	Great.Apes
chr11:62425465:62425560:+	LINE	L1	L1MC5	95	95	91	95	0	0	0	0	0	0	0	0	Great.Apes
chr11:62425633:62425933:-	SINE	Alu	AluY	300	315	301	291	307	0	0	0	0	0	0	0	Apes
chr11:62426102:62426406:-	SINE	Alu	AluY	304	299	310	321	0	0	0	0	0	0	0	0	Great.Apes
chr11:62426410:62426720:-	SINE	Alu	AluSz	310	321	329	298	0	0	0	0	0	0	0	0	Great.Apes
chr11:62426768:62426898:+	SINE	Alu	AluSx	130	130	130	130	0	0	0	0	0	0	0	0	Great.Apes
chr11:62426898:62427192:+	SINE	Alu	AluSx3	294	293	299	0	0	0	0	0	0	0	0	0	Great.Apes
chr11:62427192:62427511:+	SINE	Alu	AluSc8	319	313	322	309	0	0	0	0	0	0	0	0	Great.Apes
chr11:62427511:62427685:+	SINE	Alu	AluSx	174	170	174	182	0	0	0	0	0	0	0	0	Great.Apes
chr11:62427752:62427999:+	LINE	L1	L1MC4	247	247	247	247	236	243	243	0	0	0	0	0	Old.World.Monkey
chr11:62427999:62428293:-	SINE	Alu	AluSx3	294	292	0	294	295	0	0	0	0	0	0	0	Apes
chr11:62428293:62428327:+	LINE	L1	L1MC4	34	35	0	34	0	0	0	0	0	0	0	0	Great.Apes
chr11:62428351:62428432:+	LINE	L1	L1MC4	81	81	0	81	81	0	0	0	0	0	0	0	Apes
chr11:62428432:62428572:+	SINE	Alu	AluSz	140	140	0	140	140	0	0	0	0	0	0	0	Apes
chr11:62428572:62428876:+	SINE	Alu	AluSx1	304	299	0	300	294	0	0	0	0	0	0	0	Apes
chr11:62428936:62429123:+	LINE	L1	L1MC4	187	187	187	186	191	186	186	0	0	208	0	0	Pig.Cow
chr11:62429137:62429260:+	SINE	Alu	AluJr4	123	123	123	123	0	123	123	0	0	0	0	0	Old.World.Monkey
chr11:62429260:62429574:+	SINE	Alu	AluSx3	314	308	312	817	0	0	0	0	0	0	0	0	Great.Apes
chr11:62429622:62429697:-	SINE	MIR	MIR3	75	75	75	75	0	0	75	0	0	0	0	0	Old.World.Monkey
chr11:62429732:62429817:-	SINE	Alu	AluSx	85	85	0	85	0	0	85	82	0	0	0	0	New.World.Monkey
chr11:62429876:62429924:-	SINE	Alu	FAM	48	48	0	48	48	48	48	48	0	0	0	0	New.World.Monkey
chr11:62429929:62430142:-	SINE	Alu	AluSx	213	213	0	213	213	212	212	0	0	0	0	0	Old.World.Monkey
chr11:62430896:62431187:+	SINE	Alu	AluYc	291	292	0	0	0	0	0	0	0	0	0	0	Great.Apes
chr11:62431265:62431574:+	SINE	Alu	AluSx1	309	304	0	0	296	0	296	0	0	0	0	0	Old.World.Monkey
chr11:62431663:62431717:+	LINE	L1	L1ME3A	54	54	0	0	0	54	54	0	0	0	0	0	Old.World.Monkey
chr11:62431795:62432101:-	SINE	Alu	AluSx1	306	307	0	0	0	304	304	0	0	0	0	0	Old.World.Monkey
chr11:62433537:62433795:+	SINE	Alu	AluJo	258	268	255	257	253	0	0	303	0	0	0	0	New.World.Monkey
chr11:62434612:62434754:+	SINE	MIR	MIRb	142	142	142	142	142	137	137	0	154	0	0	0	Pig.Cow
chr11:62434827:62434928:+	SINE	MIR	MIRb	101	101	101	101	101	101	101	0	0	0	0	0	Old.World.Monkey
chr11:62435280:62435512:+	SINE	Alu	AluJb	232	232	232	230	0	0	0	238	0	0	0	0	New.World.Monkey
chr11:62435575:62435705:+	SINE	MIR	MIRb	130	130	127	130	0	130	130	0	0	0	0	0	Old.World.Monkey
chr11:62435707:62435974:+	SINE	Alu	AluSx	267	0	0	261	0	0	0	0	0	0	0	0	Great.Apes
chr11:62436001:62436305:+	SINE	Alu	AluY	304	305	0	307	0	0	0	0	0	0	0	0	Great.Apes
chr11:62436394:62436691:-	SINE	Alu	AluY	297	297	0	294	0	0	0	0	0	0	0	0	Great.Apes
chr11:62436758:62436895:+	SINE	Alu	AluYc	137	133	0	1181	0	0	0	0	0	0	0	0	Great.Apes
chr11:62436987:62437042:-	LINE	L2	L2b	55	55	55	55	55	55	55	55	0	137	0	0	Pig.Cow
chr11:62437843:62438020:-	SINE	MIR	MIR	177	177	175	170	0	169	169	174	0	0	0	0	New.World.Monkey
chr11:62438093:62438409:+	SINE	Alu	AluY	316	316	317	308	307	310	313	0	0	0	0	0	Old.World.Monkey
chr11:62438423:62438586:+	SINE	Alu	AluJb	163	163	163	163	163	161	161	0	0	0	0	0	Old.World.Monkey
chr11:62439976:62440273:-	SINE	Alu	AluSx	297	310	0	303	296	322	303	0	0	0	0	0	Old.World.Monkey
chr11:62440282:62440578:-	SINE	Alu	AluSq2	296	297	296	299	296	295	295	0	0	0	0	0	Old.World.Monkey
chr11:62440579:62440693:-	DNA	hAT-Blackjack	MER94B	114	114	114	114	114	114	114	114	0	117	0	0	Pig.Cow
chr11:62441141:62441439:-	SINE	Alu	AluSq2	298	294	297	0	299	299	299	298	0	0	0	0	New.World.Monkey
chr11:62441683:62441898:+	SINE	Alu	AluSx	215	222	0	206	210	0	0	0	0	0	0	0	Apes
chr11:62441907:62442173:+	SINE	Alu	AluSx3	266	266	0	258	0	586	659	0	0	0	0	0	Old.World.Monkey
chr11:62442182:62442367:-	SINE	MIR	MIR	185	185	185	188	185	188	188	0	0	0	0	0	Old.World.Monkey
chr11:62442508:62442817:+	SINE	Alu	AluSq2	309	311	303	299	0	0	0	307	0	0	0	0	New.World.Monkey
chr11:62442977:62443282:+	SINE	Alu	AluSz	305	304	303	297	0	0	0	0	0	0	0	0	Great.Apes
chr11:62443430:62443729:+	SINE	Alu	AluSx3	299	296	296	299	292	0	337	0	0	0	0	0	Old.World.Monkey
chr11:62447019:62447196:-	SINE	Alu	AluSx	177	178	0	0	188	0	178	0	0	0	0	0	Old.World.Monkey
chr11:62447196:62447503:-	SINE	Alu	AluSx	307	301	0	298	0	0	567	0	0	0	0	0	Old.World.Monkey
chr11:62447503:62447636:-	SINE	Alu	AluSx	133	133	133	133	0	0	133	0	0	0	0	0	Old.World.Monkey
chr11:62447638:62447828:-	SINE	Alu	AluJb	190	189	190	189	185	0	181	0	0	0	0	0	Old.World.Monkey
chr11:62447828:62448128:-	SINE	Alu	AluSg4	300	298	0	293	288	303	297	0	0	0	0	0	Old.World.Monkey
chr11:62448128:62448253:-	SINE	Alu	AluJb	125	0	125	126	126	125	125	124	0	0	0	0	New.World.Monkey
chr11:62448457:62448724:+	LINE	L2	L2b	267	267	267	267	0	0	0	570	0	274	0	0	Pig.Cow
chr11:62448760:62448810:-	SINE	MIR	MIR	50	50	50	50	50	0	0	50	0	0	0	0	New.World.Monkey
chr11:62448859:62449141:-	SINE	Alu	AluSx1	282	0	282	282	0	0	0	283	0	0	0	0	New.World.Monkey
chr11:62449141:62449214:-	SINE	MIR	MIR	73	73	73	0	0	0	0	0	0	0	0	0	Great.Apes
chr11:62449235:62449548:+	SINE	Alu	AluSq2	313	313	0	0	0	0	0	0	0	0	0	0	Great.Apes
chr11:62449574:62449883:+	SINE	Alu	AluSc8	309	304	0	0	0	0	0	0	0	0	0	0	Great.Apes
chr11:62449889:62450155:-	SINE	Alu	AluJo	266	266	0	0	0	0	0	0	0	0	0	0	Great.Apes
chr11:62450216:62450254:-	SINE	Alu	AluYk11	38	38	0	0	0	38	38	0	0	0	0	0	Old.World.Monkey
chr11:62450255:62450349:-	SINE	MIR	MIR	94	94	0	0	93	93	93	0	0	0	0	0	Old.World.Monkey
chr11:62450509:62450811:+	SINE	Alu	AluY	302	297	0	0	304	0	0	0	0	0	0	0	Apes
chr11:62450866:62451162:-	SINE	Alu	AluSx1	296	296	0	0	0	0	290	0	0	0	0	0	Old.World.Monkey
chr11:62451214:62451504:-	SINE	Alu	AluSx1	290	290	0	287	0	0	290	291	0	0	0	0	New.World.Monkey
chr11:62451509:62451622:-	SINE	Alu	AluSx	113	113	0	116	0	0	0	0	0	0	0	0	Great.Apes
chr11:62451622:62451923:-	SINE	Alu	AluYc	301	302	0	298	295	0	0	0	0	0	0	0	Apes
chr11:62451923:62452138:-	SINE	Alu	AluSp	215	215	0	213	215	0	0	0	0	0	0	0	Apes
chr11:62452138:62452272:-	SINE	Alu	AluSx	134	134	0	134	137	0	0	133	0	0	0	0	New.World.Monkey
chr11:62452326:62452621:-	SINE	Alu	AluY	295	295	0	0	314	0	0	0	0	0	0	0	Apes
chr11:62452626:62452940:-	SINE	Alu	AluSx1	314	314	0	314	0	0	0	0	0	0	0	0	Great.Apes
chr11:62452953:62453250:-	SINE	Alu	AluSc8	297	297	0	299	0	0	296	0	0	0	0	0	Old.World.Monkey
chr11:62453286:62453403:+	SINE	Alu	AluJo	117	116	117	113	0	125	0	0	0	0	0	0	Old.World.Monkey
chr11:62453503:62453806:+	SINE	Alu	AluSc	303	303	0	305	0	0	0	0	0	0	0	0	Great.Apes
chr11:62454066:62454133:+	DNA	hAT-Charlie	MER58C	67	67	0	67	0	67	67	67	0	0	0	0	New.World.Monkey
chr11:62454133:62454440:-	SINE	Alu	AluY	307	0	0	0	0	0	0	0	0	0	0	0	Human
chr11:62454440:62454459:+	DNA	hAT-Charlie	MER58C	19	0	0	0	0	0	0	0	0	0	0	0	Human
chr11:62454471:62454778:+	SINE	Alu	AluSx1	307	0	0	310	0	307	309	0	0	0	0	0	Old.World.Monkey
chr11:62454789:62454919:-	SINE	Alu	FRAM	130	130	130	130	0	129	129	0	0	0	0	0	Old.World.Monkey
chr11:62454933:62455037:+	DNA	hAT-Charlie	MER58D	104	104	103	104	104	103	103	105	0	102	0	0	Pig.Cow
chr11:62456366:62456670:+	SINE	Alu	AluJr	304	303	298	303	303	0	0	0	0	0	0	0	Apes
chr11:62459240:62459543:+	SINE	Alu	AluY	303	303	304	310	303	0	607	0	0	0	0	0	Old.World.Monkey
chr11:62460693:62460989:+	SINE	Alu	AluSz	296	296	297	298	0	297	297	296	0	0	0	0	New.World.Monkey
chr11:62460996:62461187:-	SINE	MIR	MIRb	191	191	191	191	0	498	532	190	0	191	0	0	Pig.Cow
chr11:62461282:62461585:-	SINE	Alu	AluSp	303	303	305	305	297	308	315	298	0	0	0	0	New.World.Monkey
chr11:62461665:62461976:-	SINE	Alu	AluJb	311	298	305	0	302	0	0	305	0	0	0	0	New.World.Monkey
chr11:62462899:62463209:+	SINE	Alu	AluSq2	310	299	305	0	0	0	0	0	0	0	0	0	Great.Apes
chr11:62463363:62463665:+	SINE	Alu	AluSg7	302	295	302	0	309	0	0	0	0	0	0	0	Apes
chr11:62463786:62464026:-	SINE	Alu	AluJr	240	243	243	0	244	241	241	0	0	0	0	0	Old.World.Monkey
chr11:62464031:62464326:-	SINE	Alu	AluJo	295	295	0	0	300	296	296	298	0	0	0	0	New.World.Monkey
chr11:62464363:62464522:+	SINE	Alu	AluJo	159	0	160	0	159	157	159	155	0	0	0	0	New.World.Monkey
chr11:62464584:62464877:+	SINE	Alu	AluY	293	0	288	0	0	0	0	348	0	0	0	0	New.World.Monkey
chr11:62464977:62465281:+	SINE	Alu	AluSg	304	303	302	0	301	324	319	0	0	0	0	0	Old.World.Monkey
chr11:62465381:62465678:-	SINE	Alu	AluY	297	297	0	0	0	0	0	0	0	0	0	0	Great.Apes
chr11:62465678:62465969:-	SINE	Alu	AluSx	291	291	291	0	0	0	0	0	0	0	0	0	Great.Apes
chr11:62466026:62466077:+	LINE	L2	L2c	51	51	51	0	51	51	51	51	49	0	0	0	Pig.Cow
chr11:62466367:62466674:-	SINE	Alu	AluSc	307	308	0	0	316	298	298	0	0	0	0	0	Old.World.Monkey
chr11:62466679:62466967:-	SINE	Alu	AluY	288	288	0	0	0	286	286	0	0	0	0	0	Old.World.Monkey
chr11:62467030:62467145:+	SINE	Alu	AluJo	115	115	0	0	0	0	0	114	0	0	0	0	New.World.Monkey
chr11:62467147:62467451:-	SINE	Alu	AluSx	304	307	0	0	0	0	0	293	0	0	0	0	New.World.Monkey
chr11:62467452:62467733:+	SINE	Alu	AluJb	281	275	282	275	0	0	278	0	0	0	0	0	Old.World.Monkey
chr11:62467830:62468136:+	SINE	Alu	AluSq2	306	306	306	302	316	0	324	0	0	0	0	0	Old.World.Monkey
chr11:62468142:62468440:+	SINE	Alu	AluSx1	298	308	314	315	301	0	314	0	0	0	0	0	Old.World.Monkey
chr11:62468556:62468697:-	LINE	CR1	CR1_Mam	141	141	141	141	141	141	141	140	144	0	0	0	Pig.Cow
chr11:62468765:62469027:-	DNA	TcMar-Tigger	MER47A	262	262	0	262	0	555	568	265	0	0	0	0	New.World.Monkey
chr11:62469027:62469326:+	SINE	Alu	AluSc	299	298	0	296	0	293	293	0	0	0	0	0	Old.World.Monkey
chr11:62469326:62469445:-	DNA	TcMar-Tigger	MER47A	119	119	119	120	0	120	120	0	0	0	0	0	Old.World.Monkey
chr11:62469544:62469837:-	SINE	Alu	AluSp	293	294	736	297	308	291	291	0	0	0	0	0	Old.World.Monkey
chr11:62470306:62470339:-	DNA	hAT-Charlie	MER5B	33	33	33	33	33	33	33	37	0	0	0	0	New.World.Monkey
chr11:62470339:62470641:+	SINE	Alu	AluSp	302	297	301	297	305	299	299	611	0	0	0	0	New.World.Monkey
chr11:62470641:62470696:-	DNA	hAT-Charlie	MER5B	55	0	56	0	54	55	55	55	55	0	0	55	Eutheria
chr11:62470819:62471122:-	SINE	Alu	AluY	303	0	298	0	293	0	0	0	0	0	0	0	Apes
chr11:62471309:62471625:+	SINE	Alu	AluSx3	316	316	320	0	316	314	312	316	0	0	0	0	New.World.Monkey
chr11:62471640:62471752:+	SINE	Alu	AluSx	112	112	112	0	112	0	0	112	0	0	0	0	New.World.Monkey
chr11:62471752:62472047:+	SINE	Alu	AluY	295	294	294	0	311	0	0	0	0	0	0	0	Apes
chr11:62472047:62472230:+	SINE	Alu	AluSx	183	188	186	0	197	0	202	0	0	0	0	0	Old.World.Monkey
chr11:62472666:62472733:+	SINE	MIR	MIR3	67	67	67	64	67	0	0	69	70	0	70	72	Eutheria
chr11:62478142:62478213:-	SINE	MIR	MIR3	71	71	71	71	71	69	69	0	0	258	0	0	Pig.Cow
chr11:62478595:62478899:+	SINE	Alu	AluSq	304	304	0	300	294	316	318	0	0	0	0	0	Old.World.Monkey
chr11:62479308:62479624:+	SINE	Alu	AluSx3	316	318	0	0	303	0	0	0	0	0	0	0	Apes
chr11:62483716:62483803:-	SINE	MIR	MIR3	87	87	87	553	87	89	89	89	85	84	87	91	Eutheria
chr11:62483810:62483887:+	LINE	L2	L2c	77	77	77	77	77	77	77	76	85	92	0	0	Pig.Cow
chr11:62485045:62485231:+	SINE	Alu	AluSx1	186	186	186	186	186	186	186	211	0	0	0	0	New.World.Monkey
chr11:62485890:62486185:+	SINE	Alu	AluSq2	295	303	288	283	313	484	0	0	0	0	0	0	Old.World.Monkey
chr11:62486300:62486596:-	SINE	Alu	AluSg7	296	300	0	303	309	310	313	0	0	0	0	0	Old.World.Monkey
chr11:62486639:62486950:+	SINE	Alu	AluSx	311	311	311	311	0	331	336	0	0	0	0	0	Old.World.Monkey
chr11:62487132:62487489:+	LTR	ERVL-MaLR	MSTD	357	357	357	358	344	362	359	0	0	0	0	0	Old.World.Monkey
chr11:62487736:62488046:+	SINE	Alu	AluSx1	310	304	298	298	305	297	297	0	0	0	0	0	Old.World.Monkey
chr11:62488046:62488361:+	SINE	Alu	AluY	315	303	316	306	301	486	307	0	0	0	0	0	Old.World.Monkey
chr11:62488381:62488541:-	SINE	MIR	MIRb	160	160	160	160	160	162	162	161	156	0	0	0	Pig.Cow
chr11:62490682:62490982:+	SINE	Alu	AluSp	300	301	305	300	312	325	316	299	0	0	0	0	New.World.Monkey
chr11:62492680:62492970:-	SINE	Alu	AluSx1	290	295	290	291	291	291	291	302	0	0	0	0	New.World.Monkey
chr11:62496739:62496837:-	DNA	hAT-Charlie	MER5A	98	98	98	99	98	97	97	96	0	0	0	0	New.World.Monkey
chr11:62496837:62497041:-	SINE	Alu	AluSx	204	0	0	0	0	0	0	0	0	0	0	0	Human
chr11:62497041:62497347:-	SINE	Alu	AluSq	306	306	304	296	621	302	301	0	0	0	0	0	Old.World.Monkey
chr11:62497347:62497367:-	SINE	Alu	AluSx	20	20	20	20	20	20	20	20	0	0	0	0	New.World.Monkey
chr11:62497540:62497846:-	SINE	Alu	AluSq2	306	307	306	306	301	0	0	0	0	0	0	0	Apes
chr11:62497857:62497954:-	SINE	MIR	MIRb	97	97	97	97	98	0	0	0	0	0	0	0	Apes
chr11:62497908:62498021:+	LINE	L2	L2c	113	113	113	113	0	0	0	0	0	0	0	0	Great.Apes
chr11:62498047:62498344:-	SINE	Alu	AluSp	297	297	298	290	0	0	0	0	0	0	0	0	Great.Apes
chr11:62498348:62498656:-	SINE	Alu	AluSx1	308	308	308	308	0	295	0	0	0	0	0	0	Old.World.Monkey
chr11:62498688:62498807:+	LINE	L2	L2c	119	118	118	118	0	118	0	0	0	0	0	0	Old.World.Monkey
chr11:62498814:62499070:+	SINE	Alu	AluJb	256	256	256	257	0	256	0	0	0	0	0	0	Old.World.Monkey
chr11:62499146:62499456:-	SINE	Alu	AluY	310	316	312	301	0	0	0	0	0	0	0	0	Great.Apes
chr11:62499461:62499766:-	SINE	Alu	AluY	305	370	297	0	0	0	0	0	0	0	0	0	Great.Apes
chr11:62499798:62500000:+	SINE	Alu	AluSp	202	203	197	0	0	0	0	0	0	0	0	0	Great.Apes
chr11:62500000:62500098:+	SINE	Alu	AluSp	98	98	0	0	0	0	0	0	0	0	0	0	Great.Apes
chr11:62500110:62500412:+	SINE	Alu	AluSc8	302	302	298	0	0	0	0	0	0	0	0	0	Great.Apes
chr11:62500460:62500492:+	LINE	CR1	L3	32	32	31	32	31	32	32	32	32	32	0	0	Pig.Cow
chr11:62500746:62500966:+	SINE	MIR	MIRb	220	222	222	219	226	226	226	0	0	0	0	0	Old.World.Monkey
chr11:62501081:62501155:-	SINE	Alu	AluYc	74	74	74	74	0	81	82	0	0	0	0	0	Old.World.Monkey
chr11:62501183:62501482:+	SINE	Alu	AluSg	299	299	288	299	295	298	298	0	0	0	0	0	Old.World.Monkey
chr11:62501488:62501780:+	SINE	Alu	AluSx	292	292	0	290	291	0	290	0	0	0	0	0	Old.World.Monkey
chr11:62501791:62502072:+	SINE	Alu	AluSz	281	282	0	0	297	290	290	0	0	0	0	0	Old.World.Monkey
chr11:62502144:62502253:-	SINE	Alu	AluJo	109	109	109	109	109	119	119	110	0	0	0	0	New.World.Monkey
chr11:62502369:62502665:-	SINE	Alu	AluSp	296	296	296	301	294	297	297	0	0	0	0	0	Old.World.Monkey
chr11:62502677:62502756:+	LINE	L2	L2a	79	79	79	79	79	79	79	80	85	0	0	0	Pig.Cow
chr11:62503427:62503715:+	SINE	Alu	AluSp	288	0	283	286	284	0	275	0	0	0	0	0	Old.World.Monkey
chr11:62503731:62503884:+	SINE	Alu	AluSx	153	0	153	153	153	0	175	0	0	0	0	0	Old.World.Monkey
chr11:62503884:62504181:+	SINE	Alu	AluY	297	297	297	307	297	0	289	0	0	0	0	0	Old.World.Monkey
chr11:62504181:62504338:+	SINE	Alu	AluSx	157	154	175	161	160	0	0	0	0	0	0	0	Apes
chr11:62504387:62504695:+	SINE	Alu	AluY	308	310	0	308	308	0	0	0	0	0	0	0	Apes
chr11:62505224:62505550:+	SINE	Alu	AluSg	326	326	326	0	0	316	325	0	0	0	0	0	Old.World.Monkey
chr11:62506280:62506454:+	SINE	Alu	AluSx	174	174	174	174	174	0	0	0	0	0	0	0	Apes
chr11:62506481:62506619:+	SINE	Alu	AluJb	138	0	134	133	132	0	0	0	0	0	0	0	Apes
chr11:62506619:62506915:+	SINE	Alu	AluY	296	296	0	295	296	0	0	0	0	0	0	0	Apes
chr11:62506915:62507079:+	SINE	Alu	AluJb	164	164	0	167	182	0	0	0	0	0	0	0	Apes
chr11:62507100:62507400:-	SINE	Alu	AluSz6	300	300	300	300	300	0	0	0	0	0	0	0	Apes
chr11:62507424:62507600:-	LINE	L1	L1PA10	176	176	177	177	172	0	0	185	0	0	0	0	New.World.Monkey
chr11:62507904:62508125:+	SINE	Alu	AluY	221	226	230	222	223	0	0	0	0	0	0	0	Apes
chr11:62508157:62508404:+	SINE	Alu	AluSz	247	249	273	289	292	0	0	0	0	0	0	0	Apes
chr11:62508496:62508797:+	SINE	Alu	AluSq	301	299	298	295	311	0	0	0	0	0	0	0	Apes
chr11:62509230:62509506:+	SINE	Alu	AluSx	276	0	0	280	0	278	278	0	0	0	0	0	Old.World.Monkey
chr11:62509530:62509559:+	SINE	Alu	AluSx	29	0	0	29	29	0	0	0	29	29	0	0	Pig.Cow
chr11:62509767:62510064:+	SINE	Alu	AluY	297	0	0	297	286	0	0	0	0	0	0	0	Apes
chr11:62510512:62510773:-	SINE	Alu	AluSx	261	261	261	274	275	0	275	0	0	0	0	0	Old.World.Monkey
chr11:62510777:62511077:-	SINE	Alu	AluSc	300	302	298	289	583	0	300	0	0	0	0	0	Old.World.Monkey
chr11:62511079:62511219:-	SINE	Alu	AluJo	140	136	0	140	136	0	0	0	0	0	0	0	Apes
chr11:62511268:62511403:+	LINE	L1	L1MC5	135	135	135	135	135	0	0	0	0	0	0	0	Apes
chr11:62511403:62511695:+	SINE	Alu	AluJo	292	292	292	292	290	0	0	0	0	0	0	0	Apes
chr11:62511695:62511750:+	LINE	L1	L1MC5	55	55	55	0	0	0	0	0	0	0	0	0	Great.Apes
chr11:62511797:62512097:+	SINE	Alu	AluYc	300	300	304	295	0	0	0	0	0	0	0	0	Great.Apes
chr11:62512105:62512397:+	SINE	Alu	AluSc8	292	292	286	291	0	0	0	0	0	0	0	0	Great.Apes
chr11:62512397:62512702:+	SINE	Alu	AluY	305	301	0	302	0	0	0	0	0	0	0	0	Great.Apes
chr11:62512824:62512910:+	SINE	Alu	FLAM_A	86	86	0	86	0	0	0	0	0	0	0	0	Great.Apes
chr11:62512912:62513222:+	SINE	Alu	AluY	310	311	0	310	0	0	0	0	0	0	0	0	Great.Apes
chr11:62513303:62513382:+	LINE	CR1	L3	79	79	0	79	78	0	0	0	0	86	0	0	Pig.Cow
chr11:62513382:62513690:-	SINE	Alu	AluY	308	324	0	311	294	0	0	314	0	0	0	0	New.World.Monkey
chr11:62513694:62513991:-	SINE	Alu	AluSg4	297	302	307	448	1618	0	0	0	0	0	0	0	Apes
chr11:62513997:62514315:-	SINE	Alu	AluSx4	318	317	312	0	314	321	0	0	0	0	0	0	Old.World.Monkey
chr11:62514315:62514396:+	LINE	CR1	L3	81	81	81	81	81	78	82	0	0	0	0	0	Old.World.Monkey
chr11:62514555:62514623:+	SINE	Alu	AluSz6	68	68	67	0	72	66	66	0	0	0	0	0	Old.World.Monkey
chr11:62514640:62514943:+	SINE	Alu	AluSp	303	303	303	302	0	580	629	0	0	0	0	0	Old.World.Monkey
chr11:62515006:62515278:+	SINE	Alu	AluJb	272	272	272	0	618	0	0	271	0	0	0	0	New.World.Monkey
chr11:62515714:62515803:-	LINE	RTE	L4	89	89	89	89	90	403	0	86	0	86	0	0	Pig.Cow
chr11:62516038:62516338:-	SINE	Alu	AluSx3	300	301	304	299	301	288	286	0	0	0	0	0	Old.World.Monkey
chr11:62516523:62516648:+	SINE	MIR	MIR3	125	125	125	125	125	125	125	119	0	0	0	0	New.World.Monkey
chr11:62516942:62517069:-	SINE	Alu	AluJr	127	127	127	132	438	127	127	128	0	0	0	0	New.World.Monkey
chr11:62517090:62517260:-	SINE	Alu	AluSx	170	170	169	167	170	0	0	0	0	0	0	0	Apes
chr11:62517260:62517555:-	SINE	Alu	AluSq2	295	295	295	293	293	294	294	0	0	0	0	0	Old.World.Monkey
chr11:62517555:62517667:-	SINE	Alu	AluSx	112	112	112	111	112	0	0	0	0	0	0	0	Apes
chr11:62517686:62517934:+	SINE	MIR	MIRb	248	245	248	250	251	251	251	257	0	0	0	0	New.World.Monkey
chr11:62518079:62518379:+	SINE	Alu	AluY	300	290	294	293	300	0	0	0	0	0	0	0	Apes
chr11:62518590:62518793:+	SINE	Alu	AluSx	203	203	203	203	203	0	0	0	0	0	0	0	Apes
chr11:62518793:62519112:+	SINE	Alu	AluSc8	319	323	315	341	342	0	0	0	0	0	0	0	Apes
chr11:62519116:62519434:+	SINE	Alu	AluY	318	318	320	320	316	309	309	0	0	0	0	0	Old.World.Monkey
chr11:62522017:62522297:+	SINE	Alu	AluSz	280	280	0	280	280	0	0	280	0	0	0	0	New.World.Monkey
chr11:62522409:62522709:+	SINE	Alu	AluSz	300	300	0	296	0	0	0	302	0	0	0	0	New.World.Monkey
chr11:62523316:62523627:+	SINE	Alu	AluSp	311	310	310	310	0	0	0	0	0	0	0	0	Great.Apes
chr11:62523627:62523696:+	SINE	Alu	AluSc5	69	69	69	69	66	0	0	0	0	0	0	0	Apes
chr11:62523781:62523913:-	SINE	Alu	AluJo	132	132	0	134	134	0	0	0	0	0	0	0	Apes
chr11:62523937:62524104:-	SINE	Alu	AluSx	167	167	0	167	167	167	0	0	0	0	0	0	Old.World.Monkey
chr11:62524104:62524411:-	SINE	Alu	AluY	307	311	0	314	315	305	0	0	0	0	0	0	Old.World.Monkey
chr11:62524411:62524545:-	SINE	Alu	AluSx	134	134	134	134	134	134	134	0	0	0	0	0	Old.World.Monkey
chr11:62524615:62524676:-	DNA	hAT-Charlie	Charlie1	61	61	61	61	61	58	58	0	0	0	0	0	Old.World.Monkey
chr11:62524698:62524902:-	LTR	ERVL	MER21B	204	204	204	204	204	210	210	0	0	0	0	0	Old.World.Monkey
chr11:62525208:62525813:-	LTR	ERVL	MER21B	605	605	605	588	606	607	607	0	0	0	0	0	Old.World.Monkey
chr11:62525813:62525932:-	DNA	hAT-Charlie	Charlie1	119	119	119	119	119	119	119	119	0	0	0	0	New.World.Monkey
chr11:62526123:62526363:+	SINE	Alu	AluJb	240	242	240	234	246	242	242	237	0	0	0	0	New.World.Monkey
chr11:62526363:62526684:+	SINE	Alu	AluSx1	321	333	330	334	0	338	347	469	0	0	0	0	New.World.Monkey
chr11:62526787:62527051:-	LTR	ERV1	LTR24	264	266	264	264	0	0	0	0	0	0	0	0	Great.Apes
chr11:62527051:62527298:-	SINE	Alu	AluSx3	247	247	249	247	0	0	0	0	0	0	0	0	Great.Apes
chr11:62527354:62527486:+	SINE	Alu	AluSp	132	135	130	0	0	0	0	0	0	0	0	0	Great.Apes
chr11:62527488:62527643:-	SINE	Alu	AluSx	155	155	155	154	0	0	0	0	0	0	0	0	Great.Apes
chr11:62527687:62527751:+	SINE	Alu	AluYc	64	61	63	64	0	0	0	0	0	0	0	0	Great.Apes
chr11:62527854:62528149:-	SINE	Alu	AluSc8	295	295	307	296	295	312	312	0	0	0	0	0	Old.World.Monkey
chr11:62528234:62528319:+	SINE	MIR	MIRb	85	85	85	85	84	85	85	0	0	0	0	0	Old.World.Monkey
chr11:62528497:62528578:-	SINE	Alu	AluSq	81	81	81	81	81	0	0	0	0	0	0	0	Apes
chr11:62528589:62528880:+	SINE	Alu	AluSx	291	292	295	295	0	0	288	0	0	0	0	0	Old.World.Monkey
chr11:62529586:62529711:-	LINE	L2	L2b	125	125	125	131	125	129	129	0	0	0	0	0	Old.World.Monkey
chr11:62529936:62530088:+	DNA	hAT-Charlie	MER5A	152	152	152	152	0	152	152	775	168	0	0	0	Pig.Cow
chr11:62530537:62530601:+	SINE	MIR	MIRc	64	64	64	64	64	62	62	63	0	65	0	0	Pig.Cow
chr11:62530601:62530769:-	SINE	Alu	AluSc8	168	164	0	170	170	165	165	168	0	0	0	0	New.World.Monkey
chr11:62530769:62531065:-	SINE	Alu	AluY	296	295	0	302	299	0	0	0	0	0	0	0	Apes
chr11:62531194:62531218:-	SINE	MIR	MIRc	24	24	0	0	0	0	0	0	0	24	0	0	Pig.Cow
chr11:62531218:62531513:-	SINE	Alu	AluSx	295	293	0	0	0	0	308	0	0	0	0	0	Old.World.Monkey
chr11:62531513:62531619:-	SINE	MIR	MIRc	106	106	106	0	106	0	0	0	0	0	0	0	Apes
chr11:62531650:62531940:+	SINE	Alu	AluSx	290	290	290	0	290	290	290	0	0	0	0	0	Old.World.Monkey
chr11:62531984:62532293:+	SINE	Alu	AluJr4	309	309	311	309	308	300	308	0	0	0	0	0	Old.World.Monkey
chr11:62532332:62532628:-	SINE	Alu	AluSg	296	295	300	296	337	289	287	0	0	0	0	0	Old.World.Monkey
chr11:62532960:62533039:+	DNA	TcMar-Tigger	Tigger5	79	79	79	79	79	79	79	78	0	0	0	0	New.World.Monkey
chr11:62533250:62533558:-	SINE	Alu	AluY	308	307	301	322	0	0	0	0	0	0	0	0	Great.Apes
chr11:62534942:62535067:+	SINE	Alu	AluSx	125	124	0	0	120	0	0	0	0	0	0	0	Apes
chr11:62535081:62535219:+	SINE	MIR	MIRb	138	138	138	138	138	447	459	0	0	147	0	0	Pig.Cow
chr11:62535238:62535313:+	srpRNA	srpRNA	7SLRNA	75	0	75	75	75	75	75	75	0	0	0	0	New.World.Monkey
chr11:62535544:62535845:-	SINE	Alu	AluSx	301	299	0	301	301	0	0	0	0	0	0	0	Apes
chr11:62535921:62536072:-	SINE	MIR	MIRb	151	151	151	151	151	151	151	150	0	0	0	0	New.World.Monkey
chr11:62536104:62536400:+	SINE	Alu	AluSz6	296	298	296	295	0	0	288	287	0	0	0	0	New.World.Monkey
chr11:62536402:62536715:+	SINE	Alu	AluSx3	313	313	313	0	0	0	315	0	0	0	0	0	Old.World.Monkey
chr11:62536737:62537041:+	SINE	Alu	AluSg	304	304	304	0	304	308	302	0	0	0	0	0	Old.World.Monkey
chr11:62537711:62538011:-	SINE	Alu	AluSp	300	304	311	302	307	300	309	0	0	0	0	0	Old.World.Monkey
chr11:62538034:62538193:-	SINE	MIR	MIRb	159	159	159	159	159	157	157	0	0	0	0	0	Old.World.Monkey
chr11:62539339:62539400:-	SINE	MIR	MIRc	61	61	61	61	61	61	61	61	0	58	0	0	Pig.Cow
chr11:62539504:62539705:+	SINE	MIR	MIRb	201	201	201	201	194	200	200	200	0	0	0	0	New.World.Monkey
chr11:62539711:62540010:+	SINE	Alu	AluSx3	299	300	297	302	299	300	300	297	0	0	0	0	New.World.Monkey
chr11:62540018:62540295:+	SINE	Alu	AluSx	277	275	0	287	284	0	0	0	0	0	0	0	Apes
chr11:62540339:62540612:-	SINE	Alu	AluSc8	273	0	0	282	275	0	0	0	0	0	0	0	Apes
chr11:62540624:62540915:-	SINE	Alu	AluSg	291	0	0	0	293	0	0	0	0	0	0	0	Apes
chr11:62540920:62541218:-	SINE	Alu	AluSp	298	298	298	0	292	0	0	0	0	0	0	0	Apes
chr11:62541261:62541540:-	LINE	L2	L2b	279	279	279	276	279	275	275	0	0	0	0	0	Old.World.Monkey
chr11:62541540:62541847:-	SINE	Alu	AluY	307	307	308	317	321	0	0	0	0	0	0	0	Apes
chr11:62541847:62541913:-	LINE	L2	L2b	66	66	66	67	66	66	66	0	64	65	0	0	Pig.Cow
chr11:62541916:62542000:-	LINE	L2	L2b	84	84	84	84	84	82	82	0	84	84	0	0	Pig.Cow
chr11:62542222:62542274:+	SINE	Alu	AluSx	52	52	52	52	52	52	52	0	0	0	0	0	Old.World.Monkey
chr11:62542274:62542557:+	SINE	Alu	AluSg7	283	289	285	0	284	0	360	0	0	0	0	0	Old.World.Monkey
chr11:62542557:62542870:-	LTR	ERVL-MaLR	THE1C	313	313	312	0	315	302	302	0	0	0	0	0	Old.World.Monkey
chr11:62542871:62543071:-	SINE	MIR	MIRc	200	200	196	0	0	199	199	197	0	0	0	0	New.World.Monkey
chr11:62543561:62543776:-	SINE	MIR	MIRc	215	215	215	214	211	526	0	0	0	0	0	0	Old.World.Monkey
chr11:62544041:62544338:+	SINE	Alu	AluSz6	297	301	0	291	296	293	291	0	0	0	0	0	Old.World.Monkey
chr11:62544338:62544648:+	SINE	Alu	AluSg	310	308	0	312	315	306	306	0	0	0	0	0	Old.World.Monkey
chr11:62544648:62544819:+	SINE	Alu	AluSq4	171	171	0	174	171	170	170	0	0	0	0	0	Old.World.Monkey
chr11:62544915:62545077:-	LINE	L2	L2c	162	162	162	162	162	0	0	161	0	0	0	0	New.World.Monkey
chr11:62546491:62546659:-	SINE	Alu	AluSx	168	172	0	169	168	168	168	0	0	0	0	0	Old.World.Monkey
chr11:62546659:62546966:-	SINE	Alu	AluY	307	0	0	301	0	0	305	0	0	0	0	0	Old.World.Monkey
chr11:62546966:62547097:-	SINE	Alu	AluSx	131	0	0	130	0	0	130	0	0	0	0	0	Old.World.Monkey
chr11:62547147:62547424:-	SINE	Alu	AluSx	277	0	0	0	0	0	284	0	0	0	0	0	Old.World.Monkey
chr11:62547449:62547536:-	SINE	Alu	FLAM_C	87	0	0	0	0	0	86	0	0	0	0	0	Old.World.Monkey
chr11:62547536:62547752:+	SINE	Alu	AluSx1	216	0	0	0	0	0	216	0	0	0	0	0	Old.World.Monkey
chr11:62547752:62547992:+	SINE	Alu	AluSq2	240	0	0	239	0	0	0	0	0	0	0	0	Great.Apes
chr11:62547992:62548057:+	SINE	Alu	AluSx1	65	0	0	0	0	65	62	0	0	0	0	0	Old.World.Monkey
chr11:62548119:62548424:+	SINE	Alu	AluSz	305	298	0	305	0	300	300	0	0	0	0	0	Old.World.Monkey
chr11:62548425:62548733:+	SINE	Alu	AluSx1	308	309	0	313	302	311	316	0	0	0	0	0	Old.World.Monkey
chr11:62548863:62549150:+	SINE	Alu	AluY	287	287	0	287	0	0	0	0	0	0	0	0	Great.Apes
chr11:62549201:62549257:-	LINE	L1	L1M4	56	56	56	56	0	56	56	56	60	0	0	0	Pig.Cow
chr11:62549955:62550098:-	DNA	hAT-Charlie	Charlie17a	143	143	142	143	143	143	143	149	0	0	0	0	New.World.Monkey
chr11:62550398:62550520:-	SINE	MIR	MIRb	122	122	122	0	123	123	123	124	0	122	0	0	Pig.Cow
chr11:62550536:62550647:-	LINE	L1	L1M4	111	111	109	0	111	0	0	0	0	0	0	0	Apes
chr11:62550673:62550967:+	SINE	Alu	AluY	294	293	292	0	300	0	0	0	0	0	0	0	Apes
chr11:62551007:62551304:-	SINE	Alu	AluSz	297	297	0	0	0	0	0	0	0	0	0	0	Great.Apes
chr11:62551329:62551409:-	LINE	L1	L1MC	80	80	0	80	80	0	0	0	0	0	0	0	Apes
chr11:62551480:62551760:-	SINE	Alu	AluSc	280	352	0	276	280	0	0	0	0	0	0	0	Apes
chr11:62551778:62552077:-	SINE	Alu	AluY	299	297	0	302	300	0	0	0	0	0	0	0	Apes
chr11:62552088:62552479:-	LINE	L1	L1M4	391	391	391	392	0	0	0	0	0	0	0	0	Great.Apes
chr11:62552479:62552609:-	SINE	Alu	FLAM_C	130	130	130	130	130	0	0	0	0	0	0	0	Apes
chr11:62552609:62552637:-	LINE	L1	L1M4	28	28	28	28	28	0	0	0	0	0	0	0	Apes
chr11:62552657:62552962:-	SINE	Alu	AluSx3	305	305	304	307	0	0	0	0	0	0	0	0	Great.Apes
chr11:62553007:62553306:-	SINE	Alu	AluSg4	299	300	303	297	0	0	290	0	0	0	0	0	Old.World.Monkey
chr11:62553515:62553596:+	LINE	L2	L2b	81	81	81	81	81	102	102	0	90	89	0	0	Pig.Cow
chr11:62555536:62555590:-	SINE	MIR	MIRb	54	54	54	54	0	54	54	54	52	52	0	0	Pig.Cow
chr11:62555593:62555890:+	SINE	Alu	AluSz	297	304	308	298	307	0	0	0	0	0	0	0	Apes
chr11:62555894:62556148:+	SINE	Alu	AluY	254	253	250	249	250	0	0	0	0	0	0	0	Apes
chr11:62557909:62558035:-	SINE	Alu	FLAM_C	126	126	131	125	122	140	138	0	0	0	0	0	Old.World.Monkey
chr11:62558502:62558552:-	SINE	Alu	AluYc	50	50	0	48	50	0	0	0	0	0	0	0	Apes
chr11:62558564:62558670:-	SINE	MIR	MIRb	106	107	106	106	106	106	106	0	111	0	0	0	Pig.Cow
chr11:62558735:62559014:-	SINE	Alu	AluSc8	279	281	0	279	279	0	0	0	0	0	0	0	Apes
chr11:62560205:62560510:+	LINE	L1	L1ME4a	305	306	305	305	305	0	0	0	0	0	0	0	Apes
chr11:62560541:62560848:-	SINE	Alu	AluSc	307	307	0	300	303	0	0	0	0	0	0	0	Apes
chr11:62560903:62561170:+	SINE	Alu	AluJb	267	267	267	270	617	276	263	0	0	0	0	0	Old.World.Monkey
chr11:62561173:62561501:+	SINE	Alu	AluSg	328	328	0	325	0	0	0	0	0	0	0	0	Great.Apes
chr11:62561501:62561655:+	SINE	Alu	AluJr	154	154	154	147	152	168	168	158	0	0	0	0	New.World.Monkey
chr11:62562032:62562095:-	DNA	hAT-Charlie	Charlie19a	63	63	63	66	63	63	63	63	0	0	0	60	Eutheria
chr11:62562118:62562282:-	SINE	MIR	MIR	164	164	168	166	168	167	167	466	0	0	0	0	New.World.Monkey
chr11:62562667:62562954:+	SINE	Alu	AluSc	287	290	0	287	287	0	0	0	0	0	0	0	Apes
chr11:62562955:62563173:-	SINE	MIR	MIRb	218	218	218	218	218	218	218	214	0	0	0	0	New.World.Monkey
chr11:62564121:62564254:+	SINE	Alu	AluJo	133	133	0	134	133	0	133	132	0	0	0	0	New.World.Monkey
chr11:62564258:62564567:+	SINE	Alu	AluSg	309	0	0	307	294	0	628	469	0	0	0	0	New.World.Monkey
chr11:62564889:62565203:+	SINE	Alu	AluJb	314	314	314	314	314	300	300	305	0	0	0	0	New.World.Monkey
chr11:62565317:62565615:+	SINE	Alu	AluSz	298	299	293	298	299	0	0	0	0	0	0	0	Apes
chr11:62565616:62565934:+	SINE	Alu	AluSx	318	0	314	313	312	315	315	0	0	0	0	0	Old.World.Monkey
chr11:62568070:62568390:-	SINE	Alu	AluJr	320	322	313	318	321	623	625	0	0	0	0	0	Old.World.Monkey
chr11:62568390:62568471:-	SINE	Alu	AluJr	81	81	81	81	81	81	81	81	0	0	0	0	New.World.Monkey
chr11:62569916:62570208:-	SINE	Alu	AluJr4	292	292	292	292	292	0	0	288	0	0	0	0	New.World.Monkey
chr11:62570510:62570806:+	SINE	Alu	AluSx4	296	299	308	303	2895	0	596	0	0	0	0	0	Old.World.Monkey
chr11:62572147:62572286:-	SINE	MIR	MIRb	139	139	139	142	139	145	145	0	0	149	213	0	Eutheria
chr11:62573448:62573501:+	LINE	L2	L2a	53	53	53	53	53	53	53	53	0	0	0	0	New.World.Monkey
chr11:62575266:62575453:+	SINE	MIR	MIR	187	187	187	187	188	188	188	193	0	0	0	0	New.World.Monkey
chr11:62575615:62575933:+	SINE	Alu	AluJb	318	321	316	319	320	322	322	0	0	0	0	0	Old.World.Monkey
chr11:62575960:62576073:+	SINE	Alu	AluJb	113	112	113	116	111	0	0	117	0	0	0	0	New.World.Monkey
chr11:62576077:62576206:+	DNA	TcMar-Tigger	MER2	129	129	129	129	128	0	129	126	0	0	0	0	New.World.Monkey
chr11:62576211:62576297:+	LINE	L1	L1MC4	86	86	86	85	0	0	0	0	0	0	0	0	Great.Apes
chr11:62576455:62576478:+	LINE	L1	L1MC4	23	23	23	23	23	0	23	23	0	0	0	0	New.World.Monkey
chr11:62576478:62576780:+	SINE	Alu	AluY	302	299	0	309	296	0	314	0	0	0	0	0	Old.World.Monkey
chr11:62576780:62576864:+	LINE	L1	L1MC4	84	84	0	84	85	84	84	0	0	0	0	0	Old.World.Monkey
chr11:62576864:62577175:+	SINE	Alu	AluY	311	304	0	305	311	309	311	0	0	0	0	0	Old.World.Monkey
chr11:62577175:62577293:+	LINE	L1	L1MC4	118	118	0	114	118	120	120	116	0	0	0	0	New.World.Monkey
chr11:62577293:62577603:+	SINE	Alu	AluSg	310	308	0	300	295	312	312	312	0	0	0	0	New.World.Monkey
chr11:62577603:62577643:+	LINE	L1	L1MC4	40	40	0	40	40	43	43	41	0	0	0	0	New.World.Monkey
chr11:62577643:62577947:+	SINE	Alu	AluJr	304	304	295	304	298	297	298	0	0	0	0	0	Old.World.Monkey
chr11:62577947:62578027:+	LINE	L1	L1MC4	80	80	79	80	80	77	77	79	80	0	0	0	Pig.Cow
chr11:62578063:62578187:-	DNA	hAT-Charlie	MER5A	124	124	124	124	124	124	124	124	0	125	0	0	Pig.Cow
chr11:62578485:62578865:+	LINE	L2	L2b	380	380	380	381	380	363	363	373	0	0	0	0	New.World.Monkey
chr11:62578907:62579130:+	LINE	L2	L2b	223	223	224	223	219	230	230	216	0	0	0	0	New.World.Monkey
chr11:62579130:62579258:-	SINE	Alu	FLAM_C	128	127	128	124	129	133	133	0	0	0	0	0	Old.World.Monkey
chr11:62579258:62579420:+	LINE	L2	L2b	162	162	162	0	0	162	162	0	0	0	0	0	Old.World.Monkey
chr11:62579545:62579848:-	SINE	Alu	AluSp	303	301	0	302	0	0	0	0	0	0	0	0	Great.Apes
chr11:62579889:62580190:-	SINE	Alu	AluY	301	0	0	0	0	0	0	0	0	0	0	0	Human
chr11:62580302:62580585:+	SINE	Alu	AluSx4	283	274	310	0	0	0	325	0	0	0	0	0	Old.World.Monkey
chr11:62580595:62580765:+	SINE	Alu	AluSx	170	170	164	0	169	172	172	166	0	0	0	0	New.World.Monkey
chr11:62580871:62580976:+	DNA	hAT-Charlie	MER5B	105	105	105	0	104	103	103	408	0	0	0	0	New.World.Monkey
chr11:62581188:62581502:+	LINE	L2	L2	314	314	314	0	337	321	322	0	0	0	0	0	Old.World.Monkey
chr11:62581647:62581930:-	SINE	Alu	AluSp	283	283	283	283	283	276	276	293	0	0	0	0	New.World.Monkey
chr11:62581939:62582100:-	SINE	Alu	AluSx	161	158	158	159	170	174	163	0	0	0	0	0	Old.World.Monkey
chr11:62582100:62582364:-	SINE	Alu	AluSp	264	264	265	274	265	295	296	0	0	0	0	0	Old.World.Monkey
chr11:62582486:62582777:-	SINE	Alu	AluSc	291	291	0	291	290	287	287	0	0	0	0	0	Old.World.Monkey
chr11:62583006:62583308:-	SINE	Alu	AluSx	302	300	0	300	302	297	297	0	0	0	0	0	Old.World.Monkey
chr11:62583320:62583437:-	LINE	L1	L1PA15	117	117	117	115	118	117	117	0	0	0	0	0	Old.World.Monkey
chr11:62583437:62583539:-	snRNA	snRNA	U6	102	102	102	102	102	102	102	0	0	0	0	0	Old.World.Monkey
chr11:62583543:62583749:+	LINE	L1	L1MC4	206	199	206	206	0	212	212	0	0	0	0	0	Old.World.Monkey
chr11:62583749:62584027:-	SINE	Alu	AluJr4	278	278	278	278	273	275	275	0	0	0	0	0	Old.World.Monkey
chr11:62584065:62584158:+	LINE	L2	L2	93	93	93	93	93	90	90	0	0	0	0	0	Old.World.Monkey
chr11:62584158:62584381:+	SINE	Alu	AluSc	223	225	0	0	0	0	0	0	0	0	0	0	Great.Apes
chr11:62584392:62584428:+	LINE	L2	L2	36	36	0	0	36	0	0	0	0	0	0	0	Apes
chr11:62584428:62584689:-	SINE	Alu	AluSz	261	261	0	0	256	0	0	0	0	0	0	0	Apes
chr11:62584689:62584817:+	LINE	L2	L2	128	128	128	0	128	128	0	0	0	0	0	0	Old.World.Monkey
chr11:62584821:62584907:+	LINE	L1	L1MEf	86	86	86	0	86	86	0	0	0	0	0	0	Old.World.Monkey
chr11:62584883:62585283:+	LINE	L1	L1MEf	400	400	400	0	396	388	0	0	0	0	0	0	Old.World.Monkey
chr11:62585319:62585459:+	LINE	L1	L1MEf	140	140	139	0	0	0	0	0	0	0	0	0	Great.Apes
chr11:62585461:62585480:+	SINE	Alu	AluJb	19	19	19	0	19	0	0	0	0	0	0	0	Apes
chr11:62585480:62585736:+	SINE	Alu	AluSq2	256	256	253	0	0	0	0	0	0	0	0	0	Great.Apes
chr11:62585746:62586060:+	SINE	Alu	AluSq	314	319	317	0	302	0	0	0	0	0	0	0	Apes
chr11:62586060:62586348:+	SINE	Alu	AluJb	288	288	284	0	0	0	0	0	0	0	0	0	Great.Apes
chr11:62586348:62586409:+	LINE	L1	L1MEf	61	61	61	0	0	0	0	0	0	0	0	0	Great.Apes
chr11:62586409:62586722:+	SINE	Alu	AluY	313	0	0	0	0	0	0	0	0	0	0	0	Human
chr11:62586722:62586994:+	LINE	L1	L1MEf	272	273	275	0	0	0	0	0	0	0	0	0	Great.Apes
chr11:62586997:62587164:-	SINE	Alu	AluSx3	167	0	167	0	0	0	0	0	0	0	0	0	Great.Apes
chr11:62587168:62587475:-	SINE	Alu	AluSq2	307	0	310	0	0	0	0	0	0	0	0	0	Great.Apes
chr11:62587478:62587553:-	LINE	L2	L2	75	0	75	0	0	0	0	0	0	0	0	0	Great.Apes
chr11:62587560:62587852:+	SINE	Alu	AluY	292	0	0	0	0	0	0	0	0	0	0	0	Human
chr11:62587863:62587941:+	SINE	Alu	AluSz6	78	0	0	0	0	0	0	0	0	0	0	0	Human
chr11:62587941:62587981:-	LINE	L1	L1MEf	40	0	0	0	0	0	0	0	0	0	0	0	Human
chr11:62587981:62588280:-	SINE	Alu	AluY	299	0	0	0	0	0	0	0	0	0	0	0	Human
chr11:62588280:62588499:-	LINE	L1	L1MEf	219	225	0	0	0	0	0	0	0	0	0	0	Great.Apes
chr11:62588499:62588792:+	SINE	Alu	AluSc	293	293	0	0	288	0	0	0	0	0	0	0	Apes
chr11:62588792:62588914:-	LINE	L1	L1MEf	122	122	0	0	121	0	0	0	0	0	0	0	Apes
chr11:62588914:62589213:+	SINE	Alu	AluSq2	299	299	0	299	303	0	0	0	0	0	0	0	Apes
chr11:62589219:62589539:+	SINE	Alu	AluSc	320	320	320	320	318	0	0	0	0	0	0	0	Apes
chr11:62589552:62589847:+	SINE	Alu	AluSz6	295	295	295	319	295	0	0	0	0	0	0	0	Apes
chr11:62589849:62590289:+	LINE	L2	L2a	440	439	444	445	447	436	0	0	0	0	0	0	Old.World.Monkey
chr11:62590422:62590648:+	LINE	L2	L2a	226	226	224	226	227	228	228	228	232	0	0	0	Pig.Cow
chr11:62590648:62590936:-	SINE	Alu	AluJb	288	288	288	288	280	288	288	289	0	0	0	0	New.World.Monkey
chr11:62590936:62591015:+	LINE	L2	L2a	79	79	0	79	78	79	79	82	0	0	0	0	New.World.Monkey
chr11:62591015:62591319:-	SINE	Alu	AluJo	304	304	304	302	0	301	295	303	0	0	0	0	New.World.Monkey
chr11:62591319:62591498:+	LINE	L2	L2a	179	179	179	0	0	179	179	173	0	176	0	0	Pig.Cow
chr11:62592067:62592294:+	SINE	MIR	MIR	227	225	229	231	231	231	231	226	224	0	0	0	Pig.Cow
chr11:62593456:62593738:+	SINE	Alu	AluSc	282	283	0	280	295	0	289	281	0	0	0	0	New.World.Monkey
chr11:62593747:62594061:+	SINE	Alu	AluSp	314	306	0	310	311	0	307	0	0	0	0	0	Old.World.Monkey
chr11:62594079:62594373:+	SINE	Alu	AluSx1	294	291	283	304	299	0	298	0	0	0	0	0	Old.World.Monkey
chr11:62594388:62594534:+	SINE	Alu	FRAM	146	146	146	145	146	146	146	155	0	0	0	0	New.World.Monkey
chr11:62595245:62595485:+	SINE	MIR	MIRb	240	240	240	237	237	239	239	241	0	0	0	0	New.World.Monkey
chr11:62595592:62595884:-	SINE	Alu	AluJo	292	0	292	292	293	290	290	0	0	0	0	0	Old.World.Monkey
chr11:62595916:62596247:+	SINE	Alu	AluSc8	331	0	0	0	0	0	0	0	0	0	0	0	Human
chr11:62596256:62596566:+	SINE	Alu	AluSc	310	0	311	301	300	0	303	0	0	0	0	0	Old.World.Monkey
chr11:62596614:62596928:+	SINE	Alu	AluSp	314	310	314	314	325	0	0	0	0	0	0	0	Apes
chr11:62596954:62597243:+	SINE	Alu	AluJb	289	289	289	289	617	0	289	0	0	0	0	0	Old.World.Monkey
chr11:62597254:62597558:+	SINE	Alu	AluSq2	304	299	306	309	310	0	306	0	0	0	0	0	Old.World.Monkey
chr11:62597584:62597772:-	SINE	Alu	AluJr	188	187	188	189	191	186	186	0	0	0	0	0	Old.World.Monkey
chr11:62597818:62598042:+	SINE	Alu	AluJo	224	224	224	223	223	223	223	230	0	0	0	0	New.World.Monkey
chr11:62600637:62600784:+	SINE	Alu	FLAM_C	147	141	142	143	140	0	0	0	0	0	0	0	Apes
chr11:62601471:62601681:-	SINE	MIR	MIR	210	210	210	210	209	206	206	521	210	0	0	0	Pig.Cow
chr11:62602467:62602629:-	SINE	MIR	MIR3	162	162	162	162	162	161	161	159	277	161	0	0	Pig.Cow
chr11:62603545:62603602:+	scRNA	scRNA	HY1	57	57	57	57	57	56	56	56	0	0	0	0	New.World.Monkey
chr11:62604262:62604569:+	SINE	Alu	AluSx	307	307	307	307	307	307	307	296	0	0	0	0	New.World.Monkey
chr11:62604682:62604999:+	SINE	Alu	AluSx1	317	310	0	767	303	0	312	0	0	0	0	0	Old.World.Monkey
chr11:62605062:62605201:+	LINE	L2	L2c	139	139	0	139	139	139	139	0	141	0	0	0	Pig.Cow
chr11:62605356:62605586:+	SINE	Alu	AluJb	230	0	0	230	230	228	226	0	0	0	0	0	Old.World.Monkey
chr11:62605623:62605926:-	SINE	Alu	AluSz	303	0	0	0	0	0	589	0	0	0	0	0	Old.World.Monkey
chr11:62605951:62606257:+	SINE	Alu	AluSq	306	0	0	0	0	0	0	291	0	0	0	0	Human
chr11:62606341:62606442:+	LINE	L2	L2c	101	101	101	101	101	99	99	101	113	110	97	97	Eutheria
chr11:62607477:62607616:-	SINE	Alu	AluSp	139	139	0	142	0	148	148	0	0	0	0	0	Old.World.Monkey
chr11:62607674:62607977:+	SINE	Alu	AluY	303	307	0	310	0	0	295	0	0	0	0	0	Old.World.Monkey
chr11:62608147:62608194:-	SINE	Alu	AluSx1	47	0	0	0	0	0	0	0	0	0	0	0	Human
chr11:62608194:62608346:-	SINE	Alu	AluSx1	152	150	153	152	155	0	0	0	0	0	0	0	Apes
chr11:62608374:62608508:+	SINE	Alu	AluY	134	0	135	134	0	0	0	0	0	0	0	0	Great.Apes
chr11:62608508:62608813:+	SINE	Alu	AluSc	305	304	0	0	0	0	0	0	0	0	0	0	Great.Apes
chr11:62608813:62608893:+	SINE	Alu	AluY	80	81	81	0	0	0	0	0	0	0	0	0	Great.Apes
chr11:62609095:62609281:-	snRNA	snRNA	U2	186	186	186	186	0	0	186	186	185	186	0	0	Pig.Cow
chr11:62609692:62609867:+	SINE	MIR	MIRb	175	172	175	175	175	175	175	332	401	0	0	0	Pig.Cow
chr11:62610118:62610494:-	LTR	ERV1	LTR65	376	375	375	376	375	0	0	0	0	0	0	0	Apes
chr11:62610593:62610895:+	SINE	Alu	AluSz6	302	302	0	585	595	0	0	0	0	0	0	0	Apes
chr11:62610900:62611393:+	LTR	ERVL-MaLR	MLT1D	493	493	493	493	478	0	0	0	0	0	0	0	Apes
chr11:62611417:62611723:+	SINE	Alu	AluJb	306	306	306	308	307	0	0	0	0	0	0	0	Apes
chr11:62611891:62612169:-	SINE	Alu	AluSp	278	278	269	275	278	0	0	0	0	0	0	0	Apes
chr11:62611896:62612172:-	SINE	Alu	AluSg7	276	273	264	270	273	0	0	0	0	0	0	0	Apes
chr11:62612172:62612363:+	SINE	Alu	AluYc	191	0	0	0	0	0	0	0	0	0	0	0	Human
chr11:62612363:62612409:-	SINE	Alu	AluSg7	46	46	0	0	0	0	0	0	0	0	0	0	Great.Apes
chr11:62612409:62612607:-	SINE	Alu	AluSq10	198	197	0	0	0	0	0	0	0	0	0	0	Great.Apes
chr11:62612619:62612919:-	SINE	Alu	AluY	300	307	0	0	301	0	0	0	0	0	0	0	Apes
chr11:62612936:62613071:-	SINE	Alu	AluJr	135	134	0	0	134	0	0	132	0	0	0	0	New.World.Monkey
chr11:62613112:62613408:-	SINE	Alu	AluSx	296	292	0	0	293	0	0	0	0	0	0	0	Apes
chr11:62613456:62613601:-	SINE	Alu	AluSx1	145	145	0	145	151	0	0	145	0	0	0	0	New.World.Monkey
chr11:62613627:62613735:-	DNA	hAT-Charlie	Charlie4z	108	108	108	691	0	0	0	109	0	0	0	0	New.World.Monkey
chr11:62613970:62613998:-	LTR	ERV1	LTR19A	28	28	28	28	0	0	0	0	0	0	0	0	Great.Apes
chr11:62613998:62614310:+	SINE	Alu	AluSp	312	305	0	299	0	0	0	0	0	0	0	0	Great.Apes
chr11:62614310:62614419:-	LTR	ERV1	LTR19A	109	109	0	116	0	0	0	0	0	0	0	0	Great.Apes
chr11:62614441:62614526:-	SINE	Alu	AluSx1	85	85	0	85	0	0	0	0	0	0	0	0	Great.Apes
chr11:62614526:62614846:-	LTR	ERV1	LTR19A	320	320	320	320	0	0	0	0	0	0	0	0	Great.Apes
chr11:62614896:62615221:+	SINE	Alu	AluSx	325	329	337	317	317	0	0	0	0	0	0	0	Apes
chr11:62615291:62615514:-	SINE	Alu	AluJr4	223	223	223	223	223	0	0	0	0	0	0	0	Apes
chr11:62615636:62615752:-	SINE	MIR	MIR	116	116	116	0	0	0	0	0	0	0	0	0	Great.Apes
chr11:62615756:62615853:-	SINE	Alu	AluYc	97	93	0	0	96	0	0	0	0	0	0	0	Apes
chr11:62615985:62616282:-	SINE	Alu	AluSp	297	296	297	0	297	293	293	0	0	0	0	0	Old.World.Monkey
chr11:62616282:62616551:-	SINE	Alu	AluSx	269	269	261	0	0	0	299	0	0	0	0	0	Old.World.Monkey
chr11:62616907:62617223:+	SINE	Alu	AluSx	316	316	0	0	318	0	0	0	0	0	0	0	Apes
chr11:62617409:62617710:+	SINE	Alu	AluJo	301	302	301	0	298	0	0	0	0	0	0	0	Apes
chr11:62617861:62618126:+	SINE	Alu	AluJb	265	265	265	0	263	267	263	0	0	0	0	0	Old.World.Monkey
chr11:62618238:62618391:+	SINE	Alu	AluSx	153	180	152	0	0	0	173	0	0	0	0	0	Old.World.Monkey
chr11:62618428:62618600:+	SINE	Alu	AluSx	172	172	170	0	0	0	164	0	0	0	0	0	Old.World.Monkey
chr11:62618609:62618901:+	SINE	Alu	AluSc8	292	295	286	0	0	0	0	0	0	0	0	0	Great.Apes
chr11:62618914:62619106:+	SINE	Alu	AluSx1	192	194	194	0	0	0	0	0	0	0	0	0	Great.Apes
chr11:62619148:62619290:+	SINE	Alu	AluJo	142	143	140	156	0	0	0	0	0	0	0	0	Great.Apes
chr11:62619794:62619921:+	SINE	Alu	FLAM_C	127	127	128	127	121	127	127	0	0	0	0	0	Old.World.Monkey
chr11:62624023:62624138:-	SINE	MIR	MIR	115	115	115	115	115	113	113	0	0	0	0	0	Old.World.Monkey
chr11:62624287:62624594:-	SINE	Alu	AluSp	307	306	0	300	0	0	0	295	0	0	0	0	New.World.Monkey
chr11:62624599:62624895:-	SINE	Alu	AluSx1	296	296	0	296	293	0	0	0	0	0	0	0	Apes
chr11:62624898:62625195:+	SINE	Alu	AluJb	297	300	294	290	285	284	284	0	0	0	0	0	Old.World.Monkey
chr11:62625570:62625682:-	LINE	L2	L2	112	112	112	112	112	112	112	113	108	0	0	0	Pig.Cow
chr11:62625684:62625906:-	DNA	hAT-Charlie	MER102b	222	219	222	222	213	218	218	0	0	0	0	0	Old.World.Monkey
chr11:62625906:62625989:+	SINE	Alu	AluSx	83	83	0	82	0	82	82	0	0	0	0	0	Old.World.Monkey
chr11:62625989:62626948:-	LTR	ERVK	LTR5_Hs	959	957	0	0	0	0	0	0	0	0	0	0	Great.Apes
chr11:62626948:62627181:+	SINE	Alu	AluSx	233	233	233	228	0	232	232	0	0	0	0	0	Old.World.Monkey
chr11:62627278:62627309:+	SINE	Alu	AluJb	31	31	31	31	0	31	31	0	0	0	0	0	Old.World.Monkey
chr11:62627309:62627691:-	LTR	ERVK	LTR5B	382	383	383	385	0	377	377	0	0	0	0	0	Old.World.Monkey
chr11:62627691:62627905:+	SINE	Alu	AluY	214	0	527	0	0	0	273	0	0	0	0	0	Old.World.Monkey
chr11:62627905:62628554:-	LTR	ERVK	LTR5B	649	0	702	0	0	0	666	0	0	0	0	0	Old.World.Monkey
chr11:62628554:62628797:+	SINE	Alu	AluJb	243	0	244	0	0	0	242	0	0	0	0	0	Old.World.Monkey
chr11:62628814:62628996:-	SINE	Alu	AluJo	182	0	182	0	0	0	182	0	0	0	0	0	Old.World.Monkey
chr11:62629020:62629105:+	LINE	L2	L2	85	0	85	85	85	0	85	0	0	0	0	0	Old.World.Monkey
chr11:62629105:62629405:+	SINE	Alu	AluSp	300	0	289	297	0	0	0	0	0	0	0	0	Great.Apes
chr11:62629405:62629476:+	LINE	L2	L2	71	0	70	70	0	0	0	0	0	0	0	0	Great.Apes
chr11:62629508:62629829:+	SINE	Alu	AluSx	321	310	0	0	0	0	0	0	0	0	0	0	Great.Apes
chr11:62629844:62629970:+	SINE	Alu	AluJr	126	126	126	0	126	125	125	126	0	0	0	0	New.World.Monkey
chr11:62630403:62630692:-	SINE	Alu	AluSz	289	289	292	0	290	297	297	0	0	0	0	0	Old.World.Monkey
chr11:62630696:62630974:-	SINE	Alu	AluJo	278	278	278	0	278	273	273	279	0	0	0	0	New.World.Monkey
chr11:62631033:62631552:-	LTR	ERVL	ERV3-16A3_I-int	519	519	519	0	517	532	532	0	0	0	0	0	Old.World.Monkey
chr11:62631550:62631765:-	LTR	ERVL	ERV3-16A3_I-int	215	215	215	0	215	212	212	0	0	0	0	0	Old.World.Monkey
chr11:62631779:62631924:-	SINE	Alu	AluSx4	145	145	145	0	143	145	145	0	0	0	0	0	Old.World.Monkey
chr11:62631927:62632237:-	SINE	Alu	AluY	310	310	310	0	299	0	0	0	0	0	0	0	Apes
chr11:62632242:62632365:-	SINE	Alu	AluSx	123	122	158	120	120	0	0	0	0	0	0	0	Apes
chr11:62632375:62632743:-	LTR	ERVL	ERV3-16A3_I-int	368	368	368	365	367	361	361	0	0	0	0	0	Old.World.Monkey
chr11:62632743:62633055:+	SINE	Alu	AluSz	312	0	315	313	305	0	0	0	0	0	0	0	Apes
chr11:62633055:62633590:-	LTR	ERVL	ERV3-16A3_I-int	535	0	537	537	538	539	539	552	0	0	0	0	New.World.Monkey
chr11:62633592:62633836:-	SINE	Alu	AluSq2	244	250	247	247	244	249	250	0	0	0	0	0	Old.World.Monkey
chr11:62633860:62634166:-	SINE	Alu	AluSx	306	0	300	307	299	299	299	0	0	0	0	0	Old.World.Monkey
chr11:62634172:62634346:+	snRNA	snRNA	U2	174	0	174	176	174	168	168	181	0	0	0	0	New.World.Monkey
chr11:62634455:62634763:-	SINE	Alu	AluSp	308	0	302	305	306	313	329	0	0	0	0	0	Old.World.Monkey
chr11:62634786:62635094:-	SINE	Alu	AluSc	308	0	300	314	296	307	307	0	0	0	0	0	Old.World.Monkey
chr11:62635145:62635252:-	SINE	Alu	AluJr	107	0	107	114	107	107	107	0	0	0	0	0	Old.World.Monkey
chr11:62635253:62635400:-	LINE	L1	L1ME3C	147	0	145	143	146	145	145	0	0	0	0	0	Old.World.Monkey
chr11:62635400:62635693:-	SINE	Alu	AluSq2	293	0	291	302	290	293	293	0	0	0	0	0	Old.World.Monkey
chr11:62635693:62635828:-	LINE	L1	L1ME3C	135	0	135	136	0	134	134	0	0	0	0	0	Old.World.Monkey
chr11:62635828:62636136:-	SINE	Alu	AluY	308	0	0	0	654	0	0	0	0	0	0	0	Apes
chr11:62636136:62636376:-	LINE	L1	L1ME3C	240	0	240	240	240	0	0	0	0	0	0	0	Apes
chr11:62636378:62636670:-	SINE	Alu	AluSz	292	0	294	0	297	0	0	0	0	0	0	0	Apes
chr11:62636718:62637021:+	SINE	Alu	AluY	303	0	0	0	293	0	0	0	0	0	0	0	Apes
chr11:62637041:62637242:-	LINE	L1	L1ME3C	201	0	200	0	205	0	0	0	0	0	0	0	Apes
chr11:62637242:62637568:-	SINE	Alu	AluSg	326	0	331	0	322	0	0	0	0	0	0	0	Apes
chr11:62637568:62637619:-	LINE	L1	L1ME3C	51	0	51	0	52	0	0	0	0	0	0	0	Apes
chr11:62637619:62637955:-	SINE	Alu	AluSx	336	0	333	0	328	0	0	0	0	0	0	0	Apes
chr11:62637967:62638180:-	LINE	L1	L1ME3C	213	214	213	0	213	0	0	0	0	0	0	0	Apes
chr11:62638188:62638310:-	SINE	Alu	FLAM_C	122	118	123	0	120	116	0	0	0	0	0	0	Old.World.Monkey
chr11:62638366:62638653:-	SINE	Alu	AluSg	287	287	281	274	281	280	0	0	0	0	0	0	Old.World.Monkey
chr11:62638707:62639011:-	SINE	Alu	AluSx1	304	306	0	310	301	302	340	373	0	0	0	0	New.World.Monkey
chr11:62639036:62639142:-	SINE	Alu	AluJr	106	106	0	106	106	115	0	0	0	0	0	0	Old.World.Monkey
chr11:62639160:62639373:-	LINE	L1	L1ME3C	213	213	0	0	636	0	0	0	0	0	0	0	Apes
chr11:62639398:62639685:-	SINE	Alu	AluY	287	287	0	0	287	0	0	0	0	0	0	0	Apes
chr11:62639714:62640014:+	SINE	Alu	AluJb	300	300	300	0	301	0	0	0	0	0	0	0	Apes
chr11:62640077:62640373:-	SINE	Alu	AluSp	296	296	296	285	296	0	0	0	0	0	0	0	Apes
chr11:62640506:62640678:-	SINE	Alu	AluJb	172	172	172	0	0	0	0	0	0	0	0	0	Great.Apes
chr11:62640678:62640975:+	SINE	Alu	AluSx1	297	297	297	284	300	0	0	0	0	0	0	0	Apes
chr11:62640975:62641099:-	SINE	Alu	AluJb	124	124	124	123	124	0	0	0	0	0	0	0	Apes
chr11:62641117:62641237:-	SINE	Alu	FLAM_C	120	120	120	122	121	0	0	0	0	0	0	0	Apes
chr11:62641255:62641455:-	SINE	Alu	AluJr	200	195	196	200	0	0	0	0	0	0	0	0	Great.Apes
chr11:62641483:62641590:+	LINE	L1	L1MC3	107	107	107	107	107	105	105	0	0	0	0	0	Old.World.Monkey
chr11:62641708:62641798:+	snRNA	snRNA	U2	90	90	90	90	90	91	91	0	0	100	0	0	Pig.Cow
chr11:62642232:62642528:-	SINE	Alu	AluSx1	296	303	0	297	304	0	0	0	0	0	0	0	Apes
chr11:62642736:62643017:+	SINE	Alu	AluY	281	0	0	0	0	288	288	0	0	0	0	0	Old.World.Monkey
chr11:62643031:62643338:-	SINE	Alu	AluSq2	307	307	307	307	0	317	321	0	0	0	0	0	Old.World.Monkey
chr11:62643340:62643636:-	SINE	Alu	AluJb	296	296	296	296	296	292	292	292	0	0	0	0	New.World.Monkey
chr11:62644060:62644370:-	SINE	Alu	AluSq	310	310	310	311	312	0	310	0	0	0	0	0	Old.World.Monkey
chr11:62644520:62644830:-	SINE	Alu	AluSx1	310	308	0	313	321	0	0	0	0	0	0	0	Apes
chr11:62644880:62645308:-	LINE	L2	L2c	428	424	0	425	424	434	434	0	0	0	0	0	Old.World.Monkey
chr11:62645346:62645655:+	SINE	Alu	AluSx	309	315	0	309	301	0	0	0	0	0	0	0	Apes
chr11:62645757:62645927:-	SINE	Alu	AluJo	170	170	0	170	170	0	0	0	0	0	0	0	Apes
chr11:62645941:62646248:-	SINE	Alu	AluY	307	311	0	319	308	0	0	0	0	0	0	0	Apes
chr11:62646248:62646544:-	SINE	Alu	AluSz	296	296	0	296	298	296	296	290	0	0	0	0	New.World.Monkey
chr11:62646550:62646879:-	SINE	Alu	AluSz6	329	329	329	328	329	325	333	0	0	0	0	0	Old.World.Monkey
chr11:62647708:62647932:-	LINE	L2	L2b	224	213	224	0	0	0	0	0	0	0	0	0	Great.Apes
chr11:62649714:62649781:+	SINE	MIR	MIR3	67	67	67	67	67	67	67	67	0	0	124	0	Eutheria
chr11:62649960:62650190:-	SINE	Alu	AluSx3	230	230	228	230	232	230	236	0	0	0	0	0	Old.World.Monkey
chr11:62651470:62651595:+	SINE	MIR	MIRb	125	125	125	125	125	123	123	0	144	254	0	0	Pig.Cow
chr11:62652290:62652602:-	SINE	Alu	AluSp	312	304	0	312	312	301	301	316	0	0	0	0	New.World.Monkey
chr11:62653139:62653357:+	SINE	MIR	MIRb	218	218	218	218	226	218	218	217	357	0	0	0	Pig.Cow
chr11:62653411:62653472:-	LINE	L2	L2c	61	61	61	61	61	61	61	63	0	59	0	0	Pig.Cow
chr11:62653479:62653790:+	SINE	Alu	AluSz	311	317	0	300	305	308	0	0	0	0	0	0	Old.World.Monkey
chr11:62653863:62654066:-	SINE	Alu	AluJb	203	199	0	195	0	0	0	0	0	0	0	0	Great.Apes
chr11:62654066:62654370:-	SINE	Alu	AluJb	304	303	303	0	0	0	0	0	0	0	0	0	Great.Apes
chr11:62654370:62654509:-	SINE	Alu	AluJb	139	139	139	138	0	139	0	139	0	0	0	0	New.World.Monkey
chr11:62654536:62654868:-	LINE	L2	L2a	332	332	332	333	0	332	0	0	0	0	0	0	Old.World.Monkey
chr11:62654892:62655191:+	SINE	Alu	AluSx	299	297	294	289	0	289	0	0	0	0	0	0	Old.World.Monkey
chr11:62655273:62655568:-	SINE	Alu	AluJr	295	295	295	295	293	289	290	284	0	0	0	0	New.World.Monkey
chr11:62656387:62656498:-	SINE	MIR	MIR3	111	111	111	112	111	113	113	115	0	0	0	0	New.World.Monkey
chr11:62656683:62657117:-	LINE	L2	L2a	434	435	435	435	434	430	430	0	445	725	0	0	Pig.Cow
chr11:62657136:62657693:-	LTR	ERVL	MER77B	557	560	556	554	555	0	0	559	0	0	0	0	New.World.Monkey
chr11:62657705:62657878:-	LINE	L2	L2a	173	172	0	0	167	171	171	175	0	0	0	0	New.World.Monkey
chr11:62657901:62658194:-	SINE	Alu	AluY	293	293	0	0	302	0	0	0	0	0	0	0	Apes
chr11:62658330:62658636:+	SINE	Alu	AluSx1	306	306	0	0	300	302	0	304	0	0	0	0	New.World.Monkey
chr11:62659141:62659437:+	SINE	Alu	AluJr	296	286	0	0	285	291	290	0	0	0	0	0	Old.World.Monkey
chr11:62659466:62659765:-	SINE	Alu	AluSx1	299	299	299	289	299	291	294	0	0	0	0	0	Old.World.Monkey
chr11:62659767:62659842:-	LINE	L2	L2b	75	75	75	75	75	75	75	0	72	0	0	0	Pig.Cow
chr11:62660033:62660108:-	SINE	MIR	MIRc	75	75	75	75	75	75	75	74	0	0	0	0	New.World.Monkey
chr11:62660240:62660614:-	LINE	L2	L2b	374	374	373	375	372	687	690	375	0	0	0	0	New.World.Monkey
chr11:62660680:62660762:+	DNA	hAT-Charlie	MER5B	82	82	82	82	82	82	82	82	0	82	0	0	Pig.Cow
chr11:62660800:62661113:-	SINE	Alu	AluSx1	313	313	0	0	307	322	322	0	0	0	0	0	Old.World.Monkey
chr11:62661225:62661352:+	SINE	Alu	AluSx	127	137	0	0	0	125	125	0	0	0	0	0	Old.World.Monkey
chr11:62661352:62661661:+	SINE	Alu	AluY	309	0	0	0	0	0	0	0	0	0	0	0	Human
chr11:62661661:62661835:+	SINE	Alu	AluSx	174	0	179	0	0	0	0	0	0	0	0	0	Great.Apes
chr11:62661848:62661909:-	DNA	hAT-Charlie	MER5A	61	0	61	0	61	0	0	0	0	0	0	0	Apes
chr11:62661946:62662251:+	SINE	Alu	AluSg	305	0	301	0	295	0	0	0	0	0	0	0	Apes
chr11:62662263:62662470:-	LINE	L2	L2b	207	0	207	0	209	0	0	0	0	0	0	0	Apes
chr11:62662470:62662780:+	SINE	Alu	AluSx3	310	0	310	0	301	0	0	0	0	0	0	0	Apes
chr11:62662780:62663103:-	LINE	L2	L2b	323	0	323	324	323	324	324	319	0	0	0	0	New.World.Monkey
chr11:62663269:62663570:-	SINE	Alu	AluY	301	301	1132	315	312	304	308	0	0	0	0	0	Old.World.Monkey
chr11:62663920:62664192:+	SINE	Alu	AluJr	272	272	267	272	272	0	586	276	0	0	0	0	New.World.Monkey
chr11:62664204:62664302:+	DNA	hAT-Tip100	MER91A	98	98	98	98	98	98	98	95	0	0	0	0	New.World.Monkey
chr11:62664325:62664628:-	SINE	Alu	AluSg7	303	303	310	312	309	296	296	0	0	0	0	0	Old.World.Monkey
chr11:62664636:62664737:-	SINE	Alu	AluSx	101	0	101	101	101	0	0	0	0	0	0	0	Apes
chr11:62664738:62665202:-	LINE	L2	L2	464	0	464	464	464	444	444	0	0	0	0	0	Old.World.Monkey
chr11:62665202:62665496:+	SINE	Alu	AluSx	294	0	0	294	294	302	302	0	0	0	0	0	Old.World.Monkey
chr11:62665496:62665530:-	LINE	L2	L2	34	34	34	34	34	34	34	0	0	0	0	0	Old.World.Monkey
chr11:62665549:62665600:-	LINE	L2	L2	51	51	51	51	51	51	51	0	0	0	0	0	Old.World.Monkey
chr11:62665600:62665690:+	DNA	hAT-Charlie	MER5A1	90	90	90	94	94	94	94	0	0	0	0	0	Old.World.Monkey
chr11:62665690:62665983:-	SINE	Alu	AluJr	293	290	293	296	292	0	287	0	0	0	0	0	Old.World.Monkey
chr11:62665983:62665995:+	DNA	hAT-Charlie	MER5A1	12	12	12	12	12	12	12	15	0	0	0	0	New.World.Monkey
chr11:62665995:62666288:-	SINE	Alu	AluSx	293	291	0	294	293	295	294	302	0	0	0	0	New.World.Monkey
chr11:62666288:62666352:+	DNA	hAT-Charlie	MER5A1	64	63	64	64	64	64	65	64	0	0	0	0	New.World.Monkey
chr11:62666352:62666409:-	LINE	L2	L2	57	57	57	57	57	57	57	57	0	0	0	0	New.World.Monkey
chr11:62666959:62667220:+	SINE	Alu	AluJo	261	261	261	260	259	259	569	0	0	0	0	0	Old.World.Monkey
chr11:62667233:62667544:-	SINE	Alu	AluSx1	311	306	305	0	323	0	0	296	0	0	0	0	New.World.Monkey
chr11:62668044:62668126:-	LINE	L2	L2	82	81	82	82	82	82	82	81	0	0	0	0	New.World.Monkey
chr11:62668157:62668450:+	SINE	Alu	AluSg	293	294	295	318	297	0	0	0	0	0	0	0	Apes
chr11:62668496:62668562:+	SINE	MIR	MIRb	66	66	66	64	66	0	0	0	0	0	0	0	Apes
chr11:62668611:62668923:+	SINE	Alu	AluY	312	313	315	314	304	0	0	0	0	0	0	0	Apes
chr11:62669011:62669308:+	SINE	Alu	AluSz6	297	297	303	297	299	0	0	296	0	0	0	0	New.World.Monkey
chr11:62669480:62669563:-	SINE	MIR	MIRc	83	83	83	83	82	83	83	0	80	0	0	0	Pig.Cow
chr11:62669940:62670361:+	LTR	ERVL-MaLR	MLT1C	421	421	421	424	424	0	0	0	0	0	0	0	Apes
chr11:62670401:62670659:-	DNA	hAT-Charlie	MER112	258	259	258	260	260	269	269	0	0	0	0	0	Old.World.Monkey
chr11:62670659:62670771:+	LINE	L2	L2a	112	112	112	112	112	112	112	110	0	0	0	0	New.World.Monkey
chr11:62670773:62670911:-	SINE	MIR	MIRb	138	138	138	135	138	444	445	138	0	0	0	0	New.World.Monkey
chr11:62671216:62671509:-	SINE	Alu	AluSp	293	292	0	293	279	0	616	0	0	0	0	0	Old.World.Monkey
chr11:62671527:62671748:+	LINE	L2	L2	221	221	221	221	0	221	221	0	0	0	0	0	Old.World.Monkey
chr11:62671751:62672102:-	LINE	L2	L2c	351	348	351	348	336	353	353	0	0	0	0	0	Old.World.Monkey
chr11:62672123:62672165:+	DNA	hAT-Charlie	MER58B	42	42	42	0	42	42	42	0	0	0	0	0	Old.World.Monkey
chr11:62672165:62672462:-	SINE	Alu	AluSx	297	297	297	0	300	297	297	0	0	0	0	0	Old.World.Monkey
chr11:62672462:62672660:+	DNA	hAT-Charlie	MER58B	198	198	198	198	198	198	198	196	0	0	0	0	New.World.Monkey
chr11:62672657:62672769:+	DNA	hAT-Charlie	MER58D	112	112	112	112	112	112	112	113	141	0	0	0	Pig.Cow
chr11:62672769:62672960:-	LINE	L2	L2c	191	192	192	192	192	189	189	192	225	0	0	0	Pig.Cow
chr11:62674190:62674330:-	SINE	MIR	MIRb	140	140	140	140	140	140	140	133	283	0	147	152	Eutheria
chr11:62674860:62675023:-	DNA	hAT-Charlie	MER5A	163	163	163	163	162	163	163	791	166	164	189	172	Eutheria
chr11:62675023:62675582:+	LTR	ERVL	MER77	559	558	558	557	659	557	557	616	0	0	0	0	New.World.Monkey
chr11:62675771:62675836:+	SINE	MIR	MIR3	65	65	65	65	65	65	65	65	66	66	66	66	Eutheria
chr11:62679024:62679211:-	SINE	MIR	MIRb	187	187	187	181	187	183	183	178	386	184	182	183	Eutheria
chr11:62679559:62679871:+	SINE	Alu	AluSc8	312	314	426	309	301	0	320	0	0	0	0	0	Old.World.Monkey
chr11:62680173:62680262:+	SINE	MIR	MIR3	89	89	89	89	89	88	88	89	0	89	0	0	Pig.Cow
chr11:62680569:62680790:+	SINE	MIR	MIR	221	221	219	221	517	222	222	0	0	0	0	0	Old.World.Monkey
chr11:62680861:62681169:+	SINE	Alu	AluSp	308	306	307	311	0	0	0	0	0	0	0	0	Great.Apes
chr11:62681198:62681322:-	SINE	MIR	MIRb	124	124	124	124	0	0	0	0	124	0	0	0	Pig.Cow
chr11:62681322:62681408:-	SINE	Alu	AluSx	86	86	87	85	83	0	0	0	0	0	0	0	Apes
chr11:62681409:62681715:-	SINE	Alu	AluY	306	306	636	306	308	0	0	0	0	0	0	0	Apes
chr11:62681715:62681820:-	SINE	MIR	MIR	105	105	105	105	105	104	104	100	0	0	0	0	New.World.Monkey
chr11:62681821:62681885:-	DNA	hAT-Charlie	MER58A	64	64	64	64	65	64	64	64	0	0	0	129	Eutheria
chr11:62681885:62681957:-	DNA	hAT	MER96B	72	72	72	72	72	72	72	72	71	0	0	310	Eutheria
chr11:62682364:62682675:+	SINE	Alu	AluJb	311	315	316	306	297	0	0	336	0	0	0	0	New.World.Monkey
chr11:62682698:62683100:-	DNA	hAT	MER96B	402	402	398	402	402	410	410	389	0	405	0	0	Pig.Cow
chr11:62683107:62683216:+	SINE	MIR	MIRb	109	109	109	109	109	109	109	107	107	111	0	0	Pig.Cow
chr11:62683297:62683581:-	SINE	Alu	AluSx1	284	284	284	284	284	0	284	283	0	0	0	0	New.World.Monkey
chr11:62684099:62684310:-	SINE	MIR	MIRb	211	211	211	211	211	210	210	211	0	0	0	0	New.World.Monkey
chr11:62684743:62684945:-	DNA	hAT	MamRep488	202	202	202	202	202	200	200	201	0	0	0	0	New.World.Monkey
chr11:62685282:62685529:-	SINE	MIR	MIR	247	247	247	247	247	246	246	242	0	0	0	0	New.World.Monkey
chr11:62685727:62685835:+	LINE	L2	L2b	108	108	108	108	108	108	108	106	0	0	109	110	Eutheria
chr11:62687257:62687360:+	SINE	MIR	MIR3	103	103	103	103	103	0	0	0	0	0	108	102	Eutheria
chr11:62690137:62690270:-	SINE	MIR	MIR	133	133	133	133	133	133	133	128	130	134	0	0	Pig.Cow
chr11:62691516:62691705:+	SINE	MIR	MIRb	189	189	189	189	189	210	209	186	0	0	0	0	New.World.Monkey
chr11:62691716:62692045:-	SINE	Alu	AluJb	329	323	317	342	318	317	336	0	0	0	0	0	Old.World.Monkey
chr11:62692058:62692101:-	SINE	MIR	MIR	43	43	43	43	43	43	43	0	0	0	0	42	Eutheria
chr11:62692175:62692467:-	SINE	Alu	AluSz	292	291	0	292	292	0	0	0	0	0	0	0	Apes
chr11:62692467:62692479:-	SINE	MIR	MIR	12	12	0	0	0	0	0	0	0	0	0	0	Great.Apes
chr11:62692479:62692789:-	SINE	Alu	AluSc8	310	310	0	305	296	0	297	0	0	0	0	0	Old.World.Monkey
chr11:62692789:62692861:-	SINE	MIR	MIR	72	72	72	72	0	72	72	71	0	0	0	0	New.World.Monkey
chr11:62694430:62694506:-	SINE	MIR	MIR	76	76	76	76	77	76	76	76	0	0	0	0	New.World.Monkey
chr11:62694943:62695066:-	SINE	MIR	MIRb	123	123	123	171	171	171	171	175	0	0	0	0	New.World.Monkey
chr11:62695195:62695392:-	SINE	MIR	MIR	197	197	197	197	197	197	197	200	194	0	0	0	Pig.Cow
chr11:62696393:62696484:-	LINE	L2	L2b	91	91	91	91	0	0	0	91	90	91	0	0	Pig.Cow
chr11:62696704:62696813:+	SINE	MIR	MIR3	109	109	109	109	113	112	112	111	122	0	112	111	Eutheria
chr11:62696839:62696927:+	SINE	MIR	MIRb	88	88	88	88	88	88	88	87	0	0	0	0	New.World.Monkey
chr11:62696996:62697167:+	DNA	hAT-Charlie	MER103C	171	171	171	172	171	172	172	0	1086	179	0	0	Pig.Cow
chr11:62698166:62698211:-	SINE	MIR	MIR	45	45	45	45	45	45	45	45	45	0	0	0	Pig.Cow
chr11:62698365:62698522:+	LINE	L2	L2	157	157	157	158	161	166	158	0	152	0	0	0	Pig.Cow
chr11:62698522:62698816:-	SINE	Alu	AluSx	294	294	295	294	294	293	300	0	0	0	0	0	Old.World.Monkey
chr11:62698816:62699623:+	LINE	L2	L2	807	0	807	810	1107	802	802	875	0	0	0	0	New.World.Monkey
chr11:62699806:62699968:+	DNA	hAT	MER96B	162	0	162	162	162	467	470	0	0	185	0	0	Pig.Cow
chr11:62699968:62700276:+	SINE	Alu	AluSx3	308	0	309	307	308	312	312	0	0	0	0	0	Old.World.Monkey
chr11:62700519:62700814:-	SINE	Alu	AluY	295	0	294	297	0	0	0	0	0	0	0	0	Great.Apes
chr11:62702361:62702407:+	SINE	MIR	MIR	46	46	46	46	46	45	45	0	0	87	0	0	Pig.Cow
chr11:62702408:62702566:-	LINE	L1	L1MC2	158	158	158	158	158	158	158	0	0	0	0	0	Old.World.Monkey
chr11:62702558:62702640:-	LINE	L1	L1M5	82	82	82	82	82	84	82	0	0	0	0	0	Old.World.Monkey
chr11:62702640:62702937:-	SINE	Alu	AluSx	297	299	296	647	296	295	300	0	0	0	0	0	Old.World.Monkey
chr11:62702941:62703243:-	SINE	Alu	AluSx4	302	301	301	301	295	0	318	303	0	0	0	0	New.World.Monkey
chr11:62703243:62703351:-	LINE	L1	L1M5	108	108	108	108	108	109	109	108	0	0	0	0	New.World.Monkey
chr11:62703437:62703701:-	srpRNA	srpRNA	7SLRNA	264	265	261	260	255	268	267	0	0	0	0	0	Old.World.Monkey
chr11:62704112:62704199:+	SINE	MIR	MIR3	87	87	87	87	86	87	87	84	93	102	0	103	Eutheria
chr11:62704666:62704996:+	LINE	L2	L2	330	330	330	330	333	318	318	325	0	450	0	0	Pig.Cow
chr11:62704996:62705365:+	LTR	ERVL-MaLR	THE1B	369	369	369	367	369	0	0	0	0	0	0	0	Apes
chr11:62705365:62705597:+	LINE	L2	L2	232	232	232	260	0	0	0	225	0	0	0	0	New.World.Monkey
chr11:62705597:62705763:-	SINE	Alu	AluSx	166	164	0	165	0	0	0	0	0	0	0	0	Great.Apes
chr11:62705763:62706064:-	SINE	Alu	AluY	301	301	0	0	0	0	0	0	0	0	0	0	Great.Apes
chr11:62706064:62706199:-	SINE	Alu	AluSx	135	135	0	0	135	0	0	0	0	0	0	0	Apes
chr11:62706199:62706280:+	LINE	L2	L2	81	81	0	0	81	80	80	0	0	0	0	0	Old.World.Monkey
chr11:62706302:62706598:-	SINE	Alu	AluSx1	296	296	0	0	304	304	301	298	0	0	0	0	New.World.Monkey
chr11:62706708:62706930:-	LINE	L1	L1ME5	222	222	222	0	0	222	222	226	0	0	0	0	New.World.Monkey
chr11:62706930:62707221:+	SINE	Alu	AluSz	291	291	286	0	290	295	295	0	0	0	0	0	Old.World.Monkey
chr11:62707221:62707533:-	LINE	L1	L1ME5	312	312	312	0	312	319	319	0	0	0	0	0	Old.World.Monkey
chr11:62707582:62707748:-	LINE	L1	L1ME5	166	168	168	0	169	169	169	0	0	0	0	0	Old.World.Monkey
chr11:62707748:62708056:-	SINE	Alu	AluSc	308	307	0	0	308	304	304	0	0	0	0	0	Old.World.Monkey
chr11:62708056:62708192:-	LINE	L1	L1ME5	136	136	0	0	136	136	136	0	0	0	0	0	Old.World.Monkey
chr11:62708192:62708495:+	SINE	Alu	AluJb	303	301	0	0	0	296	297	0	0	0	0	0	Old.World.Monkey
chr11:62708495:62708598:-	LINE	L1	L1ME5	103	104	103	0	103	99	99	0	0	0	0	0	Old.World.Monkey
chr11:62708677:62709102:-	LINE	L1	L1ME5	425	425	425	0	723	432	432	0	0	0	0	0	Old.World.Monkey
chr11:62709160:62709453:-	SINE	Alu	AluJb	293	294	289	301	303	301	298	296	0	0	0	0	New.World.Monkey
chr11:62709488:62709788:-	SINE	Alu	AluSg	300	0	0	294	0	0	568	0	0	0	0	0	Old.World.Monkey
chr11:62710110:62710259:-	LINE	L1	L1MEe	149	0	149	149	0	149	149	0	0	0	0	0	Old.World.Monkey
chr11:62710259:62710575:-	SINE	Alu	AluSx3	316	0	318	307	305	310	310	0	0	0	0	0	Old.World.Monkey
chr11:62710575:62710862:-	LINE	L1	L1MEe	287	287	287	0	284	279	279	0	281	0	0	0	Pig.Cow
chr11:62710862:62711163:+	SINE	Alu	AluSx	301	333	333	310	346	298	298	0	0	0	0	0	Old.World.Monkey
chr11:62711169:62711302:+	LINE	L1	L1PA15	133	133	133	133	133	134	134	0	0	0	0	0	Old.World.Monkey
chr11:62711302:62711808:+	LINE	L1	L1MB8	506	506	506	504	506	506	506	0	0	0	0	0	Old.World.Monkey
chr11:62711808:62712117:+	SINE	Alu	AluSq2	309	309	307	307	296	301	302	0	0	0	0	0	Old.World.Monkey
chr11:62712117:62712340:+	LINE	L1	L1MB8	223	223	223	223	0	223	223	0	0	0	0	0	Old.World.Monkey
chr11:62712365:62712618:-	LINE	L1	L1MEe	253	253	0	253	250	254	254	0	271	0	0	0	Pig.Cow
chr11:62712705:62712860:-	LINE	L1	L1MEe	155	154	0	154	154	153	154	158	0	0	0	0	New.World.Monkey
chr11:62712860:62713166:-	SINE	Alu	AluY	306	310	0	310	309	0	0	0	0	0	0	0	Apes
chr11:62713166:62713340:-	LINE	L1	L1MEe	174	173	174	174	174	0	0	0	169	0	0	0	Pig.Cow
chr11:62713988:62714110:-	SINE	MIR	MIRc	122	122	122	122	122	122	122	120	0	0	0	0	New.World.Monkey
chr11:62714130:62714424:-	SINE	Alu	AluSz	294	294	294	294	0	295	295	304	0	0	0	0	New.World.Monkey
chr11:62714459:62714755:+	SINE	Alu	AluSz6	296	296	296	297	0	297	290	383	0	0	0	0	New.World.Monkey
chr11:62715359:62715440:+	LINE	L1	L1MC	81	81	81	81	81	81	0	81	0	0	136	0	Eutheria
chr11:62715544:62715802:+	LINE	L1	L1M5	258	255	0	249	252	0	0	0	0	0	0	0	Apes
chr11:62715827:62716050:-	LINE	L1	L1MB8	223	224	0	223	225	0	0	0	0	0	0	0	Apes
chr11:62716050:62716096:-	SINE	Alu	AluSp	46	46	0	50	51	0	0	0	0	0	0	0	Apes
chr11:62716122:62716306:+	LINE	L1	L1M5	184	184	0	184	185	0	0	0	0	0	0	0	Apes
chr11:62716810:62716827:+	SINE	MIR	MIR3	17	17	0	17	17	0	0	0	0	17	0	0	Pig.Cow
chr11:62716827:62717137:-	SINE	Alu	AluSz6	310	309	0	310	295	0	0	0	0	0	0	0	Apes
chr11:62717137:62717196:+	SINE	MIR	MIR3	59	59	59	59	59	59	59	0	0	0	0	0	Old.World.Monkey
chr11:62717395:62717624:-	SINE	Alu	AluSg4	229	231	231	231	1140	234	234	0	0	0	0	0	Old.World.Monkey
chr11:62717831:62718135:+	SINE	Alu	AluSx1	304	0	298	311	295	310	317	0	0	0	0	0	Old.World.Monkey
chr11:62718520:62718828:-	SINE	Alu	AluSz	308	309	305	304	303	313	314	0	0	0	0	0	Old.World.Monkey
chr11:62718837:62719084:-	LINE	L1	L1MC1	247	247	236	0	249	0	0	0	0	0	0	0	Apes
chr11:62719387:62719588:-	SINE	Alu	AluSg	201	201	0	195	201	0	201	0	0	0	0	0	Old.World.Monkey
chr11:62719588:62719760:-	LINE	L1	L1MC2	172	172	172	172	165	0	184	0	0	0	0	0	Old.World.Monkey
chr11:62719760:62720056:+	SINE	Alu	AluJr4	296	296	296	297	300	0	299	0	0	0	0	0	Old.World.Monkey
chr11:62720056:62720207:-	LINE	L1	L1MC2	151	151	150	151	151	0	151	0	0	0	0	0	Old.World.Monkey
chr11:62720211:62720523:-	SINE	Alu	AluSp	312	309	308	318	315	0	0	0	0	0	0	0	Apes
chr11:62721066:62721353:-	SINE	Alu	AluSq2	287	287	289	287	287	274	287	285	0	0	0	0	New.World.Monkey
chr11:62722073:62722529:+	LTR	ERVL-MaLR	MLT1K	456	456	456	456	0	453	453	434	0	0	0	0	New.World.Monkey
chr11:62722561:62722965:-	LTR	ERVL-MaLR	THE1B	404	406	403	386	406	0	0	0	0	0	0	0	Apes
chr11:62723030:62723093:-	SINE	Alu	AluJo	63	63	63	63	63	0	0	63	0	0	0	0	New.World.Monkey
chr11:62723093:62723407:+	LTR	ERV1	MER50	314	314	315	313	314	312	312	0	0	0	0	0	Old.World.Monkey
chr11:62723397:62723643:+	LTR	ERV1	MER50	246	246	246	246	246	246	246	241	0	0	0	0	New.World.Monkey
chr11:62723649:62723882:-	SINE	Alu	AluJo	233	234	0	233	233	0	0	233	0	0	0	0	New.World.Monkey
chr11:62724110:62724407:-	SINE	Alu	AluSx	297	301	0	297	316	298	298	0	0	0	0	0	Old.World.Monkey
chr11:62725163:62725469:-	SINE	Alu	AluY	306	305	0	0	0	0	0	0	0	0	0	0	Great.Apes
chr11:62725471:62725768:-	SINE	Alu	AluSp	297	297	297	297	0	0	297	0	0	0	0	0	Old.World.Monkey
chr11:62726178:62726266:+	LTR	ERVL-MaLR	MLT1K	88	88	88	88	88	88	88	88	0	0	0	85	Eutheria
chr11:62727512:62727825:-	SINE	Alu	AluSq2	313	311	314	300	312	0	0	0	0	0	0	0	Apes
chr11:62728509:62728879:+	LTR	ERVL-MaLR	MLT1B	370	372	372	372	372	372	372	368	0	0	0	0	New.World.Monkey
chr11:62728898:62729263:+	LTR	ERVL-MaLR	MLT1L	365	365	359	379	372	363	361	0	0	0	0	0	Old.World.Monkey
chr11:62729287:62729588:+	SINE	Alu	AluSx3	301	308	0	307	306	0	0	0	0	0	0	0	Apes
chr11:62729592:62729896:+	SINE	Alu	AluSp	304	302	0	311	310	0	0	0	0	0	0	0	Apes
chr11:62729964:62730064:-	LTR	ERVL-MaLR	MLT1N2	100	100	100	100	101	100	100	99	0	0	0	0	New.World.Monkey
chr11:62730295:62730367:-	LINE	L1	L1ME1	72	72	72	0	72	72	72	72	0	0	0	0	New.World.Monkey
chr11:62730367:62730644:-	SINE	Alu	AluSx	277	276	275	277	284	269	269	264	0	0	0	0	New.World.Monkey
chr11:62730644:62730896:-	LINE	L1	L1ME1	252	252	252	252	252	252	252	251	0	0	0	0	New.World.Monkey
chr11:62730896:62731188:-	SINE	Alu	AluSc	292	292	292	0	284	289	291	0	0	0	0	0	Old.World.Monkey
chr11:62731188:62731735:-	LINE	L1	L1ME1	547	548	547	0	545	547	547	0	0	0	0	0	Old.World.Monkey
chr11:62731743:62731904:-	LINE	L1	L1MEc	161	161	161	0	156	153	153	0	0	0	0	0	Old.World.Monkey
chr11:62731904:62731982:-	DNA	TcMar-Mariner	MADE1	78	78	78	0	78	78	78	0	0	0	0	0	Old.World.Monkey
chr11:62731982:62732092:-	LINE	L1	L1MEc	110	110	110	0	110	117	117	0	0	0	0	0	Old.World.Monkey
chr11:62732094:62732408:-	SINE	Alu	AluSx1	314	314	338	314	312	319	316	0	0	0	0	0	Old.World.Monkey
chr11:62732616:62732774:+	LTR	ERVL	LTR79	158	158	158	159	153	151	151	0	0	0	0	0	Old.World.Monkey
chr11:62732818:62732945:-	SINE	Alu	AluJr	127	127	127	127	127	132	132	134	0	0	0	0	New.World.Monkey
chr11:62732945:62733595:-	LTR	ERV1	MER41B	650	650	652	637	670	650	650	0	0	0	0	0	Old.World.Monkey
chr11:62733770:62734420:+	LINE	L1	L1MEc	650	649	650	648	649	0	0	648	0	0	0	0	New.World.Monkey
chr11:62734420:62734723:+	SINE	Alu	AluSx	303	303	0	295	295	0	0	0	0	0	0	0	Apes
chr11:62734767:62735139:+	LINE	L1	L1MEc	372	372	0	370	373	0	0	374	0	0	0	0	New.World.Monkey
chr11:62735125:62735650:+	LINE	L1	L1MEc	525	525	0	526	525	0	0	518	0	0	0	0	New.World.Monkey
chr11:62735650:62735774:+	SINE	Alu	FLAM_A	124	124	0	124	124	0	0	118	0	0	0	0	New.World.Monkey
chr11:62735774:62736157:+	LINE	L1	L1MEc	383	383	0	378	380	0	0	381	0	0	0	0	New.World.Monkey
chr11:62736157:62736382:+	LTR	ERV1	MER57D	225	225	0	222	225	0	0	226	0	0	0	0	New.World.Monkey
chr11:62736387:62736519:+	SINE	Alu	AluJb	132	132	0	132	131	0	0	133	0	0	0	0	New.World.Monkey
chr11:62736520:62736708:+	LTR	ERV1	MER57D	188	188	0	188	189	0	0	211	0	0	0	0	New.World.Monkey
chr11:62736708:62737770:+	LINE	L1	L1MEc	1062	1062	0	1063	1063	0	0	0	0	0	0	0	Apes
chr11:62737770:62738074:+	SINE	Alu	AluSz	304	307	0	0	304	0	0	296	0	0	0	0	New.World.Monkey
chr11:62738074:62738185:+	LINE	L1	L1MEc	111	111	0	0	111	0	0	112	0	0	0	0	New.World.Monkey
chr11:62738220:62738286:+	SINE	Alu	AluJr	66	66	0	66	66	0	0	92	0	0	0	0	New.World.Monkey
chr11:62738303:62738435:-	SINE	Alu	FLAM_C	132	132	0	132	132	0	0	132	0	0	0	0	New.World.Monkey
chr11:62738436:62738507:+	LINE	L1	L1MEc	71	71	0	71	71	0	0	71	0	0	0	0	New.World.Monkey
chr11:62738581:62738702:+	LINE	L1	L1MA10	121	121	0	121	121	0	0	121	0	0	0	0	New.World.Monkey
chr11:62738708:62738909:+	SINE	Alu	AluJo	201	201	0	202	201	0	0	198	0	0	0	0	New.World.Monkey
chr11:62738977:62739248:-	LTR	ERVL-MaLR	MLT1L	271	271	271	271	271	278	278	0	0	0	0	0	Old.World.Monkey
chr11:62739440:62739731:-	SINE	Alu	AluSq	291	292	302	299	291	298	297	0	0	0	0	0	Old.World.Monkey
chr11:62740172:62740275:-	LTR	ERVL-MaLR	MLT1D	103	99	103	103	103	103	103	103	0	0	0	0	New.World.Monkey
chr11:62740285:62740420:+	SINE	Alu	AluSx	135	135	135	135	135	135	135	0	0	0	0	0	Old.World.Monkey
chr11:62740420:62740720:+	SINE	Alu	AluSz	300	300	334	298	296	0	303	0	0	0	0	0	Old.World.Monkey
chr11:62740720:62740831:-	LTR	ERVL-MaLR	MLT1D	111	109	111	111	0	111	111	119	0	0	116	0	Eutheria
chr11:62740964:62741205:-	LTR	ERVL-MaLR	MLT1D	241	242	241	241	242	244	244	0	0	0	0	0	Old.World.Monkey
chr11:62741498:62741799:+	SINE	Alu	AluSz	301	301	300	301	0	306	302	304	0	0	0	0	New.World.Monkey
chr11:62743067:62743302:+	SINE	MIR	MIR	235	235	235	235	235	228	228	236	491	419	0	0	Pig.Cow
chr11:62743550:62743685:-	SINE	Alu	FLAM_C	135	0	133	131	134	131	131	316	0	0	0	0	New.World.Monkey
chr11:62744525:62744644:+	SINE	MIR	MIRc	119	119	125	119	0	119	119	119	138	135	115	115	Eutheria
chr11:62745012:62745090:-	SINE	Alu	FLAM_A	78	82	78	86	81	77	78	79	0	0	0	0	New.World.Monkey
chr11:62745128:62745256:+	SINE	MIR	MIR3	128	128	128	128	128	125	125	128	0	0	127	127	Eutheria
chr11:62745281:62745383:+	DNA	hAT-Charlie	MER5A	102	102	102	102	102	102	102	242	340	112	0	421	Eutheria
chr11:62745399:62745628:+	SINE	MIR	MIR	229	229	229	229	229	229	229	229	0	226	0	0	Pig.Cow
chr11:62745781:62746044:-	SINE	Alu	AluSc	263	0	0	0	0	0	0	0	0	303	0	0	Pig.Cow
chr11:62746062:62746361:-	SINE	Alu	AluY	299	300	298	0	289	0	0	0	0	0	0	0	Apes
chr11:62746361:62746445:-	SINE	Alu	AluSc	84	84	84	0	84	84	84	0	0	0	0	0	Old.World.Monkey
chr11:62747450:62747549:+	LTR	ERVL?	LTR89	99	99	99	99	99	97	97	0	96	99	343	0	Eutheria
chr11:62747658:62748216:+	LTR	ERVL?	LTR89	558	558	556	556	555	556	556	551	0	564	0	0	Pig.Cow
chr11:62749131:62749199:+	SINE	MIR	MIR3	68	68	68	68	68	68	68	68	68	0	0	0	Pig.Cow
chr11:62750114:62750177:+	SINE	MIR	MIR3	63	63	63	63	63	63	63	61	0	0	64	63	Eutheria
chr11:62750519:62750815:-	SINE	Alu	AluY	296	294	0	293	296	0	0	0	0	0	0	0	Apes
chr11:62752775:62752963:-	DNA	hAT	MER53	188	0	188	188	188	188	188	0	191	1620	182	1214	Eutheria
chr11:62753269:62753581:-	SINE	Alu	AluSx	312	312	0	304	312	0	302	0	0	0	0	0	Old.World.Monkey
chr11:62753588:62753875:-	SINE	Alu	AluJb	287	291	291	291	291	292	291	0	0	0	0	0	Old.World.Monkey
chr11:62754115:62754312:+	SINE	MIR	MIR	197	197	197	197	197	197	197	196	0	0	0	0	New.World.Monkey
chr11:62754430:62754647:+	DNA	hAT-Charlie	MER20	217	222	222	467	0	222	222	225	0	0	0	0	New.World.Monkey
chr11:62754665:62754955:+	SINE	Alu	AluSg	290	290	289	283	288	297	295	0	0	0	0	0	Old.World.Monkey
chr11:62755734:62755813:-	SINE	MIR	MIR3	79	79	79	79	79	79	79	79	78	79	0	0	Pig.Cow
chr11:62756415:62756588:-	SINE	MIR	MIR3	173	173	173	173	173	173	173	181	0	169	183	0	Eutheria
chr11:62757787:62757915:+	LTR	ERVL	LTR16C	128	128	129	129	129	129	129	128	0	0	0	0	New.World.Monkey
chr11:62757980:62758283:-	LINE	L2	L2c	303	305	312	318	304	0	0	308	0	0	294	0	Eutheria
chr11:62758376:62758704:+	DNA	hAT-Charlie	MER33	328	327	328	652	324	560	656	635	0	0	0	0	New.World.Monkey
chr11:62758795:62758865:-	LTR	ERVL-MaLR	MLT1K	70	70	70	70	70	70	70	70	71	0	0	0	Pig.Cow
chr11:62759322:62759802:-	LINE	L2	L2c	480	480	480	480	478	495	495	0	469	512	0	0	Pig.Cow
chr11:62761413:62761583:+	LINE	RTE	L4	170	170	170	170	170	191	191	192	312	0	0	0	Pig.Cow
chr11:62761817:62761970:-	SINE	MIR	MIR3	153	153	153	153	153	153	153	153	0	183	0	0	Pig.Cow
chr11:62762304:62762472:+	DNA	hAT-Charlie	MER117	168	168	168	168	168	168	168	0	164	169	0	0	Pig.Cow
chr11:62762643:62762877:+	LINE	CR1	L3	234	234	234	234	234	234	234	237	252	237	0	0	Pig.Cow
chr11:62764644:62764691:-	SINE	MIR	MIRb	47	47	47	47	47	53	47	0	45	45	0	46	Eutheria
chr11:62764691:62764993:-	SINE	Alu	AluSx3	302	302	0	304	294	306	312	0	0	0	0	0	Old.World.Monkey
chr11:62764993:62765055:-	SINE	MIR	MIRb	62	62	62	62	62	62	62	62	0	0	59	0	Eutheria
chr11:62765168:62765372:+	SINE	MIR	MIRb	204	204	204	204	204	204	204	0	203	203	0	0	Pig.Cow
chr11:62765431:62765723:-	SINE	Alu	AluSq	292	292	292	292	292	300	305	290	0	0	0	0	New.World.Monkey
chr11:62766724:62766827:-	SINE	MIR	MIRb	103	103	103	103	103	103	103	0	115	0	0	0	Pig.Cow
chr11:62766782:62766988:+	SINE	MIR	MIRb	206	206	206	206	206	240	206	0	391	0	0	0	Pig.Cow
chr11:62766993:62767126:-	SINE	MIR	MIR3	133	133	133	133	133	133	133	0	0	0	0	0	Old.World.Monkey
chr11:62767673:62767981:+	SINE	Alu	AluSz	308	308	303	302	307	309	309	0	0	0	0	0	Old.World.Monkey
chr11:62768022:62768076:-	SINE	MIR	MIR3	54	54	54	54	54	54	54	54	0	0	0	0	New.World.Monkey
chr11:62768629:62769372:+	LINE	L2	L2	743	0	743	742	740	734	734	743	0	0	0	0	New.World.Monkey
chr11:62769407:62769681:-	SINE	Alu	AluJb	274	0	273	274	278	0	274	0	0	0	0	0	Old.World.Monkey
chr11:62769681:62769712:+	LINE	L2	L2	31	30	30	31	31	31	31	0	0	0	0	0	Old.World.Monkey
chr11:62769712:62770102:-	LINE	L1	L1MA7	390	389	391	390	392	389	389	0	0	0	0	0	Old.World.Monkey
chr11:62770102:62770251:+	LINE	L2	L2	149	149	149	149	147	149	150	147	0	0	0	1229	Eutheria
chr11:62770253:62770407:-	SINE	MIR	MIR	154	154	154	154	154	154	154	161	0	162	0	0	Pig.Cow
chr11:62770406:62770680:+	LINE	L2	L2	274	274	274	274	274	273	274	274	0	0	0	0	New.World.Monkey
chr11:62771065:62771456:+	LTR	ERVL-MaLR	MLT1J2	391	0	390	390	390	391	391	394	0	0	0	0	New.World.Monkey
chr11:62771765:62772285:+	LINE	L2	L2a	520	520	520	513	516	524	525	518	0	0	0	0	New.World.Monkey
chr11:62772782:62772913:-	SINE	MIR	MIR	131	131	129	131	131	126	126	131	0	0	0	0	New.World.Monkey
chr11:62772929:62773381:+	LTR	ERVL-MaLR	MLT1C	452	451	452	2910	448	453	453	0	0	0	0	0	Old.World.Monkey
chr11:62773913:62774067:+	LINE	L2	L2c	154	154	154	154	153	154	154	155	0	0	0	0	New.World.Monkey
chr11:62774067:62774378:-	SINE	Alu	AluSc8	311	310	308	301	316	0	0	0	0	0	0	0	Apes
chr11:62774378:62774462:+	LINE	L2	L2c	84	84	84	84	84	84	84	0	0	0	0	0	Old.World.Monkey
chr11:62774824:62775098:-	SINE	Alu	AluSx1	274	274	274	274	274	534	270	268	0	0	0	0	New.World.Monkey
chr11:62775285:62775470:-	SINE	MIR	MIR	185	185	185	0	181	184	184	0	0	0	180	0	Old.World.Monkey
chr11:62775934:62776145:+	SINE	MIR	MIRb	211	211	211	209	212	208	208	209	429	0	0	0	Pig.Cow
chr11:62776191:62776421:+	SINE	MIR	MIRb	230	230	230	230	230	244	244	229	458	0	0	0	Pig.Cow
chr11:62777297:62777362:-	SINE	MIR	MIRc	65	65	65	65	65	65	65	65	62	0	0	0	Pig.Cow
chr11:62777596:62777763:-	SINE	MIR	MIRb	167	167	167	249	208	167	167	167	180	0	0	0	Pig.Cow
chr11:62778441:62778535:-	LINE	L2	L2c	94	94	94	95	95	95	95	95	0	0	94	0	Eutheria
chr11:62778628:62778848:+	SINE	MIR	MIR	220	220	220	220	218	220	220	617	415	0	0	0	Pig.Cow
chr11:62779456:62779762:-	SINE	Alu	AluSx	306	308	0	1338	312	0	0	298	0	0	0	0	New.World.Monkey
chr11:62779849:62779895:-	SINE	Alu	AluYc	46	46	46	46	46	46	46	46	0	0	0	0	New.World.Monkey
chr11:62780100:62780196:-	LINE	L2	L2a	96	96	96	95	95	99	99	92	0	0	0	0	New.World.Monkey
chr11:62780430:62780677:+	SINE	MIR	MIR	247	247	247	247	247	247	247	259	256	523	0	242	Eutheria
chr11:62780696:62780821:+	SINE	MIR	MIRb	125	125	125	125	125	125	125	128	130	127	0	0	Pig.Cow
chr11:62780991:62781037:+	LINE	L2	L2a	46	46	46	46	46	46	46	46	46	46	0	0	Pig.Cow
chr11:62781107:62781304:+	SINE	MIR	MIRb	197	197	197	197	190	200	200	198	204	205	0	0	Pig.Cow
chr11:62781745:62781896:+	LINE	L2	L2a	151	151	151	151	151	150	150	151	0	0	0	0	New.World.Monkey
chr11:62784196:62784328:-	SINE	MIR	MIR	132	132	132	132	132	129	129	133	133	0	0	0	Pig.Cow
chr11:62784433:62784728:+	SINE	Alu	AluSg	295	301	294	0	295	296	302	0	0	0	0	0	Old.World.Monkey
chr11:62785018:62785096:+	DNA	TcMar-Tigger	Tigger14a	78	78	78	0	78	78	78	78	78	0	78	0	Eutheria
chr11:62785417:62785484:+	SINE	MIR	MIR	67	65	67	67	67	69	69	67	68	0	0	0	Pig.Cow
chr11:62785496:62785595:-	DNA	hAT-Charlie	Charlie15a	99	0	99	99	99	99	99	99	114	0	0	0	Pig.Cow
chr11:62786084:62786161:-	SINE	MIR	MIR3	77	0	77	77	77	0	0	76	77	0	0	0	Pig.Cow
chr11:62786470:62786708:-	LINE	L2	L2c	238	238	238	238	238	0	0	237	0	0	0	0	New.World.Monkey
chr11:62787456:62787753:-	SINE	Alu	AluSp	297	303	296	297	294	0	0	0	0	0	0	0	Apes
chr11:62787757:62787930:+	SINE	MIR	MIRb	173	173	173	184	184	181	181	0	0	0	0	0	Old.World.Monkey
chr11:62788543:62788784:-	DNA	hAT-Charlie	MER102c	241	241	241	241	241	240	240	241	235	238	448	524	Eutheria
chr11:62788806:62788909:-	LINE	CR1	X7C_LINE	103	103	103	106	106	106	106	106	106	106	101	113	Eutheria
chr11:62788938:62788988:-	LINE	L2	L2b	50	50	50	54	54	54	54	54	54	0	0	0	Pig.Cow
chr11:62789222:62789403:+	LINE	L2	L2c	181	180	180	180	176	174	174	0	192	196	185	193	Eutheria
chr11:62790317:62790542:+	LINE	CR1	L3	225	225	224	224	225	221	221	0	220	0	0	0	Pig.Cow
chr11:62790491:62790731:+	SINE	MIR	MIRb	240	239	239	240	240	237	237	235	228	555	0	1203	Eutheria
chr11:62790750:62790847:+	LINE	L2	L2c	97	97	97	97	97	97	97	97	98	98	95	0	Eutheria
chr11:62790841:62791223:+	LINE	CR1	L3	382	382	382	382	382	382	382	379	0	393	0	0	Pig.Cow
chr11:62791198:62791316:+	SINE	MIR	MIRc	118	118	118	118	118	118	118	119	125	130	121	128	Eutheria
chr11:62791815:62792228:+	LINE	L1	L1MB4	413	413	413	415	445	407	407	420	0	0	0	0	New.World.Monkey
chr11:62792228:62792273:-	LINE	L1	L1MB4	45	45	45	45	47	45	45	0	0	0	0	0	Old.World.Monkey
chr11:62792273:62792372:+	SINE	MIR	MIRc	99	99	99	99	99	99	99	99	0	370	0	0	Pig.Cow
chr11:62792358:62792545:+	LINE	L2	L2a	187	187	187	184	187	187	187	187	0	186	0	0	Pig.Cow
chr11:62792639:62792880:+	LINE	L2	L2a	241	241	241	241	241	241	241	241	0	0	0	0	New.World.Monkey
chr11:62793007:62793354:-	LTR	ERVL-MaLR	MSTD	347	348	346	0	346	344	347	345	0	0	0	0	New.World.Monkey
chr11:62793354:62793656:-	SINE	Alu	AluSq2	302	306	316	0	302	0	0	299	0	0	0	0	New.World.Monkey
chr11:62793656:62793730:-	LTR	ERVL-MaLR	MSTD	74	74	74	0	74	74	74	0	0	0	0	0	Old.World.Monkey
chr11:62793822:62794018:+	LINE	L1	L1MC4	196	196	196	0	196	196	196	0	0	0	0	0	Old.World.Monkey
chr11:62794063:62794315:-	LTR	ERV1	LTR78	252	249	252	0	250	253	253	251	0	0	0	0	New.World.Monkey
chr11:62794368:62794662:-	SINE	Alu	AluSx	294	295	325	0	294	0	323	287	0	0	0	0	New.World.Monkey
chr11:62794799:62795162:-	LTR	ERVL-MaLR	THE1B	363	363	363	0	363	363	363	356	0	0	0	0	New.World.Monkey
chr11:62795162:62795577:-	LTR	ERVL-MaLR	THE1B-int	415	415	415	415	415	414	414	408	0	0	0	0	New.World.Monkey
chr11:62795741:62796004:-	LTR	ERVL-MaLR	MLT1D	263	263	263	259	262	258	256	250	0	0	0	0	New.World.Monkey
chr11:62796044:62796809:-	LINE	L1	L1PB1	765	765	765	765	2335	0	752	0	0	0	0	0	Old.World.Monkey
chr11:62796809:62796922:-	LTR	ERVL-MaLR	MLT1D	113	113	113	108	113	113	113	113	0	0	0	0	New.World.Monkey
chr11:62797005:62797546:+	LINE	L1	L1PA13	541	541	537	590	813	532	533	538	0	0	0	0	New.World.Monkey
chr11:62797820:62798296:-	LTR	ERVL-MaLR	MLT1F2	476	476	476	476	477	785	785	0	0	0	0	0	Old.World.Monkey
chr11:62798391:62798414:+	LINE	L1	L1MA1	23	23	23	23	23	23	23	0	0	0	0	0	Old.World.Monkey
chr11:62798414:62798771:+	LTR	ERVL-MaLR	THE1B	357	357	357	357	357	360	360	0	0	0	0	0	Old.World.Monkey
chr11:62798771:62799049:+	LINE	L1	L1MA1	278	278	278	278	278	274	277	0	0	0	0	0	Old.World.Monkey
chr11:62799057:62799369:+	SINE	Alu	AluJb	312	308	314	308	304	313	313	0	0	0	0	0	Old.World.Monkey
chr11:62799782:62799915:-	LTR	ERVL-MaLR	MLT1C	133	133	134	133	133	133	133	0	0	0	0	0	Old.World.Monkey
chr11:62800576:62800874:-	LTR	ERVL-MaLR	MLT1C	298	298	298	311	306	308	308	0	0	0	0	0	Old.World.Monkey
chr11:62801507:62801814:-	SINE	Alu	AluY	307	307	0	309	305	296	294	0	0	0	0	0	Old.World.Monkey
chr11:62801928:62802290:+	LTR	ERVL-MaLR	MLT1A0	362	362	362	362	363	362	362	0	0	0	0	0	Old.World.Monkey
chr11:62802290:62802521:+	LINE	L2	L2	231	231	231	232	222	231	231	0	0	244	0	0	Pig.Cow
chr11:62802581:62802877:-	SINE	Alu	AluSz6	296	296	283	298	294	299	300	310	0	0	0	0	New.World.Monkey
chr11:62802930:62803030:+	LINE	L2	L2a	100	100	100	100	100	100	100	100	0	101	0	0	Pig.Cow
chr11:62803607:62803783:-	LTR	ERVL-MaLR	MLT1J	176	176	176	169	176	0	0	0	0	0	0	0	Apes
chr11:62803789:62809905:-	LINE	L1	L1PA5	6116	0	6126	6123	6179	0	0	0	0	0	0	0	Apes
chr11:62809952:62810221:+	SINE	Alu	AluSq4	269	269	269	269	267	280	280	0	0	0	0	0	Old.World.Monkey
chr11:62810857:62812033:+	LINE	L1	L1PA15	1176	1168	1178	1175	1181	0	0	1164	0	0	0	0	New.World.Monkey
chr11:62812033:62812341:-	SINE	Alu	AluSc8	308	306	0	309	313	0	0	0	0	0	0	0	Apes
chr11:62812341:62814194:+	LINE	L1	L1PA15	1853	1852	0	1819	1819	0	0	0	0	0	0	0	Apes
chr11:62815955:62817638:-	LINE	L1	L1PA14	1683	1683	1683	1831	1684	0	0	0	0	0	0	0	Apes
chr11:62818491:62818956:-	LINE	L1	L1PA14	465	465	465	463	464	0	0	0	0	0	0	0	Apes
chr11:62818987:62819192:-	LINE	L1	L1MC4	205	205	0	0	0	0	0	0	0	0	0	0	Great.Apes
chr11:62819459:62819569:-	LINE	L1	L1PREC2	110	110	110	110	110	0	0	0	0	0	0	0	Apes
chr11:62819600:62820400:+	LTR	ERVL-MaLR	MSTB-int	800	804	801	804	804	0	0	0	0	0	0	0	Apes
chr11:62820400:62820822:+	LTR	ERVL-MaLR	MSTB	422	422	422	409	409	0	0	0	0	0	0	0	Apes
chr11:62820822:62823257:-	LINE	L1	L1M2	2435	0	2437	0	2442	0	0	0	0	0	0	0	Apes
chr11:62823257:62823555:-	SINE	Alu	AluJr4	298	0	298	0	0	0	0	0	0	0	0	0	Great.Apes
chr11:62823555:62823931:-	LINE	L1	L1M2	376	0	381	0	0	0	0	0	0	0	0	0	Great.Apes
chr11:62823947:62824532:-	LINE	L1	L1PA10	585	0	585	0	0	0	0	0	0	0	0	0	Great.Apes
chr11:62824587:62824893:-	SINE	Alu	AluJr4	306	0	323	0	0	0	0	0	0	0	0	0	Great.Apes
chr11:62824902:62825285:-	LTR	ERVL-MaLR	THE1B	383	0	385	0	0	0	0	0	0	0	0	0	Great.Apes
chr11:62825287:62825856:-	LTR	ERVL-MaLR	THE1B-int	569	0	569	0	0	0	0	0	0	0	0	0	Great.Apes
chr11:62825901:62829122:-	LINE	L1	L1PA3	3221	0	0	0	0	0	0	0	0	0	0	0	Human
chr11:62829122:62829419:-	SINE	Alu	AluSc	297	0	294	0	0	0	0	0	0	0	0	0	Great.Apes
chr11:62829419:62830444:-	LINE	L1	L1PA3	1025	0	1026	0	0	0	0	0	0	0	0	0	Great.Apes
chr11:62830444:62830742:-	SINE	Alu	AluY	298	0	299	0	0	0	0	0	0	0	0	0	Great.Apes
chr11:62830742:62831848:-	LINE	L1	L1PA3	1106	0	1117	0	0	0	0	0	0	0	0	0	Great.Apes
chr11:62831869:62832037:-	LINE	L1	L1PA3	168	0	168	0	0	0	0	0	0	0	0	0	Great.Apes
chr11:62832043:62832644:-	LINE	L1	L1PB	601	601	598	0	0	0	0	0	0	0	0	0	Great.Apes
chr11:62832782:62834677:-	LINE	L1	L1PA5	1895	1895	0	1886	1887	0	0	0	0	0	0	0	Apes
chr11:62834724:62835424:-	DNA	hAT-Charlie	Cheshire	700	700	695	692	694	0	0	0	0	0	0	0	Apes
chr11:62835596:62835829:+	LINE	L1	L1M4	233	233	234	0	236	0	0	0	0	0	0	0	Apes
chr11:62835829:62836203:+	LTR	ERVL-MaLR	MLT1A0	374	374	371	0	370	0	0	0	0	0	0	0	Apes
chr11:62836203:62836327:+	LINE	L1	L1M4	124	124	124	0	124	0	0	0	0	0	0	0	Apes
chr11:62836354:62836661:-	SINE	Alu	AluSx	307	313	295	305	0	0	0	0	0	0	0	0	Great.Apes
chr11:62836685:62836994:+	LINE	L1	L1PA16	309	309	310	311	0	0	0	0	0	0	0	0	Great.Apes
chr11:62836989:62837122:-	LINE	L1	L1PB1	133	133	133	133	132	0	0	0	0	0	0	0	Apes
chr11:62837118:62837174:+	LINE	L1	L1PB1	56	56	56	56	56	0	0	0	0	0	0	0	Apes
chr11:62837392:62837533:+	LTR	ERV1	MER39	141	141	141	141	141	0	0	0	0	0	0	0	Apes
chr11:62837533:62837897:+	LINE	L1	L1PA16	364	364	364	371	370	0	0	0	0	0	0	0	Apes
chr11:62837908:62838166:+	LINE	L1	L1M4	258	255	255	253	258	0	0	0	0	0	0	0	Apes
chr11:62838261:62838510:-	LINE	L1	L1M5	249	249	0	248	249	0	0	0	0	0	0	0	Apes
chr11:62838817:62839340:-	DNA	TcMar-Mariner	HSMAR2	523	526	524	0	520	0	0	0	0	0	0	0	Apes
chr11:62839340:62839632:+	SINE	Alu	AluSx1	292	292	292	0	296	0	0	0	0	0	0	0	Apes
chr11:62839632:62840031:-	DNA	TcMar-Mariner	HSMAR2	399	399	0	0	397	0	0	0	0	0	0	0	Apes
chr11:62840031:62840397:-	LTR	ERVL-MaLR	THE1B	366	368	0	0	367	0	0	0	0	0	0	0	Apes
chr11:62840397:62840420:-	DNA	TcMar-Mariner	HSMAR2	23	23	0	0	0	0	0	0	0	0	0	0	Great.Apes
chr11:62840427:62846583:-	LINE	L1	L1PA3	6156	6152	0	0	0	0	0	0	0	0	0	0	Great.Apes
chr11:62846589:62846989:-	DNA	TcMar-Mariner	HSMAR2	400	400	399	399	399	0	0	0	0	0	0	0	Apes
chr11:62848679:62848832:+	SINE	MIR	MIR	153	153	153	153	153	0	0	0	0	0	0	0	Apes
chr11:62851837:62852493:+	LTR	ERV1	LTR78	656	654	653	652	677	0	0	0	0	0	0	0	Apes
chr11:62853448:62853989:+	LINE	L1	L1PA15	541	542	575	541	541	0	0	0	0	0	0	0	Apes
chr11:62853990:62854082:+	LINE	L1	L1PA15	92	92	92	89	92	0	0	0	0	0	0	0	Apes
chr11:62854112:62854250:+	LINE	L1	L1M5	138	138	138	142	142	0	0	0	0	0	0	0	Apes
chr11:62854248:62854375:+	LINE	L1	L1MA9	127	127	127	125	127	0	0	0	0	0	0	0	Apes
chr11:62854353:62854496:+	LINE	L1	L1MC	143	140	141	148	145	0	0	0	0	0	0	0	Apes
chr11:62854556:62854606:+	LINE	L1	L1MC	50	50	50	50	50	0	0	0	0	0	0	0	Apes
chr11:62854606:62857271:+	LINE	L1	L1PA13	2665	2657	2683	0	2650	0	0	0	0	0	0	0	Apes
chr11:62857271:62857577:+	SINE	Alu	AluY	306	300	306	0	301	0	0	0	0	0	0	0	Apes
chr11:62857577:62858135:+	LINE	L1	L1PA13	558	562	562	0	558	0	0	0	0	0	0	0	Apes
chr11:62858164:62861335:+	LINE	L1	L1PA13	3171	3227	3243	0	0	0	0	0	0	0	0	0	Great.Apes
chr11:62861333:62861442:+	LINE	L1	L1ME3	109	109	109	0	0	0	0	0	0	0	0	0	Great.Apes
chr11:62861466:62862679:-	LINE	L1	L1PA4	1213	3822	0	0	0	0	0	0	0	0	0	0	Great.Apes
chr11:62862672:62863124:+	LINE	L1	L1ME3	452	448	444	443	461	0	0	0	0	0	0	0	Apes
chr11:62863596:62863780:-	LINE	L2	L2b	184	184	184	184	184	0	0	0	0	0	0	0	Apes
chr11:62864042:62864155:-	LINE	L1	L1P3	113	113	113	112	113	0	0	0	0	0	0	0	Apes
chr11:62864266:62864454:+	SINE	MIR	MIR	188	188	188	188	188	0	0	0	0	0	0	0	Apes
chr11:62864567:62865565:+	LINE	L1	L1PA8	998	991	0	992	991	0	0	0	0	0	0	0	Apes
chr11:62865558:62865861:+	LINE	L1	L1MA3	303	303	0	303	303	0	0	0	0	0	0	0	Apes
chr11:62865861:62866145:+	SINE	Alu	AluSz	284	284	0	284	284	0	0	0	0	0	0	0	Apes
chr11:62866145:62866680:+	LINE	L1	L1MA3	535	540	0	524	534	0	0	0	0	0	0	0	Apes
chr11:62866680:62866963:-	SINE	Alu	AluJr	283	269	0	0	0	0	0	0	0	0	0	0	Great.Apes
chr11:62866963:62868662:+	LINE	L1	L1MA3	1699	1699	0	1698	1692	0	0	0	0	0	0	0	Apes
chr11:62868660:62868792:+	LINE	L1	L1MA3	132	134	0	136	0	0	0	0	0	0	0	0	Great.Apes
chr11:62869033:62869718:+	LINE	L1	L1MA3	685	685	679	685	680	0	0	0	0	0	0	0	Apes
chr11:62869745:62870628:+	LTR	ERVL-MaLR	MLT1F-int	883	883	883	883	881	0	0	0	0	0	0	0	Apes
chr11:62870776:62871013:+	LINE	L2	L2c	237	237	237	237	237	0	0	0	239	0	0	0	Pig.Cow
chr11:62871137:62871247:+	LINE	L2	L2a	110	112	113	112	0	0	0	0	116	0	0	0	Pig.Cow
chr11:62871986:62872250:-	LTR	ERVL-MaLR	THE1B	264	265	265	265	264	0	0	0	0	0	0	0	Apes
chr11:62872264:62873397:-	LTR	ERVL-MaLR	THE1B-int	1133	1162	1157	1174	0	0	0	0	0	0	0	0	Great.Apes
chr11:62873405:62876301:-	LINE	L1	L1PA4	2896	2898	0	0	0	0	0	0	0	0	0	0	Great.Apes
chr11:62876317:62879973:-	LINE	L1	L1PA3	3656	3657	0	0	0	0	0	0	0	0	0	0	Great.Apes
chr11:62879971:62880168:-	LINE	L1	L1PA4	197	197	0	0	0	0	0	0	0	0	0	0	Great.Apes
chr11:62880144:62880231:-	LINE	L1	L1PA4	87	87	0	0	0	0	0	0	0	0	0	0	Great.Apes
chr11:62880231:62880507:+	SINE	Alu	AluY	276	267	0	0	0	0	0	0	0	0	0	0	Great.Apes
chr11:62880724:62881045:-	LINE	L1	L1PA4	321	319	0	321	321	0	0	0	0	0	0	0	Apes
chr11:62881045:62881343:+	SINE	Alu	AluSc8	298	298	0	298	303	0	0	0	0	0	0	0	Apes
chr11:62881343:62883175:-	LINE	L1	L1PA4	1832	1832	0	1869	1844	0	0	0	0	0	0	0	Apes
chr11:62883859:62884980:-	LINE	L1	L1M4	1121	1120	1116	1121	1120	0	0	0	0	0	0	0	Apes
chr11:62884981:62885388:+	DNA	TcMar-Tigger	Tigger2	407	407	409	411	407	0	0	0	0	0	0	0	Apes
chr11:62885389:62885943:-	LINE	L1	L1M4	554	553	553	551	597	0	0	0	0	0	0	0	Apes
chr11:62887351:62887691:-	LINE	L1	L1P1	340	340	0	0	0	0	0	0	0	0	0	0	Great.Apes
chr11:62887691:62887935:+	LINE	L1	L1PA2	244	244	0	0	0	0	0	0	0	0	0	0	Great.Apes
chr11:62888472:62888781:+	LINE	L1	L1MC2	309	311	309	311	311	0	0	0	0	0	0	0	Apes
chr11:62888862:62889071:+	LINE	L1	L1ME5	209	212	213	206	0	0	0	0	0	0	0	0	Great.Apes
chr11:62889117:62889359:-	LINE	L1	L1PA3	242	242	242	0	0	0	0	0	0	0	0	0	Great.Apes
chr11:62889987:62890291:-	SINE	Alu	AluSc	304	304	304	308	306	0	0	0	0	0	0	0	Apes
chr11:62890298:62890521:-	LINE	L1	L1MA5A	223	225	225	223	221	0	0	0	0	0	0	0	Apes
chr11:62890834:62891373:+	LINE	L2	L2	539	536	535	540	539	0	0	0	0	0	0	0	Apes
chr11:62891442:62891755:-	LINE	L2	L2b	313	313	313	313	312	0	0	0	0	0	0	0	Apes
chr11:62891808:62892013:+	LINE	CR1	L3	205	205	201	205	205	0	0	0	0	0	0	0	Apes
chr11:62892073:62892162:+	LINE	L2	L2b	89	89	89	89	89	0	0	0	0	0	0	0	Apes
chr11:62892205:62892593:+	LINE	L1	L1PA3	388	0	0	0	0	0	0	0	0	0	0	0	Human
chr11:62892635:62894459:-	LINE	L1	L1PA7	1824	1824	1820	0	0	0	0	0	0	0	0	0	Great.Apes
chr11:62894463:62895445:-	LINE	L1	L1PA6	982	982	0	0	0	0	0	0	0	0	0	0	Great.Apes
chr11:62895445:62896451:+	LTR	ERVK	LTR13	1006	1007	1003	0	0	0	0	0	0	0	0	0	Great.Apes
chr11:62896451:62898305:-	LINE	L1	L1PA6	1854	1853	1856	0	0	0	0	0	0	0	0	0	Great.Apes
chr11:62898286:62900919:-	LINE	L1	L1PA7	2633	2605	4237	2627	0	0	0	0	0	0	0	0	Great.Apes
chr11:62901103:62901412:-	SINE	Alu	AluSx1	309	307	306	312	310	0	0	0	0	0	0	0	Apes
chr11:62901785:62902087:+	LINE	L2	L2b	302	302	302	302	302	0	0	0	0	0	0	0	Apes
chr11:62902727:62902829:-	DNA	hAT-Charlie	MER5B	102	102	102	98	102	0	0	0	0	0	0	0	Apes
chr11:62902992:62904039:+	DNA	TcMar-Mariner	HSMAR1	1047	1047	1047	0	1042	0	0	0	0	0	0	0	Apes
chr11:62904038:62904184:+	LTR	ERV1	LTR8	146	146	146	0	146	0	0	0	0	0	0	0	Apes
chr11:62904184:62905830:+	LTR	ERV1	HUERS-P1-int	1646	1646	1644	0	1644	0	0	0	0	0	0	0	Apes
chr11:62905830:62906141:+	SINE	Alu	AluY	311	311	0	0	306	0	0	0	0	0	0	0	Apes
chr11:62906141:62907542:+	LTR	ERV1	HUERS-P1-int	1401	1401	0	0	1404	0	0	0	0	0	0	0	Apes
chr11:62907542:62907849:-	SINE	Alu	AluSc	307	0	0	0	0	0	0	0	0	0	0	0	Human
chr11:62907849:62908896:+	LTR	ERV1	HUERS-P1-int	1047	1046	0	1045	1050	0	0	0	0	0	0	0	Apes
chr11:62908889:62909820:+	LTR	ERV1	HUERS-P1-int	931	931	931	931	929	0	0	0	0	0	0	0	Apes
chr11:62909820:62910386:+	LTR	ERV1	LTR8	566	566	566	563	566	0	0	0	0	0	0	0	Apes
chr11:62910422:62910661:+	DNA	TcMar-Mariner	HSMAR1	239	238	238	238	238	0	0	0	0	0	0	0	Apes
chr11:62912065:62912169:-	LINE	L2	L2c	104	104	104	104	104	0	0	0	0	0	0	0	Apes
chr11:62912244:62912536:-	SINE	Alu	AluSx1	292	292	291	289	283	0	0	0	0	0	0	0	Apes
chr11:62912854:62913026:+	SINE	Alu	AluSx	172	0	173	0	0	0	0	0	0	0	0	0	Great.Apes
chr11:62913146:62913524:-	LTR	ERVL-MaLR	MLT1B	378	377	378	378	378	0	0	371	0	0	0	0	New.World.Monkey
chr11:62913661:62913847:-	SINE	MIR	MIR	186	186	186	192	192	0	0	0	0	0	0	0	Apes
chr11:62913905:62914013:-	LINE	L1	L1PA3	108	108	108	0	0	0	0	0	0	0	0	0	Great.Apes
chr11:62914312:62914548:-	SINE	MIR	MIRb	236	236	236	238	237	0	0	237	0	0	0	0	New.World.Monkey
chr11:62915272:62915726:+	LINE	L2	L2a	454	454	454	454	454	0	0	451	0	0	0	0	New.World.Monkey
chr11:62915726:62916148:-	LTR	ERVL-MaLR	MSTB1	422	421	418	422	422	0	0	0	0	0	0	0	Apes
chr11:62916148:62916193:+	LINE	L2	L2a	45	45	45	45	45	0	0	0	0	0	0	0	Apes
chr11:62916206:62916900:+	LINE	L2	L2a	694	694	694	993	685	0	0	0	0	0	0	0	Apes
chr11:62916999:62917300:-	LTR	ERVL	LTR33A	301	301	301	301	300	0	0	0	0	0	0	0	Apes
chr11:62917300:62917351:+	LTR	ERVL	MLT2B3	51	51	51	51	51	0	0	0	0	0	0	0	Apes
chr11:62917351:62917790:+	DNA	MuDR	Ricksha_c	439	439	433	438	441	0	0	0	0	0	0	0	Apes
chr11:62917841:62917898:+	DNA	MuDR	Ricksha_c	57	57	57	57	77	0	0	0	0	0	0	0	Apes
chr11:62918102:62918228:-	LINE	L1	L1M5	126	126	126	126	448	0	0	126	0	0	0	0	New.World.Monkey
chr11:62918349:62918637:-	SINE	Alu	AluSp	288	288	297	288	288	0	0	363	0	0	0	0	New.World.Monkey
chr11:62918824:62918977:-	LINE	L1	L1ME2z	153	153	153	153	153	0	0	150	208	0	0	0	Pig.Cow
chr11:62918977:62920523:-	LINE	L1	L1PA7	1546	1534	1537	1536	1521	0	0	0	0	0	0	0	Apes
chr11:62920618:62921392:-	LINE	L1	L1MA4A	774	774	769	778	778	0	0	0	0	0	0	0	Apes
chr11:62921392:62921693:-	SINE	Alu	AluSx	301	301	302	310	308	0	0	0	0	0	0	0	Apes
chr11:62921693:62922426:-	LINE	L1	L1MA4A	733	732	730	732	733	0	0	0	0	0	0	0	Apes
chr11:62922440:62922901:-	LINE	L1	L1MA1	461	461	461	461	461	0	0	0	0	0	0	0	Apes
chr11:62922902:62924966:-	LINE	L1	L1MA4A	2064	2063	2068	0	2067	0	0	0	0	0	0	0	Apes
chr11:62924966:62925676:+	LTR	ERV1	LTR8	710	706	709	707	709	0	0	0	0	0	0	0	Apes
chr11:62925676:62925803:-	LINE	L1	L1MA4A	127	126	126	126	125	0	0	0	0	0	0	0	Apes
chr11:62925928:62926162:-	LINE	L1	L1MA2	234	234	234	234	230	0	0	0	0	0	0	0	Apes
chr11:62926162:62926744:-	LINE	L1	L1MA2	582	584	584	585	588	0	0	0	0	0	0	0	Apes
chr11:62926746:62927103:+	LTR	ERVL-MaLR	THE1B	357	356	357	357	357	0	0	0	0	0	0	0	Apes
chr11:62927103:62928894:+	LTR	ERVL-MaLR	THE1B-int	1791	1791	1789	1790	1789	0	0	0	0	0	0	0	Apes
chr11:62928894:62929252:+	LTR	ERVL-MaLR	THE1B	358	358	358	359	358	0	0	0	0	0	0	0	Apes
chr11:62929257:62929966:-	LINE	L1	L1MA2	709	709	709	709	709	0	0	0	0	0	0	0	Apes
chr11:62931759:62931842:+	SINE	MIR	MIRb	83	83	83	83	83	85	86	84	83	82	0	0	Pig.Cow
chr11:62934352:62940077:+	LINE	L1	L1PA8	5725	5715	0	12006	5732	0	0	0	0	0	0	0	Apes
chr11:62940077:62940165:-	LTR	ERVL	MER54B	88	86	0	0	85	0	0	0	0	0	0	0	Apes
chr11:62940165:62940865:+	LINE	L1	L1PA8	700	700	0	692	683	0	0	695	0	0	0	0	New.World.Monkey
chr11:62940916:62941373:+	LTR	ERVL	MER54B	457	451	0	0	0	0	0	461	0	0	0	0	New.World.Monkey
chr11:62941373:62941772:-	LINE	L1	L1PA7	399	397	0	399	0	0	0	0	0	0	0	0	Great.Apes
chr11:62941772:62942105:+	LTR	ERVL	MER54B	333	333	0	333	0	0	0	0	0	0	0	0	Great.Apes
chr11:62942124:62944315:-	LINE	L1	L1MB1	2191	2227	0	2188	0	0	0	0	0	0	0	0	Great.Apes
chr11:62944301:62944670:-	LINE	L1	L1MB1	369	369	369	369	0	0	0	0	0	0	0	0	Great.Apes
chr11:62944698:62944823:-	LINE	L1	L1MA4	125	125	125	124	0	0	0	0	0	0	0	0	Great.Apes
chr11:62944857:62945265:-	LINE	L1	L1MA4	408	408	410	395	0	0	0	0	0	0	0	0	Great.Apes
chr11:62945383:62945662:-	SINE	Alu	AluJo	279	280	281	283	0	0	0	0	0	0	0	0	Great.Apes
chr11:62945662:62946438:-	LINE	L1	L1MA4	776	776	772	777	0	0	0	771	0	0	0	0	New.World.Monkey
chr11:62946438:62946728:-	SINE	Alu	AluSx	290	289	290	299	306	0	0	291	0	0	0	0	New.World.Monkey
chr11:62946734:62946946:-	LINE	L1	L1MB1	212	212	212	212	212	0	0	213	229	0	0	0	Pig.Cow
chr11:62947323:62947700:-	LINE	L1	L1MB1	377	377	377	1593	377	0	0	376	0	373	0	0	Pig.Cow
chr11:62947733:62947838:+	LINE	L1	L1ME3	105	105	105	105	105	0	0	0	111	0	0	0	Pig.Cow
chr11:62948746:62949004:-	LINE	L1	L1PA4	258	284	308	286	291	0	0	0	0	0	0	0	Apes
chr11:62949244:62949403:+	LTR	ERVL	LTR79	159	159	159	1828	159	0	0	159	0	0	0	0	New.World.Monkey
chr11:62950632:62950743:+	LINE	L2	L2a	111	111	111	111	111	0	0	0	0	0	0	0	Apes
chr11:62951529:62951711:+	DNA	hAT-Tip100	Arthur1A	182	182	182	182	182	0	0	0	180	0	0	0	Pig.Cow
chr11:62951745:62951845:+	SINE	MIR	MIRb	100	100	100	100	100	0	0	0	102	0	0	0	Pig.Cow
chr11:62952389:62952597:+	LINE	L1	L1PA13	208	208	208	212	212	0	0	0	0	0	0	0	Apes
chr11:62952597:62952994:-	LINE	L1	L1PA4	397	393	0	398	392	0	0	0	0	0	0	0	Apes
chr11:62953002:62959166:-	LINE	L1	L1PA2	6164	0	0	0	0	0	0	0	0	0	0	0	Human
chr11:62959167:62960641:+	LINE	L1	L1PA13	1474	0	0	0	0	0	0	0	0	0	0	0	Human
chr11:62960649:62960741:+	LINE	L1	L1PA6	92	0	0	0	0	0	0	0	0	0	0	0	Human
chr11:62960739:62966202:+	LINE	L1	L1PA6	5463	0	0	0	0	0	0	0	0	0	0	0	Human
chr11:62966198:62966891:+	LINE	L1	L1PA12	693	0	0	0	0	0	0	0	0	0	0	0	Human
chr11:62966891:62967488:+	LTR	ERV1	LTR71B	597	0	0	0	0	0	0	0	0	0	0	0	Human
chr11:62967488:62969312:+	LINE	L1	L1PA12	1824	0	0	0	0	0	0	0	0	0	0	0	Human
chr11:62969315:62975045:+	LINE	L1	L1P3	5730	0	0	0	0	0	0	0	0	0	0	0	Human
chr11:62975045:62975536:+	LTR	ERV1	LTR15	491	0	0	0	0	0	0	0	0	0	0	0	Human
chr11:62975536:62979059:+	LTR	ERV1	HERV15-int	3523	0	0	3524	0	0	0	0	0	0	0	0	Great.Apes
chr11:62979059:62980289:+	LINE	L1	L1PA4	1230	0	0	1225	0	0	0	0	0	0	0	0	Great.Apes
chr11:62980289:62981433:+	LTR	ERV1	HERV15-int	1144	0	0	1130	1158	0	0	0	0	0	0	0	Apes
chr11:62981430:62981867:+	LTR	ERV1	HERV15-int	437	437	0	442	439	0	0	0	0	0	0	0	Apes
chr11:62981867:62982358:+	LTR	ERV1	LTR15	491	491	0	490	486	0	0	0	0	0	0	0	Apes
chr11:62982358:62983062:+	LINE	L1	L1PA7	704	703	0	706	703	0	0	0	0	0	0	0	Apes
chr11:62983062:62983092:+	LINE	L1	L1PA12	30	30	30	30	30	0	0	0	0	0	0	0	Apes
chr11:62983092:62983546:-	LINE	L1	L1PA14	454	458	458	460	461	0	0	0	0	0	0	0	Apes
chr11:62983546:62984299:+	LINE	L1	L1PA12	753	779	758	820	816	0	0	0	0	0	0	0	Apes
chr11:62984327:62984474:-	DNA	hAT	MER53	147	147	147	146	148	0	0	0	0	146	0	0	Pig.Cow
chr11:62984467:62984623:-	DNA	hAT	MER53	156	156	156	156	156	0	0	0	157	154	0	0	Pig.Cow
chr11:62985513:62985994:+	LINE	L1	L1PA16	481	481	478	480	480	0	0	0	0	0	0	0	Apes
chr11:62986302:62986807:+	LINE	L1	L1M4	505	506	506	506	506	0	0	0	0	0	0	0	Apes
chr11:62986803:62987073:-	LINE	L1	L1ME3A	270	270	270	270	270	0	0	0	0	0	0	0	Apes
chr11:62987946:62992289:-	LINE	L1	L1MA3	4343	4356	4339	0	4361	0	0	0	0	0	0	0	Apes
chr11:62992289:62992617:+	SINE	Alu	AluY	328	328	444	0	329	0	0	0	0	0	0	0	Apes
chr11:62992617:62995675:-	LINE	L1	L1MA3	3058	3058	3054	0	3064	0	0	0	0	0	0	0	Apes
chr11:62996112:62996243:+	LINE	L2	L2b	131	131	131	133	131	0	0	0	0	140	0	0	Pig.Cow
chr11:62996260:62996431:-	DNA	hAT-Charlie	MER5B	171	171	171	165	171	0	0	0	164	0	0	0	Pig.Cow
chr11:62997905:62998002:-	LINE	L2	L2c	97	97	97	97	97	0	0	0	0	104	0	0	Pig.Cow
chr11:62998054:62998113:-	LINE	L1	L1MB7	59	59	59	60	60	0	0	0	0	0	0	0	Apes
chr11:62998122:63000000:-	LINE	L1	L1PA5	1878	1879	1881	1914	17868	0	0	0	0	0	0	0	Apes
chr11:63000000:63004277:-	LINE	L1	L1P1	4277	4270	0	4256	4207	0	0	0	0	0	0	0	Apes
chr11:63004483:63004557:+	LTR	ERVL-MaLR	MSTD	74	74	74	74	74	0	0	0	0	0	0	0	Apes
chr11:63004557:63004801:+	LINE	L1	L1PA16	244	244	243	243	243	0	0	0	0	0	0	0	Apes
chr11:63004821:63005095:+	LTR	ERVL-MaLR	MSTD	274	274	274	274	274	0	0	0	0	0	0	0	Apes
chr11:63005637:63005688:+	LINE	L2	L2b	51	53	53	53	53	0	0	53	53	60	52	0	Eutheria
chr11:63005731:63005899:-	DNA	hAT-Charlie	MER5B	168	169	169	169	169	0	0	170	0	177	0	0	Pig.Cow
chr11:63005959:63006085:+	LINE	L2	L2b	126	126	126	126	126	0	0	126	125	0	0	0	Pig.Cow
chr11:63007402:63008304:-	DNA	TcMar-Tigger	Tigger3b	902	902	909	912	907	0	0	0	0	0	0	0	Apes
chr11:63008665:63008758:-	LTR	ERVL	LTR16A	93	93	93	93	93	0	0	0	0	0	0	0	Apes
chr11:63009373:63009915:+	LTR	ERVL-MaLR	MLT1F-int	542	542	542	542	530	0	0	0	0	0	0	0	Apes
chr11:63009939:63010074:+	LTR	ERVL	MER73	135	135	135	135	135	0	0	0	0	0	0	0	Apes
chr11:63010055:63010212:-	LTR	ERVL	MLT2A2	157	157	157	157	157	0	0	0	0	0	0	0	Apes
chr11:63012954:63013235:-	LINE	L1	L1PA4	281	277	277	278	274	0	0	0	0	0	0	0	Apes
chr11:63015000:63015302:+	SINE	Alu	AluSp	302	301	0	303	306	0	0	0	0	0	0	0	Apes
chr11:63015732:63016087:+	LTR	ERVL	HERVL74-int	355	355	355	355	0	0	0	0	349	0	0	0	Pig.Cow
chr11:63016087:63017347:+	LINE	L1	L1PA13	1260	1256	1262	1273	0	0	0	0	0	0	0	0	Great.Apes
chr11:63017354:63018563:+	LTR	ERVL	HERVL74-int	1209	1212	1217	1217	0	0	0	0	0	0	0	0	Great.Apes
chr11:63018563:63018921:-	LTR	ERVL-MaLR	THE1B	358	358	358	358	0	0	0	0	0	0	0	0	Great.Apes
chr11:63018921:63019255:+	LTR	ERVL	HERVL74-int	334	330	334	331	0	0	0	0	0	0	0	0	Great.Apes
chr11:63019255:63019738:+	LINE	L1	L1PB	483	484	483	475	0	0	0	0	0	0	0	0	Great.Apes
chr11:63019738:63020031:+	SINE	Alu	AluSz	293	293	293	292	0	0	0	0	0	0	0	0	Great.Apes
chr11:63020031:63020152:+	LINE	L1	L1PB	121	121	121	121	0	0	0	0	0	0	0	0	Great.Apes
chr11:63020144:63022679:+	LINE	L1	L1P2	2535	2613	2599	2588	0	0	0	0	0	0	0	0	Great.Apes
chr11:63022677:63023511:-	LINE	L1	L1PA4	834	835	0	827	0	0	0	0	0	0	0	0	Great.Apes
chr11:63023511:63023811:-	SINE	Alu	AluSp	300	293	0	0	0	0	0	0	0	0	0	0	Great.Apes
chr11:63023811:63025116:-	LINE	L1	L1PA4	1305	1265	0	0	0	0	0	0	0	0	0	0	Great.Apes
chr11:63025279:63029742:-	LINE	L1	L1PA4	4463	0	0	0	4455	0	0	0	0	0	0	0	Apes
chr11:63029759:63030586:+	LTR	ERVL-MaLR	MLT1F-int	827	827	827	0	826	0	0	0	0	0	0	0	Apes
chr11:63030586:63031133:-	LINE	L1	L1PA10	547	547	547	546	547	0	0	0	0	0	0	0	Apes
chr11:63032028:63032092:+	LINE	L2	L2b	64	64	64	64	64	0	0	0	0	67	0	0	Pig.Cow
chr11:63032212:63032383:-	SINE	Alu	AluSx	171	173	172	172	171	0	0	0	0	0	0	0	Apes
chr11:63032914:63032982:-	DNA	hAT-Charlie	MER5B	68	67	67	66	66	0	0	0	0	0	0	0	Apes
chr11:63035172:63035404:-	LTR	ERVL-MaLR	MLT1B	232	229	264	224	229	0	0	0	0	0	0	0	Apes
chr11:63035446:63035754:-	SINE	Alu	AluSq2	308	300	305	307	308	0	0	0	0	0	0	0	Apes
chr11:63035759:63035826:-	LTR	ERVL-MaLR	MLT1B	67	67	67	67	67	0	0	0	0	0	0	0	Apes
chr11:63036019:63036229:-	SINE	MIR	MIRb	210	210	210	210	206	0	0	0	0	0	0	0	Apes
chr11:63036547:63036714:-	SINE	MIR	MIRb	167	171	171	172	170	0	0	170	0	0	0	0	New.World.Monkey
chr11:63037513:63037669:+	LTR	ERVL	LTR47B	156	156	156	156	156	0	0	0	0	0	0	0	Apes
chr11:63037669:63037957:-	SINE	Alu	AluSc8	288	288	0	288	288	0	0	0	0	0	0	0	Apes
chr11:63037957:63038271:+	LTR	ERVL	LTR47B	314	314	314	311	314	0	0	0	0	0	0	0	Apes
chr11:63038796:63039934:-	LINE	L1	L1PA4	1138	1135	1159	0	0	0	0	0	0	0	0	0	Great.Apes
chr11:63041309:63041834:-	LTR	ERV1	LTR31	525	525	525	532	523	0	0	0	0	0	0	0	Apes
chr11:63042104:63042860:+	LTR	ERVL	LTR57-int	756	754	756	755	755	0	0	0	0	0	0	0	Apes
chr11:63042874:63043001:-	LINE	L1	L1PA15-16	127	128	128	128	128	0	0	0	0	0	0	0	Apes
chr11:63043188:63043339:-	LINE	L1	L1PREC2	151	151	151	151	150	0	0	0	0	0	0	0	Apes
chr11:63043331:63044528:-	LINE	L1	L1PA15-16	1197	1194	0	1196	1168	0	0	0	0	0	0	0	Apes
chr11:63044528:63044576:-	LTR	ERV1	MER4C	48	48	0	48	3152	0	0	0	0	0	0	0	Apes
chr11:63044576:63045187:-	LINE	L1	L1PA15-16	611	611	611	611	607	0	0	0	0	0	0	0	Apes
chr11:63045192:63045563:-	LINE	L1	L1P4c	371	371	371	371	402	0	0	0	0	0	0	0	Apes
chr11:63046123:63047021:-	LINE	L1	L1P4c	898	898	898	922	898	0	0	0	0	0	0	0	Apes
chr11:63047031:63049681:-	LINE	L1	L1M2	2650	2648	2645	2626	2648	0	0	0	0	0	0	0	Apes
chr11:63049681:63050029:-	LINE	L1	L1PA4	348	348	348	342	342	0	0	0	0	0	0	0	Apes
chr11:63050029:63051472:-	LINE	L1	L1M2	1443	1438	1442	1442	1445	0	0	0	0	0	0	0	Apes
chr11:63051480:63051784:-	LINE	L1	L1ME2z	304	309	310	308	303	0	0	0	0	0	0	0	Apes
chr11:63051944:63052085:+	LINE	L1	L1MD2	141	141	142	141	139	0	0	0	0	0	0	0	Apes
chr11:63052081:63052205:+	LINE	L1	L1MD2	124	124	125	124	124	0	0	0	0	0	0	0	Apes
chr11:63052203:63055823:+	LINE	L1	L1PA7	3620	3923	3640	3886	4664	0	0	0	0	0	0	0	Apes
chr11:63055849:63056215:+	LINE	L1	L1MA9	366	368	368	360	370	0	0	0	0	0	0	0	Apes
chr11:63056231:63056379:+	LINE	L1	L1MD2	148	146	148	144	148	0	0	0	0	0	0	0	Apes
chr11:63056388:63056730:+	LINE	L1	L1MD2	342	343	343	341	344	0	0	0	0	0	0	0	Apes
chr11:63056733:63056876:+	LINE	L1	L1M4	143	143	143	143	143	0	0	0	140	150	0	0	Pig.Cow
chr11:63058175:63058478:-	SINE	Alu	AluSq2	303	296	302	316	290	0	0	0	0	0	0	0	Apes
chr11:63058614:63058779:+	DNA	hAT-Charlie	MER5B	165	0	165	0	0	0	0	0	191	182	0	0	Pig.Cow
chr11:63059519:63059877:-	LTR	ERVL-MaLR	THE1B	358	358	357	359	359	0	0	356	0	0	0	0	New.World.Monkey
chr11:63059877:63059970:-	LINE	L1	L1PREC2	93	93	93	93	93	0	0	94	0	0	0	0	New.World.Monkey
chr11:63059970:63060344:-	LTR	ERVL-MaLR	THE1C	374	374	374	374	374	0	0	384	0	0	0	0	New.World.Monkey
chr11:63060344:63061414:-	LINE	L1	L1PREC2	1070	1068	1069	0	1052	0	0	0	0	0	0	0	Apes
chr11:63061490:63063939:-	LINE	L1	L1M2c	2449	2966	4206	0	3033	0	0	0	0	0	0	0	Apes
chr11:63065843:63065984:-	SINE	MIR	MIRb	141	141	141	141	141	0	0	140	141	140	0	0	Pig.Cow
chr11:63066057:63066135:-	DNA	hAT-Tip100	Arthur1B	78	78	78	78	0	0	0	78	91	91	0	0	Pig.Cow
chr11:63067393:63067461:-	LINE	L1	L1ME3	68	69	68	69	69	0	0	0	67	0	0	0	Pig.Cow
chr11:63067461:63067772:+	SINE	Alu	AluSx	311	309	309	310	1096	0	0	0	0	0	0	0	Apes
chr11:63067772:63068196:-	LINE	L1	L1ME3	424	424	424	420	417	0	0	0	0	0	0	0	Apes
chr11:63068371:63068542:-	LTR	ERV1	LTR78	171	171	171	171	171	0	0	171	166	0	0	0	Pig.Cow
chr11:63068764:63069108:+	LINE	L1	L1M1	344	344	343	349	335	0	0	0	0	0	0	0	Apes
chr11:63070669:63070894:-	LINE	CR1	L3	225	225	225	225	225	0	0	226	233	0	0	0	Pig.Cow
chr11:63071042:63071156:+	DNA	hAT-Blackjack	MER81	114	114	114	114	113	0	0	114	131	114	0	0	Pig.Cow
chr11:63071825:63072071:-	SINE	MIR	MIRb	246	0	246	2768	247	0	0	260	252	0	0	0	Pig.Cow
chr11:63072926:63073155:-	SINE	Alu	AluJb	229	229	229	238	229	0	0	234	0	0	0	0	New.World.Monkey
chr11:63073159:63073373:-	LINE	L1	L1MA6	214	214	216	211	210	0	0	0	0	0	0	0	Apes
chr11:63073373:63073650:-	SINE	Alu	AluSc8	277	282	277	277	278	0	0	0	0	0	0	0	Apes
chr11:63073650:63074609:-	LINE	L1	L1MA6	959	955	958	1011	0	0	0	0	0	0	0	0	Great.Apes
chr11:63074621:63076866:-	LINE	L1	L1MA6	2245	2260	2247	2258	0	0	0	0	0	0	0	0	Great.Apes
chr11:63076899:63077165:-	LTR	ERVL-MaLR	MLT1C	266	260	266	432	0	0	0	283	0	0	0	0	New.World.Monkey
chr11:63077165:63077434:-	SINE	Alu	AluSx1	269	269	269	284	0	0	0	293	0	0	0	0	New.World.Monkey
chr11:63077434:63077628:-	LTR	ERVL-MaLR	MLT1C	194	194	199	195	0	0	0	191	0	0	0	0	New.World.Monkey
chr11:63077817:63078340:+	LINE	L1	L1PA15	523	523	530	525	0	0	0	531	0	0	0	0	New.World.Monkey
chr11:63079395:63079598:-	LTR	ERVK	LTR14A	203	200	200	200	0	0	0	0	0	0	0	0	Great.Apes
chr11:63079629:63080465:-	LTR	ERVK	MER11C	836	841	851	0	0	0	0	0	0	0	0	0	Great.Apes
chr11:63080472:63086597:+	LINE	L1	L1PA4	6125	0	0	0	0	0	0	0	0	0	0	0	Human
chr11:63086598:63086791:+	SINE	Alu	AluJb	193	0	204	0	0	0	0	0	0	0	0	0	Great.Apes
chr11:63086982:63087086:+	LTR	ERV1	LTR56	104	0	104	0	0	0	0	0	0	0	0	0	Great.Apes
chr11:63087094:63087173:-	LTR	ERV1	LOR1b	79	0	78	0	0	0	0	0	0	0	0	0	Great.Apes
chr11:63087182:63087272:-	LTR	ERV1	LOR1-int	90	0	88	0	0	0	0	0	0	0	0	0	Great.Apes
chr11:63087273:63087407:-	LTR	ERV1	LOR1-int	134	0	134	0	0	0	0	0	0	0	0	0	Great.Apes
chr11:63087406:63087595:-	LTR	ERV1	LOR1-int	189	0	189	0	0	0	0	0	0	0	0	0	Great.Apes
chr11:63087597:63088002:+	LINE	L1	L1PA8	405	0	405	0	0	0	0	0	0	0	0	0	Great.Apes
chr11:63088029:63088337:-	LINE	L1	L1PA10	308	0	308	0	0	0	0	0	0	0	0	0	Great.Apes
chr11:63088341:63088414:+	LINE	L1	L1PA8	73	0	73	0	0	0	0	0	0	0	0	0	Great.Apes
chr11:63088404:63094084:+	LINE	L1	L1PA8	5680	0	5884	0	0	0	0	0	0	0	0	0	Great.Apes
chr11:63094479:63094816:+	LINE	L2	L2c	337	337	337	330	334	336	336	341	0	0	0	0	New.World.Monkey
chr11:63095071:63095314:-	LTR	ERV1	LOR1-int	243	244	244	242	0	0	0	0	0	0	0	0	Great.Apes
chr11:63095568:63100269:-	LINE	L1	L1PA5	4701	4563	0	8346	0	0	0	0	0	0	0	0	Great.Apes
chr11:63100269:63100327:-	LINE	L1	L1PA4	58	58	58	0	0	0	0	0	0	0	0	0	Great.Apes
chr11:63100327:63101750:-	LINE	L1	L1PA5	1423	1424	1424	1424	0	0	0	0	0	0	0	0	Great.Apes
chr11:63101752:63103802:-	LINE	L1	L1PA10	2050	2047	2046	2068	0	0	0	0	0	0	0	0	Great.Apes
chr11:63103802:63103979:-	LINE	L1	L1M1	177	177	177	176	0	0	0	177	0	0	0	0	New.World.Monkey
chr11:63104287:63104464:-	LINE	L2	L2b	177	177	177	177	178	0	0	177	0	0	0	0	New.World.Monkey
chr11:63104464:63104641:+	DNA	hAT-Charlie	MER5B	177	177	177	177	177	0	0	178	0	0	0	0	New.World.Monkey
chr11:63104641:63104775:-	LINE	L2	L2b	134	134	132	134	134	0	0	134	133	132	0	0	Pig.Cow
chr11:63105191:63106409:+	LINE	L1	L1PA3	1218	0	0	0	0	0	0	0	0	0	0	0	Human
chr11:63106519:63108321:-	LINE	L1	L1PA4	1802	0	0	0	0	0	0	0	0	0	0	0	Human
chr11:63108320:63109204:+	LINE	L1	L1PA4	884	0	846	0	0	0	0	0	0	0	0	0	Great.Apes
chr11:63109756:63110150:-	LTR	ERVL-MaLR	MSTD	394	394	394	386	0	0	0	0	0	0	0	0	Great.Apes
chr11:63110960:63111231:+	LINE	L1	L1ME3A	271	271	275	276	0	0	0	279	0	0	0	0	New.World.Monkey
chr11:63111227:63111876:-	LINE	L1	L1M4	649	644	643	643	0	0	0	0	0	0	0	0	Great.Apes
chr11:63111894:63117910:-	LINE	L1	L1PA3	6016	0	0	0	0	0	0	0	0	0	0	0	Human
chr11:63117922:63118191:+	DNA	TcMar-Tigger	Tigger3a	269	269	269	256	0	0	0	268	0	0	0	0	New.World.Monkey
chr11:63118361:63118806:-	LINE	L1	L1ME5	445	445	449	449	0	0	0	0	0	0	0	0	Great.Apes
chr11:63118917:63118961:-	LINE	L1	L1PREC2	44	44	44	44	0	0	0	43	0	0	0	0	New.World.Monkey
chr11:63119554:63119937:-	LTR	ERVL-MaLR	MLT1A	383	385	383	397	0	0	0	381	0	0	0	0	New.World.Monkey
chr11:63120312:63120928:-	LINE	L1	L1PA16	616	615	615	615	0	0	0	0	0	0	0	0	Great.Apes
chr11:63120931:63121436:+	LINE	L1	L1P4	505	505	505	505	0	0	0	0	0	0	0	0	Great.Apes
chr11:63121822:63121864:-	LINE	L1	L1PA12	42	43	43	48	0	0	0	0	0	0	0	0	Great.Apes
chr11:63121864:63122175:-	SINE	Alu	AluY	311	309	0	315	0	0	0	0	0	0	0	0	Great.Apes
chr11:63122175:63122523:-	LINE	L1	L1PA12	348	348	0	354	0	0	0	0	0	0	0	0	Great.Apes
chr11:63122515:63122607:-	LINE	L1	L1PA10	92	90	0	0	0	0	0	0	0	0	0	0	Great.Apes
chr11:63122596:63127768:-	LINE	L1	L1PA10	5172	5161	5129	0	0	0	0	0	0	0	0	0	Great.Apes
chr11:63127768:63128303:-	LINE	L1	L1PA6	535	535	530	0	0	0	0	0	0	0	0	0	Great.Apes
chr11:63128303:63129484:-	LINE	L1	L1PA10	1181	1197	1197	1168	0	0	0	0	0	0	0	0	Great.Apes
chr11:63129484:63129616:-	DNA	hAT	MER53	132	132	132	132	0	0	0	0	0	0	0	0	Great.Apes
chr11:63130338:63130456:-	LINE	L2	L2a	118	118	118	118	0	0	0	0	0	0	0	0	Great.Apes
chr11:63130545:63131136:+	LINE	L1	L1P1	591	591	0	0	0	0	0	0	0	0	0	0	Great.Apes
chr11:63131136:63131530:+	LINE	L1	L1PA3	394	394	390	0	0	0	0	0	0	0	0	0	Great.Apes
chr11:63131773:63131972:-	LINE	L1	L1MB1	199	199	199	199	196	0	0	0	0	0	0	0	Apes
chr11:63131972:63133483:-	LINE	L1	L1PA4	1511	1510	0	0	0	0	0	0	0	0	0	0	Great.Apes
chr11:63133485:63135910:+	LINE	L1	L1PA4	2425	2422	0	0	0	0	0	0	0	0	0	0	Great.Apes
chr11:63135910:63136298:+	LINE	L1	L1PA4	388	388	0	0	0	0	0	0	0	0	0	0	Great.Apes
chr11:63136300:63136601:+	LINE	L1	L1MB7	301	301	300	287	0	0	0	0	0	0	0	0	Great.Apes
chr11:63136673:63136770:+	LINE	L2	L2c	97	97	97	97	97	0	0	0	102	102	0	0	Pig.Cow
chr11:63138207:63138386:+	DNA	hAT-Charlie	MER5B	179	179	179	179	179	0	0	0	172	0	0	0	Pig.Cow
chr11:63138402:63138501:-	LINE	L2	L2a	99	99	99	99	99	0	0	0	0	111	0	0	Pig.Cow
chr11:63139771:63140016:+	LINE	L1	L1ME3A	245	245	245	245	0	0	0	0	0	0	0	0	Great.Apes
chr11:63140040:63140504:-	LINE	L1	L1MD	464	464	464	457	0	0	0	0	0	0	0	0	Great.Apes
chr11:63141701:63141845:+	DNA	hAT	MER53	144	144	144	144	0	0	0	0	145	0	0	156	Eutheria
chr11:63141858:63142033:-	DNA	hAT	MER53	175	175	175	175	0	0	0	0	0	0	0	0	Great.Apes
chr11:63142557:63142656:-	SINE	MIR	MIR	99	99	99	99	99	0	0	0	101	97	0	0	Pig.Cow
chr11:63142690:63142876:-	DNA	hAT-Tip100	Arthur1A	186	186	186	186	183	0	0	0	181	0	0	0	Pig.Cow
chr11:63143669:63143787:-	LINE	L2	L2a	118	118	118	118	114	0	0	0	0	0	0	0	Apes
chr11:63144164:63144794:+	LINE	L1	L1PA15	630	0	627	629	0	0	0	0	0	0	0	0	Great.Apes
chr11:63144814:63147196:+	LINE	L1	L1PA15	2382	0	2292	2415	0	0	0	0	0	0	0	0	Great.Apes
chr11:63147196:63147503:-	SINE	Alu	AluSz	307	0	317	311	0	0	0	0	0	0	0	0	Great.Apes
chr11:63147503:63148350:+	LINE	L1	L1PA15	847	848	849	856	853	0	0	0	0	0	0	0	Apes
chr11:63148994:63149140:-	LTR	ERVL	LTR79	146	146	146	146	146	0	0	0	0	0	0	0	Apes
chr11:63150198:63150565:+	LINE	L1	L1M1	367	367	370	0	369	0	0	0	0	388	0	0	Pig.Cow
chr11:63150955:63151240:+	LINE	L1	L1M1	285	285	285	285	285	0	0	0	293	0	0	0	Pig.Cow
chr11:63151240:63151536:+	SINE	Alu	AluSc	296	299	296	304	293	0	0	0	0	0	0	0	Apes
chr11:63151536:63151630:+	LINE	L1	L1M1	94	94	0	94	94	0	0	0	0	0	0	0	Apes
chr11:63151624:63152726:-	LINE	L1	L1PA10	1102	0	0	1091	1085	0	0	0	0	0	0	0	Apes
chr11:63152724:63154594:-	LINE	L1	L1PA10	1870	1839	0	0	1835	0	0	0	0	0	0	0	Apes
chr11:63154593:63156649:-	LINE	L1	L1M1	2056	2052	2062	0	2057	0	0	0	0	0	0	0	Apes
chr11:63156644:63158292:-	LINE	L1	L1PA8	1648	1648	1643	0	1649	0	0	0	0	0	0	0	Apes
chr11:63158295:63160180:-	LINE	L1	L1M1	1885	1881	1886	0	1929	1869	1869	0	0	0	0	0	Old.World.Monkey
chr11:63160398:63161139:-	LINE	L1	L1P2	741	741	741	740	0	730	741	0	0	0	0	0	Old.World.Monkey
chr11:63161135:63161691:-	LINE	L1	L1P2	556	556	555	556	0	549	549	0	0	0	0	0	Old.World.Monkey
chr11:63161674:63164144:-	LINE	L1	L1PBa1	2470	2470	2464	2523	0	0	2471	0	0	0	0	0	Old.World.Monkey
chr11:63164144:63166383:-	LINE	L1	L1M1	2239	2537	2240	0	0	0	2865	0	0	0	0	0	Old.World.Monkey
chr11:63166386:63166457:-	LINE	L1	L1M1	71	71	71	0	0	0	71	0	0	0	0	0	Old.World.Monkey
chr11:63166455:63169169:+	LINE	L1	L1M1	2714	2711	2708	0	0	0	2715	0	0	0	0	0	Old.World.Monkey
chr11:63169169:63169420:-	LINE	L1	L1P4	251	251	250	248	251	251	251	0	0	0	0	0	Old.World.Monkey
chr11:63169440:63170071:-	LINE	L1	L1P4	631	630	626	625	626	630	630	0	0	0	0	0	Old.World.Monkey
chr11:63170071:63170142:+	LINE	L1	L1PA14	71	71	70	0	71	71	71	0	0	0	0	0	Old.World.Monkey
chr11:63170177:63170264:-	SINE	MIR	MIR	87	87	87	0	87	87	87	0	0	87	88	90	Eutheria
chr11:63170654:63171017:+	LINE	L1	L1MB1	363	361	361	359	360	356	356	0	0	0	0	0	Old.World.Monkey
chr11:63171005:63171184:+	LINE	L1	L1MB1	179	179	179	177	179	179	179	0	0	0	0	0	Old.World.Monkey
chr11:63171312:63171928:+	LINE	L1	L1MB1	616	611	610	614	610	598	598	0	0	0	0	0	Old.World.Monkey
chr11:63171928:63171976:-	LINE	L1	L1P1	48	48	48	48	48	0	0	0	0	0	0	0	Apes
chr11:63172021:63172586:-	LTR	ERVL	MER54B	565	565	548	1144	564	565	565	0	0	0	0	0	Old.World.Monkey
chr11:63172618:63172913:-	LTR	ERVL	MER54B	295	295	294	295	295	295	295	0	0	0	0	0	Old.World.Monkey
chr11:63175820:63176028:-	SINE	MIR	MIRb	208	208	208	209	204	209	209	204	211	216	0	0	Pig.Cow
chr11:63176810:63177035:-	DNA	hAT-Charlie	MER30	225	219	219	220	220	220	220	0	0	0	0	0	Old.World.Monkey
chr11:63177430:63177739:+	SINE	Alu	AluSc	309	302	309	0	301	0	0	0	0	0	0	0	Apes
chr11:63178360:63178908:-	LTR	ERVL	MLT2A2	548	548	548	545	541	0	0	0	0	0	0	0	Apes
chr11:63178930:63179046:+	LINE	L1	L1MA9	116	116	116	116	116	0	0	0	0	0	0	0	Apes
chr11:63179357:63180313:+	LINE	L1	L1PB3	956	952	953	1892	970	0	0	0	0	0	0	0	Apes
chr11:63180313:63180694:-	LTR	ERVL-MaLR	THE1C	381	381	381	376	376	0	0	0	0	0	0	0	Apes
chr11:63180694:63181183:+	LINE	L1	L1PB3	489	492	486	505	502	0	0	0	0	0	0	0	Apes
chr11:63181423:63182513:+	LINE	L1	L1MA9	1090	1109	2779	1081	1097	0	0	1125	0	0	0	0	New.World.Monkey
chr11:63182526:63182615:+	LINE	L1	L1PA17	89	91	94	94	93	0	0	102	0	0	0	0	New.World.Monkey
chr11:63182613:63183013:+	LINE	L1	L1MA9	400	400	397	398	401	0	0	408	0	0	0	0	New.World.Monkey
chr11:63183048:63183104:+	LINE	L1	L1MA9	56	56	56	56	56	0	0	56	0	0	0	0	New.World.Monkey
chr11:63184592:63184672:+	LINE	L1	L1MA7	80	80	80	80	80	0	0	80	0	0	0	0	New.World.Monkey
chr11:63184680:63185126:+	LINE	L1	L1M3a	446	446	446	445	443	0	0	0	0	0	0	0	Apes
chr11:63185946:63186202:+	LINE	L1	L1M3a	256	256	256	256	256	0	0	0	0	0	0	0	Apes
chr11:63186203:63192391:+	LINE	L1	L1PA4	6188	6149	0	0	0	0	0	0	0	0	0	0	Great.Apes
chr11:63192412:63192519:+	LINE	L1	L1M3a	107	107	0	0	0	0	0	0	0	0	0	0	Great.Apes
chr11:63192547:63193484:+	LINE	L1	L1M2	937	937	0	0	0	0	0	0	0	0	0	0	Great.Apes
chr11:63193556:63194151:-	LINE	L1	L1MA4A	595	596	0	0	600	0	0	0	0	0	0	0	Apes
chr11:63194176:63194730:-	LINE	L1	L1MA4A	554	554	0	0	567	565	565	557	0	0	0	0	New.World.Monkey
chr11:63194733:63194809:-	LINE	L1	L1M	76	76	0	0	76	76	76	80	0	0	0	0	New.World.Monkey
chr11:63194809:63195258:-	DNA	hAT-Charlie	Charlie9	449	449	0	0	450	451	450	0	0	0	0	0	Old.World.Monkey
chr11:63195263:63197914:+	LINE	L1	L1P2	2651	2653	0	0	0	0	0	0	0	0	0	0	Great.Apes
chr11:63197918:63202775:+	LINE	L1	L1PA7	4857	0	0	0	0	0	0	0	0	0	0	0	Human
chr11:63202775:63208798:+	LINE	L1	L1PA2	6023	0	0	0	0	0	0	0	0	0	0	0	Human
chr11:63208808:63209966:+	LINE	L1	L1PA7	1158	0	0	1160	0	0	1156	0	0	0	0	0	Old.World.Monkey
chr11:63211109:63211872:-	LTR	ERVL-MaLR	MLT1F1-int	763	765	764	764	0	772	772	0	0	0	0	0	Old.World.Monkey
chr11:63211872:63212062:-	LINE	L1	L1MA2	190	0	0	188	0	0	0	0	0	0	0	0	Great.Apes
chr11:63212062:63212350:-	SINE	Alu	AluYa5	288	0	0	0	0	0	0	0	0	0	0	0	Human
chr11:63212350:63212620:-	LINE	L1	L1MA2	270	266	270	270	0	270	270	0	0	0	0	0	Old.World.Monkey
chr11:63212647:63213062:-	LTR	ERVL-MaLR	MLT1F1-int	415	415	415	414	413	413	413	0	0	0	0	0	Old.World.Monkey
chr11:63213072:63213588:-	LTR	ERVL-MaLR	MLT1F1	516	517	517	0	517	517	517	0	0	0	0	0	Old.World.Monkey
chr11:63213590:63213730:+	LTR	ERVL	LTR16A	140	140	141	141	141	141	141	143	0	0	0	0	New.World.Monkey
chr11:63213770:63214173:+	LTR	ERVL	HERV16-int	403	404	403	402	403	401	401	403	0	0	0	0	New.World.Monkey
chr11:63214191:63214456:+	LTR	ERVL	HERV16-int	265	265	265	264	265	265	265	349	0	0	0	0	New.World.Monkey
chr11:63214513:63214742:-	LTR	ERVL-MaLR	MSTB2	229	229	229	229	0	230	230	238	0	0	0	0	New.World.Monkey
chr11:63214740:63214891:+	LTR	ERVL	LTR16A	151	151	151	151	151	151	151	151	0	0	153	153	Eutheria
chr11:63215273:63215368:+	LTR	ERVL-MaLR	MLT1K	95	95	95	94	95	95	95	95	0	0	0	0	New.World.Monkey
chr11:63217254:63220106:-	LINE	L1	L1PA8	2852	0	0	0	2818	0	2829	0	0	0	0	0	Old.World.Monkey
chr11:63220110:63220561:+	LTR	ERV1	LTR7	451	0	0	0	444	0	0	0	0	0	0	0	Apes
chr11:63220564:63221259:+	LTR	ERV1	HERVH-int	695	0	0	0	0	0	0	0	0	0	0	0	Human
chr11:63221259:63221667:+	LTR	ERV1	LTR7	408	0	0	0	0	0	0	0	0	0	0	0	Human
chr11:63221676:63223797:+	LTR	ERV1	HERVH-int	2121	0	0	0	0	0	0	0	0	0	0	0	Human
chr11:63223776:63223924:+	LTR	ERV1	HERVH-int	148	0	0	0	0	0	0	0	0	0	0	0	Human
chr11:63223916:63224421:+	LTR	ERV1	HERVH-int	505	0	0	0	0	0	0	0	0	0	0	0	Human
chr11:63224423:63224613:+	LTR	ERV1	HERVH-int	190	0	0	0	0	0	0	0	0	0	0	0	Human
chr11:63224599:63226528:+	LTR	ERV1	HERVH-int	1929	0	0	0	0	0	0	0	0	0	0	0	Human
chr11:63226528:63226979:+	LTR	ERV1	LTR7	451	0	451	0	0	0	0	0	0	0	0	0	Great.Apes
chr11:63226981:63227172:-	LINE	L1	L1PA8	191	197	195	0	0	194	196	191	0	0	0	0	New.World.Monkey
chr11:63227187:63227766:-	LINE	L1	L1PA8	579	579	578	0	0	582	579	566	0	0	0	0	New.World.Monkey
chr11:63228133:63228272:-	LTR	Gypsy?	LTR85c	139	139	139	139	0	139	139	152	0	0	0	0	New.World.Monkey
chr11:63230589:63230655:+	LINE	CR1	L3	66	66	66	66	66	66	66	66	0	0	72	63	Eutheria
chr11:63230699:63230769:+	SINE	MIR	MIRb	70	70	70	70	68	70	70	0	0	70	68	68	Eutheria
chr11:63231362:63231483:-	SINE	MIR	MIR3	121	121	121	121	121	121	121	121	0	118	0	0	Pig.Cow
chr11:63231847:63232136:+	SINE	Alu	AluSc	289	289	289	289	290	288	290	0	0	0	0	0	Old.World.Monkey
chr11:63232140:63232195:+	SINE	MIR	MIRc	55	55	55	55	56	55	55	0	0	0	0	0	Old.World.Monkey
chr11:63232468:63232758:+	SINE	Alu	AluSx	290	290	290	297	290	290	290	0	0	0	0	0	Old.World.Monkey
chr11:63232767:63232837:-	DNA	hAT-Charlie	Charlie8	70	78	82	83	92	74	82	0	0	0	0	0	Old.World.Monkey
chr11:63232981:63233295:+	SINE	Alu	AluJb	314	314	313	310	315	308	315	0	0	0	0	0	Old.World.Monkey
chr11:63233300:63233399:-	SINE	MIR	MIRc	99	99	99	99	99	101	101	101	0	109	0	0	Pig.Cow
chr11:63236150:63236400:+	LTR	ERVL	LTR41B	250	250	249	244	244	244	244	0	0	0	0	0	Old.World.Monkey
chr11:63237276:63237577:+	SINE	Alu	AluSx	301	308	0	301	293	305	316	301	0	0	0	0	New.World.Monkey
chr11:63239289:63239687:+	LINE	L1	L1PA11	398	399	399	398	398	398	405	396	0	0	0	0	New.World.Monkey
chr11:63239796:63239879:-	LINE	L1	L1M4b	83	83	83	83	83	0	0	0	0	0	0	0	Apes
chr11:63239876:63240294:-	LINE	L1	L1M4b	418	418	416	420	421	421	421	0	0	0	0	0	Old.World.Monkey
chr11:63240295:63240602:+	SINE	Alu	AluSz6	307	313	315	309	311	316	319	0	0	0	0	0	Old.World.Monkey
chr11:63240623:63240762:+	DNA	TcMar-Tigger	Tigger1	139	139	139	142	139	140	139	0	0	0	0	0	Old.World.Monkey
chr11:63240758:63240972:+	DNA	TcMar-Tigger	Tigger1	214	214	214	0	216	0	0	0	0	0	0	0	Apes
chr11:63241007:63241170:-	LINE	L1	L1M4b	163	163	161	0	171	229	227	0	0	0	0	0	Old.World.Monkey
chr11:63241170:63241470:-	SINE	Alu	AluSz	300	318	298	296	330	0	288	0	0	0	0	0	Old.World.Monkey
chr11:63241470:63244829:-	LINE	L1	L1M4b	3359	3359	3371	3348	3651	3334	3347	0	0	0	0	0	Old.World.Monkey
chr11:63244857:63244931:-	LINE	L1	L1M4b	74	74	74	74	74	74	74	0	0	0	0	0	Old.World.Monkey
chr11:63244935:63245243:-	SINE	Alu	AluSx1	308	308	308	318	316	347	340	0	0	0	0	0	Old.World.Monkey
chr11:63245389:63245636:-	LINE	L1	L1M4b	247	247	247	247	247	252	252	0	0	0	0	0	Old.World.Monkey
chr11:63245684:63245793:-	LINE	L1	L1M4b	109	109	109	117	117	117	117	0	0	0	0	0	Old.World.Monkey
chr11:63245793:63246082:-	SINE	Alu	AluSc8	289	316	289	294	298	296	298	0	0	0	0	0	Old.World.Monkey
chr11:63246082:63246240:-	LINE	L1	L1M4b	158	158	158	158	158	158	158	151	0	0	0	0	New.World.Monkey
chr11:63246307:63246386:-	SINE	MIR	MIR3	79	79	77	79	79	79	79	79	77	106	0	0	Pig.Cow
chr11:63248050:63248180:-	DNA	hAT-Charlie	MER5B	130	130	130	130	130	130	130	0	129	0	0	0	Pig.Cow
chr11:63248367:63248629:-	LINE	L1	L1PBa	262	262	262	266	266	267	267	0	0	0	0	0	Old.World.Monkey
chr11:63248629:63248914:+	SINE	Alu	AluSx	285	285	0	285	283	285	285	0	0	0	0	0	Old.World.Monkey
chr11:63249078:63249104:+	LINE	L1	L1PB1	26	26	26	26	26	0	0	0	0	0	0	0	Apes
chr11:63249104:63249540:+	LINE	L1	L1PA4	436	436	0	0	433	0	0	0	0	0	0	0	Apes
chr11:63249540:63251256:+	LINE	L1	L1PB1	1716	1715	0	0	1680	0	0	0	0	0	0	0	Apes
chr11:63251330:63253906:+	LINE	L1	L1PB1	2576	2578	0	0	2563	0	0	0	0	0	0	0	Apes
chr11:63253931:63254288:+	LINE	L1	L1PB1	357	357	0	357	357	0	0	0	0	0	0	0	Apes
chr11:63254281:63254416:+	LINE	L1	L1ME1	135	135	0	135	135	0	0	0	0	0	0	0	Apes
chr11:63254427:63254560:-	LINE	L1	L1ME1	133	136	0	133	133	0	0	0	0	0	0	0	Apes
chr11:63254563:63254985:+	LINE	L1	L1ME1	422	422	0	421	421	0	0	0	0	0	0	0	Apes
chr11:63254985:63255029:+	snRNA	snRNA	U7	44	44	0	44	44	0	0	0	0	0	0	0	Apes
chr11:63255029:63255335:+	LINE	L1	L1ME1	306	304	0	306	305	0	0	0	0	0	0	0	Apes
chr11:63255335:63255624:+	SINE	Alu	AluY	289	294	0	289	289	0	0	0	0	0	0	0	Apes
chr11:63255624:63255988:+	LINE	L1	L1ME1	364	364	359	371	360	356	356	0	0	0	0	0	Old.World.Monkey
chr11:63256035:63256261:+	DNA	hAT-Charlie	MER30	226	228	227	225	229	227	227	223	0	0	0	0	New.World.Monkey
chr11:63256710:63256871:-	LINE	L1	HAL1	161	161	161	208	192	195	198	198	226	432	0	0	Pig.Cow
chr11:63257007:63257192:+	SINE	MIR	MIRb	185	185	185	185	184	193	198	0	190	191	0	0	Pig.Cow
chr11:63259032:63259053:-	LINE	L1	L1ME3F	21	21	21	21	21	21	21	21	0	0	0	0	New.World.Monkey
chr11:63259053:63259652:-	LTR	ERV1	MER61F	599	604	609	897	604	602	0	593	0	0	0	0	New.World.Monkey
chr11:63259652:63259904:-	LINE	L1	L1ME3F	252	252	252	251	741	252	0	248	0	0	0	0	New.World.Monkey
chr11:63259904:63260228:+	LTR	ERVL-MaLR	MLT1A0	324	324	324	324	339	334	0	341	0	0	0	0	New.World.Monkey
chr11:63260228:63261037:-	LINE	L1	L1ME3F	809	806	835	803	809	793	793	779	0	0	0	0	New.World.Monkey
chr11:63261037:63261367:-	SINE	Alu	AluY	330	321	0	332	0	319	319	0	0	0	0	0	Old.World.Monkey
chr11:63261367:63261958:-	LINE	L1	L1ME3F	591	591	591	596	593	563	563	0	0	0	0	0	Old.World.Monkey
chr11:63261969:63262348:-	LINE	L1	L1ME3F	379	379	380	380	378	373	373	0	0	0	0	0	Old.World.Monkey
chr11:63262451:63262827:+	LTR	ERV1	MER57B2	376	376	391	376	378	378	378	0	0	0	0	0	Old.World.Monkey
chr11:63263301:63263433:+	LTR	ERV1	LTR56	132	132	132	132	132	132	132	0	0	0	0	0	Old.World.Monkey
chr11:63263516:63265646:-	LINE	L1	L1MA2	2130	2130	2130	2115	2136	0	0	0	0	0	0	0	Apes
chr11:63265638:63266231:-	LINE	L1	L1M1	593	593	589	593	593	0	0	0	0	0	0	0	Apes
chr11:63266898:63267044:+	LTR	ERV1	LTR8A	146	146	0	146	146	146	146	0	0	0	0	0	Old.World.Monkey
chr11:63267044:63267635:+	LTR	ERV1	LTR10C	591	591	0	591	587	590	590	0	0	0	0	0	Old.World.Monkey
chr11:63267635:63268144:+	LTR	ERV1	LTR8A	509	509	0	511	511	511	511	0	0	0	0	0	Old.World.Monkey
chr11:63268149:63268341:-	LINE	L2	L2a	192	195	0	196	189	196	196	0	0	0	0	0	Old.World.Monkey
chr11:63268361:63268488:+	LTR	ERV1	MER4E	127	127	0	0	0	0	0	0	0	0	0	0	Great.Apes
chr11:63268531:63269114:+	LTR	ERV1	MER4E1	583	584	0	587	658	572	587	0	0	0	0	0	Old.World.Monkey
chr11:63269114:63269435:-	SINE	Alu	AluSz	321	330	0	312	311	314	314	0	0	0	0	0	Old.World.Monkey
chr11:63269435:63269632:+	LTR	ERV1	MER4E1	197	197	0	197	197	197	197	0	0	0	0	0	Old.World.Monkey
chr11:63269989:63270329:+	LTR	ERVL-MaLR	MLT1B	340	340	340	4016	340	336	336	0	0	0	0	0	Old.World.Monkey
chr11:63270329:63271083:+	LTR	ERV1	MER4E1	754	757	753	751	748	753	753	0	0	0	0	0	Old.World.Monkey
chr11:63271083:63271101:+	LTR	ERVL-MaLR	MLT1B	18	18	18	18	18	18	18	0	0	0	0	0	Old.World.Monkey
chr11:63271259:63272108:+	LTR	ERV1	MER4D1	849	849	849	850	848	844	844	0	0	0	0	0	Old.World.Monkey
chr11:63272283:63272472:-	DNA	hAT-Charlie	MER5A	189	189	189	187	189	181	181	189	0	0	0	0	New.World.Monkey
chr11:63272698:63272754:-	DNA	hAT-Charlie	MER5A	56	56	56	56	54	56	56	55	226	106	0	0	Pig.Cow
chr11:63272788:63272931:-	SINE	MIR	MIR3	143	143	143	143	0	143	143	136	0	0	0	0	New.World.Monkey
chr11:63273104:63273399:+	SINE	Alu	AluSc	295	290	295	284	290	295	310	0	0	0	0	0	Old.World.Monkey
chr11:63275194:63275510:-	SINE	Alu	AluSz	316	324	320	0	306	0	317	0	0	0	0	0	Old.World.Monkey
chr11:63276692:63276845:-	SINE	MIR	MIR	153	154	154	154	154	154	154	150	0	371	150	162	Eutheria
chr11:63276936:63276973:+	SINE	MIR	MIRc	37	37	37	37	37	37	37	0	41	43	44	38	Eutheria
chr11:63277061:63277217:+	SINE	MIR	MIRb	156	156	156	155	156	155	155	0	0	181	0	0	Pig.Cow
chr11:63277693:63277793:-	DNA	hAT-Charlie	MER5A	100	100	100	100	100	100	100	0	101	366	122	0	Eutheria
chr11:63278241:63278384:-	SINE	MIR	MIRc	143	143	142	143	142	143	143	0	0	0	0	0	Old.World.Monkey
chr11:63278828:63279054:-	LINE	L2	L2b	226	226	226	226	222	226	226	225	0	0	0	0	New.World.Monkey
chr11:63279343:63279505:-	SINE	MIR	MIRb	162	162	162	162	162	162	164	159	195	0	0	0	Pig.Cow
chr11:63279864:63279980:+	SINE	MIR	MIR	116	116	116	119	116	119	119	114	0	0	0	0	New.World.Monkey
chr11:63279980:63280276:+	SINE	Alu	AluSg	296	300	0	298	300	296	296	0	0	0	0	0	Old.World.Monkey
chr11:63280276:63280362:+	SINE	MIR	MIR	86	86	86	86	86	92	88	0	0	0	0	0	Old.World.Monkey
chr11:63280542:63280685:+	SINE	MIR	MIRb	143	143	143	143	143	143	143	142	144	154	0	0	Pig.Cow
chr11:63280914:63281057:-	DNA	hAT-Charlie	MER102a	143	143	143	139	143	143	143	0	144	0	0	0	Pig.Cow
chr11:63281761:63282071:+	SINE	Alu	AluSc	310	310	0	305	316	307	307	0	0	0	0	0	Old.World.Monkey
chr11:63282125:63282264:+	SINE	MIR	MIRb	139	139	139	139	139	136	136	139	0	0	0	0	New.World.Monkey
chr11:63282273:63282383:-	SINE	MIR	MIRb	110	108	109	109	0	106	106	0	0	0	0	0	Old.World.Monkey
chr11:63282398:63282645:-	SINE	MIR	MIRb	247	247	247	247	247	243	243	236	0	0	0	0	New.World.Monkey
chr11:63282644:63282702:+	SINE	MIR	MIR	58	58	58	58	58	0	0	0	0	0	0	0	Apes
chr11:63282715:63282864:-	SINE	MIR	MIRb	149	149	149	150	158	149	149	150	0	0	0	0	New.World.Monkey
chr11:63283354:63283457:-	DNA	hAT-Charlie	MER5B	103	99	99	99	99	98	98	411	0	0	0	0	New.World.Monkey
chr11:63283480:63283579:-	SINE	MIR	MIR3	99	99	99	99	99	98	98	98	0	0	0	0	New.World.Monkey
chr11:63284465:63284682:-	LTR	ERVL-MaLR	MLT1J	217	217	217	217	217	219	219	0	0	0	0	0	Old.World.Monkey
chr11:63284686:63284826:-	SINE	MIR	MIR	140	140	140	140	140	142	142	0	0	0	0	0	Old.World.Monkey
chr11:63285072:63285233:+	LTR	ERVL-MaLR	MLT1A	161	161	161	161	161	162	162	0	0	0	0	0	Old.World.Monkey
chr11:63285233:63285525:+	SINE	Alu	AluSx	292	292	295	292	290	292	292	0	0	0	0	0	Old.World.Monkey
chr11:63285525:63285738:+	LTR	ERVL-MaLR	MLT1A	213	213	210	210	210	214	216	0	0	0	0	0	Old.World.Monkey
chr11:63285739:63286461:+	LINE	L1	L1PA16	722	722	723	723	739	0	704	0	0	0	0	0	Old.World.Monkey
chr11:63286461:63286765:-	SINE	Alu	AluY	304	304	308	319	0	0	0	0	0	0	0	0	Great.Apes
chr11:63286765:63287230:+	LINE	L1	L1PA16	465	465	465	465	464	465	465	0	0	0	0	0	Old.World.Monkey
chr11:63287254:63287411:-	LINE	L1	L1M5	157	157	157	159	157	160	160	0	0	0	0	0	Old.World.Monkey
chr11:63287411:63287719:-	LTR	ERV1	LTR75_1	308	308	308	311	308	307	307	0	0	0	0	0	Old.World.Monkey
chr11:63287719:63287889:+	LTR	ERVL-MaLR	THE1B	170	171	170	174	170	177	177	0	0	0	0	0	Old.World.Monkey
chr11:63288375:63288573:+	LTR	ERVL-MaLR	THE1B	198	198	198	208	199	199	199	204	0	0	0	0	New.World.Monkey
chr11:63288573:63288801:-	LTR	ERV1	LTR75_1	228	228	228	228	229	0	0	230	0	0	0	0	New.World.Monkey
chr11:63288807:63288859:-	LTR	ERV1	LTR75_1	52	52	52	52	52	52	52	52	0	0	0	0	New.World.Monkey
chr11:63288890:63289083:-	LINE	L1	L1M5	193	193	193	186	0	186	186	0	0	0	0	0	Old.World.Monkey
chr11:63289083:63289382:+	SINE	Alu	AluSz6	299	296	299	299	0	291	291	297	0	0	0	0	New.World.Monkey
chr11:63289382:63289966:-	LINE	L1	L1M5	584	584	584	1123	0	575	575	562	0	0	0	0	New.World.Monkey
chr11:63290030:63290258:-	LINE	L1	L1MC5	228	228	228	232	232	232	232	231	0	0	0	0	New.World.Monkey
chr11:63290326:63290613:-	SINE	Alu	AluSz	287	285	287	286	285	287	287	277	0	0	0	0	New.World.Monkey
chr11:63290613:63290689:-	LINE	L1	HAL1	76	76	75	75	75	75	75	75	0	0	0	0	New.World.Monkey
chr11:63290689:63291149:+	LTR	ERVK	LTR3A	460	461	461	0	468	470	470	0	0	0	0	0	Old.World.Monkey
chr11:63291149:63291296:-	LINE	L1	HAL1	147	147	147	147	0	0	0	0	0	0	0	0	Great.Apes
chr11:63291296:63291604:-	SINE	Alu	AluSx	308	308	308	301	0	0	0	0	0	0	0	0	Great.Apes
chr11:63291604:63291684:-	LINE	L1	HAL1	80	80	80	80	0	0	0	87	0	0	0	0	New.World.Monkey
chr11:63291724:63291922:-	LTR	ERV1	MER61F	198	198	198	198	0	0	0	0	0	0	0	0	Great.Apes
chr11:63292189:63294807:+	LINE	L1	L1PA4	2618	2618	0	2599	0	0	0	0	0	0	0	0	Great.Apes
chr11:63294814:63294973:+	SINE	Alu	AluSc8	159	159	0	159	159	0	0	0	0	0	0	0	Apes
chr11:63294973:63295191:+	LTR	ERV1	MER4C	218	218	0	218	218	0	0	0	0	0	0	0	Apes
chr11:63295257:63295291:+	SINE	Alu	AluYc	34	34	0	34	0	0	0	0	0	0	0	0	Great.Apes
chr11:63295329:63295442:+	LTR	ERVL	MER21B	113	113	0	113	113	0	0	0	0	0	0	0	Apes
chr11:63295442:63296410:-	LTR	ERVK	LTR5_Hs	968	968	0	0	0	0	0	0	0	0	0	0	Great.Apes
chr11:63296410:63296788:+	LTR	ERVL	MER21B	378	381	0	0	0	0	0	0	0	0	0	0	Great.Apes
chr11:63296790:63297240:-	LTR	ERV1	LTR7	450	500	0	0	0	0	0	0	0	0	0	0	Great.Apes
chr11:63297263:63297565:+	LINE	L1	L1M5	302	303	302	300	0	0	0	0	0	0	0	0	Great.Apes
chr11:63297573:63297729:-	DNA	hAT-Charlie	MER58A	156	156	156	156	156	155	155	0	0	0	0	0	Old.World.Monkey
chr11:63297785:63298753:-	LTR	ERVK	LTR5_Hs	968	0	0	0	0	0	0	0	0	0	0	0	Human
chr11:63298763:63299226:-	LTR	ERV1	MER66C	463	463	463	463	463	463	463	454	0	0	0	0	New.World.Monkey
chr11:63299298:63299379:+	LTR	ERVL	MER68-int	81	81	81	81	81	0	0	82	0	0	0	0	New.World.Monkey
chr11:63299379:63300043:+	LTR	ERV1	MER4A	664	664	664	663	664	0	0	0	0	0	0	0	Apes
chr11:63300043:63300640:+	LTR	ERVL	MER68-int	597	639	639	639	641	0	0	639	0	0	0	0	New.World.Monkey
chr11:63300640:63301144:+	LTR	ERV1	LTR72	504	504	504	801	508	0	0	500	0	0	0	0	New.World.Monkey
chr11:63301164:63301548:-	LTR	ERVL	MER21C	384	384	384	384	384	384	384	0	0	0	0	0	Old.World.Monkey
chr11:63301548:63301968:-	LTR	ERV1	MER31A	420	420	420	420	417	419	419	411	0	0	0	0	New.World.Monkey
chr11:63301968:63302277:-	LTR	ERVL	MER21C	309	309	309	308	309	309	309	0	0	0	0	0	Old.World.Monkey
chr11:63302831:63303097:-	SINE	Alu	AluJo	266	266	267	276	267	268	268	257	0	0	0	0	New.World.Monkey
chr11:63303100:63303271:+	LTR	ERVL-MaLR	MLT1L	171	171	171	174	174	0	0	0	200	0	0	0	Pig.Cow
chr11:63303717:63304053:+	SINE	Alu	AluSx	336	320	0	0	320	0	0	0	0	0	0	0	Apes
chr11:63306207:63306322:+	SINE	MIR	MIRb	115	115	115	115	115	115	115	112	110	0	0	0	Pig.Cow
chr11:63307151:63307450:+	SINE	Alu	AluSp	299	300	300	300	300	309	309	0	0	0	0	0	Old.World.Monkey
chr11:63307868:63308001:-	LTR	ERV1	LTR37B	133	133	133	133	131	133	140	134	0	0	0	0	New.World.Monkey
chr11:63308015:63308323:+	SINE	Alu	AluSx1	308	1110	308	308	308	311	311	295	0	0	0	0	New.World.Monkey
chr11:63308667:63308961:-	SINE	Alu	AluSc8	294	296	291	294	294	0	0	0	0	0	0	0	Apes
chr11:63308992:63309087:-	SINE	Alu	AluJb	95	97	94	96	0	0	0	0	0	0	0	0	Great.Apes
chr11:63310657:63310830:+	DNA	hAT-Charlie	MER1B	173	173	173	174	174	174	174	172	0	0	0	0	New.World.Monkey
chr11:63310830:63311076:-	SINE	Alu	AluJb	246	246	246	241	241	244	244	236	0	0	0	0	New.World.Monkey
chr11:63311327:63311571:+	SINE	MIR	MIRb	244	244	244	244	246	246	246	243	0	0	0	0	New.World.Monkey
chr11:63311620:63311740:+	LINE	L1	L1M5	120	120	120	120	120	120	120	120	0	0	0	0	New.World.Monkey
chr11:63311801:63311971:+	SINE	Alu	AluY	170	172	172	167	167	173	173	169	0	0	0	0	New.World.Monkey
chr11:63312462:63312617:+	SINE	MIR	MIR3	155	155	155	155	156	153	153	156	0	0	0	0	New.World.Monkey
chr11:63312827:63312902:-	SINE	MIR	MIR	75	75	75	75	0	74	74	75	0	0	0	0	New.World.Monkey
chr11:63312906:63313118:-	LINE	L2	L2	212	223	229	229	229	228	228	0	0	0	0	0	Old.World.Monkey
chr11:63314007:63314176:+	SINE	MIR	MIRb	169	169	169	169	169	169	169	167	0	0	0	0	New.World.Monkey
chr11:63315334:63315449:+	SINE	Alu	FLAM_A	115	115	115	115	115	112	112	117	0	0	0	0	New.World.Monkey
chr11:63315499:63315666:+	SINE	Alu	AluJb	167	167	167	167	167	167	167	189	0	0	0	0	New.World.Monkey
chr11:63315666:63316104:+	LTR	ERV1	LTR19A	438	438	438	442	431	443	443	0	0	0	0	0	Old.World.Monkey
chr11:63316104:63316187:+	SINE	Alu	AluJb	83	83	83	88	88	88	88	0	0	0	0	0	Old.World.Monkey
chr11:63316414:63316510:-	LINE	L1	L1MC4a	96	96	96	109	0	0	0	0	0	0	0	0	Great.Apes
chr11:63316598:63316894:+	SINE	Alu	AluSz6	296	296	296	315	296	304	304	315	0	0	0	0	New.World.Monkey
chr11:63317493:63319060:+	LTR	ERV1	LTR12C	1567	1557	1568	0	0	0	0	0	0	0	0	0	Great.Apes
chr11:63319184:63319336:-	SINE	MIR	MIRb	152	152	152	152	152	158	158	158	0	0	0	0	New.World.Monkey
chr11:63319688:63319767:-	LTR	ERVL-MaLR	MLT1A0	79	79	79	78	79	0	0	0	0	0	0	0	Apes
chr11:63319767:63320077:-	SINE	Alu	AluSx1	310	305	302	298	296	304	303	0	0	0	0	0	Old.World.Monkey
chr11:63320077:63320244:-	LTR	ERVL-MaLR	MLT1A0	167	167	167	167	167	167	167	169	0	0	0	0	New.World.Monkey
chr11:63320829:63321151:+	SINE	Alu	AluJb	322	340	323	312	328	309	0	0	0	0	0	0	Old.World.Monkey
chr11:63321263:63321380:+	LINE	L2	L2a	117	117	117	117	117	118	118	115	113	0	0	0	Pig.Cow
chr11:63321673:63321825:-	SINE	MIR	MIRb	152	151	150	0	151	0	0	149	0	0	0	0	New.World.Monkey
chr11:63321825:63322126:+	SINE	Alu	AluSx1	301	303	0	0	313	0	0	0	0	0	0	0	Apes
chr11:63322126:63322180:-	SINE	MIR	MIRb	54	54	54	0	54	0	0	54	0	0	0	0	New.World.Monkey
chr11:63322350:63322724:-	LTR	ERV1	MER67B	374	371	375	375	359	0	0	0	0	0	0	0	Apes
chr11:63322724:63322888:+	DNA	TcMar-Tigger	MER2	164	175	175	175	175	0	0	0	0	0	0	0	Apes
chr11:63322888:63323190:+	SINE	Alu	AluJb	302	302	302	302	302	0	303	314	0	0	0	0	New.World.Monkey
chr11:63323190:63323330:+	DNA	TcMar-Tigger	MER2	140	140	139	140	140	0	140	139	0	0	0	0	New.World.Monkey
chr11:63323330:63323606:-	LTR	ERV1	MER67B	276	276	275	274	276	273	273	274	0	0	0	0	New.World.Monkey
chr11:63324400:63324604:+	DNA	hAT-Charlie	Charlie2a	204	204	200	205	204	199	199	205	0	0	0	0	New.World.Monkey
chr11:63324593:63324712:+	DNA	hAT-Charlie	Charlie2b	119	119	0	121	120	119	119	119	0	0	0	0	New.World.Monkey
chr11:63324721:63325016:+	SINE	Alu	AluJb	295	295	0	295	295	295	294	301	0	0	0	0	New.World.Monkey
chr11:63325035:63325260:+	DNA	hAT-Charlie	MER58A	225	226	0	226	226	226	226	0	0	0	0	0	Old.World.Monkey
chr11:63325274:63325429:+	LINE	L2	L2c	155	155	0	155	155	155	155	152	0	0	0	0	New.World.Monkey
chr11:63325501:63325605:+	SINE	MIR	MIRb	104	104	0	104	104	104	104	104	0	0	0	0	New.World.Monkey
chr11:63326401:63326498:+	SINE	MIR	MIRc	97	97	97	97	97	97	97	98	0	0	0	0	New.World.Monkey
chr11:63326509:63326796:+	SINE	Alu	AluJb	287	287	287	287	282	287	287	286	0	0	0	0	New.World.Monkey
chr11:63326876:63327055:+	SINE	MIR	MIR3	179	179	179	179	179	179	179	179	0	0	0	0	New.World.Monkey
chr11:63327083:63327212:-	SINE	MIR	MIRb	129	4667	2937	9052	4581	4756	4733	5008	131	0	0	0	Pig.Cow
chr11:63327429:63327474:-	LINE	L2	L2a	45	45	45	45	45	45	45	47	45	0	0	0	Pig.Cow
chr11:63328147:63328296:-	SINE	MIR	MIR	149	149	149	149	149	148	148	150	151	165	0	0	Pig.Cow
chr11:63328633:63328833:+	LINE	L1	L1PB1	200	200	200	191	200	0	0	200	0	0	0	0	New.World.Monkey
chr11:63328833:63329143:+	SINE	Alu	AluSx1	310	307	0	297	300	0	0	0	0	0	0	0	Apes
chr11:63329143:63329274:+	LINE	L1	L1PB1	131	133	131	136	134	135	135	136	0	0	0	0	New.World.Monkey
chr11:63329290:63329507:+	LINE	L1	L1MC5	217	217	218	217	217	218	217	220	0	0	0	0	New.World.Monkey
chr11:63329706:63329936:-	SINE	Alu	AluJr	230	230	230	229	230	230	230	235	0	0	0	0	New.World.Monkey
chr11:63330016:63330235:+	SINE	MIR	MIRb	219	217	217	217	217	213	213	223	0	0	0	0	New.World.Monkey
chr11:63330908:63331214:+	SINE	Alu	AluY	306	312	309	293	311	0	0	0	0	0	0	0	Apes
chr11:63332432:63332513:+	LINE	L1	L1M6	81	81	81	81	81	81	81	81	0	0	0	0	New.World.Monkey
chr11:63332865:63333170:+	SINE	Alu	AluSz6	305	301	301	303	307	306	306	0	0	0	0	0	Old.World.Monkey
chr11:63333175:63333304:-	LINE	L1	L1ME3F	129	129	129	129	129	133	133	0	0	0	0	0	Old.World.Monkey
chr11:63333307:63333345:+	LINE	L1	L1MB8	38	38	38	38	38	44	44	0	0	0	0	0	Old.World.Monkey
chr11:63333345:63333789:+	LTR	ERVL	MLT2B1	444	444	443	445	443	446	446	0	0	0	0	0	Old.World.Monkey
chr11:63333789:63334097:+	SINE	Alu	AluY	308	320	349	309	319	0	0	0	0	0	0	0	Apes
chr11:63334097:63334156:+	LTR	ERVL	MLT2B1	59	59	59	59	59	0	0	0	0	0	0	0	Apes
chr11:63334156:63334575:+	LINE	L1	L1MB8	419	419	414	419	419	0	0	0	0	0	0	0	Apes
chr11:63334575:63335268:+	LTR	ERV1	LTR43	693	693	693	693	689	0	0	0	0	0	0	0	Apes
chr11:63335268:63335306:+	LINE	L1	L1MB8	38	38	38	38	38	0	0	0	0	0	0	0	Apes
chr11:63335312:63335646:-	LINE	L1	L1ME3F	334	334	333	333	334	0	0	0	0	0	0	0	Apes
chr11:63335646:63335870:-	LTR	ERVL-MaLR	THE1D	224	224	224	225	225	0	0	0	0	0	0	0	Apes
chr11:63335870:63336174:+	SINE	Alu	AluSc	304	304	304	300	300	0	0	0	0	0	0	0	Apes
chr11:63336174:63336327:-	LTR	ERVL-MaLR	THE1D	153	152	152	152	160	0	0	0	0	0	0	0	Apes
chr11:63336327:63336378:-	LINE	L1	L1ME3F	51	55	51	51	51	0	0	0	0	0	0	0	Apes
chr11:63336374:63336529:-	LINE	L1	L1ME3F	155	155	155	155	155	0	0	0	0	0	0	0	Apes
chr11:63336529:63336833:+	SINE	Alu	AluSx	304	303	0	303	302	303	303	0	0	0	0	0	Old.World.Monkey
chr11:63336833:63336902:-	LINE	L1	L1ME3F	69	69	69	68	69	75	75	69	0	0	0	0	New.World.Monkey
chr11:63336983:63337099:-	SINE	Alu	AluJb	116	116	114	116	114	116	116	114	0	0	0	0	New.World.Monkey
chr11:63337105:63337387:+	DNA	hAT-Charlie	MER58B	282	282	0	0	282	295	295	295	0	0	0	0	New.World.Monkey
chr11:63337396:63337863:-	LINE	L1	L1ME3F	467	467	0	0	467	467	463	453	0	0	0	0	New.World.Monkey
chr11:63337852:63338305:-	LINE	L1	L1ME3F	453	0	0	0	452	447	447	436	0	0	0	0	New.World.Monkey
chr11:63338305:63338393:-	SINE	Alu	AluJr	88	0	0	0	0	87	87	88	0	0	0	0	New.World.Monkey
chr11:63338393:63338861:-	LINE	L1	L1ME3F	468	0	0	0	0	469	469	0	0	0	0	0	Old.World.Monkey
chr11:63338861:63338940:+	LTR	ERVL-MaLR	MSTC	79	0	0	0	0	79	79	0	0	0	0	0	Old.World.Monkey
chr11:63338940:63339245:+	SINE	Alu	AluSx	305	0	0	0	0	305	304	0	0	0	0	0	Old.World.Monkey
chr11:63339841:63340185:+	LTR	ERVL-MaLR	MSTC	344	0	0	344	344	341	341	0	0	0	0	0	Old.World.Monkey
chr11:63340213:63340327:-	LINE	L1	L1ME3F	114	114	0	109	0	114	114	0	0	0	0	0	Old.World.Monkey
chr11:63340327:63340416:-	SINE	Alu	AluJo	89	0	0	86	0	0	0	0	0	0	0	0	Great.Apes
chr11:63340504:63340621:-	SINE	Alu	AluJo	117	116	118	115	117	0	0	0	0	0	0	0	Apes
chr11:63340623:63340778:-	LINE	L1	L1ME3F	155	155	155	156	157	0	0	160	167	164	0	0	Pig.Cow
chr11:63340781:63340974:-	LINE	L1	L1ME3F	193	192	192	192	188	0	0	190	0	0	0	0	New.World.Monkey
chr11:63341163:63341246:+	LTR	ERV1	LTR78	83	83	83	82	81	0	0	0	84	83	82	0	Eutheria
chr11:63341349:63341429:+	LTR	ERV1	LTR78	80	80	80	0	402	80	80	864	78	0	0	0	Pig.Cow
chr11:63341563:63341869:+	LTR	ERVL-MaLR	MLT1M	306	305	306	305	306	310	310	0	310	308	0	0	Pig.Cow
chr11:63342019:63342159:+	LTR	ERVL-MaLR	MLT1M	140	140	140	140	140	140	140	138	142	142	139	133	Eutheria
chr11:63342912:63343029:+	LINE	L2	L2b	117	117	117	117	117	117	117	0	0	0	0	0	Old.World.Monkey
chr11:63343137:63343351:+	LINE	L1	HAL1	214	214	214	214	216	214	214	220	0	0	0	361	Eutheria
chr11:63343374:63343716:+	LINE	L1	HAL1	342	342	342	342	344	0	0	348	0	0	0	0	New.World.Monkey
chr11:63343814:63344085:+	SINE	Alu	AluSz	271	271	271	271	271	0	0	0	0	0	0	0	Apes
chr11:63344639:63344941:-	SINE	Alu	AluSq4	302	302	302	297	297	299	302	0	0	0	0	0	Old.World.Monkey
chr11:63344951:63345087:+	LINE	L1	HAL1	136	135	136	135	143	0	0	0	0	0	0	0	Apes
chr11:63345089:63345124:+	snRNA	snRNA	U2	35	35	35	35	35	43	43	0	0	0	0	0	Old.World.Monkey
chr11:63345195:63345230:+	snRNA	snRNA	U2	35	35	35	35	35	0	0	0	0	0	0	0	Apes
chr11:63345472:63345780:+	SINE	Alu	AluSz	308	308	378	313	0	0	0	0	0	0	0	0	Great.Apes
chr11:63345787:63345979:+	LINE	L1	HAL1	192	193	193	193	0	0	0	0	0	0	0	0	Great.Apes
chr11:63345971:63347357:+	LINE	L1	L1PA4	1386	1893	1475	1380	0	0	0	0	0	0	0	0	Great.Apes
chr11:63347364:63347698:+	LINE	L1	HAL1	334	334	334	335	334	0	0	0	0	0	0	0	Apes
chr11:63347698:63347845:+	LTR	ERVL-MaLR	MLT1D	147	147	147	146	147	0	0	0	0	0	0	0	Apes
chr11:63347845:63348152:+	SINE	Alu	AluSg	307	307	1357	307	309	0	0	0	0	0	0	0	Apes
chr11:63348152:63348314:+	LTR	ERVL-MaLR	MLT1D	162	162	162	162	162	0	0	0	0	0	0	0	Apes
chr11:63348314:63349365:+	LTR	ERVK	MER11A	1051	1051	1051	1059	1056	0	0	0	0	0	0	0	Apes
chr11:63349365:63349566:+	LTR	ERVL-MaLR	MLT1D	201	201	201	201	201	211	211	201	0	0	0	0	New.World.Monkey
chr11:63349661:63350101:+	LINE	L1	HAL1	440	670	437	0	440	440	440	0	0	0	0	0	Old.World.Monkey
chr11:63350323:63350612:+	SINE	Alu	AluSg	289	289	289	0	290	299	299	0	0	0	0	0	Old.World.Monkey
chr11:63351973:63352281:-	SINE	Alu	AluY	308	306	0	301	298	0	0	0	0	0	0	0	Apes
chr11:63352498:63352794:-	SINE	Alu	AluSc	296	298	300	312	301	310	310	0	0	0	0	0	Old.World.Monkey
chr11:63352852:63353060:+	DNA	hAT-Charlie	MER20	208	0	208	207	208	215	215	214	0	0	0	0	New.World.Monkey
chr11:63353406:63353583:+	SINE	Alu	AluJo	177	186	177	177	177	0	0	211	0	0	0	0	New.World.Monkey
chr11:63353621:63353905:-	SINE	Alu	AluSx1	284	284	284	805	815	0	0	772	0	0	0	0	New.World.Monkey
chr11:63354256:63354273:+	LINE	L1	HAL1	17	17	17	17	17	0	0	17	17	0	0	0	Pig.Cow
chr11:63354273:63354584:+	SINE	Alu	AluSz	311	311	0	315	315	371	343	319	0	0	0	0	New.World.Monkey
chr11:63354584:63355000:+	LINE	L1	HAL1	416	417	0	0	435	427	427	431	0	635	0	0	Pig.Cow
chr11:63355011:63355192:-	SINE	Alu	AluSz6	181	178	0	0	196	190	190	0	0	0	0	0	Old.World.Monkey
chr11:63355206:63355379:+	LINE	L1	HAL1	173	177	0	0	173	173	173	0	0	0	0	0	Old.World.Monkey
chr11:63355403:63355537:+	SINE	Alu	FLAM_C	134	134	0	0	134	0	0	0	0	0	0	0	Apes
chr11:63355551:63355841:-	SINE	Alu	AluSx1	290	290	0	0	0	0	669	0	0	0	0	0	Old.World.Monkey
chr11:63356535:63356734:-	SINE	MIR	MIRb	199	199	199	199	199	219	219	0	0	322	0	0	Pig.Cow
chr11:63357077:63357134:+	SINE	MIR	MIRb	57	57	57	57	57	57	57	0	56	56	0	59	Eutheria
chr11:63357194:63357280:+	SINE	MIR	MIRc	86	86	86	86	86	85	85	86	87	97	91	95	Eutheria
chr11:63357976:63358075:+	SINE	MIR	MIR3	99	99	100	101	101	0	0	100	0	103	0	0	Pig.Cow
chr11:63358571:63358875:+	SINE	Alu	AluJb	304	304	304	304	304	0	0	301	0	0	0	0	New.World.Monkey
chr11:63358937:63359098:+	LTR	Gypsy	MamGypLTR3	161	161	161	158	161	0	0	168	174	0	0	0	Pig.Cow
chr11:63359324:63359445:+	DNA	hAT	MER96	121	121	119	0	121	0	0	121	118	117	0	0	Pig.Cow
chr11:63359480:63359567:+	SINE	MIR	MIR3	87	87	87	87	87	0	0	85	0	0	0	0	New.World.Monkey
chr11:63359635:63359947:-	SINE	Alu	AluSz	312	311	311	310	315	0	0	299	0	0	0	0	New.World.Monkey
chr11:63360067:63360298:+	SINE	MIR	MIR	231	231	231	231	0	0	0	230	238	0	0	0	Pig.Cow
chr11:63360337:63360431:+	SINE	MIR	MIRc	94	94	94	94	94	0	0	91	96	0	0	0	Pig.Cow
chr11:63360558:63361041:-	LINE	L2	L2a	483	483	472	481	0	0	0	492	0	0	0	0	New.World.Monkey
chr11:63361041:63361351:-	SINE	Alu	AluSx	310	310	0	0	0	0	0	0	0	0	0	0	Great.Apes
chr11:63361351:63362388:-	LINE	L2	L2a	1037	1030	1041	1037	0	0	0	0	0	0	0	0	Great.Apes
chr11:63362463:63362480:+	LINE	L1	L1ME3	17	17	17	0	0	0	0	17	0	0	0	0	New.World.Monkey
chr11:63362480:63362784:+	SINE	Alu	AluSz	304	305	304	0	0	296	295	300	0	0	0	0	New.World.Monkey
chr11:63362784:63363246:+	LINE	L1	L1ME3	462	462	463	464	464	468	470	465	0	0	0	0	New.World.Monkey
chr11:63363272:63363339:-	SINE	MIR	MIRb	67	67	67	67	67	67	67	64	67	0	0	0	Pig.Cow
chr11:63363431:63363736:+	SINE	Alu	AluY	305	296	308	293	299	292	292	0	0	0	0	0	Old.World.Monkey
chr11:63363825:63364113:-	DNA	hAT-Charlie	MER1A	288	288	276	288	287	283	288	280	0	0	0	0	New.World.Monkey
chr11:63364113:63364287:+	LTR	ERVL-MaLR	THE1D	174	178	174	174	174	209	209	174	0	0	0	0	New.World.Monkey
chr11:63364287:63364580:+	SINE	Alu	AluSq2	293	296	295	293	296	294	293	0	0	0	0	0	Old.World.Monkey
chr11:63364580:63364714:+	LTR	ERVL-MaLR	THE1D	134	134	134	134	134	0	0	0	0	0	0	0	Apes
chr11:63364714:63365017:+	SINE	Alu	AluY	303	303	1581	296	296	0	0	0	0	0	0	0	Apes
chr11:63365017:63365084:+	LTR	ERVL-MaLR	THE1D	67	67	67	67	66	67	67	0	0	0	0	0	Old.World.Monkey
chr11:63365084:63365320:-	DNA	hAT-Charlie	MER1A	236	236	236	236	236	235	235	0	0	0	0	0	Old.World.Monkey
chr11:63365909:63366126:-	SINE	MIR	MIRb	217	217	217	217	215	216	216	213	230	230	0	0	Pig.Cow
chr11:63366907:63367272:-	LTR	ERVL	LTR84b	365	367	366	367	0	366	366	0	367	0	0	0	Pig.Cow
chr11:63367379:63367454:+	LINE	L1	L1M6	75	75	75	75	75	75	75	77	0	0	0	0	New.World.Monkey
chr11:63367454:63367754:-	SINE	Alu	AluJb	300	300	299	300	297	307	307	301	0	0	0	0	New.World.Monkey
chr11:63367754:63367857:+	LINE	L1	L1M6	103	103	102	103	103	103	103	100	0	0	0	0	New.World.Monkey
chr11:63367858:63368033:+	LINE	L1	L1ME1	175	175	175	173	173	175	175	0	0	0	0	0	Old.World.Monkey
chr11:63368050:63368375:-	SINE	Alu	AluSx3	325	322	0	314	0	318	316	0	0	0	0	0	Old.World.Monkey
chr11:63368527:63368779:-	SINE	Alu	AluY	252	252	0	251	251	0	258	0	0	0	0	0	Old.World.Monkey
chr11:63369165:63369474:+	SINE	Alu	AluSq2	309	297	310	313	306	0	0	319	0	0	0	0	New.World.Monkey
chr11:63369477:63369771:+	SINE	Alu	AluSz	294	299	296	306	297	294	295	302	0	0	0	0	New.World.Monkey
chr11:63369780:63369899:+	LINE	L1	L1ME5	119	119	119	119	119	123	123	125	121	0	0	0	Pig.Cow
chr11:63369983:63370282:+	DNA	hAT-Charlie	MER58B	299	303	305	305	610	0	0	301	0	0	0	0	New.World.Monkey
chr11:63370282:63370587:+	SINE	Alu	AluSx1	305	305	305	307	305	310	310	322	0	0	0	0	New.World.Monkey
chr11:63370587:63370630:+	DNA	hAT-Charlie	MER58B	43	43	43	43	43	43	43	43	48	0	0	0	Pig.Cow
chr11:63370963:63371118:+	LINE	L1	L1PA11	155	156	155	152	157	152	152	0	0	0	0	0	Old.World.Monkey
chr11:63371341:63371598:+	SINE	Alu	AluSz6	257	257	0	0	257	256	256	0	0	0	0	0	Old.World.Monkey
chr11:63371926:63371952:+	LINE	L1	L1ME4a	26	26	0	26	26	26	26	0	0	0	28	0	Old.World.Monkey
chr11:63371952:63372244:+	SINE	Alu	AluSz	292	296	0	301	299	293	291	0	0	0	0	0	Old.World.Monkey
chr11:63372244:63372302:+	LINE	L1	L1ME4a	58	58	58	58	58	58	58	0	0	0	0	0	Old.World.Monkey
chr11:63372375:63372532:+	LINE	L1	L1ME4a	157	157	157	156	153	156	156	0	0	0	0	0	Old.World.Monkey
chr11:63372538:63372583:-	LINE	L1	L1ME2z	45	45	45	45	45	45	45	0	0	0	0	0	Old.World.Monkey
chr11:63372583:63372888:+	SINE	Alu	AluSq2	305	305	305	308	307	313	308	0	0	0	0	0	Old.World.Monkey
chr11:63372888:63373000:-	LINE	L1	L1ME2z	112	112	111	0	0	112	112	0	0	0	0	0	Old.World.Monkey
chr11:63373012:63373323:-	SINE	Alu	AluY	311	305	461	0	0	0	302	0	0	0	0	0	Old.World.Monkey
chr11:63373776:63373897:+	SINE	Alu	AluSq10	121	121	121	0	0	0	118	124	0	0	0	0	New.World.Monkey
chr11:63373938:63374685:-	LINE	L2	L2a	747	748	752	0	0	0	0	0	0	0	0	0	Great.Apes
chr11:63374769:63374855:-	LINE	L2	L2a	86	86	86	86	86	86	86	86	0	0	0	0	New.World.Monkey
chr11:63374855:63374970:+	SINE	Alu	FLAM_A	115	115	115	115	115	116	116	0	0	0	0	0	Old.World.Monkey
chr11:63374997:63375050:-	LINE	L2	L2a	53	53	51	0	53	53	53	0	0	0	0	0	Old.World.Monkey
chr11:63375094:63375149:-	SINE	MIR	MIRb	55	55	55	55	55	55	55	55	0	0	0	0	New.World.Monkey
chr11:63375319:63375376:+	DNA	hAT-Charlie	MER5B	57	57	57	56	58	56	56	0	0	0	0	0	Old.World.Monkey
chr11:63375376:63375654:+	SINE	Alu	AluSc8	278	278	279	343	282	282	282	0	0	0	0	0	Old.World.Monkey
chr11:63375676:63375709:+	DNA	hAT-Charlie	MER5B	33	33	33	33	33	33	33	0	0	0	0	0	Old.World.Monkey
chr11:63375789:63375867:-	SINE	MIR	MIRc	78	78	78	75	78	79	79	78	0	93	0	0	Pig.Cow
chr11:63376258:63376505:+	SINE	MIR	MIR	247	247	247	247	246	240	240	244	0	451	0	0	Pig.Cow
chr11:63376880:63377007:+	SINE	MIR	MIRb	127	127	127	127	127	127	127	127	0	131	0	0	Pig.Cow
chr11:63377457:63377596:-	SINE	MIR	MIRb	139	139	139	139	139	143	143	148	0	0	0	0	New.World.Monkey
chr11:63377651:63377974:+	LINE	L2	L2c	323	323	323	323	323	323	323	329	0	0	0	0	New.World.Monkey
chr11:63378570:63378741:-	SINE	Alu	AluJb	171	171	197	172	204	168	168	0	0	0	0	0	Old.World.Monkey
chr11:63378745:63379139:+	DNA	hAT-Tip100	MER97c	394	394	398	393	394	675	677	0	0	0	0	0	Old.World.Monkey
chr11:63379134:63379328:+	DNA	hAT-Tip100	Zaphod3	194	194	194	194	194	194	194	0	221	0	0	0	Pig.Cow
chr11:63379328:63379621:+	SINE	Alu	AluSp	293	293	294	293	295	288	286	0	0	0	0	0	Old.World.Monkey
chr11:63379621:63379650:+	DNA	hAT-Tip100	Zaphod3	29	29	29	0	29	29	29	0	0	0	0	0	Old.World.Monkey
chr11:63379650:63379783:-	SINE	Alu	AluJb	133	133	133	133	133	137	137	0	0	0	0	0	Old.World.Monkey
chr11:63379783:63380469:+	DNA	hAT-Tip100	Zaphod3	686	691	693	696	697	687	687	0	0	0	0	0	Old.World.Monkey
chr11:63380503:63380596:-	SINE	MIR	MIR	93	93	93	93	93	93	93	0	93	0	0	0	Pig.Cow
chr11:63380601:63380910:+	SINE	Alu	AluSc8	309	321	348	310	319	0	0	0	0	0	0	0	Apes
chr11:63382205:63382490:+	SINE	Alu	AluSc8	285	284	287	281	284	0	0	0	0	0	0	0	Apes
chr11:63382912:63383136:+	LTR	ERV1	MER34	224	234	228	0	0	0	221	0	0	0	0	0	Old.World.Monkey
chr11:63383141:63383437:-	SINE	Alu	AluSz	296	299	311	305	0	0	290	0	0	0	0	0	Old.World.Monkey
chr11:63383440:63383867:-	LINE	L1	L1MA8	427	427	427	430	419	0	429	0	0	0	0	0	Old.World.Monkey
chr11:63383948:63384033:-	SINE	Alu	AluJb	85	85	85	85	85	82	84	0	0	0	0	0	Old.World.Monkey
chr11:63384047:63384139:+	LTR	ERV1	MER34	92	92	0	92	92	91	91	0	0	0	0	0	Old.World.Monkey
chr11:63384173:63384467:+	SINE	Alu	AluYf4	294	296	305	0	0	0	0	0	0	0	0	0	Great.Apes
chr11:63384467:63385000:-	LTR	ERV1	LTR61	533	530	528	524	0	0	526	0	0	0	0	0	Old.World.Monkey
chr11:63385000:63385063:+	LTR	ERV1	MER34	63	63	63	63	0	0	64	0	0	0	0	0	Old.World.Monkey
chr11:63385078:63385394:+	LTR	ERVL-MaLR	MSTA	316	316	316	311	0	0	316	0	0	0	0	0	Old.World.Monkey
chr11:63385394:63385692:-	SINE	Alu	AluSx	298	299	331	300	0	0	309	0	0	0	0	0	Old.World.Monkey
chr11:63385692:63385753:+	LTR	ERVL-MaLR	MSTA	61	61	61	61	0	61	61	0	0	0	0	0	Old.World.Monkey
chr11:63385753:63386032:-	SINE	Alu	AluJb	279	279	279	276	0	0	0	0	0	0	0	0	Great.Apes
chr11:63386032:63386096:+	LTR	ERV1	MER34	64	64	64	64	0	64	64	0	0	0	0	0	Old.World.Monkey
chr11:63386222:63386520:+	SINE	Alu	AluSx1	298	315	304	298	297	297	298	0	0	0	0	0	Old.World.Monkey
chr11:63386583:63386690:+	LINE	L2	L2b	107	107	107	108	107	107	107	0	0	104	0	0	Pig.Cow
chr11:63386664:63386781:+	SINE	MIR	MIRc	117	117	117	114	118	118	118	0	0	0	0	0	Old.World.Monkey
chr11:63386820:63387124:+	SINE	Alu	AluSc8	304	303	302	305	304	302	0	0	0	0	0	0	Old.World.Monkey
chr11:63387141:63387181:+	SINE	MIR	MIRb	40	40	40	40	40	0	0	0	0	0	0	0	Apes
chr11:63387181:63387433:+	SINE	Alu	AluY	252	257	250	250	557	0	0	0	0	0	0	0	Apes
chr11:63387433:63387499:+	SINE	MIR	MIRb	66	66	66	66	66	66	66	65	65	64	0	0	Pig.Cow
chr11:63388092:63388393:-	SINE	Alu	AluSx	301	314	301	305	300	0	0	297	0	0	0	0	New.World.Monkey
chr11:63389079:63389383:+	SINE	Alu	AluSg	304	306	300	300	607	0	0	0	0	0	0	0	Apes
chr11:63389393:63389703:+	SINE	Alu	AluSx1	310	310	312	297	307	0	0	0	0	0	0	0	Apes
chr11:63390178:63390315:+	LTR	ERVL-MaLR	MLT1K	137	137	137	137	165	140	140	0	0	136	0	0	Pig.Cow
chr11:63390912:63391206:-	SINE	Alu	AluJo	294	302	0	0	608	0	0	0	0	0	0	0	Apes
chr11:63391213:63391344:-	SINE	Alu	AluJo	131	131	0	131	131	452	1564	127	0	0	0	0	New.World.Monkey
chr11:63392426:63392560:+	DNA	hAT-Charlie	MER5A	134	134	134	134	134	134	134	135	141	0	139	133	Eutheria
chr11:63393186:63393472:+	SINE	Alu	AluSg	286	286	289	297	299	287	287	284	0	0	0	0	New.World.Monkey
chr11:63393570:63393872:+	SINE	Alu	AluSx	302	302	302	302	313	308	308	296	0	0	0	0	New.World.Monkey
chr11:63396021:63396332:+	SINE	Alu	AluSc	311	314	0	304	301	304	308	0	0	0	0	0	Old.World.Monkey
chr11:63397214:63397356:+	SINE	Alu	FRAM	142	142	0	144	140	147	147	141	0	0	0	0	New.World.Monkey
chr11:63397602:63397920:+	SINE	Alu	AluSq	318	315	0	310	307	309	309	0	0	0	0	0	Old.World.Monkey
chr11:63397987:63398289:+	SINE	Alu	AluSg	302	301	0	303	297	301	303	299	0	0	0	0	New.World.Monkey
chr11:63399171:63399465:+	SINE	Alu	AluSx1	294	294	295	294	294	297	297	299	0	0	0	0	New.World.Monkey
chr11:63400882:63401154:-	SINE	Alu	AluSz	272	272	271	271	0	0	557	262	0	0	0	0	New.World.Monkey
chr11:63401216:63401536:+	SINE	Alu	AluSx3	320	314	306	306	0	0	319	0	0	0	0	0	Old.World.Monkey
chr11:63401537:63401693:+	SINE	Alu	FLAM_C	156	154	0	150	0	0	0	0	0	0	0	0	Great.Apes
chr11:63401696:63401997:+	SINE	Alu	AluY	301	302	0	302	312	0	0	0	0	0	0	0	Apes
chr11:63402209:63402324:+	SINE	Alu	AluJo	115	115	115	115	115	0	115	115	0	0	0	0	New.World.Monkey
chr11:63402352:63402646:+	SINE	Alu	AluSz6	294	293	291	292	589	0	293	287	0	0	0	0	New.World.Monkey
chr11:63403929:63404229:+	SINE	Alu	AluSq2	300	303	301	300	300	291	293	0	0	0	0	0	Old.World.Monkey
chr11:63404468:63404765:+	SINE	Alu	AluSg7	297	294	319	298	295	292	293	0	0	0	0	0	Old.World.Monkey
chr11:63405618:63405894:+	LINE	RTE	L4	276	266	276	271	274	275	275	267	0	0	0	0	New.World.Monkey
chr11:63405894:63406213:+	SINE	Alu	AluSz6	319	316	314	316	314	335	332	316	0	0	0	0	New.World.Monkey
chr11:63406213:63406377:+	LINE	RTE	L4	164	165	164	164	164	164	164	158	166	162	0	0	Pig.Cow
chr11:63406936:63407243:+	SINE	Alu	AluJr	307	306	0	306	306	0	0	300	0	0	0	0	New.World.Monkey
chr11:63407406:63407696:-	SINE	Alu	AluSp	290	290	0	289	518	0	0	294	0	0	0	0	New.World.Monkey
chr11:63407752:63407977:-	SINE	Alu	AluJo	225	230	225	307	221	0	0	0	0	0	0	0	Apes
chr11:63407978:63408066:-	LINE	L1	L1M5	88	88	88	88	87	0	0	88	0	0	0	0	New.World.Monkey
chr11:63408066:63408373:-	SINE	Alu	AluSq2	307	301	304	296	306	0	0	0	0	0	0	0	Apes
chr11:63408373:63408498:-	LINE	L1	L1M5	125	125	125	125	125	0	0	124	123	0	0	0	Pig.Cow
chr11:63408493:63408612:-	LINE	L1	L1M5	119	119	118	119	119	0	0	119	0	0	0	0	New.World.Monkey
chr11:63408806:63409230:+	LTR	ERVL-MaLR	MLT1C	424	424	424	424	421	0	0	421	0	0	0	0	New.World.Monkey
chr11:63410012:63410124:+	SINE	MIR	MIRb	112	112	112	111	111	111	111	117	0	0	0	0	New.World.Monkey
chr11:63411854:63412162:-	SINE	Alu	AluJr	308	2602	309	304	308	307	307	0	0	0	0	0	Old.World.Monkey
chr11:63412407:63412567:+	SINE	Alu	AluSx	160	0	0	0	162	159	158	0	0	0	0	0	Old.World.Monkey
chr11:63412596:63412903:+	SINE	Alu	AluSq	307	0	0	312	311	307	307	0	0	0	0	0	Old.World.Monkey
chr11:63413080:63413229:-	SINE	Alu	AluJb	149	0	0	149	148	0	149	0	0	0	0	0	Old.World.Monkey
chr11:63413229:63413530:-	SINE	Alu	AluSx1	301	0	0	323	297	0	0	294	0	0	0	0	New.World.Monkey
chr11:63413530:63413661:-	SINE	Alu	AluJb	131	0	0	131	132	0	0	0	0	0	0	0	Apes
chr11:63413686:63413927:-	DNA	hAT-Charlie	MER58B	241	241	0	247	241	243	243	246	0	252	0	0	Pig.Cow
chr11:63414161:63414675:+	LINE	L2	L2a	514	511	0	515	501	518	518	0	498	0	0	0	Pig.Cow
chr11:63414675:63414964:-	SINE	Alu	AluSp	289	282	0	289	289	298	297	0	0	0	0	0	Old.World.Monkey
chr11:63414964:63415134:+	LINE	L2	L2a	170	0	0	170	170	169	169	0	0	0	0	0	Old.World.Monkey
chr11:63415204:63416005:+	LINE	L1	HAL1	801	0	0	800	800	794	789	0	0	0	0	0	Old.World.Monkey
chr11:63416020:63416307:+	SINE	Alu	AluSz	287	288	0	285	0	302	290	0	0	0	0	0	Old.World.Monkey
chr11:63416307:63416612:+	SINE	Alu	AluSz	305	304	0	302	0	306	306	0	0	0	0	0	Old.World.Monkey
chr11:63416638:63416762:+	DNA	TcMar-Tigger	MER46C	124	124	0	132	0	125	125	0	0	0	0	0	Old.World.Monkey
chr11:63416772:63416914:-	SINE	Alu	AluSg	142	142	0	135	0	140	142	0	0	0	0	0	Old.World.Monkey
chr11:63416926:63416997:-	LINE	L1	L1P4	71	71	0	1020	0	71	71	0	0	0	0	0	Old.World.Monkey
chr11:63416997:63417272:-	SINE	Alu	AluSx1	275	275	0	283	0	304	0	0	0	0	0	0	Old.World.Monkey
chr11:63417272:63417333:-	LINE	L1	L1P4	61	61	61	61	0	61	61	61	0	0	0	0	New.World.Monkey
chr11:63417639:63417712:+	SINE	MIR	MIRb	73	73	73	73	73	78	78	72	0	80	0	0	Pig.Cow
chr11:63417729:63418000:-	LINE	L1	L1MEc	271	271	271	272	271	271	271	273	0	535	0	0	Pig.Cow
chr11:63418108:63418181:+	LTR	ERVL-MaLR	MLT1C	73	73	73	73	73	73	73	0	0	0	0	0	Old.World.Monkey
chr11:63418182:63418239:+	SINE	MIR	MIRb	57	57	57	57	57	57	57	57	0	56	0	0	Pig.Cow
chr11:63418646:63418892:+	SINE	Alu	AluSg	246	243	246	0	244	434	549	0	0	0	0	0	Old.World.Monkey
chr11:63418892:63419243:+	LINE	L2	L2a	351	351	352	348	344	349	349	349	361	499	0	0	Pig.Cow
chr11:63420382:63420605:+	SINE	Alu	AluJo	223	223	223	226	226	225	225	225	0	0	0	0	New.World.Monkey
chr11:63420656:63420948:+	SINE	Alu	AluSx	292	292	292	291	297	0	318	0	0	0	0	0	Old.World.Monkey
chr11:63420954:63421611:+	LINE	L1	L1MC2	657	664	660	660	0	0	0	0	0	0	0	0	Great.Apes
chr11:63421617:63421894:-	SINE	Alu	AluY	277	276	278	270	0	0	0	0	0	0	0	0	Great.Apes
chr11:63421894:63422169:-	SINE	Alu	AluSx	275	0	275	275	0	0	0	0	0	0	0	0	Great.Apes
chr11:63422171:63422355:-	SINE	Alu	AluSp	184	0	192	183	0	0	0	0	0	0	0	0	Great.Apes
chr11:63422380:63422693:-	LINE	L1	L1MEc	313	0	330	321	0	0	0	0	0	0	0	0	Great.Apes
chr11:63422695:63422922:-	SINE	Alu	AluSx	227	0	227	227	0	0	0	0	0	0	0	0	Great.Apes
chr11:63422922:63423216:-	SINE	Alu	AluSq2	294	0	297	295	0	0	0	0	0	0	0	0	Great.Apes
chr11:63423226:63423415:+	LINE	L1	L1MEc	189	200	196	200	0	0	0	0	0	0	0	0	Great.Apes
chr11:63423415:63423711:+	SINE	Alu	AluY	296	299	300	302	0	0	0	0	0	0	0	0	Great.Apes
chr11:63423711:63423923:+	LINE	L1	L1MEc	212	213	213	207	0	0	0	0	0	0	0	0	Great.Apes
chr11:63423923:63424221:+	SINE	Alu	AluSx	298	308	297	300	0	0	0	0	0	0	0	0	Great.Apes
chr11:63424221:63424400:+	LINE	L1	L1MEc	179	179	179	179	179	0	0	0	0	0	0	0	Apes
chr11:63424401:63424699:+	SINE	Alu	AluSg	298	291	298	298	0	0	0	0	0	0	0	0	Great.Apes
chr11:63424839:63424986:+	LINE	L1	HAL1	147	150	150	150	150	151	150	0	0	0	0	0	Old.World.Monkey
chr11:63424981:63425136:+	LINE	L1	HAL1	155	155	155	156	155	155	155	150	0	0	0	0	New.World.Monkey
chr11:63425329:63425626:-	SINE	Alu	AluSx3	297	297	298	293	292	0	0	0	0	0	0	0	Apes
chr11:63426816:63427097:+	SINE	Alu	AluJr4	281	281	281	0	282	277	277	0	0	0	0	0	Old.World.Monkey
chr11:63427124:63427409:+	SINE	Alu	AluSz6	285	285	285	0	0	285	0	0	0	0	0	0	Old.World.Monkey
chr11:63427409:63427513:+	LINE	L1	L1PA3	104	108	105	0	0	0	0	0	0	0	0	0	Great.Apes
chr11:63427562:63428095:+	LINE	L1	L1M5	533	533	532	0	530	0	545	0	0	0	0	0	Old.World.Monkey
chr11:63428095:63428221:+	SINE	Alu	FLAM_A	126	126	126	122	126	0	126	0	0	0	0	0	Old.World.Monkey
chr11:63428221:63428286:+	LINE	L1	L1M5	65	65	65	65	65	0	64	0	0	0	0	0	Old.World.Monkey
chr11:63428340:63428403:-	SINE	MIR	MIRb	63	63	63	63	63	0	61	0	0	0	0	0	Old.World.Monkey
chr11:63428403:63428716:+	SINE	Alu	AluSz	313	316	0	318	318	0	328	0	0	0	0	0	Old.World.Monkey
chr11:63428716:63428755:-	SINE	MIR	MIRb	39	39	39	39	39	39	39	0	0	0	0	0	Old.World.Monkey
chr11:63428934:63429048:+	SINE	Alu	AluJr	114	114	114	114	112	0	114	0	0	0	0	0	Old.World.Monkey
chr11:63429079:63429382:+	SINE	Alu	AluSp	303	303	0	307	309	0	311	0	0	0	0	0	Old.World.Monkey
chr11:63429402:63429713:+	SINE	Alu	AluSx1	311	307	0	309	0	298	298	0	0	0	0	0	Old.World.Monkey
chr11:63429797:63429958:+	DNA	hAT-Charlie	MER113A	161	161	0	161	0	161	161	162	0	0	0	0	New.World.Monkey
chr11:63429958:63430245:-	SINE	Alu	AluJb	287	287	0	291	0	287	287	293	0	0	0	0	New.World.Monkey
chr11:63430245:63430322:+	DNA	hAT-Charlie	MER113A	77	77	0	77	77	77	0	0	0	0	0	0	Old.World.Monkey
chr11:63430358:63430443:+	DNA	hAT-Charlie	MER113	85	85	0	85	85	85	85	0	86	0	0	0	Pig.Cow
chr11:63430594:63430872:-	SINE	Alu	AluJo	278	277	0	289	283	0	0	273	0	0	0	0	New.World.Monkey
chr11:63431219:63431407:+	LTR	ERVL-MaLR	MLT1J	188	0	188	188	188	188	188	188	0	0	0	0	New.World.Monkey
chr11:63431728:63432021:+	SINE	Alu	AluSx1	293	303	308	282	0	0	291	0	0	0	0	0	Old.World.Monkey
chr11:63432092:63432377:-	SINE	Alu	AluSx4	285	793	0	0	0	0	288	0	0	0	0	0	Old.World.Monkey
chr11:63432536:63432841:+	SINE	Alu	AluSx	305	302	0	0	299	0	310	0	0	0	0	0	Old.World.Monkey
chr11:63433077:63433351:+	SINE	Alu	AluSx	274	277	0	285	274	274	274	301	0	0	0	0	New.World.Monkey
chr11:63433463:63433581:-	SINE	Alu	AluJb	118	0	118	118	0	0	0	115	0	0	0	0	New.World.Monkey
chr11:63433585:63433810:-	SINE	Alu	AluSx1	225	0	225	225	0	215	224	0	0	0	0	0	Old.World.Monkey
chr11:63433917:63434029:+	SINE	MIR	MIR3	112	0	112	110	0	112	112	0	112	110	0	0	Pig.Cow
chr11:63434040:63434102:+	SINE	Alu	AluYk11	62	0	0	0	0	62	62	0	0	0	0	0	Old.World.Monkey
chr11:63434113:63434181:-	SINE	Alu	AluSz	68	0	0	68	0	68	68	0	0	0	0	0	Old.World.Monkey
chr11:63434452:63434624:+	DNA	TcMar-Tigger	Tigger7	172	172	0	168	172	172	172	165	0	0	0	0	New.World.Monkey
chr11:63434623:63434715:+	DNA	TcMar-Tigger	Tigger7	92	92	0	91	92	92	92	92	0	0	0	0	New.World.Monkey
chr11:63434806:63434929:-	SINE	Alu	AluSx	123	123	0	128	131	126	124	0	0	0	0	0	Old.World.Monkey
chr11:63434951:63435253:+	SINE	Alu	AluSz	302	0	290	298	305	0	0	0	0	0	0	0	Apes
chr11:63435267:63435496:-	DNA	hAT-Charlie	MER20	229	0	229	229	229	229	229	224	0	0	0	0	New.World.Monkey
chr11:63436262:63436604:-	SINE	Alu	AluJb	342	0	360	0	363	337	343	0	0	0	0	0	Old.World.Monkey
chr11:63436724:63437038:+	SINE	Alu	AluSx1	314	0	315	316	301	350	311	0	0	0	0	0	Old.World.Monkey
chr11:63437120:63437132:+	SINE	Alu	AluSx	12	12	12	12	0	12	12	12	0	0	0	0	New.World.Monkey
chr11:63437132:63437429:+	SINE	Alu	AluSq	297	292	0	293	293	292	303	0	0	0	0	0	Old.World.Monkey
chr11:63437429:63437595:+	SINE	Alu	AluSx	166	166	0	166	166	166	166	0	0	0	0	0	Old.World.Monkey
chr11:63439586:63439885:+	SINE	Alu	AluSp	299	299	291	302	294	1382	1385	0	0	0	0	0	Old.World.Monkey
chr11:63439898:63439958:+	LINE	L2	L2a	60	60	60	60	0	60	60	0	0	0	0	0	Old.World.Monkey
chr11:63439958:63440239:+	SINE	Alu	AluSx1	281	281	285	273	278	271	271	0	0	0	0	0	Old.World.Monkey
chr11:63440239:63440414:+	LINE	L2	L2a	175	171	175	172	175	177	177	180	0	0	0	0	New.World.Monkey
chr11:63440930:63441045:+	SINE	MIR	MIRb	115	128	128	128	128	129	129	129	0	0	129	0	Eutheria
chr11:63441274:63441378:-	LINE	L2	L2c	104	104	106	104	103	104	104	101	112	115	0	109	Eutheria
chr11:63441698:63441739:+	SINE	Alu	AluJb	41	41	41	41	41	41	41	41	0	0	0	0	New.World.Monkey
chr11:63441739:63442041:+	SINE	Alu	AluSq2	302	302	302	294	302	298	298	297	0	0	0	0	New.World.Monkey
chr11:63442041:63442269:+	SINE	Alu	AluJb	228	226	225	227	281	286	286	228	0	0	0	0	New.World.Monkey
chr11:63442286:63442578:+	SINE	Alu	AluSz	292	290	293	289	288	303	287	301	0	0	0	0	New.World.Monkey
chr11:63442651:63442953:+	SINE	Alu	AluY	302	302	0	301	0	309	0	0	0	0	0	0	Old.World.Monkey
chr11:63443077:63443370:-	SINE	Alu	AluSx	293	293	0	0	0	0	291	0	0	0	0	0	Old.World.Monkey
chr11:63443505:63443801:+	SINE	Alu	AluSq2	296	296	0	0	0	0	296	0	0	0	0	0	Old.World.Monkey
chr11:63443825:63444119:+	SINE	Alu	AluSp	294	295	0	0	0	0	303	0	0	0	0	0	Old.World.Monkey
chr11:63444258:63444564:-	SINE	Alu	AluY	306	0	0	0	0	0	0	0	0	0	0	0	Human
chr11:63444569:63444686:-	SINE	Alu	FLAM_C	117	0	0	0	0	0	114	0	0	0	0	0	Old.World.Monkey
chr11:63444722:63445016:+	SINE	Alu	AluSg	294	294	0	0	0	0	0	0	0	0	0	0	Great.Apes
chr11:63445288:63445447:+	DNA	hAT-Tip100	MER91A	159	159	160	0	0	0	0	0	160	158	0	0	Pig.Cow
chr11:63445589:63445855:+	SINE	Alu	AluSc8	266	0	0	0	0	0	0	0	0	0	0	0	Human
chr11:63445914:63446222:-	SINE	Alu	AluSx	308	0	0	0	0	0	0	0	0	0	0	0	Human
chr11:63446464:63446752:+	SINE	Alu	AluSx	288	514	0	291	0	0	291	0	0	0	0	0	Old.World.Monkey
chr11:63446950:63447013:-	LTR	ERV1	LTR9B	63	63	63	0	0	779	781	63	0	0	0	0	New.World.Monkey
chr11:63447485:63447782:-	SINE	Alu	AluSq2	297	298	0	296	0	306	298	0	0	0	0	0	Old.World.Monkey
chr11:63447996:63448127:-	SINE	Alu	FLAM_A	131	137	131	0	0	130	131	178	0	0	0	0	New.World.Monkey
chr11:63451415:63451606:-	SINE	Alu	AluSx	191	0	0	0	0	0	0	0	0	0	0	0	Human
chr11:63451606:63451918:-	SINE	Alu	AluY	312	0	0	0	306	0	0	0	0	0	0	0	Apes
chr11:63451918:63452063:-	SINE	Alu	AluSx	145	0	0	145	244	0	145	143	0	0	0	0	New.World.Monkey
chr11:63452140:63452194:+	LINE	L2	L2a	54	0	0	54	54	0	0	54	0	0	0	63	Eutheria
chr11:63452254:63452531:-	SINE	Alu	AluSz	277	0	0	624	279	277	277	280	0	0	0	0	New.World.Monkey
chr11:63452684:63452981:+	SINE	Alu	AluSx1	297	297	0	295	295	0	297	288	0	0	0	0	New.World.Monkey
chr11:63453660:63453969:+	SINE	Alu	AluY	309	305	315	302	0	0	0	0	0	0	0	0	Great.Apes
chr11:63454014:63454332:+	SINE	Alu	AluJb	318	319	317	317	0	307	307	0	0	0	0	0	Old.World.Monkey
chr11:63454626:63454806:+	SINE	MIR	MIRb	180	180	180	180	181	180	180	0	0	0	0	0	Old.World.Monkey
chr11:63454806:63455095:+	SINE	Alu	AluSx	289	289	0	286	294	293	293	298	0	0	0	0	New.World.Monkey
chr11:63455095:63455140:+	SINE	MIR	MIRb	45	45	0	45	45	45	45	71	0	0	0	0	New.World.Monkey
chr11:63455689:63455993:-	SINE	Alu	AluY	304	296	0	342	301	0	0	0	0	0	0	0	Apes
chr11:63456638:63456693:-	snRNA	snRNA	U6	55	55	55	55	0	55	55	53	0	0	0	0	New.World.Monkey
chr11:63457206:63457531:-	SINE	Alu	AluSz	325	329	0	328	330	0	0	0	0	0	0	0	Apes
chr11:63457872:63457956:-	LINE	L2	L2c	84	84	84	0	84	84	84	0	0	83	84	84	Eutheria
chr11:63457966:63458034:-	SINE	MIR	MIRc	68	68	68	68	68	68	68	0	0	0	0	0	Old.World.Monkey
chr11:63458166:63458365:+	LINE	L2	L2a	199	202	202	0	203	196	196	0	0	0	0	0	Old.World.Monkey
chr11:63458365:63458577:-	LINE	L1	L1MB7	212	212	212	212	212	212	212	0	0	0	0	0	Old.World.Monkey
chr11:63458583:63458892:-	SINE	Alu	AluSx	309	307	302	303	312	0	312	0	0	0	0	0	Old.World.Monkey
chr11:63458898:63459028:-	SINE	Alu	FLAM_C	130	130	130	130	124	0	130	0	0	0	0	0	Old.World.Monkey
chr11:63459030:63459520:+	LINE	L2	L2a	490	490	0	482	490	0	487	0	0	0	0	0	Old.World.Monkey
chr11:63459520:63459792:-	SINE	Alu	AluSz	272	272	0	272	0	0	271	0	0	0	0	0	Old.World.Monkey
chr11:63459792:63459875:+	LINE	L2	L2a	83	83	0	0	0	83	83	0	0	0	0	0	Old.World.Monkey
chr11:63459948:63460245:+	SINE	Alu	AluSc8	297	297	0	0	0	296	297	0	0	0	0	0	Old.World.Monkey
chr11:63460425:63460545:-	SINE	Alu	AluJb	120	120	0	0	0	121	120	0	0	0	159	0	Old.World.Monkey
chr11:63460562:63460628:+	LINE	L2	L2a	66	66	0	66	0	66	66	0	0	70	0	0	Pig.Cow
chr11:63460635:63460673:-	DNA	hAT-Charlie	Charlie4z	38	38	0	38	0	38	38	0	0	38	0	0	Pig.Cow
chr11:63460673:63460967:+	SINE	Alu	AluSp	294	294	0	442	0	294	296	0	0	0	0	0	Old.World.Monkey
chr11:63460967:63461035:-	DNA	hAT-Charlie	Charlie4z	68	68	0	68	0	70	68	0	68	0	0	0	Pig.Cow
chr11:63461311:63461602:+	SINE	Alu	AluJb	291	291	0	0	290	289	289	0	0	0	0	0	Old.World.Monkey
chr11:63461651:63461947:-	SINE	Alu	AluSp	296	295	0	306	293	293	297	0	0	0	0	0	Old.World.Monkey
chr11:63461958:63462229:-	SINE	Alu	AluJb	271	271	0	271	271	271	271	0	0	0	0	0	Old.World.Monkey
chr11:63462863:63463362:+	LINE	L1	L1MC3	499	499	0	499	0	509	509	0	0	0	0	0	Old.World.Monkey
chr11:63463605:63463886:+	SINE	Alu	AluSz	281	267	0	283	0	274	281	0	0	0	0	0	Old.World.Monkey
chr11:63463898:63464015:+	SINE	Alu	AluJo	117	0	0	117	0	0	0	0	0	0	0	0	Great.Apes
chr11:63464015:63464318:-	SINE	Alu	AluSx1	303	0	0	296	0	0	0	0	0	0	0	0	Great.Apes
chr11:63464345:63464655:-	SINE	Alu	AluY	310	299	0	302	299	0	0	0	0	0	0	0	Apes
chr11:63464770:63464940:-	SINE	Alu	AluSc8	170	169	169	168	165	0	171	0	0	0	0	0	Old.World.Monkey
chr11:63464962:63465247:-	SINE	Alu	AluSq2	285	285	0	285	283	297	297	0	0	0	0	0	Old.World.Monkey
chr11:63465604:63465894:-	SINE	Alu	AluJb	290	290	289	288	282	295	293	0	0	0	0	0	Old.World.Monkey
chr11:63466477:63466794:+	SINE	Alu	AluSz	317	326	1173	314	0	0	0	0	0	0	0	0	Great.Apes
chr11:63466907:63467144:+	LINE	L2	L2	237	237	236	242	237	235	235	0	432	0	0	0	Pig.Cow
chr11:63467745:63468055:-	SINE	Alu	AluJb	310	313	313	326	0	308	315	306	0	0	0	0	New.World.Monkey
chr11:63468074:63468203:-	SINE	Alu	AluSx4	129	126	0	0	0	129	124	126	0	0	0	0	New.World.Monkey
chr11:63468281:63468578:+	SINE	Alu	AluSc	297	302	0	0	0	0	0	0	0	0	0	0	Great.Apes
chr11:63468720:63468841:-	LINE	L1	L1MC2	121	121	121	121	121	0	0	121	0	0	0	0	New.World.Monkey
chr11:63468887:63468977:-	LTR	ERVL-MaLR	MLT1-int	90	90	90	93	92	0	0	89	0	0	0	0	New.World.Monkey
chr11:63468975:63469131:-	LTR	ERVL-MaLR	MSTB	156	156	156	156	156	0	0	156	0	0	0	0	New.World.Monkey
chr11:63469138:63469430:+	SINE	Alu	AluJo	292	292	292	284	288	0	0	292	0	0	0	0	New.World.Monkey
chr11:63469774:63470085:-	SINE	Alu	AluSx3	311	306	309	0	310	0	0	0	0	0	0	0	Apes
chr11:63470148:63470456:-	SINE	Alu	AluY	308	299	314	0	0	0	301	298	0	0	0	0	New.World.Monkey
chr11:63470506:63470813:+	DNA	TcMar-Tigger	MER2	307	306	305	0	307	0	0	0	0	0	0	0	Apes
chr11:63470881:63470942:-	snRNA	snRNA	U6	61	61	61	61	61	58	58	61	0	0	0	0	New.World.Monkey
chr11:63471012:63471312:-	SINE	Alu	AluY	300	301	306	302	302	0	303	0	0	0	0	0	Old.World.Monkey
chr11:63471314:63471448:-	LINE	L1	L1MC2	134	134	134	135	0	138	138	0	0	0	0	0	Old.World.Monkey
chr11:63471478:63471774:-	SINE	Alu	AluSx	296	295	297	6663	0	296	296	292	0	0	0	0	New.World.Monkey
chr11:63472677:63472952:+	SINE	Alu	AluJb	275	275	275	272	274	277	280	276	0	0	0	0	New.World.Monkey
chr11:63473639:63473974:-	SINE	Alu	AluJr	335	333	352	0	0	0	0	0	0	0	0	0	Great.Apes
chr11:63474356:63474670:-	SINE	Alu	AluSz	314	314	318	0	0	315	317	0	0	0	0	0	Old.World.Monkey
chr11:63475023:63475327:+	SINE	Alu	AluSq2	304	304	305	309	297	305	305	0	0	0	0	0	Old.World.Monkey
chr11:63475823:63475935:-	SINE	Alu	AluJo	112	112	132	112	112	112	112	112	0	0	0	0	New.World.Monkey
chr11:63476391:63476568:-	SINE	MIR	MIRb	177	177	178	175	177	177	177	173	194	0	0	0	Pig.Cow
chr11:63477670:63477800:-	SINE	Alu	FLAM_A	130	130	0	130	130	130	130	125	0	0	0	0	New.World.Monkey
chr11:63478213:63478297:-	DNA	hAT-Charlie	MER5A	84	84	84	84	84	84	84	0	0	0	0	0	Old.World.Monkey
chr11:63478468:63478770:+	SINE	Alu	AluSz6	302	302	303	302	301	0	0	0	0	0	0	0	Apes
chr11:63478849:63479042:-	SINE	Alu	AluJb	193	194	0	195	186	0	185	0	0	0	0	0	Old.World.Monkey
chr11:63479042:63479335:-	SINE	Alu	AluSp	293	293	0	292	292	0	280	0	0	0	0	0	Old.World.Monkey
chr11:63479335:63479467:-	SINE	Alu	AluJb	132	132	132	132	132	132	132	0	0	0	0	0	Old.World.Monkey
chr11:63479783:63479938:-	SINE	MIR	MIR	155	155	155	155	155	166	166	0	0	157	0	0	Pig.Cow
chr11:63479955:63480256:-	SINE	Alu	AluSx3	301	0	0	0	0	0	304	0	0	0	0	0	Old.World.Monkey
chr11:63480285:63480584:+	SINE	Alu	AluSp	299	299	303	0	0	0	294	0	0	0	0	0	Old.World.Monkey
chr11:63480805:63481081:-	SINE	Alu	AluJr	276	276	0	276	276	276	276	0	0	0	0	0	Old.World.Monkey
chr11:63482011:63482283:-	SINE	Alu	AluJb	272	272	272	272	271	271	271	270	0	0	0	0	New.World.Monkey
chr11:63482553:63482759:+	LINE	L2	L2a	206	207	206	205	206	209	209	201	0	0	0	0	New.World.Monkey
chr11:63482846:63483159:+	SINE	Alu	AluSz	313	313	324	303	300	314	314	459	0	0	0	0	New.World.Monkey
chr11:63484024:63484155:+	SINE	Alu	AluJb	131	131	131	131	130	0	0	0	0	0	0	0	Apes
chr11:63484155:63484470:+	SINE	Alu	AluY	315	323	0	310	0	0	0	0	0	0	0	0	Great.Apes
chr11:63484470:63484656:+	SINE	Alu	AluJb	186	189	0	183	184	181	181	179	0	0	0	0	New.World.Monkey
chr11:63484847:63485106:-	SINE	Alu	AluSq2	259	254	0	252	253	0	0	0	0	0	0	0	Apes
chr11:63485203:63485503:+	SINE	Alu	AluSz	300	297	299	296	299	0	306	0	0	0	0	0	Old.World.Monkey
chr11:63488765:63489068:+	SINE	Alu	AluY	303	303	308	297	313	0	0	0	0	0	0	0	Apes
chr11:63489860:63489961:+	SINE	MIR	MIRb	101	101	101	101	101	101	101	405	0	0	0	0	New.World.Monkey
chr11:63489977:63490038:+	LINE	L2	L2b	61	61	61	61	61	61	61	64	59	0	0	0	Pig.Cow
chr11:63490149:63490301:+	SINE	MIR	MIRc	152	152	152	152	151	147	147	148	0	467	0	0	Pig.Cow
chr11:63490882:63491199:-	SINE	Alu	AluSz	317	318	0	320	308	318	322	0	0	0	0	0	Old.World.Monkey
chr11:63491504:63491642:+	LINE	L1	L1M5	138	138	0	138	140	136	136	141	0	0	0	0	New.World.Monkey
chr11:63491642:63491955:-	SINE	Alu	AluY	313	305	0	2583	306	0	0	0	0	0	0	0	Apes
chr11:63491956:63492261:-	SINE	Alu	AluSx3	305	302	302	304	291	0	0	0	0	0	0	0	Apes
chr11:63492261:63492421:+	LINE	L1	L1M5	160	160	160	160	160	0	0	0	0	0	0	0	Apes
chr11:63492674:63492903:-	LINE	L1	L1ME3C	229	229	229	229	229	229	229	0	0	0	0	0	Old.World.Monkey
chr11:63492905:63493223:-	SINE	Alu	AluY	318	313	319	320	316	0	0	0	0	0	0	0	Apes
chr11:63493653:63494052:+	LINE	L1	L1MEf	399	399	399	401	0	396	396	398	0	0	0	0	New.World.Monkey
chr11:63494052:63494356:+	SINE	Alu	AluSg4	304	301	0	308	0	289	290	0	0	0	0	0	Old.World.Monkey
chr11:63494356:63494379:+	LINE	L1	L1MEf	23	23	0	23	0	23	23	23	0	0	0	0	New.World.Monkey
chr11:63494379:63494631:+	SINE	Alu	AluJb	252	252	0	253	0	0	0	278	0	0	0	0	New.World.Monkey
chr11:63494631:63495156:+	LINE	L1	L1MEf	525	525	525	525	0	0	0	0	0	0	0	0	Great.Apes
chr11:63495156:63495253:+	SINE	Alu	AluJb	97	97	97	97	0	0	0	0	0	0	0	0	Great.Apes
chr11:63495253:63495441:+	LINE	L1	L1MEf	188	188	184	184	0	0	0	0	0	0	0	0	Great.Apes
chr11:63495441:63496013:-	LTR	ERVL	MER77	572	573	572	573	0	0	0	0	0	0	0	0	Great.Apes
chr11:63496013:63496079:+	LINE	L1	L1MEf	66	66	66	66	0	0	0	0	0	0	0	0	Great.Apes
chr11:63496079:63496386:+	SINE	Alu	AluSg	307	308	309	298	0	0	0	0	0	0	0	0	Great.Apes
chr11:63496386:63496909:+	LINE	L1	L1MEf	523	510	514	0	517	0	0	0	0	0	0	0	Apes
chr11:63496909:63497231:-	SINE	Alu	AluJb	322	316	311	0	312	0	0	0	0	0	0	0	Apes
chr11:63497231:63497263:+	LINE	L1	L1MEf	32	32	32	0	32	0	0	0	0	0	0	0	Apes
chr11:63497275:63497433:-	SINE	Alu	AluJb	158	158	158	0	158	0	0	0	0	0	0	0	Apes
chr11:63497435:63497738:-	SINE	Alu	AluSz	303	303	329	0	303	0	0	0	0	0	0	0	Apes
chr11:63497738:63497976:+	LINE	L1	L1MEf	238	238	238	0	238	0	0	0	0	0	0	0	Apes
chr11:63497976:63498296:+	SINE	Alu	AluJo	320	320	320	0	323	0	0	0	0	0	0	0	Apes
chr11:63498296:63498547:+	LINE	L1	L1MEf	251	0	250	254	254	0	0	0	0	0	0	0	Apes
chr11:63498547:63498851:-	SINE	Alu	AluSz	304	303	304	304	304	0	0	0	0	0	0	0	Apes
chr11:63498851:63499114:+	LINE	L1	L1MEf	263	271	270	276	276	0	0	0	0	0	0	0	Apes
chr11:63499114:63499422:-	SINE	Alu	AluSc	308	308	308	299	300	0	0	0	0	0	0	0	Apes
chr11:63499422:63499633:+	LINE	L1	L1MEf	211	211	206	0	212	0	0	0	0	0	0	0	Apes
chr11:63499633:63499935:-	SINE	Alu	AluJr4	302	305	304	313	304	0	0	0	0	0	0	0	Apes
chr11:63499935:63500000:+	LINE	L1	L1MEf	65	66	64	0	63	0	0	0	0	0	0	0	Apes
chr11:63500001:63500503:+	LINE	L1	L1MD	502	502	502	496	493	0	0	0	0	0	0	0	Apes
chr11:63500504:63500637:+	SINE	Alu	AluSz	133	133	133	133	134	0	0	0	0	0	0	0	Apes
chr11:63500643:63500971:+	SINE	Alu	AluSc8	328	327	326	330	329	0	0	0	0	0	0	0	Apes
chr11:63501059:63501377:+	SINE	Alu	AluJo	318	321	0	0	320	0	0	316	0	0	0	0	New.World.Monkey
chr11:63501481:63501671:+	LINE	L1	L1M5	190	186	0	194	193	0	0	0	0	0	0	0	Apes
chr11:63501671:63501925:+	SINE	Alu	AluSz	254	254	0	255	255	0	0	0	0	0	0	0	Apes
chr11:63501927:63502206:+	SINE	Alu	AluSz	279	272	0	279	280	0	0	0	0	0	0	0	Apes
chr11:63502254:63502511:+	LINE	L1	L1M5	257	259	257	0	256	266	264	0	0	0	0	0	Old.World.Monkey
chr11:63502511:63502762:-	SINE	Alu	AluSz	251	251	251	251	251	251	251	0	0	0	0	0	Old.World.Monkey
chr11:63502762:63503011:+	LINE	L1	L1M5	249	249	249	250	249	246	246	0	0	0	0	0	Old.World.Monkey
chr11:63503080:63503296:-	SINE	Alu	AluSz	216	216	216	0	216	216	216	0	0	0	0	0	Old.World.Monkey
chr11:63503334:63503447:+	LINE	L1	L1M5	113	113	113	113	113	113	113	0	0	0	0	0	Old.World.Monkey
chr11:63503447:63503778:-	LTR	ERVL-MaLR	MLT1E1A	331	331	331	0	331	329	329	0	0	0	0	0	Old.World.Monkey
chr11:63503782:63503858:+	DNA	TcMar-Tigger	MER2B	76	76	76	0	77	76	76	0	0	0	0	0	Old.World.Monkey
chr11:63503863:63503877:+	DNA	TcMar-Tigger	MER2	14	14	14	14	0	14	14	0	0	0	0	0	Old.World.Monkey
chr11:63503877:63504175:+	SINE	Alu	AluSx3	298	298	298	296	0	303	303	0	0	0	0	0	Old.World.Monkey
chr11:63504175:63504306:+	DNA	TcMar-Tigger	MER2	131	131	131	131	131	131	131	144	0	0	0	0	New.World.Monkey
chr11:63504332:63504445:-	LTR	ERVL-MaLR	MLT1E1A	113	113	113	112	113	112	112	0	0	0	0	0	Old.World.Monkey
chr11:63504445:63504604:-	SINE	Alu	AluJr	159	159	216	156	159	161	159	0	0	0	0	0	Old.World.Monkey
chr11:63504604:63504630:-	LTR	ERVL-MaLR	MLT1E1A	26	26	26	26	26	26	26	26	0	0	0	0	New.World.Monkey
chr11:63504636:63504796:+	LINE	L1	L1M5	160	160	160	159	160	160	160	162	0	0	0	0	New.World.Monkey
chr11:63504796:63505103:+	SINE	Alu	AluSx1	307	307	307	320	304	347	317	322	0	0	0	0	New.World.Monkey
chr11:63505829:63506124:+	SINE	Alu	AluJb	295	295	292	299	295	0	0	318	0	0	0	0	New.World.Monkey
chr11:63507486:63507555:+	LINE	L2	L2	69	69	69	69	69	0	0	69	98	66	0	0	Pig.Cow
chr11:63507755:63508068:-	SINE	Alu	AluSx3	313	323	0	311	304	325	304	0	0	0	0	0	Old.World.Monkey
chr11:63508068:63508193:-	SINE	Alu	FLAM_C	125	125	127	125	125	125	125	125	0	0	0	0	New.World.Monkey
chr11:63508321:63508541:-	SINE	MIR	MIR	220	220	220	215	216	220	220	220	220	228	0	0	Pig.Cow
chr11:63508648:63508972:-	SINE	Alu	AluSz	324	324	316	338	308	322	321	316	0	0	0	0	New.World.Monkey
chr11:63508973:63509272:-	SINE	Alu	AluSx	299	297	298	298	294	298	298	0	0	0	0	0	Old.World.Monkey
chr11:63509307:63509455:-	LINE	L1	L1M5	148	0	148	148	148	148	148	0	0	0	0	0	Old.World.Monkey
chr11:63509455:63509750:-	SINE	Alu	AluY	295	0	0	291	284	301	317	0	0	0	0	0	Old.World.Monkey
chr11:63509750:63509841:-	LINE	L1	L1M5	91	0	0	0	91	0	0	0	0	0	0	0	Apes
chr11:63509841:63510133:+	SINE	Alu	AluSq	292	0	0	0	291	0	0	0	0	0	0	0	Apes
chr11:63510133:63510326:-	LINE	L1	L1M5	193	193	0	0	194	0	0	0	0	0	0	0	Apes
chr11:63510341:63510519:-	SINE	Alu	AluSx	178	178	0	0	183	0	0	0	0	0	0	0	Apes
chr11:63510542:63510672:-	SINE	Alu	AluSx	130	130	0	0	130	130	130	0	0	0	0	0	Old.World.Monkey
chr11:63510674:63511096:-	LINE	L1	L1M5	422	422	0	426	0	434	434	0	0	0	0	0	Old.World.Monkey
chr11:63511115:63511403:+	SINE	Alu	AluSx	288	288	0	288	0	288	288	0	0	0	0	0	Old.World.Monkey
chr11:63511433:63511738:+	SINE	Alu	AluSx3	305	302	0	0	0	295	303	0	0	0	0	0	Old.World.Monkey
chr11:63511797:63512124:-	DNA	TcMar-Tigger	Tigger3a	327	327	330	329	329	0	0	326	0	0	0	0	New.World.Monkey
chr11:63512182:63512479:+	SINE	Alu	AluJb	297	297	297	305	606	296	297	297	0	0	0	0	New.World.Monkey
chr11:63512848:63513016:-	LINE	L2	L2a	168	168	168	168	167	0	0	0	0	0	0	0	Apes
chr11:63513129:63513293:+	DNA	hAT-Tip100	MER91B	164	164	164	0	158	158	162	160	0	0	0	0	New.World.Monkey
chr11:63513294:63513582:-	SINE	Alu	AluSz	288	288	288	288	286	288	294	282	0	0	0	0	New.World.Monkey
chr11:63513708:63513974:-	LINE	L1	L1MC4	266	267	270	270	0	253	253	0	0	0	0	0	Old.World.Monkey
chr11:63513974:63514284:-	SINE	Alu	AluY	310	307	308	310	0	0	0	0	0	0	0	0	Great.Apes
chr11:63514284:63514720:-	LINE	L1	L1MC4	436	436	435	435	0	427	429	459	0	0	0	0	New.World.Monkey
chr11:63515247:63515413:-	SINE	MIR	MIRb	166	167	167	165	165	165	165	169	0	190	0	0	Pig.Cow
chr11:63515503:63515636:+	SINE	Alu	AluSz	133	132	132	132	131	135	135	129	0	0	0	0	New.World.Monkey
chr11:63515824:63516121:-	SINE	Alu	AluSz6	297	296	0	290	295	287	0	295	0	0	0	0	New.World.Monkey
chr11:63516133:63516439:-	SINE	Alu	AluSx	306	299	1290	309	0	306	0	300	0	0	0	0	New.World.Monkey
chr11:63516471:63516756:+	SINE	Alu	AluJr	285	285	285	285	286	287	287	286	0	0	0	0	New.World.Monkey
chr11:63517215:63517342:+	SINE	Alu	FLAM_A	127	127	127	127	127	129	129	125	0	0	0	0	New.World.Monkey
chr11:63517924:63518192:-	SINE	Alu	AluSp	268	270	267	264	0	260	0	0	0	0	0	0	Old.World.Monkey
chr11:63518192:63518503:-	SINE	Alu	AluY	311	311	313	314	0	0	0	0	0	0	0	0	Great.Apes
chr11:63518504:63518641:-	SINE	Alu	AluSg7	137	137	137	133	0	0	0	0	0	0	0	0	Great.Apes
chr11:63519184:63519485:+	SINE	Alu	AluSx1	301	301	301	302	302	3398	0	0	0	0	0	0	Old.World.Monkey
chr11:63519674:63519892:-	DNA	hAT-Charlie	MER20B	218	218	218	218	0	213	213	209	213	219	0	0	Pig.Cow
chr11:63521479:63521743:+	SINE	Alu	AluJb	264	264	265	263	262	264	264	269	0	0	0	0	New.World.Monkey
chr11:63521743:63521890:+	SINE	Alu	AluSz	147	147	147	147	145	147	147	147	0	0	0	0	New.World.Monkey
chr11:63521890:63522190:+	SINE	Alu	AluSc8	300	300	312	302	308	0	289	0	0	0	0	0	Old.World.Monkey
chr11:63522200:63522416:+	SINE	Alu	AluYc3	216	214	219	210	222	0	0	0	0	0	0	0	Apes
chr11:63522835:63523149:+	SINE	Alu	AluSp	314	304	0	305	0	0	328	0	0	0	0	0	Old.World.Monkey
chr11:63523149:63523442:+	SINE	Alu	AluY	293	294	0	292	293	0	0	0	0	0	0	0	Apes
chr11:63523863:63524059:+	SINE	Alu	AluJo	196	196	195	0	196	196	196	196	0	0	0	0	New.World.Monkey
chr11:63524084:63524194:-	SINE	Alu	AluJr	110	110	110	0	109	117	117	109	0	0	0	0	New.World.Monkey
chr11:63524237:63524530:+	SINE	Alu	AluSg	293	293	292	0	291	297	297	289	0	0	0	0	New.World.Monkey
chr11:63524810:63525117:-	SINE	Alu	AluJr	307	307	305	0	308	0	0	0	0	0	0	0	Apes
chr11:63525181:63525500:-	SINE	Alu	AluSg	319	311	319	315	320	779	0	0	0	0	0	0	Old.World.Monkey
chr11:63528210:63528372:-	DNA	hAT-Charlie	MER5A	162	164	164	164	163	157	157	157	0	161	0	0	Pig.Cow
chr11:63529021:63529211:+	SINE	MIR	MIR3	190	190	194	190	191	189	189	190	190	188	0	0	Pig.Cow
chr11:63533062:63533212:-	SINE	MIR	MIR3	150	150	150	0	150	150	150	151	0	0	0	0	New.World.Monkey
chr11:63534846:63535013:+	SINE	MIR	MIR3	167	167	167	167	167	170	170	167	165	172	178	242	Eutheria
chr11:63537443:63537507:-	LINE	L2	L2a	64	64	64	64	62	64	64	64	64	0	0	0	Pig.Cow
chr11:63537899:63537970:-	LINE	L2	L2c	71	71	71	71	71	71	71	71	69	69	0	0	Pig.Cow
chr11:63538318:63538451:-	SINE	MIR	MIRc	133	133	131	0	133	129	129	130	0	135	0	0	Pig.Cow
chr11:63538594:63538842:-	DNA	hAT-Tip100	ORSL	248	248	249	0	249	252	253	0	489	0	0	0	Pig.Cow
chr11:63538885:63539017:-	LINE	L2	L2c	132	131	132	0	134	0	0	134	0	0	0	0	New.World.Monkey
chr11:63539969:63540261:+	SINE	Alu	AluSp	292	298	0	307	315	0	315	0	0	0	0	0	Old.World.Monkey
chr11:63540893:63541180:-	SINE	Alu	AluSq2	287	286	287	286	287	285	0	0	0	0	0	0	Old.World.Monkey
chr11:63541234:63541448:-	SINE	Alu	AluJo	214	211	214	0	217	0	0	0	0	0	0	0	Apes
chr11:63541450:63541605:-	LINE	L1	L1MB1	155	155	155	0	0	0	0	0	0	0	0	0	Great.Apes
chr11:63541605:63541904:+	SINE	Alu	AluSx	299	0	286	0	0	0	0	0	0	0	0	0	Great.Apes
chr11:63541907:63542202:+	SINE	Alu	AluY	295	295	0	0	0	0	0	0	0	0	0	0	Great.Apes
chr11:63542202:63542303:-	LINE	L1	L1MB1	101	100	101	102	0	0	0	0	0	0	0	0	Great.Apes
chr11:63542303:63542599:-	SINE	Alu	AluJr4	296	296	295	297	0	0	0	0	0	0	0	0	Great.Apes
chr11:63542599:63542981:-	LINE	L1	L1MB1	382	382	382	382	0	0	0	0	0	0	0	0	Great.Apes
chr11:63543074:63543374:+	SINE	Alu	AluSx1	300	305	295	296	0	0	0	0	0	0	0	0	Great.Apes
chr11:63543722:63543798:-	SINE	Alu	FLAM_C	76	76	76	76	0	0	0	0	0	0	0	0	Great.Apes
chr11:63543798:63544154:+	LTR	ERVL-MaLR	THE1B	356	356	355	353	0	0	0	354	0	0	0	0	New.World.Monkey
chr11:63544154:63544201:-	SINE	Alu	FLAM_C	47	47	47	47	0	0	0	48	0	0	0	0	New.World.Monkey
chr11:63544320:63544620:-	SINE	Alu	AluSx3	300	301	0	298	0	0	0	0	0	0	0	0	Great.Apes
chr11:63544621:63545114:-	LTR	ERVL-MaLR	MLT1K	493	493	493	488	0	0	0	0	0	0	0	0	Great.Apes
chr11:63545577:63545868:+	SINE	Alu	AluY	291	289	337	6259	0	0	0	0	0	0	0	0	Great.Apes
chr11:63545868:63545913:-	LINE	L2	L2	45	45	45	45	0	45	49	0	0	0	0	0	Old.World.Monkey
chr11:63545978:63546308:-	LINE	L2	L2	330	329	330	342	0	328	333	0	0	0	0	0	Old.World.Monkey
chr11:63546350:63546813:-	LTR	ERVL-MaLR	MLT1L	463	463	463	461	463	463	463	461	0	0	0	0	New.World.Monkey
chr11:63546944:63547080:+	LTR	ERVL-MaLR	MLT1K	136	136	136	136	136	136	136	0	0	0	0	0	Old.World.Monkey
chr11:63547104:63547200:-	DNA	hAT	MER53	96	96	96	96	96	97	97	96	0	0	0	0	New.World.Monkey
chr11:63547226:63547351:+	LTR	ERVL-MaLR	MLT1K	125	125	125	125	125	125	125	121	0	0	0	0	New.World.Monkey
chr11:63547354:63547794:+	LTR	ERVL-MaLR	MLT1K	440	440	440	440	439	436	436	0	0	0	0	0	Old.World.Monkey
chr11:63547794:63547906:-	LINE	L2	L2	112	112	112	112	112	112	112	0	0	0	0	0	Old.World.Monkey
chr11:63548055:63548349:+	SINE	Alu	AluSz	294	298	288	295	294	298	298	0	0	0	0	0	Old.World.Monkey
chr11:63548350:63548582:+	LINE	L1	L1MEd	232	232	232	231	0	253	253	0	0	0	0	0	Old.World.Monkey
chr11:63548582:63548884:+	SINE	Alu	AluSx1	302	299	308	316	0	320	301	0	0	0	0	0	Old.World.Monkey
chr11:63548884:63548899:+	LINE	L1	L1MEd	15	15	15	0	15	15	15	0	0	0	0	0	Old.World.Monkey
chr11:63548899:63549188:+	SINE	Alu	AluSq2	289	289	0	0	290	0	291	0	0	0	0	0	Old.World.Monkey
chr11:63549188:63549242:+	LINE	L1	L1MEd	54	54	0	54	55	54	54	0	0	0	0	0	Old.World.Monkey
chr11:63549245:63549333:+	LINE	L1	L1MCa	88	88	0	88	88	88	88	0	0	0	0	0	Old.World.Monkey
chr11:63549333:63549629:-	SINE	Alu	AluSx3	296	296	0	299	302	297	296	0	0	0	0	0	Old.World.Monkey
chr11:63549629:63549700:+	LINE	L1	L1MCa	71	73	0	69	68	68	68	0	0	0	0	0	Old.World.Monkey
chr11:63549700:63549999:-	SINE	Alu	AluSx	299	299	0	298	298	300	299	0	0	0	0	0	Old.World.Monkey
chr11:63549999:63550339:+	LINE	L1	L1MCa	340	339	0	337	0	357	359	0	0	0	0	0	Old.World.Monkey
chr11:63550339:63550636:+	SINE	Alu	AluJr4	297	297	0	297	297	296	296	0	0	0	0	0	Old.World.Monkey
chr11:63550638:63550808:+	SINE	Alu	AluSx	170	162	0	170	0	0	0	0	0	0	0	0	Great.Apes
chr11:63550808:63551019:+	LINE	L1	L1MCa	211	211	0	213	213	210	210	0	0	0	0	0	Old.World.Monkey
chr11:63551045:63551244:+	LINE	L1	L1MCa	199	199	0	199	195	199	199	0	0	0	0	0	Old.World.Monkey
chr11:63551244:63551516:+	SINE	Alu	AluSz6	272	272	0	272	276	272	272	0	0	0	0	0	Old.World.Monkey
chr11:63551553:63552781:+	LINE	L1	L1MCa	1228	1227	0	1227	1214	1203	1208	0	0	0	0	0	Old.World.Monkey
chr11:63552781:63553086:+	SINE	Alu	AluJr	305	314	0	0	304	0	0	0	0	0	0	0	Apes
chr11:63553090:63553431:+	SINE	Alu	AluJo	341	341	0	0	340	0	0	0	0	0	0	0	Apes
chr11:63553431:63553766:+	LINE	L1	L1MCa	335	335	0	0	474	0	0	0	0	0	0	0	Apes
chr11:63553766:63554061:+	SINE	Alu	AluSx	295	0	0	0	298	0	0	0	0	0	0	0	Apes
chr11:63554061:63554274:+	LINE	L1	L1MCa	213	0	0	0	204	0	0	0	0	0	0	0	Apes
chr11:63554274:63554578:-	SINE	Alu	AluY	304	299	0	0	292	0	0	0	0	0	0	0	Apes
chr11:63554595:63554867:-	SINE	Alu	AluSx1	272	272	0	0	0	0	0	0	0	0	0	0	Great.Apes
chr11:63554867:63554984:-	SINE	Alu	AluSz	117	117	0	0	0	0	0	0	0	0	0	0	Great.Apes
chr11:63554999:63555292:-	SINE	Alu	AluSc	293	294	0	0	0	0	0	0	0	0	0	0	Great.Apes
chr11:63555295:63555598:-	SINE	Alu	AluSx1	303	298	0	0	0	0	0	0	0	0	0	0	Great.Apes
chr11:63555617:63555749:-	SINE	Alu	AluYk11	132	131	0	140	0	0	0	0	0	0	0	0	Great.Apes
chr11:63555761:63555932:+	LINE	L1	L1MCa	171	171	0	171	0	0	0	0	0	0	0	0	Great.Apes
chr11:63555933:63556247:+	SINE	Alu	AluJr	314	314	0	314	0	0	0	0	0	0	0	0	Great.Apes
chr11:63556247:63556487:+	SINE	Alu	AluSx3	240	247	0	258	0	0	0	0	0	0	0	0	Great.Apes
chr11:63556490:63556580:+	LINE	L1	L1MCa	90	90	0	89	0	0	0	0	0	0	0	0	Great.Apes
chr11:63556580:63556715:+	SINE	Alu	AluJb	135	134	0	134	0	0	0	0	0	0	0	0	Great.Apes
chr11:63556715:63557005:+	SINE	Alu	AluSx3	290	295	0	301	0	0	0	0	0	0	0	0	Great.Apes
chr11:63557005:63557192:+	SINE	Alu	AluJb	187	181	0	0	0	0	0	0	0	0	0	0	Great.Apes
chr11:63557192:63557449:+	LINE	L1	L1MCa	257	254	0	269	0	0	0	0	0	0	0	0	Great.Apes
chr11:63557449:63557552:+	SINE	Alu	AluJb	103	103	0	103	0	0	0	0	0	0	0	0	Great.Apes
chr11:63557552:63557862:-	SINE	Alu	AluSx1	310	314	0	298	0	0	0	0	0	0	0	0	Great.Apes
chr11:63557862:63558057:+	SINE	Alu	AluJb	195	193	0	197	0	0	0	0	0	0	0	0	Great.Apes
chr11:63558078:63558266:+	SINE	Alu	AluSx1	188	184	0	184	0	0	0	0	0	0	0	0	Great.Apes
chr11:63558269:63558552:+	SINE	Alu	AluSz6	283	283	283	283	0	277	283	0	0	0	0	0	Old.World.Monkey
chr11:63558611:63558692:+	LTR	ERV1	LTR10E	81	81	81	81	0	81	81	0	0	0	0	0	Old.World.Monkey
chr11:63558692:63558989:+	SINE	Alu	AluSg7	297	297	326	305	0	0	298	0	0	0	0	0	Old.World.Monkey
chr11:63558989:63559547:+	LTR	ERV1	LTR10E	558	558	558	558	0	541	556	0	0	0	0	0	Old.World.Monkey
chr11:63559556:63559868:-	SINE	Alu	AluSx	312	312	317	0	0	329	332	0	0	0	0	0	Old.World.Monkey
chr11:63559924:63560288:+	LINE	L1	L1M4	364	364	364	364	0	359	355	0	0	0	0	0	Old.World.Monkey
chr11:63560302:63560592:-	SINE	Alu	AluSz	290	290	290	291	0	0	0	0	0	0	0	0	Great.Apes
chr11:63560837:63561001:+	LINE	L1	L1MC4	164	163	163	167	164	160	160	0	0	0	0	0	Old.World.Monkey
chr11:63561013:63561133:+	LINE	L1	L1MC4	120	120	120	120	120	120	120	0	0	0	0	0	Old.World.Monkey
chr11:63561138:63561417:+	SINE	Alu	AluJr	279	280	286	279	280	296	296	0	0	0	0	0	Old.World.Monkey
chr11:63561451:63561746:+	SINE	Alu	AluSx	295	0	0	299	297	298	298	0	0	0	0	0	Old.World.Monkey
chr11:63561792:63562089:+	SINE	Alu	AluSq	297	0	0	297	297	0	292	0	0	0	0	0	Old.World.Monkey
chr11:63562097:63562118:+	LINE	L1	L1M3	21	21	0	0	21	0	0	0	0	0	0	0	Apes
chr11:63562118:63562256:+	SINE	Alu	FLAM_C	138	138	0	0	136	0	0	0	0	0	0	0	Apes
chr11:63562256:63562372:+	LINE	L1	L1M3	116	116	0	113	116	112	112	0	0	0	0	0	Old.World.Monkey
chr11:63562378:63562590:-	SINE	Alu	AluSz	212	212	0	212	212	205	210	0	0	0	0	0	Old.World.Monkey
chr11:63562604:63562813:-	SINE	Alu	AluSx	209	210	0	207	208	214	214	0	0	0	0	0	Old.World.Monkey
chr11:63562898:63563198:-	SINE	Alu	AluSg7	300	304	0	291	298	298	296	0	0	0	0	0	Old.World.Monkey
chr11:63563276:63563583:-	SINE	Alu	AluSq2	307	310	302	0	310	0	302	0	0	0	0	0	Old.World.Monkey
chr11:63563583:63563881:-	SINE	Alu	AluSz	298	300	299	0	291	291	291	0	0	0	0	0	Old.World.Monkey
chr11:63564321:63564670:-	DNA	hAT-Charlie	MER1B	349	348	348	0	348	332	332	344	0	0	0	0	New.World.Monkey
chr11:63564776:63565067:-	LTR	ERVL	LTR16E2	291	291	291	291	289	0	291	0	0	0	0	0	Old.World.Monkey
chr11:63565071:63565357:+	SINE	Alu	AluSq	286	286	0	286	287	0	0	0	0	0	0	0	Apes
chr11:63565367:63565677:-	SINE	Alu	AluY	310	306	0	0	303	0	0	0	0	0	0	0	Apes
chr11:63565741:63565789:-	LTR	ERVL	LTR16E2	48	48	48	48	48	48	48	0	0	47	0	0	Pig.Cow
chr11:63566054:63566353:-	SINE	Alu	AluSx1	299	299	0	291	0	0	296	0	0	0	0	0	Old.World.Monkey
chr11:63566365:63566657:-	SINE	Alu	AluSg7	292	291	0	0	0	0	292	0	0	0	0	0	Old.World.Monkey
chr11:63566771:63566812:+	LINE	L1	L1MB5	41	41	0	0	0	41	41	0	40	0	0	0	Pig.Cow
chr11:63566812:63567119:+	SINE	Alu	AluSq	307	306	0	0	0	308	303	0	0	0	0	0	Old.World.Monkey
chr11:63567119:63567808:+	LINE	L1	L1MB5	689	689	0	0	0	0	0	0	669	0	0	0	Pig.Cow
chr11:63567808:63568120:+	SINE	Alu	AluJb	312	309	0	0	0	0	0	0	0	0	0	0	Great.Apes
chr11:63568203:63568512:+	SINE	Alu	AluSq2	309	307	0	0	0	0	0	0	0	0	0	0	Great.Apes
chr11:63568737:63569100:+	LINE	L1	L1MB5	363	363	0	0	0	0	0	0	0	0	0	0	Great.Apes
chr11:63569121:63569435:+	SINE	Alu	AluY	314	314	0	0	0	0	0	0	0	0	0	0	Great.Apes
chr11:63569442:63569500:+	DNA	hAT-Blackjack	MER81	58	58	0	0	0	0	0	0	0	0	0	0	Great.Apes
chr11:63569523:63569845:-	SINE	Alu	AluSx1	322	325	0	0	0	317	0	0	0	0	0	0	Old.World.Monkey
chr11:63569851:63570156:-	SINE	Alu	AluSx1	305	307	0	0	301	297	298	0	0	0	0	0	Old.World.Monkey
chr11:63570253:63570377:-	LTR	ERVL-MaLR	MLT1H2	124	124	122	122	122	0	0	0	0	0	0	0	Apes
chr11:63570397:63570671:-	LTR	ERVL-MaLR	MLT1H2	274	274	274	273	586	272	272	0	269	0	0	0	Pig.Cow
chr11:63570790:63571059:+	SINE	Alu	AluJb	269	269	0	269	263	268	268	0	0	0	0	0	Old.World.Monkey
chr11:63571145:63571419:-	SINE	Alu	AluSq	274	274	0	274	0	0	273	0	0	0	0	0	Old.World.Monkey
chr11:63571424:63571694:-	SINE	Alu	AluSx1	270	269	0	267	0	0	271	0	0	0	0	0	Old.World.Monkey
chr11:63571796:63571987:+	DNA	hAT-Tip100	Arthur1B	191	192	0	192	192	190	190	191	390	0	0	0	Pig.Cow
chr11:63572051:63572221:+	LTR	ERVL-MaLR	MLT1K	170	170	0	171	170	170	170	0	0	0	0	0	Old.World.Monkey
chr11:63572224:63572510:-	SINE	Alu	AluSc8	286	302	0	284	287	1054	890	0	0	0	0	0	Old.World.Monkey
chr11:63572510:63572645:-	SINE	Alu	AluSq10	135	135	0	135	136	135	135	133	0	0	0	0	New.World.Monkey
chr11:63573150:63573482:-	SINE	Alu	AluSg	332	332	0	0	0	0	0	0	0	0	0	0	Great.Apes
chr11:63573844:63573978:+	SINE	Alu	AluJb	134	134	0	134	134	134	134	132	0	0	0	0	New.World.Monkey
chr11:63573978:63574113:+	SINE	Alu	AluSx	135	135	0	0	0	138	138	0	0	0	0	0	Old.World.Monkey
chr11:63574113:63574421:+	SINE	Alu	AluY	308	305	0	294	0	0	0	0	0	0	0	0	Great.Apes
chr11:63574421:63574575:+	SINE	Alu	AluSx	154	154	154	154	154	0	0	153	0	0	0	0	New.World.Monkey
chr11:63574575:63574793:+	SINE	Alu	AluJb	218	218	222	223	221	0	0	0	0	0	0	0	Apes
chr11:63575086:63575231:-	DNA	TcMar-Tc2	Kanga1a	145	145	145	145	145	0	0	0	0	0	0	0	Apes
chr11:63575231:63575540:+	SINE	Alu	AluSz	309	305	0	311	304	0	0	0	0	0	0	0	Apes
chr11:63575549:63575850:+	SINE	Alu	AluSx1	301	301	0	296	0	0	0	0	0	0	0	0	Great.Apes
chr11:63575850:63575869:-	DNA	TcMar-Tc2	Kanga1a	19	19	0	19	0	0	0	0	0	0	0	0	Great.Apes
chr11:63575869:63576053:-	SINE	Alu	AluSx	184	0	0	181	0	0	0	0	0	0	0	0	Great.Apes
chr11:63576053:63576353:-	SINE	Alu	AluY	300	300	0	300	0	0	0	0	0	0	0	0	Great.Apes
chr11:63576353:63576648:-	SINE	Alu	AluSq2	295	296	0	297	0	0	0	0	0	0	0	0	Great.Apes
chr11:63576650:63576956:-	SINE	Alu	AluSq2	306	0	0	305	0	296	307	0	0	0	0	0	Old.World.Monkey
chr11:63576956:63577088:-	SINE	Alu	AluSx	132	143	143	143	0	143	143	0	0	0	0	0	Old.World.Monkey
chr11:63577088:63577176:-	DNA	TcMar-Tc2	Kanga1a	88	88	88	94	0	94	94	0	0	0	0	0	Old.World.Monkey
chr11:63577176:63577401:-	LTR	ERV1	MER90	225	225	225	225	0	225	225	0	0	0	0	0	Old.World.Monkey
chr11:63577401:63577568:-	SINE	Alu	AluSx	167	173	168	171	0	172	171	0	0	0	0	0	Old.World.Monkey
chr11:63577628:63577743:+	SINE	Alu	FLAM_C	115	115	115	115	0	116	116	0	0	0	0	0	Old.World.Monkey
chr11:63577769:63578063:+	SINE	Alu	AluSp	294	292	293	295	0	0	0	0	0	0	0	0	Great.Apes
chr11:63578063:63578362:+	SINE	Alu	AluSg7	299	300	299	291	0	296	296	303	0	0	0	0	New.World.Monkey
chr11:63578517:63578592:-	DNA	TcMar-Tc2	Kanga1a	75	75	75	75	393	73	73	75	78	78	0	0	Pig.Cow
chr11:63578597:63578678:+	SINE	MIR	MIRb	81	81	81	81	79	0	0	81	80	0	0	0	Pig.Cow
chr11:63578718:63578756:-	LTR	ERVL	LTR33A_	38	38	38	38	38	37	37	38	38	0	0	0	Pig.Cow
chr11:63578756:63579059:-	SINE	Alu	AluSz	303	303	2729	313	306	305	304	0	0	0	0	0	Old.World.Monkey
chr11:63579059:63579582:-	LTR	ERVL	LTR33A_	523	523	523	519	522	513	513	0	0	0	0	0	Old.World.Monkey
chr11:63579683:63579980:+	SINE	Alu	AluSc	297	323	296	0	0	293	293	292	0	0	0	0	New.World.Monkey
chr11:63580426:63580530:-	SINE	MIR	MIRb	104	104	104	104	104	104	104	104	105	105	0	0	Pig.Cow
chr11:63582293:63582419:-	SINE	MIR	MIRb	126	126	126	126	126	126	126	126	0	0	0	0	New.World.Monkey
chr11:63582405:63582784:-	LINE	L2	L2a	379	382	382	380	382	380	380	384	0	383	0	0	Pig.Cow
chr11:63582804:63583130:-	LINE	L2	L2a	326	322	326	326	322	326	326	0	0	0	0	0	Old.World.Monkey
chr11:63583135:63583240:-	LINE	L2	L2a	105	105	105	105	0	105	105	0	102	0	0	0	Pig.Cow
chr11:63583240:63583537:-	SINE	Alu	AluSp	297	328	296	307	298	302	312	0	0	0	0	0	Old.World.Monkey
chr11:63583537:63583669:-	LINE	L2	L2a	132	132	132	132	132	132	132	0	0	0	0	0	Old.World.Monkey
chr11:63583706:63583923:-	LINE	L2	L2a	217	217	217	210	217	217	217	217	222	228	0	0	Pig.Cow
chr11:63584360:63584665:+	SINE	Alu	AluJo	305	305	305	308	296	308	310	0	0	0	0	0	Old.World.Monkey
chr11:63584667:63584851:+	SINE	Alu	AluJb	184	184	184	184	184	180	180	185	0	0	0	0	New.World.Monkey
chr11:63584971:63585034:-	LINE	L2	L2c	63	63	63	62	62	61	62	61	0	0	0	0	New.World.Monkey
chr11:63586673:63586949:-	SINE	Alu	AluSx	276	955	276	272	0	0	0	0	0	0	0	0	Great.Apes
chr11:63586964:63587268:-	SINE	Alu	AluSx	304	304	0	303	0	0	0	0	0	0	0	0	Great.Apes
chr11:63587577:63587594:-	SINE	MIR	MIRc	17	17	0	17	17	17	17	0	0	0	0	0	Old.World.Monkey
chr11:63587594:63587891:+	SINE	Alu	AluSx1	297	294	0	292	297	0	0	0	0	0	0	0	Apes
chr11:63587891:63588011:-	SINE	MIR	MIRc	120	120	0	120	120	118	119	122	0	0	0	0	New.World.Monkey
chr11:63588013:63588079:-	LTR	ERVL-MaLR	MLT1D	66	0	0	0	0	0	0	66	0	0	0	0	Human
chr11:63588081:63588382:+	SINE	Alu	AluYg6	301	0	0	0	0	0	0	0	0	0	0	0	Human
chr11:63588394:63588537:+	SINE	Alu	AluJo	143	143	143	143	143	143	143	0	0	0	0	0	Old.World.Monkey
chr11:63588539:63588962:-	LTR	ERVL-MaLR	MLT1D	423	423	423	423	417	446	446	0	0	0	0	0	Old.World.Monkey
chr11:63588991:63589099:+	LINE	L2	L2b	108	108	108	109	108	108	108	108	0	0	0	0	New.World.Monkey
chr11:63589228:63589503:-	SINE	Alu	AluJo	275	275	275	275	278	577	599	273	0	0	0	0	New.World.Monkey
chr11:63589529:63589859:+	SINE	Alu	AluJr4	330	330	314	325	0	334	332	0	0	0	0	0	Old.World.Monkey
chr11:63591065:63591369:-	SINE	Alu	AluY	304	304	0	306	310	300	300	0	0	0	0	0	Old.World.Monkey
chr11:63591371:63591681:-	SINE	Alu	AluSq2	310	309	0	3446	3549	299	0	0	0	0	0	0	Old.World.Monkey
chr11:63591715:63591847:+	LINE	L2	L2a	132	132	132	132	132	128	128	0	0	0	0	0	Old.World.Monkey
chr11:63591863:63591999:+	LINE	L2	L2a	136	136	136	135	136	136	136	0	0	0	0	0	Old.World.Monkey
chr11:63592030:63592188:+	LINE	L2	L2a	158	158	158	158	158	158	158	0	0	0	0	0	Old.World.Monkey
chr11:63592188:63592250:+	SINE	Alu	AluSc	62	62	63	59	0	62	62	0	0	0	0	0	Old.World.Monkey
chr11:63592250:63593119:+	LINE	L2	L2a	869	869	868	859	862	854	857	0	0	0	0	0	Old.World.Monkey
chr11:63593417:63593707:-	SINE	Alu	AluSz	290	298	289	298	289	299	301	297	0	0	0	0	New.World.Monkey
chr11:63595581:63595900:-	SINE	Alu	AluSq	319	319	350	320	311	0	320	0	0	0	0	0	Old.World.Monkey
chr11:63596400:63596688:-	SINE	Alu	AluSx	288	288	287	287	303	307	303	0	0	0	0	0	Old.World.Monkey
chr11:63597280:63597418:+	LINE	L2	L2b	138	138	138	138	138	138	138	0	146	146	0	0	Pig.Cow
chr11:63598035:63598338:-	LTR	ERVL	MER21C	303	303	303	303	303	307	0	298	0	0	0	0	New.World.Monkey
chr11:63598338:63598633:+	SINE	Alu	AluSx1	295	302	301	303	298	300	0	0	0	0	0	0	Old.World.Monkey
chr11:63598633:63599144:-	LTR	ERVL	MER21C	511	519	511	501	0	586	0	0	0	0	0	0	Old.World.Monkey
chr11:63599149:63599474:-	SINE	Alu	AluSg4	325	325	323	315	320	318	318	0	0	0	0	0	Old.World.Monkey
chr11:63599481:63599798:-	SINE	Alu	AluSq	317	315	314	306	304	0	305	305	0	0	0	0	New.World.Monkey
chr11:63600021:63600165:+	SINE	MIR	MIRc	144	144	144	144	0	144	144	140	145	0	0	0	Pig.Cow
chr11:63600684:63600776:-	SINE	MIR	MIR	92	92	92	92	0	0	0	92	0	0	0	0	New.World.Monkey
chr11:63600778:63601087:+	SINE	Alu	AluSx1	309	309	302	331	0	0	0	0	0	0	0	0	Great.Apes
chr11:63601112:63601370:-	SINE	Alu	AluJr	258	1169	0	0	0	0	0	275	0	0	0	0	New.World.Monkey
chr11:63601370:63601668:-	SINE	Alu	AluJb	298	289	0	298	0	0	0	0	0	0	0	0	Great.Apes
chr11:63601692:63601982:+	SINE	Alu	AluSx4	290	290	290	291	0	0	0	0	0	0	0	0	Great.Apes
chr11:63602534:63602947:+	LINE	L2	L2a	413	413	413	413	0	720	722	0	0	0	0	0	Old.World.Monkey
chr11:63602978:63603069:-	SINE	Alu	AluJb	91	91	91	91	0	0	96	90	0	0	0	0	New.World.Monkey
chr11:63603069:63603272:+	LINE	L2	L2a	203	203	203	205	0	212	210	0	0	0	0	0	Old.World.Monkey
chr11:63603272:63603592:-	SINE	Alu	AluSq	320	314	343	306	0	0	0	0	0	0	0	0	Great.Apes
chr11:63603592:63603691:+	LINE	L2	L2a	99	99	99	0	0	99	99	0	0	0	0	0	Old.World.Monkey
chr11:63603994:63604074:-	DNA	hAT-Tip100	MER45A	80	80	80	80	0	80	80	0	0	0	0	0	Old.World.Monkey
chr11:63604074:63604368:+	SINE	Alu	AluSx1	294	293	293	292	0	298	303	0	0	0	0	0	Old.World.Monkey
chr11:63604368:63604471:-	DNA	hAT-Tip100	MER45A	103	103	103	103	102	102	102	102	107	0	102	99	Eutheria
chr11:63605487:63605569:-	SINE	MIR	MIR3	82	82	82	82	82	82	82	82	0	82	0	81	Eutheria
chr11:63605672:63605770:-	SINE	MIR	MIRc	98	98	98	98	98	98	98	0	107	108	0	0	Pig.Cow
chr11:63609686:63609977:-	SINE	Alu	AluSc	291	287	292	0	291	305	305	299	0	0	0	0	New.World.Monkey
chr11:63611101:63611341:-	SINE	Alu	AluSx1	240	240	0	0	0	241	241	0	0	0	0	0	Old.World.Monkey
chr11:63611669:63611967:+	SINE	Alu	AluJr	298	301	296	297	292	300	288	0	0	0	0	0	Old.World.Monkey
chr11:63613204:63613493:-	SINE	Alu	AluSz	289	0	289	0	284	289	279	0	0	0	0	0	Old.World.Monkey
chr11:63613577:63613608:-	LINE	RTE	L4	31	0	31	0	31	31	31	0	31	31	0	32	Eutheria
chr11:63613707:63613835:+	SINE	Alu	AluJb	128	0	128	0	130	132	128	0	0	0	0	0	Old.World.Monkey
chr11:63613835:63614121:-	SINE	Alu	AluSg	286	286	0	284	291	0	274	0	0	0	0	0	Old.World.Monkey
chr11:63614129:63614427:-	SINE	Alu	AluY	298	298	0	299	297	0	0	0	0	0	0	0	Apes
chr11:63614427:63614605:+	SINE	Alu	AluJb	178	178	178	178	178	178	178	0	0	0	0	0	Old.World.Monkey
chr11:63615846:63616021:-	SINE	Alu	AluSx	175	175	175	187	184	0	0	0	0	0	0	0	Apes
chr11:63616021:63616331:-	SINE	Alu	AluY	310	314	0	310	303	0	0	0	0	0	0	0	Apes
chr11:63616331:63616478:-	SINE	Alu	AluSx	147	147	0	147	0	147	147	0	0	0	0	0	Old.World.Monkey
chr11:63616487:63616622:-	SINE	Alu	AluJr	135	135	135	135	134	132	156	0	0	0	0	0	Old.World.Monkey
chr11:63616921:63616942:+	SINE	MIR	MIR	21	21	21	21	21	21	21	21	0	0	21	0	Eutheria
chr11:63616942:63617237:+	SINE	Alu	AluSz6	295	295	296	295	294	295	295	285	0	0	0	0	New.World.Monkey
chr11:63617237:63617427:+	SINE	MIR	MIR	190	190	190	190	190	187	187	190	0	0	0	0	New.World.Monkey
chr11:63617608:63617938:-	SINE	Alu	AluSq	330	330	1437	318	325	330	327	0	0	0	0	0	Old.World.Monkey
chr11:63618295:63618422:-	SINE	Alu	FLAM_C	127	127	127	127	126	128	128	0	0	0	0	0	Old.World.Monkey
chr11:63618811:63618897:+	SINE	Alu	FLAM_A	86	86	86	0	86	96	96	116	0	0	0	0	New.World.Monkey
chr11:63619453:63620589:+	DNA	hAT-Charlie	Charlie1	1136	1132	1128	1130	1129	0	0	0	0	1112	0	0	Pig.Cow
chr11:63620589:63620879:+	SINE	Alu	AluSq2	290	289	0	291	301	0	0	0	0	0	0	0	Apes
chr11:63620879:63621331:+	DNA	hAT-Charlie	Charlie1	452	453	0	450	0	0	0	0	0	0	0	0	Great.Apes
chr11:63621331:63621644:-	SINE	Alu	AluSx1	313	313	0	314	0	0	0	0	0	0	0	0	Great.Apes
chr11:63621644:63621658:+	DNA	hAT-Charlie	Charlie1	14	14	0	14	0	0	0	0	0	0	0	0	Great.Apes
chr11:63621697:63621988:-	SINE	Alu	AluSz	291	294	0	292	0	0	0	0	0	0	0	0	Great.Apes
chr11:63621988:63622024:+	DNA	hAT-Charlie	Charlie1	36	36	36	36	0	0	0	0	0	0	0	0	Great.Apes
chr11:63622024:63622303:+	SINE	Alu	AluSq2	279	278	279	0	0	0	0	0	0	0	0	0	Great.Apes
chr11:63622303:63622708:+	DNA	hAT-Charlie	Charlie1	405	405	399	402	403	0	0	403	0	437	0	0	Pig.Cow
chr11:63622708:63623014:+	SINE	Alu	AluJr	306	320	306	304	308	0	0	322	0	0	0	0	New.World.Monkey
chr11:63623014:63623533:+	DNA	hAT-Charlie	Charlie1	519	517	520	523	532	511	509	548	0	0	0	0	New.World.Monkey
chr11:63623885:63624186:-	SINE	Alu	AluSz6	301	301	0	301	301	293	293	303	0	0	0	0	New.World.Monkey
chr11:63624247:63624582:-	SINE	Alu	AluY	335	0	0	0	0	0	0	0	0	0	0	0	Human
chr11:63624622:63624951:-	SINE	Alu	AluSx1	329	0	0	0	0	0	0	0	0	0	0	0	Human
chr11:63625021:63625257:+	DNA	hAT-Charlie	Charlie1a	236	236	236	236	234	236	236	231	0	0	0	0	New.World.Monkey
chr11:63625307:63625480:-	SINE	Alu	AluJb	173	173	172	170	170	386	468	173	0	0	0	0	New.World.Monkey
chr11:63625491:63625787:-	SINE	Alu	AluSz6	296	296	296	305	296	302	302	307	0	0	0	0	New.World.Monkey
chr11:63625795:63625838:+	DNA	hAT-Charlie	Charlie1b	43	43	43	0	43	43	43	0	0	0	0	0	Old.World.Monkey
chr11:63625838:63626124:-	SINE	Alu	AluSg	286	288	287	285	291	286	286	0	0	0	0	0	Old.World.Monkey
chr11:63626124:63626227:+	DNA	hAT-Charlie	Charlie1b	103	103	103	103	103	103	103	105	0	0	0	0	New.World.Monkey
chr11:63626783:63627086:-	SINE	Alu	AluSg	303	322	598	314	328	425	0	0	0	0	0	0	Old.World.Monkey
chr11:63627097:63627401:-	SINE	Alu	AluSg	304	304	305	305	0	315	294	0	0	0	0	0	Old.World.Monkey
chr11:63627743:63628049:+	SINE	Alu	AluSc	306	317	0	0	0	0	0	0	0	0	0	0	Great.Apes
chr11:63628049:63628356:+	SINE	Alu	AluSx3	307	312	0	308	0	0	307	296	0	0	0	0	New.World.Monkey
chr11:63628625:63628924:+	SINE	Alu	AluSg7	299	299	0	309	288	602	596	0	0	0	0	0	Old.World.Monkey
chr11:63629134:63629205:-	SINE	MIR	MIR	71	71	71	0	71	71	71	71	0	79	0	0	Pig.Cow
chr11:63629205:63629383:-	SINE	Alu	AluSq2	178	180	0	175	192	180	177	0	0	0	0	0	Old.World.Monkey
chr11:63629384:63629695:-	SINE	Alu	AluSq	311	301	0	311	299	0	297	0	0	0	0	0	Old.World.Monkey
chr11:63629724:63629837:-	SINE	MIR	MIRc	113	113	113	113	113	113	113	112	124	0	0	0	Pig.Cow
chr11:63630945:63631231:-	SINE	Alu	AluSx1	286	286	0	287	286	0	0	287	0	0	0	0	New.World.Monkey
chr11:63631253:63631413:-	SINE	Alu	AluJb	160	160	0	160	160	0	0	162	0	0	0	0	New.World.Monkey
chr11:63631413:63631725:-	SINE	Alu	AluY	312	312	0	311	316	0	0	304	0	0	0	0	New.World.Monkey
chr11:63631727:63632030:-	SINE	Alu	AluSp	303	304	306	303	298	305	302	0	0	0	0	0	Old.World.Monkey
chr11:63632030:63632165:-	SINE	Alu	AluJb	135	135	129	0	135	148	148	0	0	0	0	0	Old.World.Monkey
chr11:63632209:63632337:+	SINE	Alu	FLAM_C	128	128	126	0	128	128	128	0	0	0	0	0	Old.World.Monkey
chr11:63632369:63632662:-	SINE	Alu	AluJb	293	293	0	291	291	294	294	280	0	0	0	0	New.World.Monkey
chr11:63632717:63632857:-	SINE	Alu	AluJb	140	140	0	144	152	0	136	159	0	0	0	0	New.World.Monkey
chr11:63632965:63633046:+	LINE	RTE	L4	81	81	81	81	81	81	81	81	84	85	87	90	Eutheria
chr11:63633576:63633842:+	SINE	Alu	AluSx	266	262	291	263	266	257	257	0	0	0	0	0	Old.World.Monkey
chr11:63634499:63634799:-	SINE	Alu	AluJb	300	300	300	300	296	300	300	293	0	0	0	0	New.World.Monkey
chr11:63635407:63635558:+	LINE	L2	L2c	151	151	151	151	151	0	0	0	0	0	0	0	Apes
chr11:63635581:63635788:+	SINE	Alu	AluJr	207	207	207	206	207	206	206	207	0	0	0	0	New.World.Monkey
chr11:63637414:63637541:-	SINE	MIR	MIR3	127	127	127	127	127	127	127	128	125	132	0	0	Pig.Cow
chr11:63637715:63637843:-	SINE	Alu	AluJb	128	128	128	128	128	128	128	126	0	0	0	0	New.World.Monkey
chr11:63637999:63638463:-	LINE	L2	L2b	464	462	462	459	474	466	466	464	0	0	0	0	New.World.Monkey
chr11:63641109:63641418:-	SINE	Alu	AluSx	309	308	307	313	308	313	308	297	0	0	0	0	New.World.Monkey
chr11:63642419:63642589:-	SINE	Alu	AluJb	170	170	170	170	170	168	168	0	0	0	0	0	Old.World.Monkey
chr11:63642589:63642890:-	SINE	Alu	AluSg	301	297	301	0	290	293	293	0	0	0	0	0	Old.World.Monkey
chr11:63642890:63643019:-	SINE	Alu	AluJb	129	128	126	0	183	129	129	129	0	0	0	0	New.World.Monkey
chr11:63644572:63644882:-	SINE	Alu	AluSx1	310	307	0	300	310	301	314	303	0	0	0	0	New.World.Monkey
chr11:63644966:63645175:+	SINE	Alu	AluJb	209	210	0	0	0	209	209	0	0	0	0	0	Old.World.Monkey
chr11:63645831:63646139:-	SINE	Alu	AluY	308	303	0	0	310	300	301	0	0	0	0	0	Old.World.Monkey
chr11:63646175:63646417:+	DNA	TcMar-Tigger	Tigger16b	242	242	0	0	0	242	242	0	0	0	0	0	Old.World.Monkey
chr11:63646495:63646799:+	SINE	Alu	AluSz	304	304	0	307	305	313	314	312	0	0	0	0	New.World.Monkey
chr11:63648424:63648493:-	LINE	L2	L2b	69	69	0	0	69	69	69	69	78	0	0	0	Pig.Cow
chr11:63648493:63648786:+	SINE	Alu	AluSq2	293	292	0	286	291	292	291	303	0	0	0	0	New.World.Monkey
chr11:63648786:63648846:-	LINE	L2	L2b	60	60	0	60	60	60	60	60	0	0	0	0	New.World.Monkey
chr11:63649135:63649443:+	SINE	Alu	AluJo	308	308	308	307	310	305	301	306	0	0	0	0	New.World.Monkey
chr11:63649773:63650066:+	SINE	Alu	AluSp	293	292	292	0	292	0	0	296	0	0	0	0	New.World.Monkey
chr11:63650066:63650151:-	snRNA	snRNA	U6	85	85	85	0	85	85	85	84	0	0	0	0	New.World.Monkey
chr11:63650159:63650224:-	SINE	MIR	MIR	65	65	65	0	65	0	0	66	67	69	0	0	Pig.Cow
chr11:63650984:63651048:-	SINE	MIR	MIRb	64	64	64	64	64	64	64	61	63	0	0	0	Pig.Cow
chr11:63651048:63651358:-	SINE	Alu	AluJb	310	310	315	311	314	309	311	358	0	0	0	0	New.World.Monkey
chr11:63651358:63651492:-	SINE	MIR	MIRb	134	134	134	134	134	130	130	0	0	0	0	0	Old.World.Monkey
chr11:63651506:63651624:+	LINE	L2	L2c	118	118	118	118	118	118	118	118	0	0	0	0	New.World.Monkey
chr11:63652391:63652680:+	SINE	Alu	AluJb	289	289	298	285	289	283	288	0	0	0	0	0	Old.World.Monkey
chr11:63652729:63653020:+	SINE	Alu	AluJb	291	291	295	287	299	0	291	0	0	0	0	0	Old.World.Monkey
chr11:63653024:63653316:+	SINE	Alu	AluSz	292	292	0	299	301	0	293	0	0	0	0	0	Old.World.Monkey
chr11:63653318:63653615:+	SINE	Alu	AluSc8	297	296	0	296	291	0	299	0	0	0	0	0	Old.World.Monkey
chr11:63653615:63653894:-	SINE	Alu	AluJo	279	279	0	279	272	285	285	284	0	0	0	0	New.World.Monkey
chr11:63653903:63654196:-	SINE	Alu	AluSz6	293	292	0	291	290	293	293	0	0	0	0	0	Old.World.Monkey
chr11:63654735:63654935:+	SINE	MIR	MIRc	200	200	200	200	200	190	190	196	0	232	0	0	Pig.Cow
chr11:63658259:63658342:-	SINE	MIR	MIRb	83	83	83	83	83	79	83	83	83	0	0	83	Eutheria
chr11:63658636:63658724:-	scRNA	scRNA	BC200	88	88	88	88	88	88	88	0	0	0	0	0	Old.World.Monkey
chr11:63658764:63658828:-	SINE	MIR	MIR	64	64	64	64	0	64	64	64	78	79	0	0	Pig.Cow
chr11:63660198:63660368:-	SINE	Alu	AluJb	170	170	177	169	0	206	228	0	0	0	0	0	Old.World.Monkey
chr11:63660368:63660647:-	SINE	Alu	AluSq	279	277	0	279	268	281	281	0	0	0	0	0	Old.World.Monkey
chr11:63660647:63660789:-	SINE	Alu	AluJb	142	142	0	143	141	0	0	0	0	0	0	0	Apes
chr11:63660827:63661086:-	LINE	L1	L1MB8	259	518	257	255	0	257	257	254	0	0	0	0	New.World.Monkey
chr11:63661141:63661480:+	DNA	TcMar-Tigger	Tigger4b	339	339	339	339	335	336	336	346	0	0	0	0	New.World.Monkey
chr11:63661599:63661751:-	LINE	L2	L2a	152	152	152	152	152	154	154	0	0	0	0	0	Old.World.Monkey
chr11:63661766:63661835:+	tRNA	tRNA	tRNA-Gly-GGG	69	69	69	70	70	70	70	0	0	0	0	0	Old.World.Monkey
chr11:63661886:63662194:+	SINE	Alu	AluSp	308	309	308	308	308	308	305	0	0	0	0	0	Old.World.Monkey
chr11:63663130:63663441:-	SINE	Alu	AluSq2	311	297	303	320	304	317	317	0	0	0	0	0	Old.World.Monkey
chr11:63668945:63669116:-	SINE	Alu	AluSp	171	171	166	171	181	0	179	171	0	0	0	0	New.World.Monkey
chr11:63669846:63669960:+	SINE	MIR	MIRc	114	0	114	114	114	114	114	114	0	0	0	0	New.World.Monkey
chr11:63680623:63680634:-	SINE	Alu	AluSx	11	0	0	11	0	11	11	0	11	0	0	0	Pig.Cow
chr11:63680657:63680961:-	SINE	Alu	AluSx	304	304	292	299	303	0	316	0	0	0	0	0	Old.World.Monkey
chr11:63680963:63681253:-	SINE	Alu	AluSx	290	301	0	467	310	0	310	286	0	0	0	0	New.World.Monkey
chr11:63687469:63687682:+	LINE	L2	L2b	213	211	213	0	0	215	213	212	0	0	0	0	New.World.Monkey
chr11:63688945:63689148:+	SINE	MIR	MIRb	203	203	203	203	0	203	203	203	256	0	0	0	Pig.Cow
chr11:63689358:63689726:+	LTR	ERVL-MaLR	MSTD	368	368	368	368	0	368	358	0	0	0	0	0	Old.World.Monkey
chr11:63689833:63690123:-	SINE	Alu	AluSz6	290	290	292	312	0	0	293	0	0	0	0	0	Old.World.Monkey
chr11:63691371:63691679:-	SINE	Alu	AluSp	308	0	306	303	0	0	0	314	0	0	0	0	New.World.Monkey
chr11:63691681:63691960:-	SINE	Alu	AluSz	279	0	279	276	0	0	0	277	0	0	0	0	New.World.Monkey
chr11:63692187:63692319:-	SINE	Alu	FLAM_A	132	0	132	127	0	132	0	131	0	0	0	0	New.World.Monkey
chr11:63692327:63692624:-	SINE	Alu	AluSq2	297	297	304	293	0	306	0	0	0	0	0	0	Old.World.Monkey
chr11:63693008:63693288:+	SINE	Alu	AluJr	280	0	0	0	0	284	0	0	0	0	0	0	Old.World.Monkey
chr11:63693382:63693682:-	SINE	Alu	AluSq2	300	0	0	296	0	301	0	329	0	0	0	0	New.World.Monkey
chr11:63693685:63693800:+	LTR	ERVL-MaLR	MLT1L	115	0	0	115	0	117	0	0	0	0	0	0	Old.World.Monkey
chr11:63693826:63693946:+	LINE	L2	L2c	120	0	0	120	0	124	0	0	0	0	0	0	Old.World.Monkey
chr11:63693946:63694249:-	SINE	Alu	AluSx	303	0	0	309	0	0	0	0	0	0	0	0	Great.Apes
chr11:63694249:63694284:+	LINE	L2	L2c	35	0	0	0	0	0	0	0	0	0	0	0	Human
chr11:63694284:63694612:-	SINE	Alu	AluSz	328	0	0	328	0	0	0	0	0	0	0	0	Great.Apes
chr11:63694612:63694731:+	LINE	L2	L2c	119	0	0	119	0	118	0	0	0	0	0	0	Old.World.Monkey
chr11:63694731:63695040:-	SINE	Alu	AluJo	309	0	0	304	0	303	0	0	0	0	0	0	Old.World.Monkey
chr11:63695040:63695172:+	LINE	L2	L2c	132	0	131	0	0	132	132	146	0	0	0	0	New.World.Monkey
chr11:63695547:63695753:-	SINE	MIR	MIRb	206	206	206	206	0	205	196	0	0	0	0	0	Old.World.Monkey
chr11:63695773:63696118:-	LTR	ERVL-MaLR	MLT1L	345	341	341	341	0	339	339	0	563	0	0	0	Pig.Cow
chr11:63696251:63696310:-	LTR	ERVL-MaLR	MLT1A1	59	59	59	59	59	59	59	0	0	0	0	0	Old.World.Monkey
chr11:63696313:63696613:+	SINE	Alu	AluSx3	300	304	296	304	296	0	293	297	0	0	0	0	New.World.Monkey
chr11:63696617:63696915:+	SINE	Alu	AluSx	298	0	298	296	300	0	295	0	0	0	0	0	Old.World.Monkey
chr11:63697056:63697502:-	LTR	ERVL-MaLR	MLT1C	446	0	447	0	0	447	447	0	958	0	0	0	Pig.Cow
chr11:63697641:63697695:-	LINE	L2	L2b	54	0	54	54	0	54	54	0	54	56	0	54	Eutheria
chr11:63697725:63698009:+	SINE	Alu	AluSz	284	0	0	288	0	0	0	0	0	0	0	0	Great.Apes
chr11:63698040:63698253:-	SINE	Alu	AluSx1	213	0	0	213	0	0	213	0	0	0	0	0	Old.World.Monkey
chr11:63698280:63698463:+	SINE	Alu	AluSx	183	0	0	0	182	0	0	0	0	0	0	0	Apes
chr11:63698588:63698913:-	LINE	L2	L2b	325	0	0	0	316	0	0	331	0	0	0	0	New.World.Monkey
chr11:63698971:63699239:-	SINE	Alu	AluSz	268	0	0	268	266	266	266	0	0	0	0	0	Old.World.Monkey
chr11:63699910:63700074:-	SINE	Alu	AluSx	164	164	0	164	0	0	0	163	0	0	0	0	New.World.Monkey
chr11:63700074:63700269:-	SINE	Alu	AluSg7	195	194	0	203	198	0	0	0	0	0	0	0	Apes
chr11:63700270:63700566:-	SINE	Alu	AluSg4	296	296	289	296	296	0	0	0	0	0	0	0	Apes
chr11:63700566:63700702:-	SINE	Alu	AluSx	136	0	136	136	136	0	0	136	0	0	0	0	New.World.Monkey
chr11:63700742:63700977:-	SINE	MIR	MIRb	235	0	235	235	235	543	0	0	0	0	0	0	Old.World.Monkey
chr11:63701426:63701729:+	SINE	Alu	AluSg	303	289	0	303	0	0	0	0	0	0	0	0	Great.Apes
chr11:63701735:63702043:+	SINE	Alu	AluSg7	308	308	0	309	0	0	0	0	0	0	0	0	Great.Apes
chr11:63702257:63702394:-	SINE	Alu	FLAM_C	137	137	137	0	0	137	137	139	0	0	0	0	New.World.Monkey
chr11:63702443:63702458:-	SINE	Alu	AluSx	15	15	15	0	0	15	15	0	0	0	0	0	Old.World.Monkey
chr11:63702483:63702768:-	SINE	Alu	AluSx	285	285	285	0	0	285	285	283	0	0	0	0	New.World.Monkey
chr11:63702768:63703162:+	LINE	L2	L2a	394	403	403	403	403	0	0	0	0	0	0	0	Apes
chr11:63703162:63703473:-	SINE	Alu	AluSx1	311	312	0	298	309	0	0	0	0	0	0	0	Apes
chr11:63703473:63703538:+	LINE	L2	L2a	65	65	65	65	65	64	64	0	0	0	0	0	Old.World.Monkey
chr11:63703545:63703664:+	LINE	L2	L2a	119	119	119	119	119	120	120	0	0	0	0	129	Eutheria
chr11:63703664:63703968:-	SINE	Alu	AluSp	304	305	311	295	305	0	299	0	0	0	0	0	Old.World.Monkey
chr11:63703970:63704296:-	SINE	Alu	AluY	326	310	326	310	311	0	0	0	0	0	0	0	Apes
chr11:63704300:63704614:-	SINE	Alu	AluJb	314	314	313	313	310	0	0	0	0	0	0	0	Apes
chr11:63704614:63704681:+	LINE	L2	L2a	67	66	67	67	0	0	0	0	0	0	0	0	Great.Apes
chr11:63704681:63704973:-	SINE	Alu	AluY	292	0	324	310	292	0	0	0	0	0	0	0	Apes
chr11:63704973:63705141:+	LINE	L2	L2a	168	168	168	168	168	176	176	0	0	0	0	0	Old.World.Monkey
chr11:63705179:63705479:+	SINE	Alu	AluJr	300	300	300	300	300	305	305	0	0	0	0	0	Old.World.Monkey
chr11:63705579:63705631:-	DNA	hAT-Charlie	MER5B	52	52	52	52	52	52	52	0	52	0	0	0	Pig.Cow
chr11:63705792:63705921:+	LINE	L2	L2c	129	129	129	129	129	433	433	0	567	0	0	0	Pig.Cow
chr11:63706965:63707076:-	SINE	MIR	MIRc	111	111	111	111	111	111	111	111	114	0	128	116	Eutheria
chr11:63707510:63707814:-	SINE	Alu	AluSq2	304	303	298	289	0	305	302	294	0	0	0	0	New.World.Monkey
chr11:63707854:63708053:+	SINE	MIR	MIRb	199	199	199	199	199	199	199	0	197	200	0	0	Pig.Cow
chr11:63709012:63709325:-	SINE	Alu	AluSq	313	355	511	305	313	308	308	313	0	0	0	0	New.World.Monkey
chr11:63709543:63709626:-	LINE	L2	L2c	83	83	83	83	83	83	83	83	0	96	0	0	Pig.Cow
chr11:63709631:63709804:+	SINE	MIR	MIRb	173	174	174	174	0	488	498	0	0	191	0	0	Pig.Cow
chr11:63709862:63710045:-	SINE	MIR	MIRb	183	183	183	178	0	181	181	191	0	0	180	182	Eutheria
chr11:63710627:63710738:-	SINE	MIR	MIRb	111	0	111	111	111	111	111	111	0	111	0	0	Pig.Cow
chr11:63710971:63711147:+	SINE	MIR	MIRc	176	176	176	176	175	177	177	0	0	0	0	0	Old.World.Monkey
chr11:63711147:63711283:+	SINE	Alu	FLAM_C	136	136	136	136	146	141	139	0	0	272	0	0	Pig.Cow
chr11:63711283:63711326:+	SINE	MIR	MIRc	43	43	0	41	43	44	44	43	0	0	0	0	New.World.Monkey
chr11:63712094:63712402:+	SINE	Alu	AluSz	308	308	310	320	307	0	0	330	0	0	0	0	New.World.Monkey
chr11:63713677:63713976:-	SINE	Alu	AluJb	299	300	299	299	1881	299	299	299	0	0	0	0	New.World.Monkey
chr11:63714596:63714908:+	SINE	Alu	AluSq2	312	307	0	0	0	308	308	0	0	0	0	0	Old.World.Monkey
chr11:63715023:63715199:-	SINE	Alu	AluSx	176	176	0	0	176	0	171	0	0	0	0	0	Old.World.Monkey
chr11:63715199:63715490:-	SINE	Alu	AluSg7	291	297	0	0	298	0	294	0	0	0	0	0	Old.World.Monkey
chr11:63715490:63715626:-	SINE	Alu	AluSx	136	136	0	135	0	136	136	135	0	0	0	0	New.World.Monkey
chr11:63715658:63715820:-	SINE	MIR	MIR3	162	162	162	162	0	164	164	165	161	162	0	0	Pig.Cow
chr11:63715909:63716196:+	SINE	Alu	AluY	287	287	285	288	287	0	0	0	0	0	0	0	Apes
chr11:63716200:63716300:-	SINE	Alu	AluJr	100	100	100	100	108	99	99	0	0	0	0	0	Old.World.Monkey
chr11:63716308:63716369:+	SINE	MIR	MIR	61	61	61	61	61	61	61	61	0	0	0	59	Eutheria
chr11:63716369:63716685:+	SINE	Alu	AluJo	316	316	318	316	316	301	316	303	0	0	0	0	New.World.Monkey
chr11:63716685:63716783:+	SINE	MIR	MIR	98	98	98	98	95	98	98	97	0	0	0	0	New.World.Monkey
chr11:63716784:63716920:-	LINE	L1	L1PA17	136	141	141	146	146	140	140	0	0	0	0	0	Old.World.Monkey
chr11:63717061:63717215:+	SINE	MIR	MIRb	154	154	154	0	168	164	164	0	0	0	0	0	Old.World.Monkey
chr11:63717215:63717515:-	SINE	Alu	AluY	300	300	310	293	0	0	0	0	0	0	0	0	Great.Apes
chr11:63717515:63717556:+	SINE	MIR	MIRc	41	41	41	40	0	0	0	0	0	0	0	0	Great.Apes
chr11:63717585:63717890:-	SINE	Alu	AluSx	305	305	308	304	0	0	317	293	0	0	0	0	New.World.Monkey
chr11:63717943:63718233:-	SINE	Alu	AluSx3	290	290	290	290	0	299	301	0	0	0	0	0	Old.World.Monkey
chr11:63718814:63719107:-	SINE	Alu	AluSq2	293	295	293	295	292	306	305	0	0	0	0	0	Old.World.Monkey
chr11:63720515:63720816:-	SINE	Alu	AluSp	301	304	325	298	307	316	323	0	0	0	0	0	Old.World.Monkey
chr11:63721096:63721401:-	SINE	Alu	AluJb	305	305	305	305	315	0	0	306	0	0	0	0	New.World.Monkey
chr11:63724164:63724464:+	SINE	Alu	AluSx	300	304	301	295	302	292	292	296	0	0	0	0	New.World.Monkey
chr11:63726308:63726609:+	SINE	Alu	AluJr	301	309	0	0	302	297	297	302	0	0	0	0	New.World.Monkey
chr11:63726620:63726745:+	SINE	Alu	AluSx	125	125	0	0	125	123	123	121	0	0	0	0	New.World.Monkey
chr11:63726745:63727028:+	SINE	Alu	AluSc5	283	285	285	0	283	0	289	0	0	0	0	0	Old.World.Monkey
chr11:63727031:63727294:+	SINE	Alu	AluSc	263	265	264	0	263	0	267	0	0	0	0	0	Old.World.Monkey
chr11:63727294:63727420:+	SINE	Alu	AluSx	126	126	126	0	126	0	134	0	0	0	0	0	Old.World.Monkey
chr11:63727422:63727486:-	SINE	MIR	MIRb	64	64	64	0	64	64	64	61	0	0	0	0	New.World.Monkey
chr11:63727483:63727573:-	SINE	MIR	MIRc	90	90	90	0	90	0	0	0	0	0	0	0	Apes
chr11:63727882:63728184:-	SINE	Alu	AluJb	302	303	306	298	290	294	508	0	0	0	0	0	Old.World.Monkey
chr11:63729522:63729610:-	SINE	MIR	MIR3	88	88	88	88	86	88	88	88	0	0	0	0	New.World.Monkey
chr11:63730271:63730450:+	LINE	CR1	L3	179	179	179	177	180	179	179	179	0	0	0	0	New.World.Monkey
chr11:63730525:63730816:-	SINE	Alu	AluSx	291	291	291	289	0	0	0	287	0	0	0	0	New.World.Monkey
chr11:63730850:63730984:+	SINE	Alu	AluSq10	134	134	134	135	0	0	0	0	0	0	0	0	Great.Apes
chr11:63731071:63731320:+	SINE	Alu	AluSx1	249	249	249	249	0	0	0	0	0	0	0	0	Great.Apes
chr11:63731345:63731500:-	LINE	L1	L1ME4a	155	154	157	0	149	0	0	0	0	0	0	0	Apes
chr11:63731513:63731865:-	SINE	Alu	AluSx	352	340	0	0	0	0	0	0	0	0	0	0	Great.Apes
chr11:63731877:63732168:-	SINE	Alu	AluSg4	291	291	0	290	289	0	0	0	0	0	0	0	Apes
chr11:63732173:63732465:-	SINE	Alu	AluJr4	292	292	0	292	291	0	0	0	0	0	0	0	Apes
chr11:63732479:63732861:-	LINE	L1	L1ME3A	382	382	0	382	382	382	382	372	0	0	0	0	New.World.Monkey
chr11:63732903:63733025:+	SINE	MIR	MIRb	122	122	0	122	122	128	128	122	0	0	0	0	New.World.Monkey
chr11:63733156:63733301:+	LTR	ERV1	MER34C2	145	145	0	145	145	145	145	145	0	0	0	0	New.World.Monkey
chr11:63733329:63733610:-	SINE	Alu	AluSq2	281	281	0	285	281	291	291	0	0	0	0	0	Old.World.Monkey
chr11:63733733:63733988:-	SINE	Alu	AluSg	255	255	0	255	0	254	254	0	0	0	0	0	Old.World.Monkey
chr11:63733988:63734212:+	LTR	ERV1	LTR56	224	225	0	225	0	234	234	0	0	0	0	0	Old.World.Monkey
chr11:63734212:63734333:-	LTR	ERV1	MER41A	121	121	0	121	121	121	121	0	0	0	0	0	Old.World.Monkey
chr11:63734333:63734610:+	SINE	Alu	AluSg	277	277	0	276	267	277	277	0	0	0	0	0	Old.World.Monkey
chr11:63734624:63734925:+	SINE	Alu	AluSz	301	300	0	308	302	0	299	0	0	0	0	0	Old.World.Monkey
chr11:63734929:63735238:+	SINE	Alu	AluSx	309	306	0	302	303	0	0	0	0	0	0	0	Apes
chr11:63735238:63735334:-	LTR	ERV1	MER41A	96	96	96	96	101	0	96	0	0	0	0	0	Old.World.Monkey
chr11:63735376:63735610:-	SINE	Alu	AluJr	234	235	237	261	250	0	237	0	0	0	0	0	Old.World.Monkey
chr11:63735647:63735955:+	SINE	Alu	AluY	308	316	0	328	319	0	0	0	0	0	0	0	Apes
chr11:63735955:63736117:+	SINE	Alu	AluSx1	162	163	0	173	162	0	0	0	0	0	0	0	Apes
chr11:63736118:63736255:+	LTR	ERV1	LTR23	137	137	0	137	137	0	0	0	0	0	0	0	Apes
chr11:63736264:63736347:+	LTR	ERV1	MER34C2	83	83	0	83	83	0	0	0	0	0	0	0	Apes
chr11:63736347:63736636:-	SINE	Alu	AluSc	289	289	0	293	286	0	0	0	0	0	0	0	Apes
chr11:63736636:63736837:+	LTR	ERV1	MER34C2	201	201	201	201	205	0	0	0	0	0	0	0	Apes
chr11:63736837:63737275:-	LTR	ERVL	MLT2A1	438	438	438	438	472	0	0	0	0	0	0	0	Apes
chr11:63737275:63737390:+	LTR	ERV1	MER34C2	115	115	115	1144	117	0	0	114	0	0	0	0	New.World.Monkey
chr11:63737649:63737941:+	SINE	Alu	AluSz	292	295	289	296	295	817	0	0	0	0	0	0	Old.World.Monkey
chr11:63737941:63738048:+	snRNA	snRNA	U6	107	107	107	108	108	108	107	0	0	0	0	0	Old.World.Monkey
chr11:63738048:63738216:+	LTR	ERVL-MaLR	MLT1D	168	168	168	168	168	162	163	0	0	0	0	0	Old.World.Monkey
chr11:63738538:63738685:+	SINE	MIR	MIRb	147	147	147	147	147	147	147	0	145	0	0	0	Pig.Cow
chr11:63738685:63738975:+	SINE	Alu	AluJb	290	290	290	294	294	287	287	288	0	0	0	0	New.World.Monkey
chr11:63738975:63739066:+	SINE	MIR	MIRb	91	88	91	91	91	91	91	90	0	92	0	0	Pig.Cow
chr11:63739145:63739206:-	LINE	L2	L2c	61	61	61	61	61	61	61	393	62	66	0	0	Pig.Cow
chr11:63739305:63739501:+	LINE	L2	L2a	196	197	197	197	194	197	197	0	0	0	0	0	Old.World.Monkey
chr11:63739604:63739886:+	SINE	Alu	AluSz6	282	282	282	287	287	283	283	277	0	0	0	0	New.World.Monkey
chr11:63739904:63740045:+	SINE	Alu	AluJb	141	141	141	141	141	0	0	136	0	0	0	0	New.World.Monkey
chr11:63740045:63740350:+	SINE	Alu	AluSx1	305	302	306	302	303	0	0	300	0	0	0	0	New.World.Monkey
chr11:63740350:63740521:+	SINE	Alu	AluJb	171	171	171	171	171	168	168	0	0	0	0	0	Old.World.Monkey
chr11:63740905:63741133:-	SINE	Alu	AluSx1	228	0	0	226	0	0	0	0	0	0	0	0	Great.Apes
chr11:63741133:63741440:-	SINE	Alu	AluSq2	307	0	0	306	0	0	303	0	0	0	0	0	Old.World.Monkey
chr11:63741498:63741710:-	SINE	Alu	AluSx	212	212	212	0	214	0	0	0	0	0	0	0	Apes
chr11:63741735:63741785:-	SINE	Alu	AluSx1	50	50	50	50	50	0	0	49	0	0	0	0	New.World.Monkey
chr11:63742637:63742948:-	SINE	Alu	AluSc	311	311	312	306	301	0	0	0	0	0	0	0	Apes
chr11:63743039:63743351:-	SINE	Alu	AluSx3	312	314	312	316	319	0	301	0	0	0	0	0	Old.World.Monkey
chr11:63744455:63744756:-	SINE	Alu	AluSx1	301	300	305	297	296	0	289	0	0	0	0	0	Old.World.Monkey
chr11:63744765:63745054:-	SINE	Alu	AluSg	289	289	287	289	289	0	0	0	0	0	0	0	Apes
chr11:63745064:63745230:-	SINE	Alu	AluJb	166	165	164	162	159	0	0	0	0	0	0	0	Apes
chr11:63745230:63745535:-	SINE	Alu	AluSx3	305	309	313	318	315	0	0	0	0	0	0	0	Apes
chr11:63745535:63745684:-	SINE	Alu	AluJb	149	149	149	149	458	0	0	0	0	0	0	0	Apes
chr11:63745691:63745987:-	SINE	Alu	AluSc	296	301	0	304	293	0	0	0	0	0	0	0	Apes
chr11:63747317:63747618:-	SINE	Alu	AluSp	301	300	0	302	300	0	0	301	0	0	0	0	New.World.Monkey
chr11:63747618:63747931:-	SINE	Alu	AluSx	313	318	0	322	311	307	309	0	0	0	0	0	Old.World.Monkey
chr11:63747948:63748259:-	SINE	Alu	AluY	311	313	0	319	312	0	0	0	0	0	0	0	Apes
chr11:63748810:63748945:+	SINE	MIR	MIRc	135	135	135	135	135	0	0	135	0	0	0	0	New.World.Monkey
chr11:63748946:63749384:+	LTR	ERVL-MaLR	MLT1E2	438	438	438	438	433	0	0	423	0	0	0	0	New.World.Monkey
chr11:63749384:63749678:+	SINE	Alu	AluY	294	297	299	295	298	0	0	0	0	0	0	0	Apes
chr11:63749678:63749759:+	LTR	ERVL-MaLR	MLT1E2	81	81	81	81	81	81	81	81	0	0	0	0	New.World.Monkey
chr11:63750741:63751043:-	SINE	Alu	AluSg4	302	302	0	311	302	303	303	0	0	0	0	0	Old.World.Monkey
chr11:63751048:63751352:-	SINE	Alu	AluSx1	304	304	0	300	303	302	302	0	0	0	0	0	Old.World.Monkey
chr11:63751446:63751755:-	SINE	Alu	AluSx	309	309	0	306	0	0	332	0	0	0	0	0	Old.World.Monkey
chr11:63751808:63752055:+	SINE	Alu	AluSp	247	247	247	0	0	0	0	0	0	0	0	0	Great.Apes
chr11:63752056:63752230:-	SINE	Alu	AluJr	174	174	175	0	0	0	0	0	0	0	0	0	Great.Apes
chr11:63752257:63752553:+	SINE	Alu	AluY	296	295	0	0	0	0	0	0	0	0	0	0	Great.Apes
chr11:63752555:63752606:-	LINE	L1	L1MD1	51	51	0	0	0	0	0	0	0	0	0	0	Great.Apes
chr11:63752606:63752913:+	SINE	Alu	AluY	307	316	0	0	329	0	0	0	0	0	0	0	Apes
chr11:63752913:63753127:-	LINE	L1	L1MD1	214	214	0	214	214	214	214	213	0	237	0	0	Pig.Cow
chr11:63753157:63753265:+	SINE	Alu	FLAM_A	108	108	0	108	108	108	108	117	0	0	0	0	New.World.Monkey
chr11:63754717:63754890:-	SINE	MIR	MIR3	173	173	0	177	174	175	175	174	178	180	181	0	Eutheria
chr11:63755041:63755229:+	SINE	MIR	MIRb	188	188	0	187	187	187	187	180	184	367	0	0	Pig.Cow
chr11:63755355:63755469:-	SINE	MIR	MIR3	114	114	0	114	114	114	114	114	0	0	0	395	Eutheria
chr11:63755474:63755675:+	SINE	Alu	AluSq2	201	201	0	201	201	0	0	0	0	0	0	0	Apes
chr11:63756400:63756503:+	SINE	Alu	AluSq2	103	105	0	112	0	0	105	0	0	0	0	0	Old.World.Monkey
chr11:63756509:63756804:+	SINE	Alu	AluSx1	295	298	0	291	0	0	0	0	0	0	0	0	Great.Apes
chr11:63756808:63756916:+	SINE	MIR	MIR	108	108	0	109	0	0	0	111	0	0	0	0	New.World.Monkey
chr11:63756916:63757215:+	SINE	Alu	AluSx	299	293	0	304	302	0	0	0	0	0	0	0	Apes
chr11:63757215:63757501:+	SINE	Alu	AluYc3	286	285	0	288	286	0	0	0	0	0	0	0	Apes
chr11:63757501:63757537:+	SINE	MIR	MIR	36	36	0	36	36	36	36	36	0	0	57	57	Eutheria
chr11:63757791:63758097:+	SINE	Alu	AluJo	306	0	0	0	0	0	0	0	0	0	0	0	Human
chr11:63758350:63758476:-	DNA	hAT-Charlie	MER102b	126	126	0	126	135	126	126	122	131	134	0	0	Pig.Cow
chr11:63758539:63758719:+	SINE	MIR	MIRb	180	185	0	185	185	184	184	179	180	0	0	0	Pig.Cow
chr11:63759069:63759160:+	SINE	MIR	MIRb	91	0	0	91	91	88	88	0	0	0	0	0	Old.World.Monkey
chr11:63759207:63759407:-	LINE	L2	L2a	200	0	0	200	200	212	212	220	0	0	0	0	New.World.Monkey
chr11:63759407:63759700:+	SINE	Alu	AluSx	293	0	0	286	293	290	288	0	0	0	0	0	Old.World.Monkey
chr11:63759700:63759905:-	LINE	L2	L2a	205	0	0	0	203	0	0	0	0	0	0	0	Apes
chr11:63760016:63760321:-	SINE	Alu	AluSz	305	306	0	0	0	0	0	0	0	0	0	0	Great.Apes
chr11:63760321:63760457:-	SINE	Alu	AluSz	136	136	0	0	0	0	136	0	0	0	0	0	Old.World.Monkey
chr11:63760474:63760851:-	LINE	L2	L2a	377	377	0	0	0	0	378	0	0	0	0	0	Old.World.Monkey
chr11:63760851:63761151:+	SINE	Alu	AluSz	300	300	0	0	0	0	0	0	0	0	0	0	Great.Apes
chr11:63761151:63761194:-	LINE	L2	L2a	43	43	0	43	0	0	43	0	0	0	0	0	Old.World.Monkey
chr11:63761194:63761306:-	SINE	Alu	AluJo	112	112	0	112	0	0	110	112	0	0	0	0	New.World.Monkey
chr11:63761306:63761336:-	LINE	L2	L2a	30	30	0	30	0	0	30	30	0	0	0	0	New.World.Monkey
chr11:63761347:63761619:+	SINE	Alu	AluJb	272	272	0	271	0	0	0	262	0	0	0	0	New.World.Monkey
chr11:63761723:63762022:-	SINE	Alu	AluSc	299	0	0	298	299	0	0	0	0	0	0	0	Apes
chr11:63762105:63762508:-	LINE	L2	L2a	403	403	0	401	404	397	396	0	0	0	0	0	Old.World.Monkey
chr11:63762508:63762677:-	SINE	Alu	AluJb	169	171	0	172	174	164	164	180	0	0	0	0	New.World.Monkey
chr11:63762677:63762967:-	SINE	Alu	AluSp	290	290	0	295	295	291	291	297	0	0	0	0	New.World.Monkey
chr11:63762967:63763098:-	SINE	Alu	AluJb	131	131	0	135	136	140	142	134	0	0	0	0	New.World.Monkey
chr11:63763098:63763214:-	LINE	L2	L2a	116	116	0	116	116	116	116	0	0	0	0	0	Old.World.Monkey
chr11:63763336:63763489:+	SINE	Alu	AluSq	153	153	0	153	153	153	153	0	0	0	0	0	Old.World.Monkey
chr11:63765819:63765856:+	LINE	L2	L2c	37	37	37	37	37	37	37	39	37	37	0	0	Pig.Cow
chr11:63768332:63768360:-	SINE	MIR	MIRc	28	28	28	28	0	28	28	28	0	28	30	30	Eutheria
chr11:63768669:63768789:+	SINE	MIR	MIRb	120	120	120	120	120	120	120	120	145	126	0	0	Pig.Cow
chr11:63768848:63768943:-	SINE	MIR	MIR	95	95	95	95	95	95	95	94	0	0	0	0	New.World.Monkey
chr11:63769311:63769514:+	SINE	MIR	MIRb	203	199	202	202	202	197	197	0	0	0	0	0	Old.World.Monkey
chr11:63770715:63770977:-	SINE	Alu	AluSz	262	262	0	262	262	261	261	0	0	0	0	0	Old.World.Monkey
chr11:63771109:63771185:-	SINE	MIR	MIR	76	76	76	76	76	76	76	74	0	0	0	0	New.World.Monkey
chr11:63772139:63772213:+	SINE	MIR	MIRc	74	74	74	76	0	74	74	74	0	74	73	73	Eutheria
chr11:63772239:63772372:+	SINE	Alu	FLAM_C	133	133	135	133	133	134	134	130	0	0	0	0	New.World.Monkey
chr11:63772413:63772493:-	SINE	MIR	MIR3	80	80	80	80	80	81	87	76	0	0	0	77	Eutheria
chr11:63772494:63772799:-	SINE	Alu	AluSg	305	456	439	313	301	304	304	0	0	0	0	0	Old.World.Monkey
chr11:63772808:63772891:-	SINE	MIR	MIRc	83	83	83	83	83	83	83	104	0	0	0	0	New.World.Monkey
chr11:63773141:63773175:-	SINE	MIR	MIRc	34	34	34	34	34	34	34	33	66	56	0	0	Pig.Cow
chr11:63773543:63773620:-	SINE	MIR	MIRb	77	77	77	77	77	78	77	76	0	0	0	0	New.World.Monkey
chr11:63773801:63773873:-	LINE	L2	L2b	72	72	72	72	72	72	72	0	77	75	74	74	Eutheria
chr11:63774264:63774392:+	SINE	MIR	MIR	128	128	128	128	128	128	128	128	130	127	0	0	Pig.Cow
chr11:63774772:63774997:-	LINE	L2	L2b	225	225	225	225	225	222	222	220	0	0	0	0	New.World.Monkey
chr11:63776858:63776970:+	LINE	L2	L2b	112	112	112	112	112	110	110	109	112	112	0	0	Pig.Cow
chr11:63779877:63780170:-	SINE	Alu	AluSg	293	296	295	297	294	0	295	0	0	0	0	0	Old.World.Monkey
chr11:63780171:63780307:-	SINE	Alu	AluSx	136	136	136	134	136	0	0	0	0	0	0	0	Apes
chr11:63780309:63780581:-	SINE	Alu	AluJb	272	273	273	292	282	287	287	0	0	0	0	0	Old.World.Monkey
chr11:63780585:63780623:-	SINE	MIR	MIR	38	38	38	38	38	0	0	38	0	0	0	0	New.World.Monkey
chr11:63780614:63781112:-	LINE	L2	L2a	498	498	498	493	510	509	509	0	0	0	0	0	Old.World.Monkey
chr11:63781203:63781610:+	LINE	L2	L2b	407	407	407	407	405	420	421	429	0	0	0	0	New.World.Monkey
chr11:63782358:63782457:-	SINE	MIR	MIR	99	99	99	99	99	99	99	99	0	0	0	0	New.World.Monkey
chr11:63784430:63784740:-	SINE	Alu	AluSz	310	372	311	304	0	308	308	301	0	0	0	0	New.World.Monkey
chr11:63784773:63784945:-	SINE	MIR	MIRb	172	172	172	172	172	181	181	478	0	0	0	0	New.World.Monkey
chr11:63786171:63786244:-	SINE	MIR	MIRc	73	73	73	73	73	0	0	73	0	0	0	0	New.World.Monkey
chr11:63787089:63787437:-	LINE	L2	L2b	348	347	348	348	348	331	331	0	0	0	0	0	Old.World.Monkey
chr11:63787450:63787692:+	DNA	hAT-Tip100	ORSL	242	242	242	242	243	236	236	0	0	355	0	0	Pig.Cow
chr11:63787699:63787796:-	SINE	MIR	MIR	97	97	97	97	97	97	97	0	98	0	0	0	Pig.Cow
chr11:63788199:63788488:-	SINE	Alu	AluSx	289	288	0	282	0	288	288	296	0	0	0	0	New.World.Monkey
chr11:63788528:63788608:+	LINE	L2	L2b	80	80	0	80	80	80	80	80	0	0	0	0	New.World.Monkey
chr11:63790339:63790631:-	SINE	Alu	AluSz	292	289	0	283	300	297	297	0	0	0	0	0	Old.World.Monkey
chr11:63790638:63790761:-	SINE	MIR	MIR3	123	131	131	131	131	131	131	0	0	0	0	0	Old.World.Monkey
chr11:63790748:63790938:+	SINE	MIR	MIRb	190	190	190	204	188	0	0	0	0	197	0	0	Pig.Cow
chr11:63791737:63791960:-	SINE	MIR	MIR	223	223	222	224	223	223	223	220	0	0	0	216	Eutheria
chr11:63792346:63792434:+	SINE	MIR	MIR3	88	88	88	0	88	88	88	88	89	0	0	0	Pig.Cow
chr11:63792434:63792728:-	SINE	Alu	AluSz	294	293	294	0	294	294	294	0	0	0	0	0	Old.World.Monkey
chr11:63792981:63793193:-	LINE	L1	L1ME3C	212	210	211	211	212	0	0	206	0	0	0	0	New.World.Monkey
chr11:63793193:63793372:-	SINE	Alu	AluJb	179	179	177	186	179	178	178	181	0	0	0	0	New.World.Monkey
chr11:63793372:63793673:+	SINE	Alu	AluSg	301	297	0	301	297	302	302	293	0	0	0	0	New.World.Monkey
chr11:63793673:63793796:-	SINE	Alu	AluJb	123	123	0	123	123	123	123	122	0	0	0	0	New.World.Monkey
chr11:63793796:63794050:-	LINE	L1	L1ME3C	254	254	254	254	254	263	263	0	248	253	0	0	Pig.Cow
chr11:63794051:63794594:+	LINE	L2	L2b	543	543	543	546	528	546	546	847	535	0	0	0	Pig.Cow
chr11:63795664:63795715:+	LINE	L2	L2b	51	51	51	51	51	51	51	0	50	0	0	0	Pig.Cow
chr11:63797839:63798039:-	LINE	L2	L2b	200	204	0	204	204	204	204	0	0	0	0	0	Old.World.Monkey
chr11:63798242:63798369:+	SINE	Alu	FLAM_A	127	127	129	134	131	129	135	0	0	0	0	0	Old.World.Monkey
chr11:63798949:63799249:-	SINE	Alu	AluSx1	300	305	335	292	297	0	299	299	0	0	0	0	New.World.Monkey
chr11:63799705:63799908:-	SINE	MIR	MIRc	203	203	203	202	203	193	193	0	0	0	0	0	Old.World.Monkey
chr11:63800390:63800764:+	LINE	L2	L2b	374	374	0	376	372	373	373	0	381	0	0	0	Pig.Cow
chr11:63800869:63801031:-	SINE	Alu	AluJb	162	163	0	160	160	160	160	0	0	0	0	0	Old.World.Monkey
chr11:63801031:63801323:+	SINE	Alu	AluSq2	292	292	0	291	291	290	292	0	0	0	0	0	Old.World.Monkey
chr11:63801323:63801437:-	SINE	Alu	AluJb	114	115	117	118	117	123	121	0	0	0	0	0	Old.World.Monkey
chr11:63801532:63801687:-	LINE	L2	L2c	155	155	155	155	155	155	155	152	155	150	0	0	Pig.Cow
chr11:63802497:63802695:-	SINE	MIR	MIRb	198	198	198	198	198	196	196	189	0	0	0	0	New.World.Monkey
chr11:63805249:63805373:+	SINE	MIR	MIRb	124	124	118	124	124	118	118	0	0	0	129	136	Eutheria
chr11:63806344:63806454:+	SINE	MIR	MIR	110	110	110	113	109	112	112	0	123	124	120	0	Eutheria
chr11:63807526:63807811:-	LINE	L2	L2b	285	285	290	290	285	289	289	0	0	0	0	0	Old.World.Monkey
chr11:63810466:63810679:+	SINE	MIR	MIRb	213	213	213	213	220	218	218	219	213	0	0	0	Pig.Cow
chr11:63811115:63811284:-	SINE	MIR	MIRb	169	169	169	173	169	167	167	163	0	184	0	0	Pig.Cow
chr11:63811284:63811587:-	SINE	Alu	AluSq2	303	506	471	506	498	301	301	0	0	0	0	0	Old.World.Monkey
chr11:63811659:63811723:-	SINE	MIR	MIR	64	64	64	64	0	61	61	0	0	0	0	0	Old.World.Monkey
chr11:63811723:63812007:-	SINE	Alu	AluJr	284	286	283	284	0	0	277	0	0	0	0	0	Old.World.Monkey
chr11:63812007:63812119:-	SINE	MIR	MIR	112	112	112	109	0	111	111	111	0	0	0	0	New.World.Monkey
chr11:63812149:63812212:-	SINE	MIR	MIR	63	63	63	63	63	63	63	63	0	0	0	0	New.World.Monkey
chr11:63812426:63812469:-	LINE	L2	L2b	43	43	43	43	43	43	43	43	0	0	0	0	New.World.Monkey
chr11:63813280:63813403:+	SINE	Alu	AluJr	123	123	123	123	123	123	123	123	0	0	0	0	New.World.Monkey
chr11:63813421:63813618:-	SINE	MIR	MIR	197	188	188	188	188	188	188	0	0	0	0	0	Old.World.Monkey
chr11:63814024:63814270:-	SINE	Alu	AluSq2	246	246	246	246	246	252	252	0	0	0	0	0	Old.World.Monkey
chr11:63814494:63814607:+	LINE	L2	L2b	113	113	113	113	113	0	0	0	0	115	131	0	Eutheria
chr11:63814766:63814913:-	SINE	MIR	MIRb	147	147	147	147	147	147	147	145	0	0	0	0	New.World.Monkey
chr11:63814987:63815079:-	SINE	MIR	MIRb	92	0	92	92	0	91	91	92	118	0	107	103	Eutheria
chr11:63815086:63815395:+	SINE	Alu	AluSq2	309	314	309	314	322	0	311	306	0	0	0	0	New.World.Monkey
chr11:63816101:63816297:-	SINE	MIR	MIR	196	197	197	197	197	197	197	192	0	550	0	0	Pig.Cow
chr11:63816383:63816482:-	SINE	MIR	MIRb	99	99	99	157	99	99	99	98	0	0	0	0	New.World.Monkey
chr11:63816675:63816830:-	SINE	MIR	MIR3	155	155	155	155	155	154	154	0	0	0	0	0	Old.World.Monkey
chr11:63816875:63816957:-	SINE	MIR	MIR	82	82	82	82	82	81	81	78	0	143	0	0	Pig.Cow
chr11:63817674:63817813:-	SINE	MIR	MIRc	139	139	139	139	139	139	139	0	0	0	0	0	Old.World.Monkey
chr11:63818113:63818390:-	SINE	Alu	AluSq2	277	277	277	275	277	277	277	276	0	0	0	0	New.World.Monkey
chr11:63818618:63818697:+	SINE	MIR	MIR3	79	79	79	79	79	79	79	78	79	78	0	0	Pig.Cow
chr11:63819823:63819938:-	SINE	Alu	FLAM_A	115	115	115	115	115	115	115	121	162	0	0	0	Pig.Cow
chr11:63820031:63820100:-	DNA	hAT-Charlie	MER117	69	69	69	68	69	68	68	69	0	67	89	68	Eutheria
chr11:63820147:63820255:-	SINE	MIR	MIRb	108	108	108	108	107	108	108	0	0	106	0	0	Pig.Cow
chr11:63821719:63821800:+	LINE	CR1	Plat_L3	81	81	81	81	81	81	81	81	97	97	99	100	Eutheria
chr11:63822062:63822125:+	SINE	MIR	MIR3	63	63	63	62	63	62	62	63	66	0	0	63	Eutheria
chr11:63822515:63822573:+	LINE	L2	L2c	58	58	58	58	58	58	58	58	59	59	0	0	Pig.Cow
chr11:63823049:63823143:+	LINE	L2	L2c	94	94	94	94	94	94	94	107	120	120	0	0	Pig.Cow
chr11:63824875:63824983:-	LINE	L2	L2b	108	108	108	108	108	108	108	119	0	110	0	112	Eutheria
chr11:63825012:63825091:-	SINE	MIR	MIRc	79	79	79	79	79	79	79	79	97	0	0	0	Pig.Cow
chr11:63825234:63825278:-	LINE	L2	L2c	44	44	44	44	44	44	44	44	44	51	0	0	Pig.Cow
chr11:63825308:63825413:-	SINE	MIR	MIRb	105	101	101	100	101	102	102	101	108	103	101	102	Eutheria
chr11:63827121:63827264:-	SINE	MIR	MIR3	143	143	143	142	143	140	140	143	0	0	0	0	New.World.Monkey
chr11:63827778:63827814:+	SINE	MIR	MIR3	36	36	36	36	36	36	36	36	0	46	36	36	Eutheria
chr11:63828987:63829102:-	DNA	hAT-Charlie	MER5A	115	115	115	117	117	118	118	0	0	0	0	0	Old.World.Monkey
chr11:63829174:63829418:-	SINE	Alu	AluJo	244	241	240	240	235	240	235	242	0	0	0	0	New.World.Monkey
chr11:63829418:63829778:+	LINE	L2	L2b	360	360	360	359	359	357	355	0	0	0	0	0	Old.World.Monkey
chr11:63830039:63830099:-	LINE	L2	L2b	60	60	60	60	60	60	60	60	0	0	0	0	New.World.Monkey
chr11:63830607:63830813:+	SINE	MIR	MIR	206	206	206	206	206	205	206	204	0	0	0	0	New.World.Monkey
chr11:63832368:63832768:-	LINE	L2	L2b	400	400	400	400	410	0	0	0	0	0	0	0	Apes
chr11:63832895:63832979:-	LINE	L2	L2c	84	84	84	84	0	84	84	84	0	84	0	0	Pig.Cow
chr11:63832979:63833284:+	SINE	Alu	AluY	305	304	0	300	0	0	0	0	0	0	0	0	Great.Apes
chr11:63833284:63833468:-	LINE	L2	L2c	184	184	184	184	184	0	0	0	0	0	0	0	Apes
chr11:63833485:63833793:+	SINE	Alu	AluSx1	308	301	302	308	299	0	0	0	0	0	0	0	Apes
chr11:63833812:63834134:+	SINE	Alu	AluJr4	322	323	317	311	318	329	0	313	0	0	0	0	New.World.Monkey
chr11:63834211:63834396:-	SINE	MIR	MIR	185	185	185	184	185	185	185	184	0	0	0	0	New.World.Monkey
chr11:63837508:63837685:-	SINE	MIR	MIRb	177	177	177	177	177	177	177	0	0	0	0	0	Old.World.Monkey
chr11:63838491:63838869:+	LINE	L2	L2b	378	378	378	378	376	378	378	0	527	0	0	0	Pig.Cow
chr11:63839088:63839166:+	SINE	MIR	MIR3	78	78	78	81	80	80	80	80	0	0	0	0	New.World.Monkey
chr11:63839913:63840017:-	LINE	L1	L1ME3F	104	104	104	104	103	104	104	104	139	103	0	0	Pig.Cow
chr11:63840023:63840140:+	SINE	MIR	MIRb	117	117	117	117	0	0	0	0	0	0	0	0	Great.Apes
chr11:63840155:63840206:+	SINE	MIR	MIR	51	51	51	51	51	51	51	51	0	52	0	0	Pig.Cow
chr11:63840842:63840984:+	SINE	MIR	MIRb	142	137	142	142	142	460	455	139	154	154	145	140	Eutheria
chr11:63841589:63841715:-	SINE	MIR	MIR3	126	123	126	127	127	126	126	125	124	125	0	0	Pig.Cow
chr11:63841886:63842025:-	SINE	MIR	MIRb	139	139	139	139	141	139	139	138	138	138	0	141	Eutheria
chr11:63842556:63842664:+	SINE	MIR	MIRb	108	108	108	108	108	108	108	104	0	0	107	107	Eutheria
chr11:63842821:63842997:-	SINE	MIR	MIRb	176	176	176	176	175	197	218	173	663	0	0	0	Pig.Cow
chr11:63843150:63843445:-	SINE	Alu	AluSq	295	296	297	306	294	294	294	293	0	0	0	0	New.World.Monkey
chr11:63843854:63843900:+	LINE	L2	L2a	46	46	46	46	46	46	46	0	46	0	0	54	Eutheria
chr11:63844041:63844164:-	SINE	MIR	MIR	123	123	122	0	117	117	117	0	0	0	0	0	Old.World.Monkey
chr11:63844372:63844451:-	SINE?	SINE?	MER131	79	79	79	79	79	79	79	79	79	79	0	0	Pig.Cow
chr11:63846732:63846835:-	LINE	L2	L2a	103	103	102	103	103	102	102	102	0	112	0	0	Pig.Cow
chr11:63847403:63847484:+	SINE	MIR	MIRb	81	81	81	81	81	81	81	83	85	84	0	0	Pig.Cow
chr11:63847488:63847783:-	SINE	Alu	AluSz	295	295	0	296	295	297	297	289	0	0	0	0	New.World.Monkey
chr11:63847827:63847969:-	LINE	L1	L1MB7	142	142	142	143	141	141	141	0	137	141	0	0	Pig.Cow
chr11:63847969:63848091:+	SINE	MIR	MIR	122	122	122	0	122	139	139	122	0	0	0	0	New.World.Monkey
chr11:63848492:63848793:-	SINE	Alu	AluSx1	301	301	0	0	310	420	300	317	0	0	0	0	New.World.Monkey
chr11:63850425:63850626:-	SINE	MIR	MIRb	201	201	201	201	201	201	201	212	0	0	0	0	New.World.Monkey
chr11:63850626:63850940:+	SINE	Alu	AluSx1	314	315	0	315	315	316	316	304	0	0	0	0	New.World.Monkey
chr11:63850940:63851013:-	SINE	MIR	MIRb	73	73	73	73	76	73	73	73	0	0	0	0	New.World.Monkey
chr11:63851015:63851090:+	LINE	RTE	L4	75	75	75	75	75	0	0	75	0	73	0	0	Pig.Cow
chr11:63851934:63852081:+	SINE	MIR	MIRb	147	147	147	147	147	147	147	143	0	0	0	0	New.World.Monkey
chr11:63852473:63852599:-	SINE	MIR	MIR	126	126	129	128	125	126	126	131	0	0	0	0	New.World.Monkey
chr11:63853241:63853344:+	SINE	MIR	MIRb	103	103	103	103	99	103	103	101	105	155	0	0	Pig.Cow
chr11:63853754:63853883:-	LINE	L1	L1ME3	129	129	129	129	129	125	125	0	0	0	0	0	Old.World.Monkey
chr11:63853973:63854152:+	LINE	L2	L2b	179	180	180	180	180	0	0	177	0	0	0	0	New.World.Monkey
chr11:63856109:63856309:+	SINE	MIR	MIRb	200	200	200	200	200	428	428	0	0	198	0	0	Pig.Cow
chr11:63856845:63856938:+	SINE	MIR	MIRb	93	93	93	93	92	93	93	0	0	0	0	0	Old.World.Monkey
chr11:63857336:63857450:+	SINE	MIR	MIR3	114	114	114	114	114	114	114	0	0	0	0	0	Old.World.Monkey
chr11:63858751:63858855:-	Unknown	Unknown	MamRep564	104	104	104	104	104	104	104	104	104	102	0	0	Pig.Cow
chr11:63859043:63859188:-	SINE	MIR	MIRb	145	145	145	145	145	146	146	144	0	148	0	0	Pig.Cow
chr11:63860150:63860252:+	LINE	L2	L2b	102	102	102	102	102	102	102	132	0	0	0	0	New.World.Monkey
chr11:63860337:63860438:+	DNA	hAT-Charlie	MER103C	101	101	101	101	101	101	101	97	0	0	0	0	New.World.Monkey
chr11:63860481:63860714:+	SINE	MIR	MIR	233	233	233	233	233	233	233	0	0	225	0	0	Pig.Cow
chr11:63860796:63860911:-	LINE	L2	L2b	115	115	115	117	115	115	115	118	184	198	0	0	Pig.Cow
chr11:63860926:63861344:-	LINE	CR1	L3	418	413	418	418	418	416	416	408	0	0	0	0	New.World.Monkey
chr11:63861486:63861622:+	SINE	Alu	AluSx	136	136	136	136	135	136	136	0	0	0	0	0	Old.World.Monkey
chr11:63861622:63861931:+	SINE	Alu	AluSg7	309	309	331	309	312	0	306	0	0	0	0	0	Old.World.Monkey
chr11:63863888:63864184:-	SINE	Alu	AluSx1	296	293	304	293	296	299	302	290	0	0	0	0	New.World.Monkey
chr11:63865554:63865907:+	LINE	L2	L2b	353	353	353	353	352	346	346	348	0	0	0	0	New.World.Monkey
chr11:63866654:63866901:+	LINE	L2	L2b	247	247	247	247	247	0	0	244	0	0	0	0	New.World.Monkey
chr11:63867484:63867611:+	SINE	MIR	MIRc	127	127	127	746	127	127	127	0	133	0	0	0	Pig.Cow
chr11:63868452:63868508:-	LINE	L2	L2a	56	56	56	56	56	56	56	0	55	55	0	0	Pig.Cow
chr11:63868733:63868792:-	LINE	L2	L2a	59	59	59	59	59	59	59	0	0	0	0	0	Old.World.Monkey
chr11:63870259:63870560:+	SINE	Alu	AluSc	301	300	294	314	0	293	295	451	0	0	0	0	New.World.Monkey
chr11:63872216:63872296:-	SINE	MIR	MIR3	80	80	80	80	80	80	80	80	80	79	77	78	Eutheria
chr11:63872857:63872998:+	SINE	MIR	MIRb	141	141	141	142	141	141	141	138	0	0	0	0	New.World.Monkey
chr11:63873313:63873410:+	SINE	MIR	MIR3	97	97	97	97	97	0	0	97	0	0	0	0	New.World.Monkey
chr11:63873860:63874016:-	LINE	L2	L2a	156	156	156	156	155	0	0	155	171	188	0	0	Pig.Cow
chr11:63874341:63874652:-	SINE	Alu	AluSx	311	312	0	310	303	302	302	0	0	0	0	0	Old.World.Monkey
chr11:63875521:63875803:+	SINE	Alu	AluSp	282	291	0	278	0	271	271	0	0	0	0	0	Old.World.Monkey
chr11:63877503:63877639:-	SINE	MIR	MIRb	136	136	136	136	0	136	136	134	0	0	0	0	New.World.Monkey
chr11:63877639:63877943:+	SINE	Alu	AluJb	304	308	305	308	0	294	293	299	0	0	0	0	New.World.Monkey
chr11:63877943:63877993:-	SINE	MIR	MIRb	50	50	50	48	0	49	50	50	0	0	49	0	Eutheria
chr11:63879017:63879087:+	SINE	MIR	MIR3	70	70	70	0	0	70	70	0	0	0	76	73	Eutheria
chr11:63879444:63879610:+	SINE	MIR	MIRb	166	0	166	166	0	166	166	0	0	0	0	0	Old.World.Monkey
chr11:63879619:63879705:-	LINE	L2	L2a	86	86	86	86	0	86	86	0	0	0	0	0	Old.World.Monkey
chr11:63879705:63880017:+	SINE	Alu	AluSc	312	312	314	314	0	313	313	0	0	0	0	0	Old.World.Monkey
chr11:63880017:63880269:-	LINE	L2	L2a	252	252	252	248	0	252	252	0	0	0	0	0	Old.World.Monkey
chr11:63880562:63880727:+	SINE	MIR	MIR	165	165	165	165	0	165	165	163	0	0	0	0	New.World.Monkey
chr11:63880767:63880834:+	LINE	L2	L2a	67	91	65	71	0	67	67	0	64	0	0	0	Pig.Cow
chr11:63882262:63882474:-	LINE	L2	L2c	212	212	212	206	0	206	202	225	0	0	0	0	New.World.Monkey
chr11:63887876:63888167:+	SINE	Alu	AluSx1	291	290	290	289	292	0	286	288	0	0	0	0	New.World.Monkey
chr11:63890114:63890146:+	SINE	MIR	MIRc	32	32	0	32	0	32	32	32	32	0	0	0	Pig.Cow
chr11:63891332:63891428:+	LINE	CR1	L3	96	96	96	96	96	96	96	0	102	102	0	103	Eutheria
chr11:63892151:63892451:-	SINE	Alu	AluSp	300	300	373	302	0	301	303	0	0	0	0	0	Old.World.Monkey
chr11:63892844:63892904:+	LINE	L2	L2b	60	60	59	60	60	60	60	60	59	0	0	0	Pig.Cow
chr11:63896688:63896878:+	SINE	MIR	MIRb	190	190	190	190	190	190	190	0	0	0	0	0	Old.World.Monkey
chr11:63897327:63897457:+	LINE	CR1	L3	130	130	130	131	131	131	131	0	154	137	0	0	Pig.Cow
chr11:63898812:63899097:-	SINE	Alu	AluSz	285	285	285	285	285	594	594	291	0	0	0	0	New.World.Monkey
chr11:63899179:63899403:-	LINE	L2	L2c	224	224	224	223	0	0	0	0	0	0	0	0	Great.Apes
chr11:63900273:63900434:-	SINE	MIR	MIRb	161	161	161	161	161	161	161	160	0	0	0	0	New.World.Monkey
chr11:63901354:63901593:-	LINE	L2	L2c	239	239	239	239	236	234	234	228	0	0	0	0	New.World.Monkey
chr11:63902165:63902338:-	LINE	L1	L1M5	173	173	173	173	0	173	173	171	175	176	172	173	Eutheria
chr11:63903807:63903903:+	SINE	MIR	MIRb	96	96	96	96	96	96	96	0	0	0	0	0	Old.World.Monkey
chr11:63904966:63905047:+	LINE	RTE	L4	81	81	81	81	81	81	81	81	0	342	0	0	Pig.Cow
chr11:63905471:63905650:-	SINE	MIR	MIRb	179	179	179	0	179	221	179	180	198	210	182	216	Eutheria
chr11:63906243:63906538:-	SINE	Alu	AluSx1	295	294	323	300	297	449	291	286	0	0	0	0	New.World.Monkey
chr11:63907146:63907447:+	SINE	Alu	AluY	301	0	302	300	303	0	0	0	0	0	0	0	Apes
chr11:63908079:63908303:-	SINE	MIR	MIRb	224	0	0	224	224	0	0	222	0	0	0	0	New.World.Monkey
chr11:63908324:63908614:+	SINE	Alu	AluJb	290	0	314	290	290	0	0	0	0	0	0	0	Apes
chr11:63909330:63909432:+	SINE	MIR	MIR3	102	102	102	102	102	102	102	102	0	111	103	100	Eutheria
chr11:63909428:63909541:+	LINE	L2	L2c	113	113	116	113	113	113	113	113	0	0	0	0	New.World.Monkey
chr11:63909719:63909854:+	SINE	Alu	AluJb	135	135	135	135	135	134	134	0	0	0	0	0	Old.World.Monkey
chr11:63910305:63910597:+	SINE	Alu	AluJo	292	292	292	292	292	294	294	292	0	0	0	0	New.World.Monkey
chr11:63910730:63910843:+	SINE	MIR	MIR	113	113	113	122	122	0	0	113	111	0	0	0	Pig.Cow
chr11:63911283:63911403:+	SINE	MIR	MIRb	120	120	119	120	120	120	120	117	118	122	0	0	Pig.Cow
chr11:63911822:63911906:+	LINE	L2	L2c	84	84	84	84	84	84	84	84	85	85	0	0	Pig.Cow
chr11:63911904:63911941:+	SINE	MIR	MIR	37	37	37	37	0	37	37	37	45	41	0	0	Pig.Cow
chr11:63912894:63913044:-	SINE	MIR	MIRb	150	150	150	150	150	150	149	150	173	188	0	0	Pig.Cow
chr11:63913237:63913541:-	SINE	Alu	AluSz	304	304	305	304	303	304	304	294	0	0	0	0	New.World.Monkey
chr11:63914531:63914835:-	SINE	Alu	AluJb	304	309	307	311	301	305	305	0	0	0	0	0	Old.World.Monkey
chr11:63914854:63915195:-	SINE	Alu	AluSz	341	339	331	0	328	342	344	0	0	0	0	0	Old.World.Monkey
chr11:63915229:63915510:-	SINE	Alu	AluJb	281	281	0	284	284	0	315	291	0	0	0	0	New.World.Monkey
chr11:63916699:63916817:-	SINE	MIR	MIR	118	118	118	118	121	118	118	116	0	113	0	0	Pig.Cow
chr11:63919022:63919135:-	SINE	MIR	MIRc	113	113	113	113	112	113	113	113	0	0	0	0	New.World.Monkey
chr11:63919180:63919318:+	SINE	MIR	MIR	138	138	135	138	135	137	137	145	0	0	0	0	New.World.Monkey
chr11:63919318:63919620:+	SINE	Alu	AluSq2	302	302	302	301	651	626	0	0	0	0	0	0	Old.World.Monkey
chr11:63919620:63919674:+	SINE	MIR	MIR	54	54	54	54	54	54	54	52	0	0	54	54	Eutheria
chr11:63920021:63920193:-	SINE	MIR	MIR3	172	172	172	172	172	169	169	0	0	0	0	0	Old.World.Monkey
chr11:63920093:63920231:+	SINE	MIR	MIRb	138	138	138	138	138	135	135	0	0	132	0	0	Pig.Cow
chr11:63920452:63920573:-	SINE	MIR	MIRb	121	121	140	119	0	121	121	120	124	0	0	0	Pig.Cow
chr11:63921000:63921142:+	SINE	MIR	MIRb	142	142	142	141	147	142	142	139	0	0	0	0	New.World.Monkey
chr11:63921437:63921517:+	LINE	L2	L2b	80	80	80	86	86	80	80	78	0	0	0	0	New.World.Monkey
chr11:63921856:63922031:+	LINE	L2	L2b	175	175	175	176	176	0	0	174	0	0	0	0	New.World.Monkey
chr11:63922049:63922157:+	LINE	L2	L2b	108	108	108	108	108	0	0	109	137	0	0	0	Pig.Cow
chr11:63922190:63922489:-	SINE	Alu	AluSz	299	300	304	302	326	0	0	302	0	0	0	0	New.World.Monkey
chr11:63922585:63922727:-	LINE	L2	L2b	142	142	142	142	142	0	0	141	0	0	0	0	New.World.Monkey
chr11:63922927:63923037:+	SINE	MIR	MIRc	110	110	109	109	108	109	109	122	0	0	0	0	New.World.Monkey
chr11:63923182:63923298:+	SINE	Alu	AluJb	116	116	116	117	116	117	117	0	0	0	0	0	Old.World.Monkey
chr11:63923298:63923602:+	SINE	Alu	AluSq2	304	301	304	302	304	298	300	0	0	0	0	0	Old.World.Monkey
chr11:63923602:63923763:+	SINE	Alu	AluJb	161	161	157	161	161	161	161	0	0	0	0	0	Old.World.Monkey
chr11:63924556:63924865:-	SINE	Alu	AluSx	309	308	310	309	312	305	305	299	0	0	0	0	New.World.Monkey
chr11:63925882:63926014:-	SINE	Alu	AluJo	132	132	132	129	131	445	448	126	0	0	0	0	New.World.Monkey
chr11:63926024:63926103:-	SINE	MIR	MIRb	79	79	79	79	79	79	79	79	80	80	0	0	Pig.Cow
chr11:63926375:63926511:+	SINE	Alu	AluJb	136	136	0	135	136	0	136	0	0	0	0	0	Old.World.Monkey
chr11:63926511:63926819:+	SINE	Alu	AluSg	308	476	0	312	304	0	302	0	0	0	0	0	Old.World.Monkey
chr11:63926819:63926982:+	SINE	Alu	AluJb	163	163	0	163	159	0	162	0	0	0	0	0	Old.World.Monkey
chr11:63926984:63927297:+	SINE	Alu	AluSp	313	313	314	313	314	0	311	305	0	0	0	0	New.World.Monkey
chr11:63927672:63927907:+	Unknown	Unknown	MamRep605	235	235	235	235	237	236	236	229	0	0	0	0	New.World.Monkey
chr11:63927933:63927995:+	LINE	L1	L1ME3	62	62	62	62	62	62	62	62	0	64	0	0	Pig.Cow
chr11:63927995:63928306:+	SINE	Alu	AluJo	311	315	313	0	314	304	303	311	0	0	0	0	New.World.Monkey
chr11:63928306:63928362:+	LINE	L1	L1ME3	56	56	56	0	56	55	55	58	0	0	0	0	New.World.Monkey
chr11:63928362:63928671:+	SINE	Alu	AluSx1	309	309	309	0	309	0	0	298	0	0	0	0	New.World.Monkey
chr11:63928671:63928796:+	LINE	L1	L1ME3	125	125	125	125	125	125	125	125	0	122	0	0	Pig.Cow
chr11:63928849:63928956:+	LINE	L1	L1ME3	107	107	107	107	107	107	107	108	0	0	0	0	New.World.Monkey
chr11:63929123:63929248:+	SINE	Alu	AluJb	125	0	125	125	125	125	125	119	0	0	0	0	New.World.Monkey
chr11:63929271:63929407:+	SINE	Alu	AluSx	136	0	0	0	0	0	0	0	0	0	0	0	Human
chr11:63929407:63929543:+	SINE	Alu	AluJb	136	0	0	0	0	0	0	0	0	0	0	0	Human
chr11:63929543:63929825:+	SINE	Alu	AluJb	282	281	0	0	0	0	0	0	0	0	0	0	Great.Apes
chr11:63929825:63929981:+	SINE	Alu	AluJb	156	156	0	157	156	156	156	0	0	0	0	0	Old.World.Monkey
chr11:63929981:63930004:+	SINE	Alu	AluSx	23	23	0	23	23	24	25	0	0	0	0	0	Old.World.Monkey
chr11:63930004:63930308:+	SINE	Alu	AluY	304	305	0	304	311	320	330	0	0	0	0	0	Old.World.Monkey
chr11:63930310:63930625:+	SINE	Alu	AluSc8	315	319	323	317	329	313	313	0	0	0	0	0	Old.World.Monkey
chr11:63930625:63930799:+	SINE	Alu	AluSx	174	173	174	176	177	176	176	171	0	0	0	0	New.World.Monkey
chr11:63930807:63931298:+	LTR	ERVL-MaLR	MLT1F1	491	491	491	489	489	0	0	485	0	0	0	0	New.World.Monkey
chr11:63931442:63931707:+	LINE	L2	L2c	265	265	265	265	263	268	268	261	0	0	0	0	New.World.Monkey
chr11:63932742:63932886:+	SINE	MIR	MIR3	144	144	144	144	144	146	146	140	144	143	0	0	Pig.Cow
chr11:63934301:63934602:+	SINE	Alu	AluSg	301	305	311	310	294	291	291	0	0	0	0	0	Old.World.Monkey
chr11:63934733:63935029:+	SINE	Alu	AluJr	296	296	296	297	297	296	294	0	0	0	0	0	Old.World.Monkey
chr11:63935698:63935768:-	SINE	MIR	MIRb	70	70	70	70	70	74	74	76	77	85	0	0	Pig.Cow
chr11:63935837:63936319:-	LTR	ERVL-MaLR	MLT1D	482	484	484	483	484	484	484	480	0	0	0	0	New.World.Monkey
chr11:63936401:63936712:+	SINE	Alu	AluSx	311	309	0	321	319	308	309	0	0	0	0	0	Old.World.Monkey
chr11:63936714:63936844:+	SINE	Alu	FLAM_A	130	130	0	126	169	130	130	0	0	0	0	0	Old.World.Monkey
chr11:63936853:63937145:-	SINE	Alu	AluSx	292	292	0	727	292	0	290	302	0	0	0	0	New.World.Monkey
chr11:63937397:63937538:-	LINE	L2	L2c	141	141	141	141	141	141	141	139	0	297	0	0	Pig.Cow
chr11:63938043:63938165:-	SINE	Alu	AluJb	122	0	0	122	0	124	124	123	0	0	0	0	New.World.Monkey
chr11:63938219:63939173:-	Other	Other	SVA_F	954	0	0	0	0	0	0	0	0	0	0	0	Human
chr11:63939186:63939320:-	Other	Other	SVA_F	134	0	0	0	0	0	0	0	0	0	0	0	Human
chr11:63939337:63940955:-	Other	Other	SVA_F	1618	0	0	0	0	0	0	0	0	0	0	0	Human
chr11:63940963:63941096:-	SINE	Alu	FLAM_C	133	133	133	0	132	0	0	0	0	0	0	0	Apes
chr11:63941188:63941446:-	LTR	ERVL-MaLR	MLT1H2	258	258	259	258	258	253	253	259	0	0	0	0	New.World.Monkey
chr11:63942018:63942315:-	SINE	Alu	AluSx	297	295	0	297	297	294	294	297	0	0	0	0	New.World.Monkey
chr11:63942641:63942769:+	SINE	Alu	AluJb	128	134	134	0	0	0	134	126	0	0	0	0	New.World.Monkey
chr11:63942769:63943069:+	SINE	Alu	AluSp	300	300	300	0	0	0	295	0	0	0	0	0	Old.World.Monkey
chr11:63943069:63943203:+	SINE	Alu	AluJb	134	134	136	0	0	0	134	0	0	0	0	0	Old.World.Monkey
chr11:63943214:63943322:+	LTR	ERVL-MaLR	MLT1B	108	108	108	0	0	0	109	0	0	0	0	0	Old.World.Monkey
chr11:63943322:63943628:+	SINE	Alu	AluSx	306	306	0	0	0	0	0	0	0	0	0	0	Great.Apes
chr11:63943628:63943684:+	LTR	ERVL-MaLR	MLT1B	56	56	0	0	0	0	0	0	0	0	0	0	Great.Apes
chr11:63943684:63943980:-	SINE	Alu	AluSx1	296	298	0	0	0	0	0	0	0	0	0	0	Great.Apes
chr11:63943980:63944011:+	LTR	ERVL-MaLR	MLT1B	31	0	0	0	0	0	0	0	0	0	0	0	Human
chr11:63944011:63944292:+	SINE	Alu	AluSz	281	281	0	282	0	0	0	0	0	0	0	0	Great.Apes
chr11:63944292:63944546:+	LTR	ERVL-MaLR	MLT1B	254	254	252	250	251	0	244	0	0	0	0	0	Old.World.Monkey
chr11:63944728:63945014:-	LTR	ERVL	MER21C	286	279	276	285	283	278	279	0	0	0	0	0	Old.World.Monkey
chr11:63945020:63945179:-	SINE	Alu	AluJo	159	0	0	0	0	0	0	0	0	0	0	0	Human
chr11:63945182:63945349:-	LTR	ERVL	MER21C	167	167	167	167	0	167	167	0	0	0	0	0	Old.World.Monkey
chr11:63945349:63945652:-	SINE	Alu	AluSx	303	303	317	297	0	302	302	0	0	0	0	0	Old.World.Monkey
chr11:63945652:63945980:-	LTR	ERVL	MER21C	328	328	328	0	0	330	330	0	0	0	0	0	Old.World.Monkey
chr11:63945984:63946171:-	LINE	L1	L1MC	187	187	185	0	187	187	187	187	0	0	0	0	New.World.Monkey
chr11:63946507:63946588:-	LINE	L2	L2b	81	81	81	81	81	81	81	0	0	0	0	0	Old.World.Monkey
chr11:63946775:63947296:-	LTR	ERVL-MaLR	MLT1H1	521	521	521	0	520	519	519	0	0	0	0	0	Old.World.Monkey
chr11:63947443:63947640:-	DNA	hAT-Charlie	MER20	197	197	196	206	220	208	208	193	0	0	0	0	New.World.Monkey
chr11:63947644:63947956:+	SINE	Alu	AluSx	312	308	302	297	0	310	310	297	0	0	0	0	New.World.Monkey
chr11:63948324:63948697:-	LINE	L2	L2b	373	373	372	372	370	373	373	970	371	434	0	0	Pig.Cow
chr11:63949365:63949510:+	DNA	hAT-Tip100	Arthur1A	145	145	145	147	146	147	147	149	0	0	0	0	New.World.Monkey
chr11:63949529:63949622:-	SINE	MIR	MIR	93	93	97	93	93	93	93	110	0	0	0	0	New.World.Monkey
chr11:63949655:63949947:+	SINE	Alu	AluSx1	292	295	287	293	289	0	295	289	0	0	0	0	New.World.Monkey
chr11:63949976:63950269:+	SINE	Alu	AluSg7	293	293	0	299	0	0	298	0	0	0	0	0	Old.World.Monkey
chr11:63950514:63950756:-	SINE	Alu	AluSx	242	243	0	242	0	242	242	0	0	0	0	0	Old.World.Monkey
chr11:63950776:63950913:-	SINE	MIR	MIR	137	137	137	138	134	137	136	136	0	0	0	0	New.World.Monkey
chr11:63950918:63951017:+	LINE	L2	L2a	99	99	99	99	99	97	97	0	107	106	0	0	Pig.Cow
chr11:63951249:63951639:+	LINE	L2	L2a	390	390	656	390	390	390	391	411	0	0	0	0	New.World.Monkey
chr11:63951668:63951949:+	SINE	Alu	AluSz	281	276	275	273	271	0	270	0	0	0	0	0	Old.World.Monkey
chr11:63951949:63952207:+	SINE	Alu	AluJb	258	256	0	0	0	0	0	0	0	0	0	0	Great.Apes
chr11:63955192:63955474:+	SINE	Alu	AluY	282	283	284	283	283	0	0	0	0	0	0	0	Apes
chr11:63955475:63955529:+	SINE	Alu	AluYc	54	87	54	0	0	0	0	0	0	0	0	0	Great.Apes
chr11:63955536:63955840:+	SINE	Alu	AluSx	304	0	303	296	313	297	297	0	0	0	0	0	Old.World.Monkey
chr11:63955857:63956154:-	SINE	Alu	AluJo	297	0	296	298	299	299	299	300	0	0	0	0	New.World.Monkey
chr11:63956406:63956552:+	SINE	Alu	AluSx	146	152	146	150	153	147	141	0	0	0	0	0	Old.World.Monkey
chr11:63956552:63956853:+	SINE	Alu	AluSg	301	303	303	298	300	304	303	0	0	0	0	0	Old.World.Monkey
chr11:63956853:63957008:+	SINE	Alu	AluSx	155	154	154	161	160	157	157	0	0	0	0	0	Old.World.Monkey
chr11:63957063:63957261:-	DNA	hAT-Charlie	MER112	198	198	198	197	197	197	197	0	0	0	0	0	Old.World.Monkey
chr11:63957467:63957638:-	SINE	Alu	AluSx	171	170	167	172	182	166	166	164	0	0	0	0	New.World.Monkey
chr11:63957638:63957944:-	SINE	Alu	AluSp	306	472	316	306	303	0	0	0	0	0	0	0	Apes
chr11:63957944:63958064:-	SINE	Alu	AluSx	120	120	120	120	120	116	116	114	0	0	0	0	New.World.Monkey
chr11:63958200:63958377:+	SINE	Alu	AluJb	177	177	177	175	173	177	177	0	0	0	0	0	Old.World.Monkey
chr11:63958377:63958677:+	SINE	Alu	AluSp	300	299	0	0	315	311	314	0	0	0	0	0	Old.World.Monkey
chr11:63958677:63958794:+	SINE	Alu	AluJb	117	117	0	0	116	129	129	0	0	0	0	0	Old.World.Monkey
chr11:63958797:63959095:+	SINE	Alu	AluSg	298	298	300	0	0	304	304	0	0	0	0	0	Old.World.Monkey
chr11:63959339:63959490:-	Other	Other	SVA_F	151	151	151	0	151	341	303	0	0	0	0	0	Old.World.Monkey
chr11:63959504:63959806:+	SINE	Alu	AluSx	302	301	302	301	300	301	301	0	0	0	0	0	Old.World.Monkey
chr11:63960973:63961272:+	SINE	Alu	AluSz	299	303	302	326	312	310	308	298	0	0	0	0	New.World.Monkey
chr11:63961272:63961402:+	SINE	Alu	AluJo	130	130	130	128	130	133	130	142	0	0	0	0	New.World.Monkey
chr11:63962567:63962886:-	SINE	Alu	AluSz	319	314	341	304	309	323	332	0	0	0	0	0	Old.World.Monkey
chr11:63963389:63963497:-	SINE	Alu	FLAM_C	108	108	108	108	108	108	108	0	0	0	0	0	Old.World.Monkey
chr11:63963585:63963886:+	SINE	Alu	AluSx1	301	293	293	297	0	0	0	297	0	0	0	0	New.World.Monkey
chr11:63965534:63965694:-	SINE	Alu	AluJb	160	160	160	160	160	163	163	0	0	0	0	0	Old.World.Monkey
chr11:63965694:63965976:-	SINE	Alu	AluSg	282	0	277	284	0	420	583	0	0	0	0	0	Old.World.Monkey
chr11:63965976:63966117:-	SINE	Alu	AluJb	141	0	141	141	141	146	146	0	0	0	0	0	Old.World.Monkey
chr11:63966390:63966681:+	SINE	Alu	AluSg4	291	0	359	0	284	0	0	0	0	0	0	0	Apes
chr11:63966695:63966998:+	SINE	Alu	AluY	303	0	0	0	0	0	313	0	0	0	0	0	Old.World.Monkey
chr11:63967038:63967334:-	SINE	Alu	AluY	296	295	0	297	0	0	0	0	0	0	0	0	Great.Apes
chr11:63967889:63967997:-	SINE	Alu	AluJr4	108	107	107	106	107	107	107	107	0	0	0	0	New.World.Monkey
chr11:63968277:63968498:-	SINE	Alu	AluSx	221	217	221	299	299	0	304	0	0	0	0	0	Old.World.Monkey
chr11:63968526:63968812:-	SINE	Alu	AluJb	286	290	285	285	308	0	1274	0	0	0	0	0	Old.World.Monkey
chr11:63968816:63968862:-	LINE	L1	L1M3	46	46	46	46	46	44	931	48	53	0	0	0	Pig.Cow
chr11:63969692:63970018:-	SINE	Alu	AluSq2	326	312	0	320	316	0	627	0	0	0	0	0	Old.World.Monkey
chr11:63970072:63970228:-	LINE	L1	L1MC4	156	156	155	156	153	156	156	157	0	197	0	0	Pig.Cow
chr11:63972396:63972682:-	SINE	Alu	AluSx1	286	286	286	302	0	0	288	0	0	0	0	0	Old.World.Monkey
chr11:63972696:63972868:-	SINE	Alu	AluY	172	175	171	0	0	0	216	0	0	0	0	0	Old.World.Monkey
chr11:63972889:63973014:-	SINE	Alu	AluY	125	125	125	0	124	124	121	0	0	0	0	0	Old.World.Monkey
chr11:63974541:63974639:+	SINE	MIR	MIR3	98	98	98	98	98	98	98	98	0	102	0	0	Pig.Cow
chr11:63976259:63976568:-	LINE	L2	L2	309	309	309	315	310	308	308	304	0	0	0	0	New.World.Monkey
chr11:63977531:63977610:-	SINE	MIR	MIRc	79	79	79	83	83	83	83	0	0	0	133	84	Eutheria
chr11:63977615:63977899:-	LINE	L2	L2a	284	284	284	286	284	284	284	274	0	0	402	0	Eutheria
chr11:63979352:63979645:-	LINE	L2	L2b	293	293	293	293	293	293	293	286	0	0	0	0	New.World.Monkey
chr11:63979664:63980347:+	LINE	L2	L2	683	683	683	691	0	695	695	0	0	0	0	0	Old.World.Monkey
chr11:63980347:63980529:-	SINE	Alu	AluSx	182	182	178	184	0	186	186	0	0	0	0	0	Old.World.Monkey
chr11:63980529:63980783:-	SINE	Alu	AluSx	254	254	0	258	0	0	285	0	0	0	0	0	Old.World.Monkey
chr11:63980783:63980895:-	SINE	Alu	AluSx	112	112	0	0	0	0	0	0	0	0	0	0	Great.Apes
chr11:63980899:63981024:-	SINE	Alu	AluSx	125	125	0	0	0	0	0	0	0	0	0	0	Great.Apes
chr11:63981027:63981333:-	SINE	Alu	AluSp	306	306	0	0	0	0	0	0	0	0	0	0	Great.Apes
chr11:63981341:63981640:-	LINE	L1	HAL1	299	299	0	0	0	0	0	0	0	0	0	0	Great.Apes
chr11:63981640:63981808:-	SINE	Alu	AluSp	168	168	0	0	0	0	0	0	0	0	0	0	Great.Apes
chr11:63981811:63982118:-	SINE	Alu	AluSq2	307	307	0	0	0	0	0	0	0	0	0	0	Great.Apes
chr11:63982122:63982278:-	LINE	L1	HAL1	156	156	0	0	0	0	0	0	0	0	0	0	Great.Apes
chr11:63982278:63982580:-	SINE	Alu	AluSq2	302	1681	0	0	0	0	0	0	0	0	0	0	Great.Apes
chr11:63982580:63982593:-	LINE	L1	HAL1	13	13	13	13	13	13	13	0	0	0	0	0	Old.World.Monkey
chr11:63982589:63982748:-	LINE	L1	L1ME1	159	159	159	159	159	164	164	0	0	0	0	0	Old.World.Monkey
chr11:63982734:63983036:-	LINE	L1	L1M5	302	302	302	301	302	302	302	0	0	0	0	0	Old.World.Monkey
chr11:63983037:63983304:-	SINE	Alu	AluJb	267	267	270	267	265	267	267	0	0	0	0	0	Old.World.Monkey
chr11:63983304:63983601:-	SINE	Alu	AluSx1	297	292	297	306	300	301	301	0	0	0	0	0	Old.World.Monkey
chr11:63983669:63983970:-	SINE	Alu	AluSx3	301	307	0	0	301	298	297	0	0	0	0	0	Old.World.Monkey
chr11:63983987:63984289:+	SINE	Alu	AluY	302	293	0	0	0	0	0	0	0	0	0	0	Great.Apes
chr11:63984322:63984740:-	LINE	L1	HAL1	418	418	0	418	418	0	0	0	402	0	0	0	Pig.Cow
chr11:63984740:63985033:+	SINE	Alu	AluSp	293	293	0	294	299	293	293	0	0	0	0	0	Old.World.Monkey
chr11:63985033:63985190:-	LINE	L1	HAL1	157	157	0	157	157	157	160	0	0	0	0	0	Old.World.Monkey
chr11:63985465:63985775:-	SINE	Alu	AluY	310	311	0	301	317	0	0	0	0	0	0	0	Apes
chr11:63985775:63986075:-	SINE	Alu	AluJb	300	300	300	301	300	300	300	298	0	0	0	0	New.World.Monkey
chr11:63986170:63986305:+	LINE	L2	L2c	135	135	135	135	135	135	135	135	0	0	0	132	Eutheria
chr11:63988819:63989111:+	SINE	Alu	AluJb	292	293	293	0	293	293	293	291	0	0	0	0	New.World.Monkey
chr11:63989118:63989426:+	SINE	Alu	AluSg	308	0	318	305	318	0	313	0	0	0	0	0	Old.World.Monkey
chr11:63989428:63989755:+	SINE	Alu	AluSx1	327	0	325	0	311	0	315	0	0	0	0	0	Old.World.Monkey
chr11:63989762:63990061:+	SINE	Alu	AluSg	299	306	304	290	293	309	300	0	0	0	0	0	Old.World.Monkey
chr11:63990335:63990420:-	SINE	MIR	MIRc	85	85	85	85	85	84	84	85	0	0	0	0	New.World.Monkey
chr11:63992556:63992647:+	SINE	MIR	MIR3	91	91	91	91	91	89	89	0	0	87	0	0	Pig.Cow
chr11:63993407:63993586:-	SINE	MIR	MIR3	179	179	179	179	179	178	178	0	188	0	0	0	Pig.Cow
chr11:63995329:63995642:-	SINE	Alu	AluY	313	308	302	303	304	0	606	0	0	0	0	0	Old.World.Monkey
chr11:63995645:63995782:-	SINE	Alu	AluSz6	137	136	0	140	133	0	140	0	0	0	0	0	Old.World.Monkey
chr11:63995854:63996149:+	SINE	Alu	AluY	295	296	0	301	305	0	0	0	0	0	0	0	Apes
chr11:63996160:63996464:+	SINE	Alu	AluSx	304	303	303	309	319	302	302	0	0	0	0	0	Old.World.Monkey
chr11:63996503:63996557:+	SINE	MIR	MIR	54	54	54	54	54	54	54	54	56	53	0	0	Pig.Cow
chr11:63998544:63998649:-	SINE	MIR	MIRc	105	105	105	104	102	104	104	109	0	109	0	0	Pig.Cow
chr11:63998802:63999111:-	SINE	Alu	AluSp	309	318	312	314	304	327	327	0	0	0	0	0	Old.World.Monkey
chr11:64000693:64001012:-	SINE	Alu	AluSx1	319	312	312	319	320	322	325	309	0	0	0	0	New.World.Monkey
chr11:64003042:64003180:-	SINE	MIR	MIR	138	138	138	138	138	138	138	138	143	146	0	0	Pig.Cow
chr11:64003905:64004218:+	SINE	Alu	AluY	313	310	309	304	0	0	0	0	0	0	0	0	Great.Apes
chr11:64004268:64004557:+	SINE	Alu	AluSq	289	290	290	292	0	289	289	286	0	0	0	0	New.World.Monkey
chr11:64005301:64005432:-	LINE	L2	L2c	131	131	131	131	131	131	131	130	0	137	0	0	Pig.Cow
chr11:64006519:64006641:+	SINE	MIR	MIR3	122	122	122	122	122	122	122	0	0	120	0	0	Pig.Cow
chr11:64006900:64007204:-	SINE	Alu	AluSx1	304	304	315	301	0	302	315	606	0	0	0	0	New.World.Monkey
chr11:64007659:64007812:-	SINE	MIR	MIRb	153	149	149	149	149	151	151	0	0	0	0	0	Old.World.Monkey
chr11:64010065:64010162:+	SINE	MIR	MIRb	97	97	97	97	98	97	97	97	0	0	97	98	Eutheria
chr11:64010266:64010551:+	SINE	Alu	AluSx1	285	285	0	0	276	284	284	0	0	0	0	0	Old.World.Monkey
chr11:64015358:64015491:+	LINE	L2	L2a	133	133	133	133	0	133	133	133	147	147	0	0	Pig.Cow
chr11:64015528:64015612:+	LINE	L2	L2a	84	84	84	84	84	82	82	84	0	0	0	88	Eutheria
chr11:64015694:64015775:-	SINE	MIR	MIR	81	81	77	81	77	80	80	81	0	0	0	0	New.World.Monkey
chr11:64015977:64016061:-	SINE	MIR	MIRc	84	84	84	84	84	84	84	0	86	0	82	0	Eutheria
chr11:64016771:64016869:+	SINE	MIR	MIRc	98	98	98	97	98	98	98	114	97	97	0	0	Pig.Cow
chr11:64017547:64017658:-	SINE	MIR	MIR	111	111	111	111	111	111	111	0	0	0	0	0	Old.World.Monkey
chr11:64017700:64017813:+	SINE	MIR	MIR3	113	113	113	113	113	113	113	113	415	230	167	224	Eutheria
chr11:64020574:64020745:-	SINE	MIR	MIRc	171	171	171	171	171	0	0	171	603	193	0	0	Pig.Cow
chr11:64020745:64020921:+	SINE	MIR	MIR	176	176	176	176	176	174	174	176	179	176	0	0	Pig.Cow
chr11:64023677:64023768:-	SINE	MIR	MIRc	91	91	91	91	91	91	91	90	88	89	0	0	Pig.Cow
chr11:64024469:64024775:-	SINE	Alu	AluSp	306	295	0	0	304	297	298	0	0	0	0	0	Old.World.Monkey
chr11:64024804:64025121:+	SINE	Alu	AluJb	317	317	0	0	302	0	637	0	0	0	0	0	Old.World.Monkey
chr11:64025122:64025343:-	LINE	L2	L2	221	221	0	0	221	221	221	0	0	0	0	0	Old.World.Monkey
chr11:64025343:64025645:+	SINE	Alu	AluSx1	302	302	0	0	298	306	306	307	0	0	0	0	New.World.Monkey
chr11:64025645:64025737:-	LINE	L2	L2	92	92	92	0	92	91	91	92	0	0	92	162	Eutheria
chr11:64028097:64028268:+	SINE	Alu	AluSz6	171	177	0	0	184	465	471	0	0	0	0	0	Old.World.Monkey
chr11:64028273:64028472:+	LINE	L1	L1MC4	199	199	199	0	202	199	198	195	0	0	0	0	New.World.Monkey
chr11:64028493:64028699:+	SINE	Alu	AluSx1	206	206	212	204	206	206	206	529	0	0	0	0	New.World.Monkey
chr11:64034277:64034565:-	SINE	Alu	AluSx1	288	288	288	298	298	299	299	295	0	0	0	0	New.World.Monkey
chr11:64035403:64035460:+	SINE	MIR	MIR3	57	57	57	57	57	0	0	57	92	97	74	86	Eutheria
chr11:64035939:64036025:-	SINE	MIR	MIRb	86	86	86	86	0	86	86	86	0	0	89	85	Eutheria
chr11:64036770:64036870:+	LINE	L2	L2a	100	100	100	0	100	100	100	101	102	100	0	0	Pig.Cow
chr11:64038120:64038254:+	SINE	Alu	FRAM	134	134	0	134	134	134	134	130	0	0	0	0	New.World.Monkey
chr11:64039480:64039540:-	LINE	L2	L2b	60	60	60	60	60	60	60	60	0	82	78	0	Eutheria
chr11:64039569:64039811:+	SINE	Alu	AluSc8	242	241	241	241	242	0	0	0	0	0	0	0	Apes
chr11:64040063:64040258:-	SINE	MIR	MIRb	195	195	195	193	195	195	195	194	0	198	0	0	Pig.Cow
chr11:64040310:64040415:+	SINE	MIR	MIRc	105	105	105	105	106	105	105	0	0	0	0	0	Old.World.Monkey
chr11:64040415:64040555:+	SINE	Alu	FLAM_C	140	140	140	140	135	325	470	141	0	0	0	0	New.World.Monkey
chr11:64040558:64040874:+	SINE	Alu	AluSx	316	314	0	310	0	319	319	0	0	0	0	0	Old.World.Monkey
chr11:64040874:64040916:+	SINE	MIR	MIRc	42	42	0	42	42	42	42	0	0	0	0	0	Old.World.Monkey
chr11:64041070:64041356:+	SINE	Alu	AluSg4	286	287	0	274	283	273	281	0	0	0	0	0	Old.World.Monkey
chr11:64041582:64041874:+	SINE	Alu	AluY	292	293	0	296	0	0	926	0	0	0	0	0	Old.World.Monkey
chr11:64041881:64042012:+	SINE	Alu	AluSx	131	131	0	131	126	0	130	0	0	0	0	0	Old.World.Monkey
chr11:64042012:64042307:+	SINE	Alu	AluSg	295	294	0	293	374	296	302	0	0	0	0	0	Old.World.Monkey
chr11:64042307:64042487:+	SINE	Alu	AluSx	180	183	179	180	0	0	0	0	0	0	0	0	Great.Apes
chr11:64042666:64042735:+	SINE	Alu	FLAM_C	69	69	69	69	69	69	69	0	0	0	0	0	Old.World.Monkey
chr11:64042826:64042978:+	SINE	MIR	MIRb	152	152	152	149	152	152	152	153	0	0	0	0	New.World.Monkey
chr11:64043026:64043115:-	SINE	MIR	MIRb	89	89	89	89	89	89	89	0	89	0	0	0	Pig.Cow
chr11:64043328:64043528:-	SINE	MIR	MIR	200	200	200	200	509	199	199	194	0	0	0	0	New.World.Monkey
chr11:64043804:64044098:-	SINE	Alu	AluSx1	294	297	294	294	321	295	295	0	0	0	0	0	Old.World.Monkey
chr11:64044476:64044586:-	SINE	MIR	MIR	110	110	110	110	110	110	110	0	0	0	156	0	Old.World.Monkey
chr11:64044903:64045194:-	SINE	Alu	AluJo	291	291	291	291	287	289	289	0	0	0	0	0	Old.World.Monkey
chr11:64045250:64045477:-	DNA	hAT-Charlie	MER58B	227	229	229	229	242	0	0	0	0	0	0	0	Apes
chr11:64045477:64045845:+	SINE	Alu	AluJb	368	370	0	368	376	0	0	0	0	0	0	0	Apes
chr11:64045908:64046133:-	SINE	MIR	MIR	225	225	0	225	218	224	224	227	0	0	0	0	New.World.Monkey
chr11:64046563:64046916:+	LINE	L2	L2a	353	353	0	353	353	351	351	344	0	0	0	0	New.World.Monkey
chr11:64046956:64047256:+	SINE	Alu	AluSg	300	311	0	301	296	0	0	0	0	0	0	0	Apes
chr11:64047287:64047372:+	LINE	L2	L2a	85	85	0	85	0	0	0	0	0	0	0	0	Great.Apes
chr11:64047373:64047500:+	SINE	Alu	AluJr	127	127	0	127	0	0	0	0	0	0	0	0	Great.Apes
chr11:64047507:64047794:+	SINE	Alu	AluY	287	289	0	0	0	0	0	0	0	0	0	0	Great.Apes
chr11:64047831:64048122:-	SINE	Alu	AluY	291	290	0	0	0	0	0	0	0	0	0	0	Great.Apes
chr11:64048129:64048439:-	SINE	Alu	AluSx1	310	310	310	0	0	0	0	0	0	0	0	0	Great.Apes
chr11:64048447:64048737:-	SINE	Alu	AluY	290	291	292	0	0	0	0	0	0	0	0	0	Great.Apes
chr11:64048751:64048906:+	LINE	L2	L2a	155	155	155	0	155	0	0	0	0	0	0	0	Apes
chr11:64048910:64049202:+	LINE	L2	L2a	292	295	292	0	298	289	289	0	0	0	0	0	Old.World.Monkey
chr11:64049202:64049490:-	SINE	Alu	AluSc	288	288	291	0	291	292	299	0	0	0	0	0	Old.World.Monkey
chr11:64049490:64049700:+	LINE	L2	L2a	210	210	210	0	208	211	211	0	0	0	0	0	Old.World.Monkey
chr11:64049791:64050009:+	SINE	Alu	AluJo	218	218	218	0	218	218	218	219	0	0	0	0	New.World.Monkey
chr11:64050069:64050378:+	SINE	Alu	AluSc8	309	306	0	0	301	296	302	0	0	0	0	0	Old.World.Monkey
chr11:64050394:64050543:+	SINE	Alu	AluJr	149	149	149	149	149	178	178	162	0	0	0	0	New.World.Monkey
chr11:64050702:64050817:-	SINE	Alu	FLAM_A	115	115	115	115	115	115	115	115	0	0	0	0	New.World.Monkey
chr11:64051284:64051405:-	SINE	Alu	FLAM_C	121	121	121	121	121	121	121	121	0	0	0	0	New.World.Monkey
chr11:64051405:64051570:-	SINE	MIR	MIRb	165	165	165	165	0	167	167	167	0	0	0	0	New.World.Monkey
chr11:64052432:64052596:+	SINE	MIR	MIRb	164	164	164	164	0	164	164	164	166	160	0	0	Pig.Cow
chr11:64054552:64054628:+	SINE	MIR	MIRc	76	76	76	76	76	76	76	0	0	0	0	0	Old.World.Monkey
chr11:64054801:64055011:-	SINE	MIR	MIRc	210	210	210	210	210	210	210	0	231	219	222	0	Eutheria
chr11:64055007:64055096:+	SINE	MIR	MIR3	89	89	89	89	89	89	89	0	88	88	90	0	Eutheria
chr11:64057146:64057327:+	LINE	L2	L2b	181	181	181	182	181	181	181	181	0	0	0	0	New.World.Monkey
chr11:64057347:64057654:-	SINE	Alu	AluJb	307	312	312	303	362	0	0	297	0	0	0	0	New.World.Monkey
chr11:64058136:64058349:-	SINE	MIR	MIRb	213	213	213	213	213	212	212	213	214	0	0	0	Pig.Cow
chr11:64061019:64061081:-	DNA	hAT	MER53	62	62	62	0	68	61	61	62	61	60	83	0	Eutheria
chr11:64061081:64061372:-	SINE	Alu	AluSz	291	291	0	0	291	296	296	296	0	0	0	0	New.World.Monkey
chr11:64061372:64061414:-	DNA	hAT	MER53	42	42	42	0	42	42	42	41	0	0	0	0	New.World.Monkey
chr11:64061707:64062012:+	SINE	Alu	AluSx	305	302	310	303	0	0	0	0	0	0	0	0	Great.Apes
chr11:64062540:64062911:-	LINE	L2	L2c	371	371	371	371	375	371	371	368	404	391	0	0	Pig.Cow
chr11:64063508:64063608:+	scRNA	scRNA	HY3	100	100	100	100	100	103	103	0	0	0	0	0	Old.World.Monkey
chr11:64063720:64063810:+	DNA	hAT-Charlie	Charlie4z	90	90	90	90	90	87	90	90	87	0	0	0	Pig.Cow
chr11:64063917:64064081:-	SINE	MIR	MIR	164	164	164	166	165	162	162	165	0	0	0	0	New.World.Monkey
chr11:64065955:64066186:+	SINE	Alu	AluJb	231	235	0	238	235	226	226	0	0	0	0	0	Old.World.Monkey
chr11:64066191:64066232:+	DNA	hAT	MER53	41	41	0	41	42	41	41	0	0	0	0	41	Eutheria
chr11:64066232:64066541:+	SINE	Alu	AluSg	309	0	299	303	0	0	302	0	0	0	0	0	Old.World.Monkey
chr11:64066541:64066637:+	DNA	hAT	MER53	96	96	96	96	0	0	135	0	0	93	0	0	Pig.Cow
chr11:64068747:64068869:-	SINE	Alu	AluJr	122	0	0	0	0	0	0	0	0	0	0	0	Human
chr11:64068873:64069145:-	SINE	Alu	AluSz	272	272	0	0	272	272	272	259	0	0	0	0	New.World.Monkey
chr11:64069145:64069441:-	SINE	Alu	AluJo	296	296	296	0	296	297	297	0	0	0	0	0	Old.World.Monkey
chr11:64069638:64069740:-	SINE	MIR	MIR	102	102	102	0	102	120	121	0	0	0	0	0	Old.World.Monkey
chr11:64069740:64070051:-	SINE	Alu	AluY	311	311	315	0	314	0	0	0	0	0	0	0	Apes
chr11:64070053:64070334:-	SINE	Alu	AluSg	281	281	281	285	281	0	0	0	0	0	0	0	Apes
chr11:64070334:64070359:-	SINE	MIR	MIR	25	25	25	25	0	0	0	0	0	0	0	0	Great.Apes
chr11:64070359:64070670:-	SINE	Alu	AluSg	311	323	309	301	300	0	0	0	0	0	0	0	Apes
chr11:64070670:64070825:-	SINE	MIR	MIR	155	155	155	155	155	155	155	0	153	0	0	0	Pig.Cow
chr11:64075363:64075626:-	SINE	Alu	AluSz	263	265	273	269	0	0	0	0	0	0	0	0	Great.Apes
chr11:64075704:64076010:+	SINE	Alu	AluSx	306	306	312	0	0	0	0	0	0	0	0	0	Great.Apes
chr11:64076010:64076304:+	SINE	Alu	AluY	294	293	0	0	0	0	0	0	0	0	0	0	Great.Apes
chr11:64076304:64076613:+	SINE	Alu	AluSq	309	303	0	0	0	0	0	0	0	0	0	0	Great.Apes
chr11:64076624:64076922:+	SINE	Alu	AluSg	298	301	0	0	0	0	0	0	0	0	0	0	Great.Apes
chr11:64077123:64077426:+	SINE	Alu	AluSg	303	303	0	0	0	294	296	0	0	0	0	0	Old.World.Monkey
chr11:64077428:64077636:-	SINE	MIR	MIR	208	208	0	0	0	206	206	200	209	0	0	0	Pig.Cow
chr11:64077709:64078005:-	SINE	Alu	AluY	296	304	0	305	309	0	0	0	0	0	0	0	Apes
chr11:64078008:64078319:-	SINE	Alu	AluSq2	311	302	303	298	306	297	300	0	0	0	0	0	Old.World.Monkey
chr11:64078489:64078672:-	SINE	MIR	MIRb	183	183	183	183	182	0	0	200	205	0	0	0	Pig.Cow
chr11:64078698:64078804:-	LINE	L2	L2a	106	106	106	106	106	106	106	0	0	105	0	0	Pig.Cow
chr11:64078883:64079161:-	SINE	Alu	AluSc8	278	274	275	282	285	274	295	283	0	0	0	0	New.World.Monkey
chr11:64079171:64079454:-	SINE	Alu	AluSg	283	284	284	288	283	0	284	0	0	0	0	0	Old.World.Monkey
chr11:64079454:64079617:-	SINE	Alu	AluSp	163	163	0	178	162	158	158	0	0	0	0	0	Old.World.Monkey
chr11:64079617:64079911:-	SINE	Alu	AluSx1	294	294	0	297	294	284	284	0	0	0	0	0	Old.World.Monkey
chr11:64080048:64080339:-	LINE	L2	L2a	291	291	291	291	0	0	0	0	0	491	0	0	Pig.Cow
chr11:64080356:64081195:-	LINE	L2	L2a	839	839	839	831	0	850	850	1112	0	0	0	0	New.World.Monkey
chr11:64082010:64082193:+	LINE	CR1	L3	183	183	179	178	187	0	0	184	189	197	0	0	Pig.Cow
chr11:64082786:64082931:-	SINE	MIR	MIRc	145	145	145	142	146	148	148	0	146	146	0	0	Pig.Cow
chr11:64086067:64086380:-	SINE	Alu	AluSx	313	302	302	0	0	0	304	0	0	0	0	0	Old.World.Monkey
chr11:64087470:64087778:+	SINE	Alu	AluSg7	308	307	302	318	309	0	0	0	0	0	0	0	Apes
chr11:64087857:64087941:-	LINE	L2	L2c	84	84	84	84	84	84	84	85	0	0	84	0	Eutheria
chr11:64087897:64088058:-	LINE	RTE	L4	161	161	161	161	161	161	161	162	0	160	0	0	Pig.Cow
chr11:64089072:64089204:+	SINE	MIR	MIR	132	132	132	132	132	132	132	132	134	128	128	127	Eutheria
chr11:64089439:64089740:-	SINE	Alu	AluSx1	301	297	0	303	0	300	307	298	0	0	0	0	New.World.Monkey
chr11:64091983:64092299:+	SINE	Alu	AluSz	316	308	315	315	0	305	309	0	0	0	0	0	Old.World.Monkey
chr11:64092489:64092687:-	LTR	ERV1	LTR23	198	198	198	190	198	0	516	0	0	0	0	0	Old.World.Monkey
chr11:64092691:64092808:+	SINE	Alu	AluJb	117	117	117	117	117	0	117	0	0	0	0	0	Old.World.Monkey
chr11:64092846:64093010:+	SINE	Alu	AluJb	164	156	156	156	156	0	0	0	0	0	0	0	Apes
chr11:64093012:64093323:+	SINE	Alu	AluSp	311	316	0	325	0	0	0	0	0	0	0	0	Great.Apes
chr11:64093339:64093546:+	SINE	Alu	AluJr	207	209	0	0	0	0	205	0	0	0	0	0	Old.World.Monkey
chr11:64093581:64093857:+	SINE	Alu	AluSx	276	276	0	0	0	0	820	0	0	0	0	0	Old.World.Monkey
chr11:64093857:64094082:-	SINE	Alu	AluSg	225	225	0	0	0	0	225	0	0	0	0	0	Old.World.Monkey
chr11:64094545:64094849:+	SINE	Alu	AluSp	304	309	306	302	309	314	314	0	0	0	0	0	Old.World.Monkey
chr11:64094913:64095276:-	LTR	ERVL-MaLR	MLT1J	363	363	365	364	365	360	360	665	0	0	0	0	New.World.Monkey
chr11:64095703:64095754:-	LINE	L1	L1MB7	51	51	51	50	51	0	0	51	0	0	0	0	New.World.Monkey
chr11:64095754:64095871:+	SINE	Alu	AluJo	117	117	119	116	119	116	116	113	0	0	0	0	New.World.Monkey
chr11:64095871:64095941:-	LINE	L1	L1MB7	70	70	70	70	70	70	70	0	0	0	0	0	Old.World.Monkey
chr11:64095954:64096197:-	SINE	Alu	AluY	243	249	240	245	251	0	0	0	0	0	0	0	Apes
chr11:64096208:64096515:-	SINE	Alu	AluJb	307	306	302	306	0	0	0	0	0	0	0	0	Great.Apes
chr11:64096666:64096765:-	LINE	L2	L2a	99	99	99	99	99	0	0	97	98	0	0	0	Pig.Cow
chr11:64096765:64096842:-	LINE	L2	L2a	77	76	77	0	0	0	0	0	0	0	0	0	Great.Apes
chr11:64097090:64097145:+	LINE	L1	L1MB7	55	55	53	55	55	55	55	55	0	0	0	0	New.World.Monkey
chr11:64097501:64097817:+	SINE	Alu	AluSp	316	0	0	307	0	0	0	0	0	0	0	0	Great.Apes
chr11:64098035:64098156:+	SINE	MIR	MIR	121	122	0	121	121	0	0	0	0	0	0	0	Apes
chr11:64098156:64098450:-	SINE	Alu	AluYc	294	292	0	287	292	0	0	0	0	0	0	0	Apes
chr11:64098450:64098550:+	SINE	MIR	MIR	100	100	0	100	100	97	97	0	0	0	0	0	Old.World.Monkey
chr11:64098727:64099031:-	SINE	Alu	AluJo	304	309	0	305	328	622	622	0	0	0	0	0	Old.World.Monkey
chr11:64099234:64099424:-	LINE	L2	L2	190	190	190	192	0	192	192	193	0	0	0	0	New.World.Monkey
chr11:64100207:64100520:+	SINE	Alu	AluSq2	313	315	315	0	0	312	308	0	0	0	0	0	Old.World.Monkey
chr11:64100716:64101010:-	SINE	Alu	AluSz	294	294	0	294	1732	0	0	0	0	0	0	0	Apes
chr11:64101010:64101146:-	SINE	Alu	AluSz	136	136	136	136	136	0	134	0	0	0	0	0	Old.World.Monkey
chr11:64101179:64101407:+	LINE	L1	L1MC4a	228	228	228	228	226	228	228	0	0	0	0	0	Old.World.Monkey
chr11:64101532:64101825:-	SINE	Alu	AluSx1	293	291	291	289	304	303	304	0	0	0	0	0	Old.World.Monkey
chr11:64101848:64102155:-	SINE	Alu	AluSp	307	307	0	319	305	295	295	0	0	0	0	0	Old.World.Monkey
chr11:64102159:64102455:-	SINE	Alu	AluJb	296	295	0	296	0	291	291	0	0	0	0	0	Old.World.Monkey
chr11:64103013:64103308:+	SINE	Alu	AluSx1	295	294	295	296	297	0	0	0	0	0	0	0	Apes
chr11:64103340:64103423:-	LINE	L1	L1MCa	83	0	0	0	0	0	0	0	0	0	0	0	Human
chr11:64103585:64103860:-	SINE	Alu	AluSq2	275	269	275	0	0	0	273	0	0	0	0	0	Old.World.Monkey
chr11:64103878:64104202:-	LINE	L1	L1PREC2	324	324	324	0	0	0	326	0	0	0	0	0	Old.World.Monkey
chr11:64104202:64104512:-	SINE	Alu	AluSp	310	309	312	0	0	0	309	0	0	0	0	0	Old.World.Monkey
chr11:64104550:64104838:+	SINE	Alu	AluSx	288	284	288	0	0	0	288	0	0	0	0	0	Old.World.Monkey
chr11:64105093:64105259:+	SINE	MIR	MIR	166	166	166	166	166	166	166	0	169	0	0	0	Pig.Cow
chr11:64105287:64105313:-	DNA	TcMar-Tc2	Kanga1b	26	26	26	26	26	26	26	0	0	0	0	26	Eutheria
chr11:64105313:64105611:+	SINE	Alu	AluJb	298	298	297	297	297	297	297	0	0	0	0	0	Old.World.Monkey
chr11:64105611:64106046:-	DNA	TcMar-Tc2	Kanga1b	435	446	446	446	446	446	446	0	0	0	0	0	Old.World.Monkey
chr11:64106046:64106359:+	SINE	Alu	AluSx1	313	312	312	310	316	565	1581	0	0	0	0	0	Old.World.Monkey
chr11:64106359:64106590:-	DNA	TcMar-Tc2	Kanga1b	231	231	227	231	231	238	238	0	235	0	0	0	Pig.Cow
chr11:64106590:64106898:+	SINE	Alu	AluJo	308	308	307	304	304	302	304	0	0	0	0	0	Old.World.Monkey
chr11:64106898:64106940:-	DNA	TcMar-Tc2	Kanga1b	42	42	42	42	42	42	42	0	0	0	0	0	Old.World.Monkey
chr11:64106976:64107141:+	LINE	L2	L2c	165	165	165	165	165	165	165	0	0	0	0	0	Old.World.Monkey
chr11:64107158:64107258:-	LINE	L2	L2c	100	100	100	100	100	102	102	0	102	0	0	0	Pig.Cow
chr11:64107413:64107470:-	SINE	MIR	MIR3	57	57	57	57	57	57	57	0	56	57	0	0	Pig.Cow
chr11:64113071:64113188:-	LINE	L2	L2c	117	117	117	117	117	117	117	119	130	131	0	0	Pig.Cow
chr11:64113196:64113486:+	SINE	Alu	AluSx1	290	290	294	298	294	0	306	480	0	0	0	0	New.World.Monkey
chr11:64113746:64113907:-	SINE	Alu	AluSx	161	161	0	161	155	0	159	0	0	0	0	0	Old.World.Monkey
chr11:64113907:64114211:-	SINE	Alu	AluYk4	304	305	0	0	301	0	0	0	0	0	0	0	Apes
chr11:64114211:64114266:-	SINE	Alu	AluSx	55	55	56	0	0	0	55	0	0	0	0	0	Old.World.Monkey
chr11:64114266:64114565:-	SINE	Alu	AluSc	299	296	303	299	0	292	292	0	0	0	0	0	Old.World.Monkey
chr11:64114576:64114659:-	LINE	L2	L2b	83	83	83	83	0	83	83	0	0	0	0	0	Old.World.Monkey
chr11:64114695:64114806:-	LINE	L2	L2c	111	111	111	0	0	111	111	0	0	0	0	0	Old.World.Monkey
chr11:64114884:64114971:-	SINE	MIR	MIRb	87	87	87	87	0	87	0	0	0	0	0	0	Old.World.Monkey
chr11:64115140:64115240:+	SINE	MIR	MIR	100	100	100	100	0	100	0	0	0	100	0	0	Pig.Cow
chr11:64115240:64115546:+	SINE	Alu	AluSx	306	303	0	0	0	0	0	0	0	0	0	0	Great.Apes
chr11:64115546:64115615:+	SINE	MIR	MIR	69	70	69	0	0	69	69	69	69	0	73	0	Eutheria
chr11:64116481:64116616:-	SINE	MIR	MIR3	135	135	135	0	0	131	131	0	131	411	0	0	Pig.Cow
chr11:64116642:64116775:-	SINE	MIR	MIR3	133	133	133	0	0	133	133	133	133	135	270	0	Eutheria
chr11:64117466:64117729:-	LINE	L2	L2c	263	263	263	0	262	260	260	0	0	0	0	0	Old.World.Monkey
chr11:64117729:64117858:+	SINE	Alu	AluSx	129	129	0	0	129	124	129	0	0	0	0	0	Old.World.Monkey
chr11:64117858:64118183:+	SINE	Alu	AluSc8	325	326	0	333	334	0	316	0	0	0	0	0	Old.World.Monkey
chr11:64118183:64118358:+	SINE	Alu	AluSx	175	187	187	192	188	187	187	0	0	0	0	0	Old.World.Monkey
chr11:64118358:64118439:-	LINE	L2	L2c	81	81	81	81	81	79	79	80	0	0	0	0	New.World.Monkey
chr11:64121885:64122068:-	SINE	MIR	MIR3	183	183	0	183	183	183	183	181	201	185	0	0	Pig.Cow
chr11:64123172:64123242:-	LINE	L2	L2a	70	70	0	70	70	70	70	70	70	73	72	73	Eutheria
chr11:64123301:64123489:-	DNA	hAT-Charlie	Charlie5	188	187	0	187	188	186	186	212	0	0	0	0	New.World.Monkey
chr11:64123489:64123760:-	SINE	Alu	AluSx	271	270	0	0	303	268	268	0	0	0	0	0	Old.World.Monkey
chr11:64123760:64123795:-	DNA	hAT-Charlie	MER33	35	35	0	0	35	35	35	0	0	0	0	0	Old.World.Monkey
chr11:64123795:64124069:+	SINE	Alu	AluSz	274	274	0	0	267	261	261	0	0	0	0	0	Old.World.Monkey
chr11:64124161:64124365:-	LINE	L2	L2a	204	204	0	0	204	203	203	0	200	0	0	0	Pig.Cow
chr11:64129666:64129812:-	SINE	MIR	MIR3	146	146	0	146	146	146	146	0	0	0	0	0	Old.World.Monkey
chr11:64130094:64130149:-	SINE	MIR	MIRb	55	55	0	55	55	55	55	0	0	54	0	0	Pig.Cow
chr11:64130149:64130442:-	SINE	Alu	AluSz	293	293	0	293	293	301	301	0	0	0	0	0	Old.World.Monkey
chr11:64130442:64130572:-	SINE	MIR	MIRb	130	130	0	130	130	135	135	0	0	0	0	0	Old.World.Monkey
chr11:64130630:64130723:-	SINE	MIR	MIRb	93	93	0	93	93	93	93	0	101	99	0	0	Pig.Cow
chr11:64130958:64131263:-	SINE	Alu	AluSg	305	305	0	304	305	302	302	0	0	0	0	0	Old.World.Monkey
chr11:64131510:64131978:-	LTR	ERVL-MaLR	MLT1J	468	472	0	471	470	470	471	447	0	0	0	0	New.World.Monkey
chr11:64131978:64132206:-	LTR	ERVL-MaLR	MLT1K	228	228	0	227	227	221	225	223	0	0	0	0	New.World.Monkey
chr11:64132206:64132524:-	SINE	Alu	AluSq2	318	316	0	0	312	306	304	0	0	0	0	0	Old.World.Monkey
chr11:64132524:64132562:-	LTR	ERVL-MaLR	MLT1K	38	38	0	0	38	38	38	0	0	0	0	0	Old.World.Monkey
chr11:64132558:64132655:-	LTR	ERVL-MaLR	MLT1K	97	97	0	0	97	97	97	96	0	101	0	0	Pig.Cow
chr11:64133228:64133529:+	SINE	Alu	AluSz	301	303	0	0	0	311	311	289	0	0	0	0	New.World.Monkey
chr11:64133641:64133940:-	SINE	Alu	AluSc	299	299	0	0	0	299	299	0	0	0	0	0	Old.World.Monkey
chr11:64133977:64134350:+	LINE	L2	L2c	373	373	0	373	372	373	373	0	0	0	0	0	Old.World.Monkey
chr11:64134493:64134563:-	LINE	L2	L2a	70	70	0	70	70	70	70	0	70	0	0	0	Pig.Cow
chr11:64134630:64134786:-	SINE	Alu	AluJr	156	156	0	160	156	156	156	0	0	0	0	0	Old.World.Monkey
chr11:64134788:64135082:-	SINE	Alu	AluSp	294	293	0	294	293	295	295	0	0	0	0	0	Old.World.Monkey
chr11:64136481:64136792:+	SINE	Alu	AluSz6	311	307	0	299	308	0	0	0	0	0	0	0	Apes
chr11:64138295:64138598:+	SINE	Alu	AluSg	303	300	0	302	0	0	302	0	0	0	0	0	Old.World.Monkey
chr11:64139920:64140005:-	DNA	TcMar-Tigger	Tigger5	85	85	0	85	85	85	85	88	0	0	0	0	New.World.Monkey
chr11:64140018:64140106:+	DNA	TcMar-Tigger	Tigger5	88	88	0	85	85	85	85	84	0	0	0	0	New.World.Monkey
chr11:64140121:64140199:-	DNA	TcMar-Tigger	MER47C	78	78	0	78	78	78	78	76	0	0	0	0	New.World.Monkey
chr11:64140199:64140605:-	LTR	ERVL-MaLR	MLT1K	406	397	0	396	398	394	394	0	0	0	0	0	Old.World.Monkey
chr11:64141167:64141274:+	SINE	MIR	MIRc	107	107	0	107	0	107	107	105	0	0	0	0	New.World.Monkey
chr11:64141511:64141565:-	SINE	MIR	MIRb	54	54	0	54	54	54	54	54	0	0	0	0	New.World.Monkey
chr11:64141608:64141903:-	SINE	Alu	AluSx1	295	295	0	295	298	297	295	0	0	0	0	0	Old.World.Monkey
chr11:64141912:64142029:-	SINE	Alu	FRAM	117	117	0	125	117	114	117	0	0	0	0	0	Old.World.Monkey
chr11:64142081:64142154:+	SINE	MIR	MIRb	73	73	0	73	73	74	74	0	0	0	0	0	Old.World.Monkey
chr11:64142536:64142836:-	SINE	Alu	AluSp	300	298	0	0	0	0	297	0	0	0	0	0	Old.World.Monkey
chr11:64142877:64143165:+	SINE	Alu	AluSx	288	288	0	0	0	0	0	0	0	0	0	0	Great.Apes
chr11:64143251:64143308:+	DNA	hAT-Charlie	MER102c	57	57	0	57	56	57	57	0	0	0	0	0	Old.World.Monkey
chr11:64143308:64143596:-	SINE	Alu	AluJb	288	286	0	286	281	284	284	0	0	0	0	0	Old.World.Monkey
chr11:64143596:64143845:+	DNA	hAT-Charlie	MER102c	249	249	0	249	248	0	0	0	0	0	0	0	Apes
chr11:64143933:64144225:+	SINE	Alu	AluSz	292	290	0	290	292	297	298	0	0	0	0	0	Old.World.Monkey
chr11:64144289:64144422:+	SINE	Alu	FLAM_C	133	136	0	133	139	134	133	133	0	0	0	0	New.World.Monkey
chr11:64144665:64144968:+	SINE	Alu	AluY	303	303	0	301	298	0	0	0	0	0	0	0	Apes
chr11:64145057:64145361:-	SINE	Alu	AluSx	304	302	301	304	0	303	303	295	0	0	0	0	New.World.Monkey
chr11:64145380:64145648:-	SINE	Alu	AluJo	268	274	273	272	275	277	277	0	0	0	0	0	Old.World.Monkey
chr11:64145775:64146066:-	LINE	L1	L1ME4a	291	291	291	291	291	291	291	286	302	304	0	0	Pig.Cow
chr11:64146449:64146633:+	SINE	MIR	MIRb	184	187	187	187	187	203	203	187	0	0	0	0	New.World.Monkey
chr11:64148393:64148437:-	LTR	Gypsy	MamGypLTR1d	44	44	44	44	44	44	44	44	0	0	0	0	New.World.Monkey
chr11:64148437:64148727:-	SINE	Alu	AluSz	290	289	288	286	290	288	289	287	0	0	0	0	New.World.Monkey
chr11:64148727:64149145:-	LTR	Gypsy	MamGypLTR1d	418	418	418	418	405	417	417	0	0	0	0	0	Old.World.Monkey
chr11:64149212:64149517:-	SINE	Alu	AluSc	305	294	0	297	299	0	0	0	0	0	0	0	Apes
chr11:64150087:64150584:+	LINE	L2	L2b	497	497	497	497	497	496	496	0	0	0	0	0	Old.World.Monkey
chr11:64150584:64150884:-	SINE	Alu	AluSx1	300	300	339	300	300	294	294	0	0	0	0	0	Old.World.Monkey
chr11:64150884:64151038:+	LINE	L2	L2b	154	154	154	151	154	153	153	0	0	0	0	0	Old.World.Monkey
chr11:64151228:64151297:+	SINE	MIR	MIRc	69	69	69	69	69	69	69	0	0	0	0	0	Old.World.Monkey
chr11:64151385:64151472:+	DNA	hAT-Charlie	Charlie15a	87	87	87	87	87	110	110	86	0	0	0	0	New.World.Monkey
chr11:64151519:64151721:+	SINE	MIR	MIR	202	202	202	202	202	202	202	199	207	205	0	0	Pig.Cow
chr11:64152221:64152307:+	DNA	hAT-Charlie	MER5A	86	86	86	86	86	86	86	1522	90	94	0	0	Pig.Cow
chr11:64152312:64152468:+	SINE	Alu	AluJr4	156	156	156	156	156	163	162	177	0	0	0	0	New.World.Monkey
chr11:64152531:64152613:-	SINE	MIR	MIR	82	82	82	82	82	82	82	81	84	209	0	0	Pig.Cow
chr11:64153273:64153316:-	SINE	MIR	MIRb	43	43	43	43	43	43	43	43	55	0	0	51	Eutheria
chr11:64153364:64153616:-	SINE	MIR	MIR	252	252	252	252	249	252	252	0	0	0	0	0	Old.World.Monkey
chr11:64153961:64154208:-	DNA	TcMar-Tigger	Tigger3c	247	247	247	246	247	247	247	0	0	0	0	0	Old.World.Monkey
chr11:64154212:64154288:-	DNA	TcMar-Tigger	Tigger3c	76	76	76	76	76	0	0	0	0	0	0	0	Apes
chr11:64154423:64154503:-	SINE	Alu	AluJr	80	80	80	80	80	80	80	80	0	0	0	0	New.World.Monkey
chr11:64154510:64154612:-	SINE	Alu	AluSz6	102	102	102	102	0	102	102	102	0	0	0	0	New.World.Monkey
chr11:64154612:64154687:-	DNA	TcMar-Tigger	Tigger3d	75	75	75	75	75	75	75	74	0	0	0	0	New.World.Monkey
chr11:64155017:64155323:+	SINE	Alu	AluSz	306	295	301	301	304	300	305	0	0	0	0	0	Old.World.Monkey
chr11:64155447:64155828:+	LTR	ERVL-MaLR	MLT1J	381	381	381	381	381	705	714	502	0	847	0	0	Pig.Cow
chr11:64156958:64157065:-	SINE	MIR	MIRc	107	107	107	107	106	107	107	107	0	0	0	0	New.World.Monkey
chr11:64157389:64157542:+	LTR	ERVL-MaLR	MLT1L	153	153	153	153	153	153	153	153	0	0	0	0	New.World.Monkey
chr11:64157729:64158101:-	LTR	ERVL-MaLR	THE1C	372	371	372	371	372	372	372	360	0	0	0	0	New.World.Monkey
chr11:64158532:64158840:+	SINE	Alu	AluSz	308	312	301	300	302	303	301	312	0	0	0	0	New.World.Monkey
chr11:64159287:64159390:-	DNA	hAT-Charlie	MER103C	103	103	103	103	0	103	103	102	107	0	0	0	Pig.Cow
chr11:64159645:64159951:-	SINE	Alu	AluSx1	306	306	306	306	0	0	304	0	0	0	0	0	Old.World.Monkey
chr11:64160263:64160488:-	LINE	L2	L2b	225	225	225	225	225	225	225	222	0	0	0	0	New.World.Monkey
chr11:64160696:64161001:-	SINE	Alu	AluSx	305	301	302	0	301	300	302	298	0	0	0	0	New.World.Monkey
chr11:64161001:64161132:-	SINE	Alu	AluSx4	131	131	131	0	131	131	131	128	0	0	0	0	New.World.Monkey
chr11:64161183:64161488:-	SINE	Alu	AluSq	305	321	312	0	304	305	315	0	0	0	0	0	Old.World.Monkey
chr11:64161490:64161641:-	LINE	L1	L1M3	151	151	151	0	151	153	153	150	0	0	0	0	New.World.Monkey
chr11:64161644:64161972:-	SINE	Alu	AluJr	328	327	325	0	0	341	342	326	0	0	0	0	New.World.Monkey
chr11:64162127:64162196:+	LTR	ERVL-MaLR	MLT1J	69	69	69	70	69	69	69	69	0	0	0	0	New.World.Monkey
chr11:64162786:64163045:-	SINE	Alu	AluSz	259	259	259	259	259	259	259	260	0	0	0	0	New.World.Monkey
chr11:64164007:64164164:-	DNA	hAT-Charlie	MER5B	157	157	0	157	0	156	156	158	156	0	0	0	Pig.Cow
chr11:64164190:64164487:-	SINE	Alu	AluJb	297	297	0	304	297	0	0	302	0	0	0	0	New.World.Monkey
chr11:64164522:64164851:+	SINE	Alu	AluSg	329	317	0	0	0	0	0	0	0	0	0	0	Great.Apes
chr11:64164931:64165237:-	SINE	Alu	AluSx1	306	306	0	0	0	309	0	0	0	0	0	0	Old.World.Monkey
chr11:64165254:64165997:+	LTR	ERVL	ERVL-E-int	743	743	0	742	739	723	723	0	0	0	0	0	Old.World.Monkey
chr11:64165997:64166366:+	LTR	ERVL-MaLR	MSTD	369	369	369	368	369	373	371	0	0	0	0	0	Old.World.Monkey
chr11:64166366:64166570:+	LTR	ERVL	ERVL-E-int	204	204	204	205	203	205	205	0	0	0	0	0	Old.World.Monkey
chr11:64166620:64166796:-	LTR	ERVL-MaLR	MSTD	176	176	177	176	176	196	196	0	0	0	0	0	Old.World.Monkey
chr11:64166797:64167070:+	LTR	ERVL	ERVL-E-int	273	273	273	273	273	273	273	0	0	0	0	0	Old.World.Monkey
chr11:64167070:64167385:+	SINE	Alu	AluSp	315	315	311	313	319	326	325	0	0	0	0	0	Old.World.Monkey
chr11:64167385:64167460:+	LTR	ERVL	ERVL-E-int	75	75	75	75	75	0	0	0	0	0	0	0	Apes
chr11:64167472:64167872:-	LTR	ERVL	LTR16A	400	400	400	400	400	400	400	0	0	0	0	0	Old.World.Monkey
chr11:64167984:64168279:+	LTR	ERVL	ERVL-E-int	295	295	295	295	295	294	294	0	567	0	0	0	Pig.Cow
chr11:64168279:64168493:+	DNA	hAT-Charlie	MER58A	214	214	214	214	213	519	519	0	0	0	0	0	Old.World.Monkey
chr11:64168493:64169563:+	LTR	ERVL	ERVL-E-int	1070	1070	1070	1067	1070	1063	1063	0	0	0	0	0	Old.World.Monkey
chr11:64169563:64169873:+	SINE	Alu	AluSp	310	312	412	0	0	0	0	0	0	0	0	0	Great.Apes
chr11:64169873:64169982:+	LTR	ERVL	ERVL-E-int	109	109	109	108	109	107	107	0	0	0	0	0	Old.World.Monkey
chr11:64170170:64170234:+	LTR	ERVL	ERVL-E-int	64	64	64	64	64	64	64	62	63	0	0	0	Pig.Cow
chr11:64170234:64170637:+	LTR	ERVL-MaLR	MLT1B	403	403	403	401	0	394	394	400	0	0	0	0	New.World.Monkey
chr11:64170637:64170777:+	LTR	ERVL	ERVL-E-int	140	140	140	140	0	140	140	140	0	0	0	0	New.World.Monkey
chr11:64170779:64170937:+	LTR	ERVL	LTR50	158	158	158	158	0	158	158	158	0	0	0	0	New.World.Monkey
chr11:64170937:64171222:+	SINE	Alu	AluSq2	285	284	0	285	0	286	286	0	0	0	0	0	Old.World.Monkey
chr11:64171319:64171750:+	LTR	ERVL	LTR50	431	431	431	430	0	429	429	428	0	0	0	0	New.World.Monkey
chr11:64172467:64172777:-	SINE	Alu	AluSx1	310	310	490	309	304	0	0	0	0	0	0	0	Apes
chr11:64172959:64173058:+	SINE	MIR	MIR	99	99	99	99	99	411	411	99	0	0	0	0	New.World.Monkey
chr11:64173058:64173412:-	SINE	Alu	AluJb	354	354	0	348	348	0	0	0	0	0	0	0	Apes
chr11:64173412:64173586:+	SINE	MIR	MIR	174	174	174	174	174	175	174	172	0	0	0	0	New.World.Monkey
chr11:64173886:64174025:-	DNA	TcMar?	MamRep137	139	139	139	139	139	139	139	136	0	0	0	746	Eutheria
chr11:64174048:64174438:+	LTR	ERVL	MER77	390	391	390	404	391	388	388	0	0	0	0	0	Old.World.Monkey
chr11:64174468:64174768:-	SINE	Alu	AluSp	300	313	301	304	297	295	295	0	0	0	0	0	Old.World.Monkey
chr11:64175623:64175921:-	SINE	Alu	AluJb	298	297	289	293	293	290	290	292	0	0	0	0	New.World.Monkey
chr11:64176011:64176102:+	LTR	ERV1	MER31A	91	91	91	91	91	90	90	90	0	0	0	0	New.World.Monkey
chr11:64176102:64176403:+	SINE	Alu	AluSz	301	300	296	301	300	301	301	296	0	0	0	0	New.World.Monkey
chr11:64176403:64176683:+	LTR	ERV1	MER31A	280	280	278	280	280	280	280	0	0	0	0	0	Old.World.Monkey
chr11:64178430:64178702:-	LINE	L2	L2a	272	272	272	272	272	271	270	267	0	0	0	0	New.World.Monkey
chr11:64178765:64179105:-	LINE	L2	L2a	340	338	337	338	337	0	336	0	0	0	0	0	Old.World.Monkey
chr11:64179133:64179444:-	SINE	Alu	AluSx1	311	311	311	312	317	0	306	0	0	0	0	0	Old.World.Monkey
chr11:64179444:64179553:-	LINE	L2	L2a	109	109	109	109	109	0	0	0	0	0	0	0	Apes
chr11:64179566:64180010:-	LINE	L1	L1MB5	444	444	444	444	444	0	0	0	0	0	0	0	Apes
chr11:64180010:64180131:-	SINE	Alu	AluJb	121	121	0	121	120	0	0	0	0	0	0	0	Apes
chr11:64180131:64180428:-	SINE	Alu	AluSp	297	299	0	296	304	0	0	0	0	0	0	0	Apes
chr11:64180428:64180631:-	SINE	Alu	AluJb	203	203	0	205	204	0	0	0	0	0	0	0	Apes
chr11:64180631:64180951:-	LINE	L1	L1MB5	320	320	0	319	320	0	0	0	0	0	0	0	Apes
chr11:64180955:64181077:-	LINE	L2	L2a	122	121	0	122	122	0	0	0	0	0	0	0	Apes
chr11:64181081:64181516:+	LTR	ERV1	MER41A	435	436	0	433	435	0	0	0	0	0	0	0	Apes
chr11:64181522:64181686:-	SINE	Alu	AluSx	164	163	0	161	167	0	0	0	0	0	0	0	Apes
chr11:64181686:64181993:-	SINE	Alu	AluSx3	307	306	0	304	307	0	0	0	0	0	0	0	Apes
chr11:64181993:64182129:-	SINE	Alu	AluSx	136	137	136	136	136	0	0	0	0	0	0	0	Apes
chr11:64182132:64182263:-	SINE	Alu	AluSx3	131	131	131	131	131	133	133	132	0	0	0	0	New.World.Monkey
chr11:64182263:64182382:+	LTR	ERV1	MER41A	119	119	119	119	119	119	119	124	0	0	0	0	New.World.Monkey
chr11:64182509:64182835:-	LINE	L2	L2a	326	326	328	326	327	327	327	0	0	0	0	0	Old.World.Monkey
chr11:64182904:64183090:-	LINE	L2	L2a	186	186	186	186	186	194	194	185	237	0	0	0	Pig.Cow
chr11:64184138:64184149:+	LINE	L1	L1MB3	11	11	0	11	0	11	11	11	13	0	0	0	Pig.Cow
chr11:64184149:64184444:+	SINE	Alu	AluSz	295	294	0	295	0	293	293	300	0	0	0	0	New.World.Monkey
chr11:64184444:64184731:+	LINE	L1	L1MB3	287	287	0	286	0	0	0	0	0	0	0	0	Great.Apes
chr11:64184731:64185008:-	SINE	Alu	AluSz6	277	280	0	279	276	269	269	0	0	0	0	0	Old.World.Monkey
chr11:64185008:64185501:+	LINE	L1	L1MB3	493	493	0	490	488	489	489	0	0	0	0	0	Old.World.Monkey
chr11:64185501:64185549:-	LTR	ERVL-MaLR	THE1B	48	48	0	0	50	48	48	0	0	0	0	0	Old.World.Monkey
chr11:64185554:64185731:-	SINE	Alu	AluSq2	177	175	0	0	0	0	0	0	0	0	0	0	Great.Apes
chr11:64185732:64186058:-	LTR	ERVL-MaLR	THE1B	326	326	326	326	321	326	326	0	0	0	0	0	Old.World.Monkey
chr11:64186058:64186464:+	LINE	L1	L1MB3	406	406	406	405	406	404	404	0	0	0	0	0	Old.World.Monkey
chr11:64187394:64187509:+	SINE	MIR	MIRb	115	115	115	115	115	115	115	112	115	112	0	0	Pig.Cow
chr11:64187596:64187827:-	DNA	TcMar-Tigger	Tigger15a	231	231	231	0	231	230	230	0	232	228	0	0	Pig.Cow
chr11:64187899:64188025:+	LINE	CR1	L3	126	126	126	126	121	125	124	126	0	0	0	0	New.World.Monkey
chr11:64188051:64188392:-	LTR	ERVL-MaLR	MLT1I	341	341	340	341	341	341	341	334	0	0	0	0	New.World.Monkey
chr11:64188425:64188480:+	LINE	L2	L2b	55	55	55	55	55	55	55	0	0	0	0	0	Old.World.Monkey
chr11:64188483:64188531:+	LINE	CR1	L3	48	48	48	49	48	48	48	48	0	0	0	0	New.World.Monkey
chr11:64188531:64188576:-	LTR	ERVL-MaLR	MLT1F	45	45	45	45	45	45	45	47	0	0	0	0	New.World.Monkey
chr11:64188576:64188699:+	SINE	Alu	AluJo	123	123	123	123	123	123	123	0	0	0	0	0	Old.World.Monkey
chr11:64188700:64189214:-	LTR	ERVL-MaLR	MLT1F	514	514	514	511	514	514	514	0	0	0	0	0	Old.World.Monkey
chr11:64189213:64189540:-	LTR	ERVL-MaLR	MLT1F-int	327	328	327	326	325	319	319	311	0	0	0	0	New.World.Monkey
chr11:64189540:64189662:+	SINE	Alu	FLAM_A	122	121	121	122	121	121	121	121	0	0	0	0	New.World.Monkey
chr11:64189662:64190614:-	LTR	ERVL-MaLR	MLT1F-int	952	952	952	944	948	1553	1262	0	0	0	0	0	Old.World.Monkey
chr11:64190624:64190876:+	SINE	Alu	AluJb	252	252	252	252	252	256	256	252	0	0	0	0	New.World.Monkey
chr11:64190944:64191102:+	LINE	L2	L2a	158	158	158	160	156	0	0	168	0	0	0	0	New.World.Monkey
chr11:64191102:64191398:+	SINE	Alu	AluSx	296	301	0	294	0	299	296	306	0	0	0	0	New.World.Monkey
chr11:64191398:64191625:+	LINE	L2	L2a	227	2024	0	231	0	231	231	228	0	0	0	0	New.World.Monkey
chr11:64191897:64192198:-	SINE	Alu	AluSp	301	301	0	300	302	303	303	0	0	0	0	0	Old.World.Monkey
chr11:64192386:64192689:-	SINE	Alu	AluSx3	303	297	300	308	303	0	300	0	0	0	0	0	Old.World.Monkey
chr11:64192826:64193060:+	DNA	TcMar-Tigger	MER46C	234	234	234	234	234	234	234	233	229	232	0	0	Pig.Cow
chr11:64193071:64193169:+	SINE	MIR	MIRb	98	98	98	98	98	98	98	98	0	0	0	0	New.World.Monkey
chr11:64193223:64193304:-	LINE	L1	L1M4	81	81	81	81	81	81	81	81	0	0	0	0	New.World.Monkey
chr11:64193304:64193623:-	SINE	Alu	AluSx1	319	306	0	0	307	315	317	0	0	0	0	0	Old.World.Monkey
chr11:64193623:64193686:-	LINE	L1	L1M4	63	63	0	63	63	78	63	63	0	0	0	0	New.World.Monkey
chr11:64193686:64193813:-	SINE	Alu	FLAM_A	127	127	0	127	127	127	127	126	0	0	0	0	New.World.Monkey
chr11:64193813:64193895:-	LINE	L1	L1M4	82	82	0	82	82	82	82	91	0	0	0	0	New.World.Monkey
chr11:64193895:64194186:-	SINE	Alu	AluSq2	291	299	0	291	292	292	292	0	0	0	0	0	Old.World.Monkey
chr11:64194186:64194453:-	LINE	L1	L1M4	267	270	0	272	272	272	272	0	0	0	0	0	Old.World.Monkey
chr11:64194455:64194660:+	SINE	Alu	AluJb	205	205	0	205	205	196	196	0	0	0	0	0	Old.World.Monkey
chr11:64194660:64194960:+	SINE	Alu	AluSp	300	311	315	308	300	0	0	0	0	0	0	0	Apes
chr11:64194964:64195215:-	LINE	L1	L1M4	251	251	251	250	246	0	0	0	0	0	0	0	Apes
chr11:64195215:64195519:-	SINE	Alu	AluJo	304	303	306	320	307	305	305	0	0	0	0	0	Old.World.Monkey
chr11:64195519:64195890:-	LINE	L1	L1M4	371	371	374	360	367	371	371	360	0	0	0	0	New.World.Monkey
chr11:64195890:64196058:-	DNA	hAT-Charlie	MER30	168	168	168	169	172	165	165	169	0	0	0	0	New.World.Monkey
chr11:64196073:64196124:-	LINE	L1	L1M4	51	51	51	51	51	51	51	51	0	0	0	0	New.World.Monkey
chr11:64196430:64196627:+	DNA	hAT-Charlie	MER20	197	197	197	197	196	194	195	202	0	0	0	0	New.World.Monkey
chr11:64196646:64196777:-	LINE	L1	L1ME4a	131	131	131	135	127	131	131	134	0	0	0	0	New.World.Monkey
chr11:64198472:64198877:-	LINE	L1	L1MC5	405	405	405	404	402	404	404	394	419	694	0	0	Pig.Cow
chr11:64198877:64199184:-	SINE	Alu	AluJo	307	307	307	0	307	307	307	328	0	0	0	0	New.World.Monkey
chr11:64199184:64199461:-	LINE	L1	L1MC5	277	277	277	273	0	273	273	271	0	0	0	0	New.World.Monkey
chr11:64199576:64200160:+	LTR	ERVL-MaLR	MLT1F	584	584	644	610	580	602	602	0	0	0	0	0	Old.World.Monkey
chr11:64200176:64200285:-	LINE	L1	L1MC5	109	109	109	109	109	109	109	0	152	409	0	0	Pig.Cow
chr11:64201003:64201312:-	SINE	Alu	AluSx	309	309	309	321	313	313	313	298	0	0	0	0	New.World.Monkey
chr11:64201313:64201494:-	SINE	MIR	MIRb	181	181	181	181	181	181	181	180	0	0	0	0	New.World.Monkey
chr11:64202264:64202404:-	SINE	MIR	MIRb	140	140	140	140	140	140	140	133	0	0	0	0	New.World.Monkey
chr11:64202476:64202584:-	LINE	L1	L1ME4a	108	108	108	108	108	109	109	108	0	0	0	0	New.World.Monkey
chr11:64202604:64202747:-	DNA	hAT-Charlie	MER5A	143	143	143	143	143	143	143	142	146	0	0	0	Pig.Cow
chr11:64202775:64202983:-	DNA	hAT-Charlie	MER20	208	208	208	208	208	208	208	250	0	0	0	0	New.World.Monkey
chr11:64203002:64203312:-	SINE	Alu	AluSx1	310	310	311	310	307	333	337	313	0	0	0	0	New.World.Monkey
chr11:64204443:64204500:+	DNA	hAT-Blackjack	MER63B	57	57	57	57	57	55	55	0	57	0	0	0	Pig.Cow
chr11:64204500:64204791:+	SINE	Alu	AluSx1	291	292	3633	314	307	472	302	283	0	0	0	0	New.World.Monkey
chr11:64204791:64204899:+	DNA	hAT-Blackjack	MER63B	108	104	108	110	110	110	110	108	0	0	0	0	New.World.Monkey
chr11:64205483:64205794:-	SINE	Alu	AluSx1	311	315	0	310	324	0	0	0	0	0	0	0	Apes
chr11:64205796:64206105:-	SINE	Alu	AluSz	309	312	299	295	0	295	295	297	0	0	0	0	New.World.Monkey
chr11:64207309:64207596:-	SINE	Alu	AluJb	287	288	286	291	287	285	285	285	0	0	0	0	New.World.Monkey
chr11:64207710:64208133:-	LTR	ERVL-MaLR	MLT1H2	423	423	423	409	424	414	414	0	0	0	0	0	Old.World.Monkey
chr11:64208704:64209279:-	LINE	L1	L1ME3	575	583	583	586	585	584	584	0	0	0	0	0	Old.World.Monkey
chr11:64209408:64209497:-	LINE	L1	L1ME3	89	89	89	94	89	89	89	0	0	109	0	0	Pig.Cow
chr11:64209499:64209762:-	LTR	ERVL	LTR67B	263	263	0	0	262	261	261	0	0	264	0	0	Pig.Cow
chr11:64210094:64210398:-	SINE	Alu	AluSx1	304	304	304	305	305	304	304	300	0	0	0	0	New.World.Monkey
chr11:64210633:64210992:-	LINE	L1	HAL1	359	359	359	359	359	358	358	363	362	0	0	0	Pig.Cow
chr11:64211380:64211526:+	LTR	ERVL-MaLR	MLT1J1-int	146	146	0	146	145	146	146	145	150	152	0	0	Pig.Cow
chr11:64211892:64212020:-	SINE	Alu	AluJo	128	128	0	127	129	0	0	0	0	0	0	0	Apes
chr11:64212200:64212395:-	SINE	Alu	AluJo	195	197	196	205	198	0	0	0	0	0	0	0	Apes
chr11:64212396:64212756:+	LTR	ERVL-MaLR	MLT1J1	360	360	360	360	361	358	358	0	0	0	0	0	Old.World.Monkey
chr11:64212933:64213045:-	LINE	L1	L1M	112	113	113	113	113	113	113	0	218	0	0	0	Pig.Cow
chr11:64213067:64213231:+	LTR	ERVL-MaLR	MLT1N2	164	164	164	163	163	164	164	0	165	0	0	0	Pig.Cow
chr11:64213266:64213438:+	LTR	ERVL-MaLR	MLT1N2	172	172	172	172	173	172	172	0	0	0	0	0	Old.World.Monkey
chr11:64213672:64213949:-	SINE	Alu	AluSx1	277	278	278	294	276	0	0	0	0	0	0	0	Apes
chr11:64214066:64214214:-	LINE	L1	HAL1	148	148	148	148	148	149	149	0	0	0	0	0	Old.World.Monkey
chr11:64214214:64214525:-	SINE	Alu	AluSp	311	316	313	313	320	301	301	0	0	0	0	0	Old.World.Monkey
chr11:64214525:64214596:-	LINE	L1	HAL1	71	71	71	71	71	71	71	0	0	0	0	0	Old.World.Monkey
chr11:64214759:64214989:-	SINE	Alu	AluSz	230	230	230	223	230	230	230	231	0	0	0	0	New.World.Monkey
chr11:64214996:64215311:-	LINE	L1	L1MA4	315	315	315	315	315	614	614	309	0	0	0	0	New.World.Monkey
chr11:64215323:64215447:-	LINE	L1	L1MC5	124	124	124	124	124	124	124	124	0	0	0	0	New.World.Monkey
chr11:64215447:64215596:-	DNA	hAT-Charlie	MER58B	149	149	149	149	149	149	149	149	0	0	0	0	New.World.Monkey
chr11:64216816:64216956:+	LTR	ERV1	LTR78	140	140	143	140	140	139	139	133	0	137	0	0	Pig.Cow
chr11:64217066:64217368:+	LTR	ERVL	LTR16A1	302	302	302	300	299	314	314	317	0	0	0	0	New.World.Monkey
chr11:64217478:64218354:+	LTR	ERVL	ERV3-16A3_I-int	876	876	876	876	877	875	875	0	0	0	0	0	Old.World.Monkey
chr11:64218354:64218653:-	SINE	Alu	AluSz6	299	303	302	298	290	295	293	0	0	0	0	0	Old.World.Monkey
chr11:64218653:64218738:+	LTR	ERVL	ERV3-16A3_I-int	85	85	85	85	85	85	85	0	0	0	0	0	Old.World.Monkey
chr11:64219036:64219214:+	LTR	ERVL	LTR47A	178	178	178	178	178	178	178	0	0	0	0	0	Old.World.Monkey
chr11:64219214:64219769:+	LTR	ERVL	ERV3-16A3_I-int	555	565	565	554	564	0	0	0	0	0	0	0	Apes
chr11:64219769:64219844:-	LTR	ERVL-MaLR	MLT1C	75	75	75	75	75	0	0	0	0	0	0	0	Apes
chr11:64219844:64220149:+	SINE	Alu	AluY	305	311	308	323	317	346	348	0	0	0	0	0	Old.World.Monkey
chr11:64220149:64220385:-	LTR	ERVL-MaLR	MLT1C	236	236	236	232	236	235	236	0	0	0	0	0	Old.World.Monkey
chr11:64220385:64220633:-	SINE	Alu	AluJr	248	248	248	249	248	247	247	0	0	0	0	0	Old.World.Monkey
chr11:64220633:64220811:-	LTR	ERVL-MaLR	MLT1C	178	178	178	179	177	179	179	0	0	0	0	0	Old.World.Monkey
chr11:64220811:64220860:+	LTR	ERVL	ERV3-16A3_I-int	49	49	49	49	49	49	49	0	0	0	0	0	Old.World.Monkey
chr11:64220860:64221290:-	LTR	ERVL	LTR16B1	430	429	430	430	430	429	429	0	0	0	0	0	Old.World.Monkey
chr11:64221290:64221721:+	LTR	ERVL	ERV3-16A3_I-int	431	431	431	431	433	431	431	0	0	0	0	0	Old.World.Monkey
chr11:64221721:64222014:+	SINE	Alu	AluY	293	305	0	305	305	317	327	0	0	0	0	0	Old.World.Monkey
chr11:64222014:64222146:+	LTR	ERVL	ERV3-16A3_I-int	132	132	0	132	130	130	130	131	0	0	0	0	New.World.Monkey
chr11:64222146:64222433:-	SINE	Alu	AluJo	287	292	0	287	282	0	0	0	0	0	0	0	Apes
chr11:64222433:64222959:+	LTR	ERVL	ERV3-16A3_I-int	526	526	527	930	525	504	504	0	0	0	0	0	Old.World.Monkey
chr11:64222982:64223382:+	LTR	ERVL	ERV3-16A3_I-int	400	400	400	400	400	400	400	382	0	0	0	0	New.World.Monkey
chr11:64223460:64223651:+	LTR	ERVL	ERV3-16A3_I-int	191	0	191	191	189	0	0	0	0	0	0	0	Apes
chr11:64223651:64223948:+	SINE	Alu	AluSx	297	297	297	297	297	0	0	306	0	0	0	0	New.World.Monkey
chr11:64223948:64225012:+	LTR	ERVL	ERV3-16A3_I-int	1064	1064	1063	1055	1054	0	0	0	0	0	0	0	Apes
chr11:64225038:64225155:+	LTR	ERVL	ERV3-16A3_I-int	117	117	116	117	117	0	0	0	0	0	0	0	Apes
chr11:64225362:64225751:+	LTR	ERVL	LTR16A1	389	385	389	390	389	375	375	0	0	0	0	0	Old.World.Monkey
chr11:64225755:64225993:+	LINE	L1	L1MB5	238	238	238	238	238	240	240	238	0	0	0	0	New.World.Monkey
chr11:64226933:64227335:-	LINE	L1	L1MB3	402	402	401	405	405	393	393	392	399	0	0	0	Pig.Cow
chr11:64227377:64227701:-	SINE	Alu	AluJb	324	319	0	325	320	312	312	0	0	0	0	0	Old.World.Monkey
chr11:64227795:64228441:-	LINE	L1	L1M5	646	645	646	647	646	643	647	0	0	0	0	0	Old.World.Monkey
chr11:64228482:64228550:-	LTR	ERVL	LTR16C	68	68	68	72	71	72	72	0	0	0	0	0	Old.World.Monkey
chr11:64228853:64229610:-	LINE	L1	L1M5	757	757	757	758	757	757	757	749	0	0	0	0	New.World.Monkey
chr11:64229610:64229820:-	LTR	ERV1	MER66B	210	210	210	210	210	210	210	0	0	0	0	0	Old.World.Monkey
chr11:64229849:64229872:-	LTR	ERV1	MER66B	23	23	23	23	23	22	22	0	0	0	0	0	Old.World.Monkey
chr11:64229872:64230155:-	SINE	Alu	AluSx	283	291	0	283	283	282	282	0	0	0	0	0	Old.World.Monkey
chr11:64230155:64230422:-	LTR	ERV1	MER66B	267	267	267	268	267	269	269	0	0	0	0	0	Old.World.Monkey
chr11:64230422:64230656:-	LINE	L1	L1M5	234	234	234	234	234	234	234	0	0	0	0	0	Old.World.Monkey
chr11:64230656:64230961:-	SINE	Alu	AluJr	305	305	308	308	308	315	315	0	0	0	0	0	Old.World.Monkey
chr11:64230961:64231301:-	LINE	L1	L1M5	340	340	340	340	339	341	341	0	0	0	0	0	Old.World.Monkey
chr11:64231271:64231501:-	LINE	L1	L1M5	230	230	230	230	230	230	230	0	0	0	0	0	Old.World.Monkey
chr11:64231506:64232027:-	LTR	ERVL	LTR79	521	521	521	522	521	517	522	0	0	0	0	0	Old.World.Monkey
chr11:64232080:64232376:-	SINE	Alu	AluSx	296	299	297	294	301	303	305	0	0	0	0	0	Old.World.Monkey
chr11:64232377:64232774:-	LINE	L1	L1M5	397	397	398	398	389	409	409	0	0	0	0	0	Old.World.Monkey
chr11:64232774:64233087:-	SINE	Alu	AluSz	313	334	306	600	0	309	301	0	0	0	0	0	Old.World.Monkey
chr11:64233087:64233506:-	LINE	L1	L1M5	419	419	419	416	419	419	419	0	0	0	0	0	Old.World.Monkey
chr11:64233524:64233886:+	LTR	ERVL-MaLR	MLT1J	362	362	362	362	362	670	667	0	0	0	0	0	Old.World.Monkey
chr11:64233912:64234215:-	SINE	Alu	AluSp	303	301	302	301	299	298	298	0	0	0	0	0	Old.World.Monkey
chr11:64234285:64234507:-	SINE	Alu	AluSx3	222	227	0	3003	988	2186	2042	0	0	0	0	0	Old.World.Monkey
chr11:64234558:64234858:+	LTR	ERVL	MER21C	300	300	0	317	302	302	302	0	0	0	0	0	Old.World.Monkey
chr11:64234858:64235149:+	SINE	Alu	AluSz	291	291	0	290	293	292	292	0	0	0	0	0	Old.World.Monkey
chr11:64235149:64235626:+	LTR	ERVL	MER21C	477	476	0	490	473	468	468	0	0	0	0	0	Old.World.Monkey
chr11:64235647:64235919:+	SINE	Alu	AluSc	272	272	0	430	272	272	272	0	0	0	0	0	Old.World.Monkey
chr11:64235974:64236142:-	LTR	ERVL	ERVL-E-int	168	168	168	168	0	168	168	168	173	172	0	0	Pig.Cow
chr11:64236211:64236497:-	SINE	Alu	AluJb	286	286	286	289	286	296	296	297	0	0	0	0	New.World.Monkey
chr11:64237025:64237443:+	LTR	ERVL-MaLR	MLT1C	418	418	418	436	418	416	418	416	638	0	0	0	Pig.Cow
chr11:64238201:64238349:-	LINE	L1	HAL1b	148	148	148	149	148	384	148	148	145	0	0	0	Pig.Cow
chr11:64238816:64239004:-	LINE	L1	L1M5	188	188	188	189	188	188	188	191	0	0	0	0	New.World.Monkey
chr11:64239226:64239611:-	LINE	L1	L1ME4a	385	383	0	411	381	0	0	0	0	0	0	0	Apes
chr11:64239616:64239925:-	SINE	Alu	AluSp	309	312	0	317	306	0	0	0	0	0	0	0	Apes
chr11:64240140:64240260:-	SINE	MIR	MIRc	120	120	123	129	123	120	123	121	0	0	0	0	New.World.Monkey
chr11:64240270:64240447:-	LTR	ERVL-MaLR	MLT1B	177	177	177	182	178	178	178	178	175	0	0	0	Pig.Cow
chr11:64240449:64240928:+	LTR	ERV1	MER66C	479	463	479	0	479	480	480	0	0	0	0	0	Old.World.Monkey
chr11:64240957:64241157:-	LTR	ERVL-MaLR	MLT1B	200	200	200	0	200	201	201	201	0	0	0	0	New.World.Monkey
chr11:64241187:64241491:+	SINE	Alu	AluSx	304	304	309	306	301	0	302	0	0	0	0	0	Old.World.Monkey
chr11:64242964:64243428:-	LTR	ERVL-MaLR	MLT1C	464	464	463	488	455	462	462	0	0	0	0	0	Old.World.Monkey
chr11:64243461:64243697:+	SINE	Alu	AluSc5	236	236	237	242	238	0	0	0	0	0	0	0	Apes
chr11:64243717:64243788:-	LTR	ERV1	LTR78	71	71	71	81	71	0	71	71	0	0	0	0	New.World.Monkey
chr11:64243788:64244059:+	SINE	Alu	AluJo	271	282	282	294	0	0	292	287	0	0	0	0	New.World.Monkey
chr11:64244059:64244502:-	LTR	ERV1	LTR78	443	443	443	454	0	427	427	439	0	0	0	0	New.World.Monkey
chr11:64244615:64244911:-	LTR	ERV1	LTR78	296	296	296	301	0	0	0	0	0	0	0	0	Great.Apes
chr11:64244937:64245003:+	SINE	MIR	MIRb	66	66	66	66	0	0	0	64	0	0	0	0	New.World.Monkey
chr11:64245511:64245555:-	LTR	ERVL	LTR16A1	44	44	46	45	0	0	0	42	0	0	0	0	New.World.Monkey
chr11:64245555:64245854:-	SINE	Alu	AluSz	299	299	299	299	0	0	0	299	0	0	0	0	New.World.Monkey
chr11:64245854:64246098:-	LTR	ERVL	LTR16A1	244	244	0	244	0	244	244	242	0	0	0	0	New.World.Monkey
chr11:64246389:64246797:-	LTR	ERVL-MaLR	MLT1A1	408	408	0	419	0	409	409	0	0	0	0	0	Old.World.Monkey
chr11:64246834:64247144:-	SINE	Alu	AluSp	310	310	310	330	0	311	311	0	0	0	0	0	Old.World.Monkey
chr11:64247362:64247645:-	LINE	L1	L1ME2	283	283	283	287	283	283	283	276	0	0	0	0	New.World.Monkey
chr11:64247637:64247918:-	LINE	L1	L1ME2	281	281	281	281	281	287	287	284	0	0	0	0	New.World.Monkey
chr11:64247918:64248207:-	SINE	Alu	AluJo	289	289	287	293	0	289	294	0	0	0	0	0	Old.World.Monkey
chr11:64248207:64248862:-	LINE	L1	L1ME2	655	655	651	656	651	651	650	0	0	0	0	0	Old.World.Monkey
chr11:64248862:64249164:-	SINE	Alu	AluSx1	302	303	299	308	299	296	294	0	0	0	0	0	Old.World.Monkey
chr11:64249164:64249665:-	LINE	L1	L1ME2	501	501	501	505	504	502	502	502	0	0	0	0	New.World.Monkey
chr11:64250161:64250285:+	DNA	hAT-Charlie	MER20B	124	124	124	124	124	124	124	124	0	0	0	0	New.World.Monkey
chr11:64250429:64250561:+	SINE	Alu	AluJr	132	132	132	137	0	132	132	133	0	0	0	0	New.World.Monkey
chr11:64250570:64250873:+	SINE	Alu	AluJr	303	299	316	0	305	308	306	339	0	0	0	0	New.World.Monkey
chr11:64250878:64251121:-	DNA	hAT-Charlie	MER20B	243	243	240	252	0	242	242	423	0	0	0	0	New.World.Monkey
chr11:64251224:64251312:-	LTR	ERV1	MER41B	88	88	86	88	0	0	0	0	0	0	0	0	Great.Apes
chr11:64251312:64251773:-	LTR	ERV1	LTR7B	461	461	461	466	0	0	0	0	0	0	0	0	Great.Apes
chr11:64251773:64252315:-	LTR	ERV1	MER41B	542	542	542	552	542	538	538	0	0	0	0	0	Old.World.Monkey
chr11:64252330:64252559:+	LINE	L2	L2	229	229	229	241	229	231	231	0	0	0	0	0	Old.World.Monkey
chr11:64253326:64253620:-	SINE	Alu	AluSx1	294	293	295	0	0	296	296	0	0	0	0	0	Old.World.Monkey
chr11:64253976:64254093:-	LTR	ERVL	MLT2B2	117	117	115	0	0	121	121	0	0	0	0	0	Old.World.Monkey
chr11:64254138:64254332:+	LINE	L2	L2c	194	194	194	0	0	193	193	0	0	0	0	0	Old.World.Monkey
chr11:64254672:64254821:+	DNA	hAT-Tip100	MER45A	149	149	149	0	148	154	154	0	0	0	0	0	Old.World.Monkey
chr11:64255344:64255429:-	DNA	TcMar-Tigger	MER82	85	85	85	85	85	85	85	0	0	0	0	0	Old.World.Monkey
chr11:64255429:64255732:-	SINE	Alu	AluY	303	303	0	304	306	291	294	0	0	0	0	0	Old.World.Monkey
chr11:64255732:64256144:-	DNA	TcMar-Tigger	MER82	412	415	405	419	405	423	426	0	0	0	0	0	Old.World.Monkey
chr11:64256144:64256450:+	SINE	Alu	AluSx	306	308	0	299	296	302	300	298	0	0	0	0	New.World.Monkey
chr11:64256450:64256581:-	DNA	TcMar-Tigger	MER82	131	131	131	131	131	130	130	0	0	0	0	0	Old.World.Monkey
chr11:64256651:64256696:-	SINE	MIR	MIRb	45	45	46	45	0	44	44	45	45	0	0	0	Pig.Cow
chr11:64256696:64256749:+	LTR	ERVL-MaLR	MLT1A	53	53	53	53	53	53	53	0	0	0	0	0	Old.World.Monkey
chr11:64256772:64256962:-	DNA	hAT-Charlie	Charlie16a	190	190	190	190	189	190	190	187	189	0	0	0	Pig.Cow
chr11:64258516:64258726:-	LINE	L1	L1MEe	210	210	210	210	210	202	202	203	0	0	0	0	New.World.Monkey
chr11:64258750:64258927:-	LINE	L1	L1MEe	177	177	177	177	177	183	183	0	178	0	0	0	Pig.Cow
chr11:64258927:64259244:+	SINE	Alu	AluSz	317	317	0	317	317	318	318	312	0	0	0	0	New.World.Monkey
chr11:64259244:64259311:-	LINE	L1	L1MEe	67	67	0	67	67	67	67	66	0	0	0	0	New.World.Monkey
chr11:64259487:64259781:-	SINE	Alu	AluSx1	294	291	0	0	294	294	294	0	0	0	0	0	Old.World.Monkey
chr11:64259820:64260048:-	SINE	Alu	AluSx	228	225	230	0	221	0	0	0	0	0	0	0	Apes
chr11:64260062:64260230:-	LINE	L1	L1MEe	168	168	168	0	482	175	175	0	0	181	0	0	Pig.Cow
chr11:64260235:64260595:-	LINE	L1	L1MEe	360	360	360	0	360	684	771	0	0	368	0	0	Pig.Cow
chr11:64260655:64260787:+	SINE	Alu	FLAM_C	132	132	132	132	132	127	132	140	0	0	0	0	New.World.Monkey
chr11:64260834:64262207:-	LINE	L1	L1MC4	1373	1372	1373	1373	1376	1368	1368	0	0	0	0	0	Old.World.Monkey
chr11:64262252:64262367:+	LINE	L1	L1MEg	115	115	115	115	115	115	115	0	0	0	0	0	Old.World.Monkey
chr11:64262403:64262955:-	LTR	ERVL	MER21B	552	589	552	551	553	549	549	0	0	0	0	0	Old.World.Monkey
chr11:64262955:64263305:-	LINE	L1	L1PB1	350	347	346	346	346	346	346	0	0	0	0	0	Old.World.Monkey
chr11:64263305:64263607:-	LTR	ERVL	MER21B	302	302	302	302	302	303	303	0	0	0	0	0	Old.World.Monkey
chr11:64263610:64263746:+	LINE	L1	L1MEg	136	136	136	136	136	136	136	0	0	0	0	0	Old.World.Monkey
chr11:64263746:64264055:+	SINE	Alu	AluJb	309	325	0	324	309	317	0	0	0	0	0	0	Old.World.Monkey
chr11:64264055:64264169:+	LINE	L1	L1MEg	114	114	0	114	115	0	0	0	0	0	0	0	Apes
chr11:64264169:64264330:-	SINE	Alu	AluY	161	0	0	161	163	0	0	0	0	0	0	0	Apes
chr11:64264330:64264630:-	SINE	Alu	AluY	300	0	0	0	0	0	0	0	0	0	0	0	Human
chr11:64264630:64264764:-	SINE	Alu	AluY	134	134	134	0	0	0	0	0	0	0	0	0	Great.Apes
chr11:64264764:64264793:+	LINE	L1	L1MEg	29	29	29	0	0	0	0	0	0	0	0	0	Great.Apes
chr11:64264793:64265112:+	SINE	Alu	AluSx1	319	319	319	0	0	0	0	0	0	0	0	0	Great.Apes
chr11:64265112:64265733:+	LINE	L1	L1MEg	621	621	603	605	0	0	0	0	0	0	0	0	Great.Apes
chr11:64266206:64266411:-	DNA	hAT-Charlie	MER20B	205	205	205	206	205	204	204	209	0	0	0	0	New.World.Monkey
chr11:64266403:64266596:-	DNA	hAT-Charlie	MER20B	193	193	193	193	193	191	191	0	0	0	0	0	Old.World.Monkey
chr11:64266687:64266887:-	DNA	hAT-Charlie	MER20B	200	200	200	200	199	200	200	199	0	0	0	0	New.World.Monkey
chr11:64267259:64267424:-	LINE	L2	L2a	165	165	165	165	165	165	165	0	0	0	0	0	Old.World.Monkey
chr11:64267933:64268421:-	DNA	hAT-Charlie	MER1A	488	510	507	525	507	516	516	0	0	0	0	0	Old.World.Monkey
chr11:64268657:64268955:-	SINE	Alu	AluJr	298	298	297	298	340	0	0	0	0	0	0	0	Apes
chr11:64269063:64269561:+	LINE	L2	L2a	498	498	516	485	480	0	0	490	0	0	0	0	New.World.Monkey
chr11:64269576:64269792:-	SINE	MIR	MIR	216	216	216	216	216	0	0	0	0	0	0	0	Apes
chr11:64269795:64269858:+	LINE	L2	L2b	63	63	63	63	63	0	0	0	0	0	0	0	Apes
chr11:64269992:64270101:-	DNA	hAT-Charlie	Charlie4z	109	109	109	109	109	0	0	0	0	0	0	0	Apes
chr11:64270103:64270158:-	LTR	ERVL	MLT2B4	55	55	55	55	55	0	0	0	0	0	0	0	Apes
chr11:64270559:64270617:-	LTR	ERVL	MLT2B3	58	58	58	1529	58	58	0	0	0	0	0	0	Old.World.Monkey
chr11:64270657:64271198:-	LTR	ERVL	MLT2B3	541	568	558	550	533	546	0	0	0	0	0	0	Old.World.Monkey
chr11:64271255:64271488:-	LTR	ERVL	MLT2B1	233	233	233	348	0	0	0	0	0	0	0	0	Great.Apes
chr11:64271474:64271887:-	LTR	ERVL	MLT2B1	413	413	413	419	419	423	420	0	0	0	0	0	Old.World.Monkey
chr11:64272208:64272381:-	LINE	L2	L2a	173	173	173	174	173	174	174	0	0	0	0	0	Old.World.Monkey
chr11:64272394:64272475:-	LTR	ERVL	LTR16A2	81	81	81	81	81	84	84	0	0	0	0	0	Old.World.Monkey
chr11:64272475:64272905:+	LTR	ERVL	MER70B	430	430	430	429	416	430	430	427	0	0	0	0	New.World.Monkey
chr11:64272921:64273063:-	LTR	ERVL	LTR16A2	142	142	142	142	142	142	142	0	0	0	0	0	Old.World.Monkey
chr11:64273135:64273407:-	LINE	L2	L2a	272	272	272	273	271	272	272	264	0	0	0	0	New.World.Monkey
chr11:64273406:64273560:+	LINE	L2	L2b	154	154	154	154	154	154	154	0	0	0	0	0	Old.World.Monkey
chr11:64273960:64274014:-	rRNA	rRNA	5S	54	54	54	54	54	54	54	54	0	0	0	0	New.World.Monkey
chr11:64274469:64274552:-	DNA	hAT-Charlie	Charlie2a	83	83	83	83	83	83	83	83	0	0	83	0	Eutheria
chr11:64274552:64274616:-	DNA	hAT-Charlie	Charlie2a	64	64	64	64	64	64	64	62	0	65	0	0	Pig.Cow
chr11:64274616:64275000:-	LINE	L1	L1MB3	384	384	384	384	384	376	376	383	0	0	0	0	New.World.Monkey
chr11:64275000:64275037:-	DNA	hAT-Charlie	Charlie2a	37	37	37	37	37	37	37	37	37	37	0	0	Pig.Cow
chr11:64275002:64275137:+	LTR	ERVL	MER74A	135	135	135	135	0	0	0	0	0	0	0	0	Great.Apes
chr11:64275137:64275419:-	LINE	L1	L1PA4	282	282	282	0	0	0	0	0	0	0	0	0	Great.Apes
chr11:64275419:64275813:+	LTR	ERVL	MER74A	394	395	395	386	394	0	392	0	418	0	0	0	Pig.Cow
chr11:64275830:64275895:-	LINE	L1	L1M3	65	65	65	65	65	0	65	0	79	0	0	0	Pig.Cow
chr11:64275952:64276270:+	SINE	Alu	AluY	318	318	0	317	317	0	309	0	0	0	0	0	Old.World.Monkey
chr11:64276270:64276433:+	SINE	Alu	AluSx	163	163	163	0	169	0	0	0	0	0	0	0	Apes
chr11:64276619:64276962:-	LTR	ERV1	LTR39	343	343	343	342	343	343	343	0	0	0	0	0	Old.World.Monkey
chr11:64276962:64277276:+	SINE	Alu	AluSp	314	314	0	319	318	0	0	0	0	0	0	0	Apes
chr11:64277276:64277692:-	LTR	ERV1	LTR39	416	415	0	416	416	414	414	0	0	0	0	0	Old.World.Monkey
chr11:64277700:64278155:-	LINE	L1	L1ME3C	455	471	0	466	463	461	461	461	0	494	0	0	Pig.Cow
chr11:64279161:64279306:-	LTR	Gypsy?	LTR88a	145	145	145	145	145	145	145	146	170	0	0	0	Pig.Cow
chr11:64279966:64280053:+	SINE	MIR	MIR3	87	84	87	87	87	87	87	87	178	0	0	0	Pig.Cow
chr11:64280086:64280387:+	SINE	Alu	AluJr	301	301	297	305	301	301	301	290	0	0	0	0	New.World.Monkey
chr11:64280431:64280624:-	LINE	L1	L1ME3C	193	193	193	194	0	0	0	194	0	0	0	0	New.World.Monkey
chr11:64280913:64281408:-	LINE	L1	L1MC4a	495	491	495	485	0	0	0	0	0	0	0	0	Great.Apes
chr11:64281405:64282763:+	LINE	L1	L1MD3	1358	1354	0	1358	0	0	0	0	0	0	0	0	Great.Apes
chr11:64282763:64282946:-	LINE	L1	L1MC4a	183	183	183	191	0	0	0	189	0	0	0	0	New.World.Monkey
chr11:64282946:64283232:-	SINE	Alu	AluJb	286	285	323	292	290	0	0	316	0	0	0	0	New.World.Monkey
chr11:64283232:64283446:-	LINE	L1	L1MC4a	214	214	214	209	213	0	0	208	0	0	0	0	New.World.Monkey
chr11:64283446:64284069:-	LTR	ERVL	LTR50	623	623	623	619	623	0	0	604	0	0	0	0	New.World.Monkey
chr11:64284069:64284284:-	LINE	L1	L1MC4a	215	215	215	221	220	0	0	220	0	0	0	0	New.World.Monkey
chr11:64284285:64284412:+	LTR	ERVL	LTR16C	127	127	127	126	128	0	0	128	0	0	0	0	New.World.Monkey
chr11:64284415:64284671:+	LINE	L1	L1MEd	256	256	256	253	0	0	0	256	0	0	0	0	New.World.Monkey
chr11:64284690:64285020:-	LTR	ERVL	LTR16C	330	330	330	345	331	0	0	0	0	0	0	0	Apes
chr11:64285086:64285134:-	LTR	ERVL	ERVL-E-int	48	48	48	48	48	0	0	48	0	0	0	0	New.World.Monkey
chr11:64285134:64285439:+	SINE	Alu	AluJb	305	305	305	305	306	0	0	0	0	0	0	0	Apes
chr11:64285439:64285771:-	LTR	ERVL	ERVL-E-int	332	332	332	331	332	0	0	317	0	0	0	0	New.World.Monkey
chr11:64285804:64287730:-	LTR	ERVL	ERVL-E-int	1926	1926	1881	1891	1878	0	0	0	0	0	0	0	Apes
chr11:64287730:64288022:-	SINE	Alu	AluJr	292	291	288	292	287	293	0	0	0	0	0	0	Old.World.Monkey
chr11:64288022:64288033:-	LTR	ERVL	ERVL-E-int	11	11	11	11	11	11	0	0	0	0	0	0	Old.World.Monkey
chr11:64288033:64288082:-	SINE	Alu	FLAM_A	49	49	49	49	49	49	0	0	0	0	0	0	Old.World.Monkey
chr11:64288082:64289155:-	LTR	ERVL	ERVL-E-int	1073	1073	1073	1076	1071	1073	0	0	0	0	0	0	Old.World.Monkey
chr11:64289155:64289459:-	SINE	Alu	AluSc	304	304	832	304	304	308	0	0	0	0	0	0	Old.World.Monkey
chr11:64289459:64290133:-	LTR	ERVL	ERVL-E-int	674	674	674	674	674	674	674	0	0	0	0	0	Old.World.Monkey
chr11:64290248:64290552:-	LINE	L1	L1MC4a	304	303	305	304	304	310	310	299	0	0	0	0	New.World.Monkey
chr11:64290615:64290693:-	Unknown	Unknown	MamRep564	78	78	78	78	80	77	77	77	0	0	0	0	New.World.Monkey
chr11:64290924:64291104:-	LINE	L1	L1M5	180	180	180	0	178	180	180	184	0	0	0	0	New.World.Monkey
chr11:64291171:64291631:-	LTR	ERVL-MaLR	MLT1L	460	464	460	460	460	450	450	0	0	0	0	0	Old.World.Monkey
chr11:64291939:64292774:+	LTR	ERVL	MER21B	835	835	836	834	837	1173	1179	1138	0	0	0	0	New.World.Monkey
chr11:64292793:64292953:-	LTR	ERVL-MaLR	MLT1D	160	160	160	167	167	161	161	155	0	0	0	0	New.World.Monkey
chr11:64293036:64293174:-	LTR	ERVL-MaLR	MLT1D	138	138	138	138	138	138	138	136	0	0	0	0	New.World.Monkey
chr11:64293710:64293857:+	LINE	L2	L2b	147	147	147	147	147	0	0	155	358	153	0	0	Pig.Cow
chr11:64294300:64294368:+	LINE	L1	L1M5	68	68	68	68	67	0	0	78	68	0	0	0	Pig.Cow
chr11:64294381:64294728:+	LTR	ERV1	MER57E1	347	347	346	346	0	0	0	0	0	0	0	0	Great.Apes
chr11:64294729:64294828:+	LINE	L1	L1M5	99	99	99	99	99	0	0	98	0	0	0	0	New.World.Monkey
chr11:64294828:64295255:+	LTR	ERVL	MER21C	427	427	427	427	493	0	0	423	0	0	0	0	New.World.Monkey
chr11:64295911:64296126:+	LINE	L1	L1MB1	215	215	215	215	215	372	215	0	0	0	0	0	Old.World.Monkey
chr11:64296189:64296496:-	SINE	Alu	AluJb	307	307	307	302	302	307	307	0	0	0	0	0	Old.World.Monkey
chr11:64297854:64298295:+	LTR	ERVL-MaLR	MLT1D	441	441	441	442	432	442	442	0	0	965	0	0	Pig.Cow
chr11:64298761:64298867:-	LTR	ERVL	LTR33	106	106	0	106	105	105	105	105	0	0	0	0	New.World.Monkey
chr11:64298878:64298932:-	LINE	L2	L2b	54	54	54	54	54	54	54	54	0	0	0	0	New.World.Monkey
chr11:64298941:64299157:+	SINE	MIR	MIR	216	216	216	216	212	264	216	211	0	0	0	0	New.World.Monkey
chr11:64299845:64300234:-	LTR	ERVL-MaLR	MSTD	389	389	389	391	390	389	389	389	0	0	0	0	New.World.Monkey
chr11:64300629:64300811:+	DNA	hAT-Charlie	Charlie7a	182	182	182	182	182	186	186	180	419	440	0	0	Pig.Cow
chr11:64300848:64300920:-	LINE	L2	L2a	72	86	72	72	72	72	72	72	72	0	0	0	Pig.Cow
chr11:64301269:64301391:+	LINE	L1	L1MC4a	122	121	122	122	122	123	123	0	0	122	0	0	Pig.Cow
chr11:64301688:64301864:-	SINE	MIR	MIRb	176	176	0	178	175	182	182	0	314	0	0	183	Eutheria
chr11:64302925:64302961:-	LINE	L2	L2c	36	36	36	36	36	36	36	36	0	0	0	43	Eutheria
chr11:64303045:64303143:+	LTR	ERV1	MER51A	98	98	98	98	98	98	98	0	0	0	0	0	Old.World.Monkey
chr11:64303420:64303535:-	LTR	ERVL	LTR16A	115	115	115	115	0	115	115	113	0	0	0	0	New.World.Monkey
chr11:64303623:64303728:+	LINE	L2	L2a	105	105	105	105	0	104	104	105	0	0	0	0	New.World.Monkey
chr11:64303728:64303954:-	SINE	Alu	AluSx	226	226	227	218	0	224	224	219	0	0	0	0	New.World.Monkey
chr11:64303954:64304128:+	LINE	L2	L2a	174	174	174	174	174	173	173	169	0	187	0	0	Pig.Cow
chr11:64304244:64304596:+	LINE	L1	L1MD	352	352	348	351	355	365	365	0	0	0	0	0	Old.World.Monkey
chr11:64304855:64304935:+	SINE	MIR	MIR	80	80	80	80	80	80	80	80	0	0	0	0	New.World.Monkey
chr11:64304935:64305230:-	SINE	Alu	AluJr	295	297	0	299	294	301	301	293	0	0	0	0	New.World.Monkey
chr11:64305230:64305315:+	SINE	MIR	MIR	85	85	0	85	85	85	85	81	0	0	0	0	New.World.Monkey
chr11:64305402:64305659:-	LTR	ERV1	MER89	257	257	256	245	245	0	0	0	0	0	0	0	Apes
chr11:64305659:64305969:-	SINE	Alu	AluSc8	310	308	0	307	297	0	323	0	0	0	0	0	Old.World.Monkey
chr11:64305969:64306091:-	LTR	ERV1	MER89	122	122	122	122	122	122	122	122	0	127	0	127	Eutheria
chr11:64306454:64306513:+	SINE	MIR	MIR	59	59	59	59	59	0	0	59	0	0	0	0	New.World.Monkey
chr11:64307125:64307258:-	SINE	Alu	FLAM_C	133	136	132	131	134	0	0	0	0	0	0	0	Apes
chr11:64307334:64307630:+	DNA	hAT-Charlie	MER113	296	296	296	297	298	296	296	298	289	290	0	0	Pig.Cow
chr11:64307764:64307972:-	SINE	MIR	MIR	208	208	208	208	208	0	0	0	440	0	0	0	Pig.Cow
chr11:64309076:64309195:-	LTR	ERV1	MER41D	119	119	119	119	119	119	119	117	0	0	0	0	New.World.Monkey
chr11:64309195:64309506:+	SINE	Alu	AluSz	311	311	0	317	308	0	0	0	0	0	0	0	Apes
chr11:64309506:64309955:-	LTR	ERV1	MER41D	449	449	449	450	451	487	0	429	0	0	0	0	New.World.Monkey
chr11:64310663:64310849:-	SINE	MIR	MIR	186	186	186	186	183	186	186	0	0	0	0	0	Old.World.Monkey
chr11:64310875:64311017:+	LINE	L2	L2c	142	142	142	142	142	142	142	0	0	0	0	0	Old.World.Monkey
chr11:64311023:64311336:+	SINE	Alu	AluJo	313	364	337	620	314	308	0	0	0	0	0	0	Old.World.Monkey
chr11:64311827:64312212:-	LINE	L1	HAL1	385	385	385	385	385	385	385	409	462	0	0	0	Pig.Cow
chr11:64313347:64313481:-	LINE	L2	L2c	134	134	134	134	134	134	134	0	0	0	0	0	Old.World.Monkey
chr11:64313557:64313722:-	DNA	hAT-Charlie	MER5A1	165	165	165	165	165	0	0	0	171	162	0	0	Pig.Cow
chr11:64314614:64314864:-	SINE	Alu	AluSz	250	0	250	250	251	250	250	0	0	0	0	0	Old.World.Monkey
chr11:64315057:64315354:+	LINE	L2	L2b	297	297	297	297	297	288	288	0	0	0	0	0	Old.World.Monkey
chr11:64315446:64315492:+	SINE	MIR	MIRc	46	46	46	46	46	46	46	0	0	0	0	0	Old.World.Monkey
chr11:64315641:64315943:-	LTR	ERVL	LTR16C	302	302	302	302	302	302	302	0	0	0	0	0	Old.World.Monkey
chr11:64316429:64316507:-	LINE	L1	L1MD	78	78	78	78	78	78	78	0	0	0	0	0	Old.World.Monkey
chr11:64316597:64316664:+	SINE	Alu	AluSx	67	67	67	67	67	67	67	0	0	0	0	0	Old.World.Monkey
chr11:64316700:64316840:+	LINE	L1	L1MC4a	140	140	140	140	0	140	140	0	0	0	0	0	Old.World.Monkey
chr11:64316846:64317003:+	LINE	L1	L1M5	157	157	157	157	0	157	157	0	0	0	0	0	Old.World.Monkey
chr11:64317003:64317365:+	SINE	Alu	AluJo	362	0	0	0	0	359	362	0	0	0	0	0	Old.World.Monkey
chr11:64317369:64317785:+	LINE	L1	L1MC4a	416	0	416	416	0	416	416	0	0	0	0	0	Old.World.Monkey
chr11:64317807:64318179:-	LINE	L1	L1PREC2	372	0	372	0	0	0	0	0	0	0	0	0	Great.Apes
chr11:64318179:64318485:-	SINE	Alu	AluY	306	0	307	302	0	0	0	0	0	0	0	0	Great.Apes
chr11:64318485:64318893:-	LINE	L1	L1PREC2	408	0	409	409	410	0	0	0	0	0	0	0	Apes
chr11:64318901:64318929:+	LINE	L1	L1MC4a	28	28	28	28	28	0	27	0	0	0	0	0	Old.World.Monkey
chr11:64318929:64319233:+	SINE	Alu	AluSx1	304	304	300	304	304	306	310	0	0	0	0	0	Old.World.Monkey
chr11:64319233:64319515:+	LINE	L1	L1MC4a	282	282	282	282	281	301	301	0	0	305	0	0	Pig.Cow
chr11:64320375:64320492:+	SINE	MIR	MIRc	117	0	117	0	117	117	117	117	0	195	0	0	Pig.Cow
chr11:64320565:64320733:-	LINE	L1	HAL1-2a_MD	168	0	0	0	299	2157	0	0	0	0	260	224	Eutheria
chr11:64320758:64320855:-	SINE	MIR	MIRb	97	97	97	0	97	97	97	0	97	102	0	0	Pig.Cow
chr11:64321408:64321576:+	DNA	hAT-Charlie	MER5A	168	168	168	0	164	168	168	0	444	0	0	0	Pig.Cow
chr11:64322201:64322390:+	SINE	MIR	MIRb	189	189	189	189	189	190	190	0	221	220	0	0	Pig.Cow
chr11:64324173:64324440:-	LTR	ERV1	MER31A	267	270	0	270	269	270	270	0	0	0	0	0	Old.World.Monkey
chr11:64324648:64324801:-	SINE	MIR	MIR	153	153	153	153	153	0	0	0	0	0	0	0	Apes
chr11:64325091:64325270:-	SINE	Alu	AluJb	179	178	177	178	0	174	174	0	0	0	0	0	Old.World.Monkey
chr11:64325270:64325569:-	SINE	Alu	AluSx	299	314	301	299	0	298	295	0	0	0	0	0	Old.World.Monkey
chr11:64325569:64325704:-	SINE	Alu	AluJb	135	135	135	135	0	135	135	0	0	0	0	0	Old.World.Monkey
chr11:64325746:64325876:-	LINE	L2	L2	130	130	130	130	130	130	129	131	0	0	0	0	New.World.Monkey
chr11:64327383:64327491:+	LINE	L2	L2	108	108	108	108	0	108	108	107	107	0	0	0	Pig.Cow
chr11:64328318:64328496:+	SINE	MIR	MIR	178	178	178	0	0	0	0	0	0	0	0	0	Great.Apes
chr11:64328759:64328917:-	SINE	MIR	MIR	158	158	158	158	158	158	158	0	0	158	0	0	Pig.Cow
chr11:64328917:64329074:-	SINE	Alu	AluJb	157	157	157	157	153	157	157	0	0	0	0	0	Old.World.Monkey
chr11:64329123:64329243:-	SINE	Alu	AluJb	120	120	120	120	120	120	120	120	0	0	0	0	New.World.Monkey
chr11:64330145:64330281:+	DNA	hAT-Charlie	Charlie8	136	136	135	0	135	134	134	457	0	0	0	0	New.World.Monkey
chr11:64330553:64330645:-	LINE	L2	L2a	92	92	92	92	92	92	92	92	93	0	0	0	Pig.Cow
chr11:64330701:64330904:-	SINE	MIR	MIR	203	203	203	200	202	0	0	203	355	0	0	0	Pig.Cow
chr11:64331110:64331405:+	SINE	Alu	AluSc8	295	296	295	292	302	293	0	293	0	0	0	0	New.World.Monkey
chr11:64331970:64332122:+	LINE	L1	HAL1-2a_MD	152	152	152	152	0	152	152	0	212	0	163	0	Eutheria
chr11:64332144:64332294:+	LINE	L1	HAL1-2a_MD	150	150	150	150	0	150	150	0	1000	0	179	0	Eutheria
chr11:64333241:64333306:-	SINE	MIR	MIR	65	65	65	65	65	65	65	65	88	64	0	64	Eutheria
chr11:64333483:64333733:+	SINE	Alu	AluJo	250	256	249	248	250	0	0	263	0	0	0	0	New.World.Monkey
chr11:64334579:64334654:-	LTR	ERVL	LTR16A	75	75	75	75	75	75	75	75	0	0	0	0	New.World.Monkey
chr11:64336446:64336645:-	DNA	hAT-Charlie	Charlie15a	199	199	199	199	199	199	199	198	0	0	0	0	New.World.Monkey
chr11:64336648:64336782:-	SINE	MIR	MIR3	134	134	134	134	134	132	132	137	147	144	0	0	Pig.Cow
chr11:64337447:64337557:-	SINE	MIR	MIRb	110	110	110	110	110	108	108	110	108	379	0	0	Pig.Cow
chr11:64337570:64337661:+	SINE	MIR	MIR	91	91	91	92	95	91	91	0	88	87	0	0	Pig.Cow
chr11:64337661:64337855:+	LINE	L1	L1M5	194	194	194	194	194	194	194	194	0	194	0	0	Pig.Cow
chr11:64337859:64338025:+	SINE	MIR	MIR	166	170	170	170	169	175	175	0	0	0	0	0	Old.World.Monkey
chr11:64338099:64338250:-	SINE	MIR	MIR	151	151	151	151	151	151	151	149	154	159	0	0	Pig.Cow
chr11:64338257:64338370:-	LINE	L2	L2a	113	113	113	115	115	114	114	0	115	0	113	0	Eutheria
chr11:64338887:64338952:+	SINE	MIR	MIR	65	65	65	65	65	64	64	65	0	0	0	0	New.World.Monkey
chr11:64338987:64339132:+	DNA	hAT-Tip100	MER91A	145	145	145	145	145	144	144	144	189	142	143	0	Eutheria
chr11:64339132:64339634:-	LTR	ERVL	LTR53	502	502	501	510	506	509	509	0	0	0	0	0	Old.World.Monkey
chr11:64339970:64340200:+	LINE	L2	L2	230	230	230	230	230	234	234	627	0	0	0	0	New.World.Monkey
chr11:64340267:64340753:+	LINE	L1	L1M4	486	486	486	486	486	486	486	485	0	0	0	0	New.World.Monkey
chr11:64340753:64341065:+	SINE	Alu	AluSz	312	313	307	313	302	0	311	0	0	0	0	0	Old.World.Monkey
chr11:64341065:64341612:+	LINE	L1	L1M4	547	543	545	569	591	0	603	559	0	0	0	0	New.World.Monkey
chr11:64341634:64343242:+	LINE	L1	L1M4	1608	1609	1601	1696	1616	1606	1607	0	0	0	0	0	Old.World.Monkey
chr11:64343245:64343562:+	SINE	Alu	AluSx1	317	313	307	306	304	321	319	0	0	0	0	0	Old.World.Monkey
chr11:64343574:64343740:-	LINE	L1	L1ME3E	166	166	166	166	171	166	166	0	0	0	0	0	Old.World.Monkey
chr11:64343805:64343880:-	LINE	L1	L1M5	75	75	75	75	75	75	75	0	0	0	0	0	Old.World.Monkey
chr11:64343914:64344064:-	LINE	L2	L2	150	150	151	150	150	150	150	0	0	0	0	0	Old.World.Monkey
chr11:64344103:64344256:+	LINE	L1	L1MD3	153	153	153	150	153	153	153	0	0	0	0	0	Old.World.Monkey
chr11:64345125:64345270:+	LINE	L1	L1M5	145	145	145	145	145	145	145	0	0	0	0	0	Old.World.Monkey
chr11:64346113:64346220:+	LTR	Gypsy?	LTR85a	107	0	107	0	107	107	107	0	0	0	0	0	Old.World.Monkey
chr11:64346323:64346616:+	SINE	Alu	AluY	293	0	298	321	309	0	0	0	0	0	0	0	Apes
chr11:64347256:64347552:-	SINE	Alu	AluSp	296	0	296	290	292	289	289	0	0	0	0	0	Old.World.Monkey
chr11:64347702:64347955:-	SINE	MIR	MIR	253	253	253	253	243	253	253	0	0	0	0	0	Old.World.Monkey
chr11:64350215:64350291:-	SINE	MIR	MIRb	76	0	76	76	0	76	76	76	76	0	0	0	Pig.Cow
chr11:64350346:64350434:-	LINE	L2	L2b	88	0	88	88	0	86	86	88	89	94	0	0	Pig.Cow
chr11:64351268:64352027:+	LINE	L2	L2a	759	0	760	757	0	760	760	740	0	0	0	0	New.World.Monkey
chr11:64352249:64352539:+	SINE	Alu	AluSz	290	290	289	287	288	281	0	0	0	0	0	0	Old.World.Monkey
chr11:64352559:64352802:+	LTR	ERVL-MaLR	MLT1J1	243	243	243	244	243	234	0	0	0	0	0	0	Old.World.Monkey
chr11:64352803:64353038:+	LINE	L2	L2a	235	235	235	235	234	235	235	0	0	0	0	0	Old.World.Monkey
chr11:64353038:64353342:-	SINE	Alu	AluSq2	304	304	304	299	304	299	299	0	0	0	0	0	Old.World.Monkey
chr11:64353342:64354490:+	LINE	L2	L2a	1148	1146	1148	1152	1149	1138	1138	0	0	0	0	0	Old.World.Monkey
chr11:64354508:64354818:-	SINE	Alu	AluSz	310	310	0	312	0	362	299	0	0	0	0	0	Old.World.Monkey
chr11:64354982:64355281:+	SINE	Alu	AluSz6	299	0	299	299	299	299	299	0	0	0	0	0	Old.World.Monkey
chr11:64355282:64356163:-	LINE	L2	L2b	881	0	877	880	880	870	870	0	0	0	0	0	Old.World.Monkey
chr11:64356268:64356399:+	LINE	L1	L1MDa	131	131	131	131	131	0	0	130	0	0	0	0	New.World.Monkey
chr11:64356454:64356625:+	LINE	L1	L1ME4a	171	171	171	171	171	178	178	188	0	0	0	0	New.World.Monkey
chr11:64356787:64356859:+	SINE	Alu	AluSx	72	72	72	72	72	72	72	72	0	0	0	0	New.World.Monkey
chr11:64357371:64357687:-	SINE	Alu	AluSz6	316	327	315	323	0	302	301	0	0	0	0	0	Old.World.Monkey
chr11:64360473:64360576:+	SINE	MIR	MIRc	103	103	103	103	101	103	103	103	99	0	0	0	Pig.Cow
chr11:64361854:64361914:+	SINE	MIR	MIRb	60	60	60	59	60	60	60	60	0	60	0	0	Pig.Cow
chr11:64361879:64361933:+	LINE	L2	L2c	54	54	54	53	54	54	54	54	0	54	0	0	Pig.Cow
chr11:64364417:64364509:-	LINE	L2	L2c	92	92	92	92	92	92	92	91	0	99	0	0	Pig.Cow
chr11:64364589:64364688:+	LINE	L2	L2	99	99	99	99	99	99	99	97	0	0	0	0	New.World.Monkey
chr11:64364729:64365078:+	LINE	L2	L2	349	349	349	349	355	355	355	354	0	0	0	0	New.World.Monkey
chr11:64366638:64367045:-	LTR	ERVL	LTR33A	407	745	401	0	407	0	407	0	0	0	0	0	Old.World.Monkey
chr11:64368476:64368634:-	SINE	MIR	MIR3	158	158	151	157	158	158	0	158	0	0	0	0	New.World.Monkey
chr11:64369954:64370194:-	SINE	MIR	MIRb	240	240	240	240	240	242	242	241	242	0	0	0	Pig.Cow
chr11:64373148:64373254:+	SINE	MIR	MIRb	106	106	106	106	0	0	0	104	103	103	0	111	Eutheria
chr11:64377773:64377866:-	SINE	MIR	MIR	93	93	93	93	93	92	92	91	0	94	106	130	Eutheria
chr11:64377985:64378101:+	SINE	MIR	MIR3	116	116	116	116	116	0	0	120	0	121	249	0	Eutheria
chr11:64378559:64378610:+	LINE	L2	L2b	51	51	51	51	51	0	0	0	53	50	0	0	Pig.Cow
chr11:64380348:64380519:-	DNA	hAT-Tip100	MER91A	171	171	171	171	171	169	169	172	172	172	0	0	Pig.Cow
chr11:64380875:64380973:+	LTR	ERVL-MaLR	MLT1J2	98	98	98	98	98	97	97	98	0	0	0	105	Eutheria
chr11:64381030:64381232:+	LTR	ERVL-MaLR	MLT1J2	202	202	202	253	202	202	202	196	0	0	0	0	New.World.Monkey
chr11:64381301:64382464:+	LTR	ERVL-MaLR	MLT1J2-int	1163	1198	1198	1200	1210	1201	1201	1157	0	0	0	0	New.World.Monkey
chr11:64382471:64382874:+	LTR	ERVL-MaLR	MLT1J2	403	403	403	403	403	391	0	409	0	0	0	0	New.World.Monkey
chr11:64392056:64392277:+	DNA	hAT-Charlie	MER103C	221	221	221	217	221	221	221	221	262	233	0	0	Pig.Cow
chr11:64392288:64392347:-	LINE	L2	L2a	59	59	59	59	60	60	60	61	69	0	60	59	Eutheria
chr11:64392362:64392516:-	SINE	MIR	MIRc	154	154	154	0	152	159	159	162	0	159	0	0	Pig.Cow
chr11:64395601:64395830:-	SINE	MIR	MIRb	229	229	229	229	229	229	229	243	236	236	0	0	Pig.Cow
chr11:64397165:64397231:+	LINE	L2	L2b	66	66	66	66	66	66	66	66	0	66	0	64	Eutheria
chr11:64398309:64398416:-	LINE	L2	L2b	107	107	107	105	107	107	107	105	112	0	0	0	Pig.Cow
chr11:64398968:64399170:-	SINE	MIR	MIRb	202	202	202	202	202	202	202	202	203	206	0	0	Pig.Cow
chr11:64400819:64400994:-	SINE	MIR	MIR	175	175	175	174	175	0	0	604	193	182	0	0	Pig.Cow
chr11:64413972:64414185:+	SINE	MIR	MIR3	213	213	213	214	214	210	210	214	0	222	0	0	Pig.Cow
chr11:64417135:64417192:+	SINE	MIR	MIR3	57	57	57	57	57	57	57	57	0	103	0	0	Pig.Cow
chr11:64419893:64419967:-	DNA	hAT-Tip100	MER91C	74	74	74	74	74	71	71	74	0	79	0	0	Pig.Cow
chr11:64421897:64422006:-	SINE	MIR	MIR3	109	109	109	109	104	104	104	104	0	0	0	0	New.World.Monkey
chr11:64422251:64422398:+	SINE	MIR	MIR3	147	147	147	147	147	146	146	147	0	0	0	0	New.World.Monkey
chr11:64423809:64424065:+	LINE	CR1	L3	256	256	254	0	0	0	0	0	0	0	0	0	Great.Apes
chr11:64424962:64425194:-	SINE	MIR	MIRc	232	232	232	228	0	235	235	0	0	0	0	0	Old.World.Monkey
chr11:64426217:64426510:+	SINE	Alu	AluSg7	293	293	292	297	299	303	296	0	0	0	0	0	Old.World.Monkey
chr11:64426722:64426836:+	LINE	L2	L2a	114	114	114	115	115	115	115	116	127	297	0	0	Pig.Cow
chr11:64427035:64427223:+	SINE	MIR	MIRc	188	188	188	188	188	188	188	188	0	0	334	310	Eutheria
chr11:64427339:64427444:+	LINE	L2	L2b	105	105	105	105	105	105	105	105	100	0	0	109	Eutheria
chr11:64429067:64429302:-	SINE	MIR	MIR	235	230	235	235	235	235	235	235	427	231	228	227	Eutheria
chr11:64429442:64429759:+	SINE	Alu	AluSz	317	319	0	329	0	316	317	322	0	0	0	0	New.World.Monkey
chr11:64429971:64430281:+	SINE	Alu	AluY	310	310	0	309	309	0	0	0	0	0	0	0	Apes
chr11:64430293:64430337:+	LTR	ERV1	MER31A	44	44	44	45	0	45	45	45	0	0	0	0	New.World.Monkey
chr11:64430559:64430863:+	SINE	Alu	AluSq2	304	296	310	300	300	322	322	296	0	0	0	0	New.World.Monkey
chr11:64431254:64431666:+	LINE	L1	L1MB3	412	412	412	409	412	412	412	1005	0	0	0	0	New.World.Monkey
chr11:64431666:64431967:+	SINE	Alu	AluSq	301	304	304	304	289	0	360	296	0	0	0	0	New.World.Monkey
chr11:64431967:64432003:+	LINE	L1	L1MB3	36	36	36	0	0	0	0	36	0	0	0	0	New.World.Monkey
chr11:64432181:64432472:+	SINE	Alu	AluSg	291	290	0	292	0	0	0	0	0	0	0	0	Great.Apes
chr11:64432472:64432776:+	SINE	Alu	AluSc	304	304	0	302	0	0	0	0	0	0	0	0	Great.Apes
chr11:64433456:64433676:+	LINE	L2	L2a	220	214	220	223	220	220	220	214	0	0	0	0	New.World.Monkey
chr11:64433676:64433973:-	SINE	Alu	AluSz	297	295	298	298	296	0	314	308	0	0	0	0	New.World.Monkey
chr11:64434040:64434334:-	SINE	Alu	AluY	294	294	294	0	283	0	297	309	0	0	0	0	New.World.Monkey
chr11:64434357:64434545:-	SINE	MIR	MIRb	188	188	188	0	0	188	188	0	0	0	0	0	Old.World.Monkey
chr11:64435436:64435686:-	SINE	MIR	MIRc	250	250	250	247	251	251	251	251	0	0	0	0	New.World.Monkey
chr11:64439961:64440123:+	DNA	hAT-Charlie	Charlie4z	162	162	162	162	162	162	162	165	163	0	0	0	Pig.Cow
chr11:64440461:64440546:+	SINE	MIR	MIRc	85	85	85	85	87	88	88	88	95	96	0	87	Eutheria
chr11:64440557:64440731:+	SINE	MIR	MIRc	174	174	177	177	177	174	177	177	0	0	0	0	New.World.Monkey
chr11:64441232:64441527:+	SINE	Alu	AluSx	295	296	295	294	296	296	296	0	0	0	0	0	Old.World.Monkey
chr11:64441539:64441629:-	SINE	Alu	FLAM_A	90	90	90	90	90	88	90	0	0	0	0	0	Old.World.Monkey
chr11:64441649:64441950:-	SINE	Alu	AluSq	301	305	302	308	300	325	325	0	0	0	0	0	Old.World.Monkey
chr11:64442289:64442416:-	SINE	MIR	MIRc	127	127	127	127	124	127	127	126	0	0	0	0	New.World.Monkey
chr11:64446827:64447122:+	SINE	Alu	AluY	295	303	296	301	294	0	305	0	0	0	0	0	Old.World.Monkey
chr11:64447755:64447909:+	LINE	CR1	X7C_LINE	154	154	154	154	0	154	154	151	0	0	0	0	New.World.Monkey
chr11:64447963:64448145:+	SINE	MIR	MIRb	182	182	182	182	182	0	0	181	0	176	0	0	Pig.Cow
chr11:64448289:64448600:+	SINE	Alu	AluSx1	311	311	303	309	304	311	311	303	0	0	0	0	New.World.Monkey
chr11:64448813:64449001:-	LINE	L2	L2b	188	188	188	188	188	188	188	190	0	0	0	0	New.World.Monkey
chr11:64449022:64449192:-	SINE	MIR	MIRb	170	170	170	170	170	170	170	170	0	0	0	0	New.World.Monkey
chr11:64450809:64451121:+	SINE	Alu	AluSx1	312	302	313	1081	1178	0	0	762	0	0	0	0	New.World.Monkey
chr11:64451511:64451579:+	LINE	L2	L2b	68	68	68	68	66	68	68	68	0	0	0	0	New.World.Monkey
chr11:64454456:64454619:+	SINE	MIR	MIRb	163	163	163	163	163	162	162	0	0	0	0	0	Old.World.Monkey
chr11:64456423:64456641:+	SINE	MIR	MIRc	218	218	218	218	218	218	218	217	0	0	0	0	New.World.Monkey
chr11:64456715:64456841:-	SINE	Alu	FLAM_C	126	125	122	139	134	137	140	130	0	0	0	0	New.World.Monkey
chr11:64456954:64457317:-	LINE	L2	L2c	363	363	363	0	0	405	368	357	366	368	0	0	Pig.Cow
chr11:64459600:64459693:+	SINE	MIR	MIR3	93	93	93	93	93	93	93	0	0	94	0	0	Pig.Cow
chr11:64460892:64460996:-	LINE	L2	L2	104	104	104	104	104	104	104	104	0	100	218	0	Eutheria
chr11:64465500:64465658:-	SINE	MIR	MIR3	158	158	157	158	158	158	158	160	155	0	186	181	Eutheria
chr11:64465888:64466023:+	SINE	MIR	MIR3	135	135	135	135	136	136	136	136	135	138	0	0	Pig.Cow
chr11:64466892:64467183:-	SINE	Alu	AluSp	291	287	0	294	280	283	313	0	0	0	0	0	Old.World.Monkey
chr11:64467911:64468034:-	SINE	MIR	MIRb	123	123	123	127	122	123	123	123	0	0	0	0	New.World.Monkey
chr11:64468029:64468178:+	LINE	L2	L2c	149	149	149	153	149	148	148	144	147	143	0	0	Pig.Cow
chr11:64468203:64468936:+	LINE	L2	L2c	733	733	733	0	0	733	733	0	0	0	0	0	Old.World.Monkey
chr11:64468940:64469227:+	SINE	Alu	AluJb	287	277	287	0	0	0	277	0	0	0	0	0	Old.World.Monkey
chr11:64469227:64470293:+	Other	Other	SVA_D	1066	0	0	0	0	0	0	0	0	0	0	0	Human
chr11:64470299:64470474:+	SINE	Alu	AluJr4	175	170	0	0	176	167	0	186	0	0	0	0	New.World.Monkey
chr11:64470534:64470751:+	LINE	L2	L2c	217	217	217	0	217	217	217	212	216	0	0	0	Pig.Cow
chr11:64470752:64470962:-	SINE	MIR	MIRb	210	210	210	0	210	209	209	211	207	0	0	0	Pig.Cow
chr11:64471125:64471254:+	LINE	L2	L2c	129	129	129	0	129	129	129	129	124	126	0	0	Pig.Cow
chr11:64471250:64471473:-	SINE	MIR	MIR	223	223	223	223	223	223	223	229	589	489	0	0	Pig.Cow
chr11:64471968:64472035:+	DNA	TcMar-Tigger	Tigger15a	67	67	67	67	67	67	67	65	70	70	0	0	Pig.Cow
chr11:64472144:64472454:+	DNA	TcMar-Tigger	Tigger15a	310	309	310	310	315	310	310	310	306	300	0	0	Pig.Cow
chr11:64472716:64472892:+	SINE	MIR	MIRb	176	176	176	176	176	176	176	176	0	0	0	0	New.World.Monkey
chr11:64473016:64473409:+	LINE	L2	L2	393	393	393	389	0	393	393	388	0	0	0	0	New.World.Monkey
chr11:64473656:64473980:-	LINE	L1	L1PA5	324	324	324	323	324	0	0	0	0	0	0	0	Apes
chr11:64474375:64474424:-	SINE	MIR	MIRb	49	49	49	49	49	49	49	49	0	47	0	0	Pig.Cow
chr11:64474424:64474527:-	SINE	Alu	AluSz6	103	101	99	100	102	102	102	0	0	0	0	0	Old.World.Monkey
chr11:64474537:64474566:-	SINE	MIR	MIR	29	29	29	29	29	0	0	0	0	0	0	0	Apes
chr11:64474566:64474877:+	SINE	Alu	AluY	311	314	0	317	0	0	0	0	0	0	0	0	Great.Apes
chr11:64474877:64474991:-	SINE	MIR	MIR	114	114	114	112	114	114	114	0	115	0	0	0	Pig.Cow
chr11:64475035:64475188:-	SINE	MIR	MIR	153	153	153	153	153	151	153	0	151	151	0	0	Pig.Cow
chr11:64475243:64475283:+	LINE	L2	L2c	40	40	40	40	40	59	59	0	0	0	0	0	Old.World.Monkey
chr11:64475283:64475585:+	SINE	Alu	AluSp	302	301	302	302	302	302	303	0	0	0	0	0	Old.World.Monkey
chr11:64475585:64475691:+	LINE	L2	L2c	106	106	106	106	0	104	104	0	101	0	0	0	Pig.Cow
chr11:64476097:64476381:+	DNA	hAT-Charlie	Charlie23a	284	284	333	289	0	289	289	281	0	0	295	0	Eutheria
chr11:64476381:64476685:+	SINE	Alu	AluSx1	304	300	302	304	299	310	310	0	0	0	0	0	Old.World.Monkey
chr11:64476685:64476717:+	DNA	hAT-Charlie	Charlie23a	32	32	32	32	0	32	32	0	0	0	0	0	Old.World.Monkey
chr11:64477153:64477251:-	LINE	L2	L2a	98	98	98	98	98	98	98	98	0	0	0	0	New.World.Monkey
chr11:64477368:64477678:-	SINE	Alu	AluSx1	310	313	0	314	297	0	300	301	0	0	0	0	New.World.Monkey
chr11:64482652:64482832:-	SINE	MIR	MIRb	180	180	180	180	180	180	180	0	180	181	0	176	Eutheria
chr11:64485162:64485356:-	SINE	MIR	MIRb	194	195	195	195	191	195	195	192	0	225	0	0	Pig.Cow
chr11:64485445:64485601:-	SINE	MIR	MIR3	156	154	155	156	156	155	155	154	0	0	0	174	Eutheria
chr11:64485897:64486192:+	LINE	CR1	L3	295	295	295	295	296	295	295	290	295	291	299	0	Eutheria
chr11:64486363:64486598:+	SINE	MIR	MIR	235	235	235	236	234	239	237	232	229	239	0	0	Pig.Cow
chr11:64486625:64486850:-	SINE	MIR	MIRc	225	225	225	225	225	225	225	0	0	0	0	0	Old.World.Monkey
chr11:64487366:64487502:+	SINE	MIR	MIRb	136	136	136	136	136	136	136	139	0	0	0	0	New.World.Monkey
chr11:64487519:64487600:-	SINE	MIR	MIRb	81	81	81	81	81	81	81	0	84	82	85	0	Eutheria
chr11:64494018:64494108:+	LINE	CR1	L3	90	90	88	90	90	90	90	91	0	90	0	0	Pig.Cow
chr11:64494978:64495288:-	SINE	Alu	AluSz6	310	295	310	310	319	295	295	0	0	0	0	0	Old.World.Monkey
chr11:64495889:64496204:-	SINE	Alu	AluY	315	323	0	308	306	0	0	0	0	0	0	0	Apes
chr11:64496805:64497108:-	SINE	Alu	AluSx	303	304	320	302	303	316	316	302	0	0	0	0	New.World.Monkey
chr11:64497783:64497942:+	SINE	MIR	MIRc	159	159	159	156	159	160	160	0	170	169	0	0	Pig.Cow
chr11:64498192:64498399:+	SINE	MIR	MIR	207	207	207	211	207	218	218	202	0	206	0	0	Pig.Cow
chr11:64498533:64498546:+	LINE	L1	L1ME4a	13	13	13	13	13	16	16	13	0	13	0	0	Pig.Cow
chr11:64498546:64498854:+	SINE	Alu	AluSx3	308	850	870	310	306	0	312	0	0	0	0	0	Old.World.Monkey
chr11:64498854:64499641:+	LINE	L1	L1ME4a	787	787	779	0	0	787	0	0	769	793	0	0	Pig.Cow
chr11:64499705:64499980:+	SINE	Alu	AluSx	275	293	293	0	0	0	0	0	0	0	0	0	Great.Apes
chr11:64500000:64500272:+	SINE	Alu	AluYc	272	273	273	0	274	0	0	0	0	0	0	0	Apes
chr11:64500275:64500638:+	SINE	Alu	AluSz6	363	363	357	0	357	366	369	0	0	0	0	0	Old.World.Monkey
chr11:64500643:64500867:+	LINE	L1	L1MEd	224	224	224	0	224	0	0	0	0	0	0	0	Apes
chr11:64500916:64501097:+	LINE	L1	L1MEd	181	181	181	0	181	181	181	180	409	0	0	0	Pig.Cow
chr11:64501307:64501501:-	SINE	Alu	AluJb	194	197	195	0	195	191	191	0	0	0	0	0	Old.World.Monkey
chr11:64501501:64501800:+	SINE	Alu	AluSz	299	299	299	299	299	304	304	0	0	0	0	0	Old.World.Monkey
chr11:64501800:64501924:-	SINE	Alu	AluJb	124	124	124	124	124	124	124	137	0	0	0	0	New.World.Monkey
chr11:64502098:64502285:+	DNA	TcMar-Tigger	MamRep434	187	187	187	186	187	187	187	187	186	0	189	0	Eutheria
chr11:64502478:64502550:-	SINE	MIR	MIR3	72	72	71	72	72	72	72	72	0	0	0	0	New.World.Monkey
chr11:64503266:64503331:+	LINE	CR1	L3	65	65	65	65	65	64	64	65	0	0	0	0	New.World.Monkey
chr11:64504861:64505180:+	SINE	Alu	AluSc	319	311	320	0	0	0	0	0	0	0	0	0	Great.Apes
chr11:64505191:64505243:+	LINE	L1	L1ME3B	52	52	52	52	52	51	51	52	0	0	0	0	New.World.Monkey
chr11:64505243:64505534:+	SINE	Alu	AluSx	291	291	293	293	293	0	0	298	0	0	0	0	New.World.Monkey
chr11:64505534:64505902:+	LINE	L1	L1ME3B	368	368	368	364	369	367	368	370	0	0	0	0	New.World.Monkey
chr11:64505902:64506210:-	SINE	Alu	AluSz	308	308	308	307	304	311	312	299	0	0	0	0	New.World.Monkey
chr11:64506210:64506282:+	LINE	L1	L1ME3B	72	72	72	72	72	0	0	0	0	0	0	0	Apes
chr11:64506313:64506628:+	SINE	Alu	AluJo	315	315	320	312	313	304	312	0	0	0	0	0	Old.World.Monkey
chr11:64506628:64506807:+	SINE	MIR	MIRb	179	179	179	179	179	179	179	173	175	0	0	0	Pig.Cow
chr11:64507718:64507759:-	LINE	L2	L2b	41	41	0	41	41	39	39	47	0	0	41	41	Eutheria
chr11:64507805:64508144:-	LINE	L2	L2b	339	339	339	339	339	338	338	339	0	0	0	0	New.World.Monkey
chr11:64508277:64508338:-	LINE	L2	L2	61	61	61	61	61	61	61	60	61	58	61	61	Eutheria
chr11:64511886:64511970:+	SINE	MIR	MIRc	84	84	84	0	84	84	84	84	88	89	85	85	Eutheria
chr11:64513326:64513402:+	SINE	MIR	MIR3	76	76	76	76	76	86	86	86	0	88	88	88	Eutheria
chr11:64515004:64515046:-	SINE	MIR	MIRc	42	42	42	42	42	42	42	42	0	47	0	0	Pig.Cow
chr11:64515228:64515532:+	SINE	Alu	AluSx	304	305	0	301	299	308	309	0	0	0	0	0	Old.World.Monkey
chr11:64515854:64515894:+	LINE	RTE	L4	40	40	40	40	40	40	40	40	40	0	0	0	Pig.Cow
chr11:64515894:64516212:+	LINE	L1	L1ME4a	318	318	318	317	0	318	318	316	557	0	0	0	Pig.Cow
chr11:64516240:64516535:+	SINE	Alu	AluSx1	295	293	295	295	309	0	295	323	0	0	0	0	New.World.Monkey
chr11:64516537:64516832:+	SINE	Alu	AluSx1	295	296	296	296	299	0	295	301	0	0	0	0	New.World.Monkey
chr11:64516832:64517149:+	SINE	Alu	AluY	317	317	326	0	0	0	323	0	0	0	0	0	Old.World.Monkey
chr11:64517265:64517562:-	SINE	Alu	AluY	297	298	308	285	0	0	0	0	0	0	0	0	Great.Apes
chr11:64518348:64518663:-	SINE	Alu	AluSq	315	313	2562	320	0	320	320	0	0	0	0	0	Old.World.Monkey
chr11:64519218:64519322:+	SINE	MIR	MIRb	104	104	104	104	104	120	120	120	123	129	1045	0	Eutheria
chr11:64519626:64519806:-	DNA	hAT-Charlie	MER117	180	180	180	180	180	180	180	0	183	184	0	0	Pig.Cow
chr11:64520336:64520486:-	DNA	hAT-Tip100	MER91A	150	150	150	150	150	0	0	153	0	149	0	0	Pig.Cow
chr11:64523122:64523202:+	SINE	MIR	MIRb	80	80	80	81	81	81	81	81	0	0	88	0	Eutheria
chr11:64523628:64523739:-	SINE	MIR	MIR3	111	111	111	111	111	111	111	110	0	0	0	0	New.World.Monkey
chr11:64523916:64524224:-	SINE	Alu	AluSx	308	308	308	307	603	308	308	0	0	0	0	0	Old.World.Monkey
chr11:64524268:64524434:-	SINE	Alu	AluJr	166	166	166	164	168	164	164	0	0	0	0	0	Old.World.Monkey
chr11:64524437:64524693:-	SINE	Alu	AluJo	256	255	255	256	255	255	255	0	0	0	0	0	Old.World.Monkey
chr11:64524696:64524827:-	SINE	Alu	AluJr	131	131	131	131	144	137	143	130	0	0	0	0	New.World.Monkey
chr11:64525046:64525201:+	SINE	MIR	MIRc	155	155	155	155	155	155	155	155	174	182	181	180	Eutheria
chr11:64526317:64526439:+	SINE	MIR	MIRb	122	122	122	122	122	120	120	123	124	129	0	0	Pig.Cow
chr11:64526485:64526580:-	SINE	MIR	MIR3	95	172	95	93	95	95	95	0	0	0	0	0	Old.World.Monkey
chr11:64528409:64528536:+	SINE	MIR	MIR3	127	126	127	125	125	125	125	124	0	0	0	0	New.World.Monkey
chr11:64528770:64529069:-	SINE	Alu	AluSq2	299	303	299	297	299	295	295	0	0	0	0	0	Old.World.Monkey
chr11:64529375:64529675:+	SINE	Alu	AluSx	300	300	0	0	0	299	300	320	0	0	0	0	New.World.Monkey
chr11:64542149:64542452:+	SINE	Alu	AluSc	303	307	313	307	615	306	306	293	0	0	0	0	New.World.Monkey
chr11:64546934:64547230:+	SINE	Alu	AluSg	296	296	299	290	288	288	288	0	0	0	0	0	Old.World.Monkey
chr11:64547330:64547602:+	SINE	Alu	AluSx1	272	273	272	272	288	273	273	0	0	0	0	0	Old.World.Monkey
chr11:64547853:64548053:+	LINE	L1	L1ME1	200	200	198	196	200	200	200	0	0	0	0	0	Old.World.Monkey
chr11:64548145:64548393:+	LTR	ERV1	LTR24B	248	248	249	249	250	250	250	0	0	0	0	0	Old.World.Monkey
chr11:64548393:64548699:-	SINE	Alu	AluSx1	306	307	0	308	0	296	296	0	0	0	0	0	Old.World.Monkey
chr11:64548699:64548921:+	LTR	ERV1	LTR24B	222	222	0	222	0	222	222	0	0	0	0	0	Old.World.Monkey
chr11:64548920:64548968:+	LTR	ERVL-MaLR	MSTD	48	48	0	48	0	48	48	0	0	0	0	0	Old.World.Monkey
chr11:64548969:64549054:+	SINE	Alu	AluSx	85	85	0	0	0	85	0	0	0	0	0	0	Old.World.Monkey
chr11:64549054:64549251:-	SINE	Alu	AluSx	197	197	0	195	0	0	197	0	0	0	0	0	Old.World.Monkey
chr11:64549253:64549280:+	LTR	ERVL-MaLR	MLT1A1	27	27	0	27	27	0	0	0	0	0	0	0	Apes
chr11:64549280:64549568:+	SINE	Alu	AluJo	288	287	0	295	314	303	295	0	0	0	0	0	Old.World.Monkey
chr11:64549568:64549602:+	LTR	ERVL-MaLR	MLT1A1	34	34	34	34	38	34	38	0	0	0	0	0	Old.World.Monkey
chr11:64549826:64549954:+	SINE	Alu	AluSx	128	128	128	126	127	128	128	0	0	0	0	0	Old.World.Monkey
chr11:64549955:64550152:+	LINE	L1	L1MC	197	198	197	198	197	0	522	0	208	0	0	0	Pig.Cow
chr11:64550378:64550681:-	SINE	Alu	AluSz	303	301	0	299	0	297	296	0	0	0	0	0	Old.World.Monkey
chr11:64550788:64551100:+	SINE	Alu	AluJr	312	309	0	0	300	299	301	0	0	0	0	0	Old.World.Monkey
chr11:64551100:64551405:+	SINE	Alu	AluY	305	303	0	311	0	0	0	0	0	0	0	0	Great.Apes
chr11:64551413:64551697:+	SINE	Alu	AluJb	284	284	0	284	0	0	0	0	0	0	0	0	Great.Apes
chr11:64551697:64552006:+	SINE	Alu	AluSz	309	309	0	305	0	0	303	0	0	0	0	0	Old.World.Monkey
chr11:64552009:64552299:+	SINE	Alu	AluSx	290	290	0	294	0	0	288	0	0	0	0	0	Old.World.Monkey
chr11:64552299:64552876:+	LINE	L1	L1ME1	577	577	577	605	576	574	573	0	0	0	0	0	Old.World.Monkey
chr11:64553051:64553357:-	SINE	Alu	AluJo	306	304	303	309	295	0	0	300	0	0	0	0	New.World.Monkey
chr11:64553366:64553723:-	LINE	L1	L1ME3F	357	357	357	357	352	357	357	352	0	0	0	0	New.World.Monkey
chr11:64553732:64553828:-	SINE	MIR	MIRb	96	96	96	96	96	96	96	96	0	0	0	0	New.World.Monkey
chr11:64554117:64554381:+	LINE	L1	L1MC	264	264	264	259	258	263	263	263	253	0	0	0	Pig.Cow
chr11:64554495:64554800:-	SINE	Alu	AluSx3	305	310	311	305	309	304	300	0	0	0	0	0	Old.World.Monkey
chr11:64558034:64558157:-	SINE	MIR	MIRb	123	123	123	123	123	123	123	121	0	0	0	0	New.World.Monkey
chr11:64558134:64558325:+	SINE	MIR	MIRb	191	191	191	191	191	189	189	0	0	0	194	200	Eutheria
chr11:64558325:64558637:+	SINE	Alu	AluSx	312	312	312	314	313	841	2132	435	0	0	0	0	New.World.Monkey
chr11:64558637:64558673:+	SINE	MIR	MIRb	36	36	36	36	36	36	36	36	0	0	0	0	New.World.Monkey
chr11:64558842:64559142:-	SINE	Alu	AluJo	300	300	297	296	297	291	291	0	0	0	0	0	Old.World.Monkey
chr11:64559955:64560089:-	SINE	MIR	MIRb	134	134	130	134	134	132	132	133	0	150	0	151	Eutheria
chr11:64560116:64560306:+	SINE	MIR	MIR	190	190	190	190	190	188	187	0	197	195	0	0	Pig.Cow
chr11:64560407:64560714:+	SINE	Alu	AluSp	307	307	309	313	309	307	309	0	0	0	0	0	Old.World.Monkey
chr11:64560789:64560850:-	SINE	MIR	MIR3	61	61	61	61	61	61	61	61	64	0	61	61	Eutheria
chr11:64561504:64561820:+	LINE	L2	L2b	316	316	316	315	315	315	315	0	0	0	0	0	Old.World.Monkey
chr11:64561820:64562129:-	SINE	Alu	AluSx1	309	308	0	308	308	1980	1979	0	0	0	0	0	Old.World.Monkey
chr11:64562129:64562311:+	LINE	L2	L2b	182	181	0	181	180	181	181	0	0	0	0	0	Old.World.Monkey
chr11:64562356:64562553:-	SINE	Alu	AluJb	197	197	0	197	198	207	217	0	0	0	0	0	Old.World.Monkey
chr11:64562553:64562853:-	SINE	Alu	AluSx4	300	298	0	289	0	300	303	0	0	0	0	0	Old.World.Monkey
chr11:64562856:64563171:-	SINE	Alu	AluSc8	315	315	0	317	0	306	306	0	0	0	0	0	Old.World.Monkey
chr11:64563171:64563302:-	SINE	Alu	AluJb	131	131	131	130	131	126	126	0	0	0	0	0	Old.World.Monkey
chr11:64563376:64563487:+	LINE	L2	L2b	111	111	108	0	106	106	106	0	0	0	0	0	Old.World.Monkey
chr11:64563521:64563728:-	SINE	MIR	MIRc	207	212	212	209	212	210	210	212	224	0	0	0	Pig.Cow
chr11:64565170:64565465:-	SINE	Alu	AluY	295	295	0	0	0	0	0	0	0	0	0	0	Great.Apes
chr11:64565473:64565631:-	SINE	Alu	AluSx	158	158	0	158	0	0	0	0	0	0	0	0	Great.Apes
chr11:64565631:64565935:-	SINE	Alu	AluSx3	304	304	0	304	0	0	298	0	0	0	0	0	Old.World.Monkey
chr11:64565935:64566070:-	SINE	Alu	AluSx	135	135	136	136	131	0	136	0	0	0	0	0	Old.World.Monkey
chr11:64566070:64566206:-	SINE	Alu	AluSq10	136	136	136	136	136	0	136	136	0	0	0	0	New.World.Monkey
chr11:64567201:64567368:-	SINE	MIR	MIR	167	167	167	167	167	167	167	169	187	449	169	0	Eutheria
chr11:64568825:64569003:-	SINE	MIR	MIRc	178	178	178	178	178	178	178	178	0	175	0	0	Pig.Cow
chr11:64569710:64569820:-	SINE	MIR	MIR3	110	110	110	110	0	111	111	0	113	110	109	110	Eutheria
chr11:64570170:64570216:+	SINE	MIR	MIR	46	46	46	44	0	46	46	46	48	49	0	44	Eutheria
chr11:64574822:64575036:-	SINE	MIR	MIRc	214	214	214	213	213	212	212	0	0	0	0	0	Old.World.Monkey
chr11:64575897:64576086:-	DNA	hAT-Charlie	MER117	189	189	192	192	192	0	0	192	0	0	0	0	New.World.Monkey
chr11:64576135:64576441:+	SINE	Alu	AluY	306	306	307	291	0	301	306	0	0	0	0	0	Old.World.Monkey
chr11:64576460:64576755:+	SINE	Alu	AluJb	295	291	298	299	0	0	720	0	0	0	0	0	Old.World.Monkey
chr11:64576914:64577051:+	SINE	MIR	MIRc	137	137	137	137	136	137	137	0	136	136	0	0	Pig.Cow
chr11:64578569:64578739:-	SINE	Alu	AluJb	170	170	170	174	178	0	0	0	0	0	0	0	Apes
chr11:64578874:64579002:+	SINE	Alu	AluSx	128	128	128	128	128	0	0	0	0	0	0	0	Apes
chr11:64579003:64579183:-	SINE	Alu	AluSx1	180	181	180	180	179	175	180	0	0	0	0	0	Old.World.Monkey
chr11:64579192:64579497:-	SINE	Alu	AluSx1	305	304	306	309	370	306	306	296	0	0	0	0	New.World.Monkey
chr11:64579561:64579660:-	LINE	L2	L2a	99	99	98	99	98	96	98	97	0	0	0	0	New.World.Monkey
chr11:64579669:64579802:+	LINE	L1	L1MD3	133	133	133	133	133	133	133	133	0	0	0	0	New.World.Monkey
chr11:64579802:64580095:+	SINE	Alu	AluJr	293	293	293	288	293	296	296	301	0	0	0	0	New.World.Monkey
chr11:64580095:64580234:+	LINE	L1	L1MD3	139	139	139	139	139	139	139	139	0	0	0	0	New.World.Monkey
chr11:64580311:64580619:-	SINE	Alu	AluSx1	308	296	296	296	0	304	304	0	0	0	0	0	Old.World.Monkey
chr11:64580642:64580950:+	SINE	Alu	AluJr	308	310	305	297	299	308	0	0	0	0	0	0	Old.World.Monkey
chr11:64580960:64581272:+	SINE	Alu	AluSz6	312	1099	1096	1302	1233	1901	1969	0	0	0	0	0	Old.World.Monkey
chr11:64581279:64581599:-	LINE	L2	L2a	320	320	337	386	320	319	319	322	0	0	0	0	New.World.Monkey
chr11:64581634:64581781:+	LINE	L2	L2a	147	147	147	153	147	147	147	0	0	0	0	0	Old.World.Monkey
chr11:64581784:64582090:-	SINE	Alu	AluSx	306	308	307	305	305	306	306	0	0	0	0	0	Old.World.Monkey
chr11:64582178:64582375:-	DNA	hAT-Charlie	MER20	197	197	197	199	199	199	199	0	0	0	0	0	Old.World.Monkey
chr11:64582398:64582579:-	SINE	Alu	AluJr	181	181	181	181	181	172	172	0	0	0	0	0	Old.World.Monkey
chr11:64582579:64582705:+	LINE	L2	L2a	126	126	126	127	127	125	125	0	0	0	0	0	Old.World.Monkey
chr11:64582758:64583068:-	SINE	Alu	AluSx1	310	310	305	311	306	0	0	0	0	0	0	0	Apes
chr11:64583068:64583265:-	LINE	L2	L2a	197	197	197	197	197	0	0	0	0	0	0	0	Apes
chr11:64583265:64583497:+	SINE	Alu	AluSx1	232	248	0	235	0	0	0	0	0	0	0	0	Great.Apes
chr11:64583497:64583563:-	LINE	L2	L2a	66	66	0	66	0	0	0	0	0	0	0	0	Great.Apes
chr11:64583563:64583625:-	DNA	hAT-Charlie	MER33	62	62	0	62	0	0	0	0	0	0	0	0	Great.Apes
chr11:64583625:64583788:-	SINE	Alu	AluSz6	163	170	0	165	0	0	0	0	0	0	0	0	Great.Apes
chr11:64583789:64583815:-	DNA	hAT-Charlie	MER33	26	26	0	26	0	0	0	0	0	0	0	0	Great.Apes
chr11:64583815:64584131:+	SINE	Alu	AluJo	316	316	0	316	322	0	0	0	0	0	0	0	Apes
chr11:64584131:64584222:-	DNA	hAT-Charlie	MER33	91	91	91	91	91	0	0	0	0	0	0	0	Apes
chr11:64584222:64584514:+	SINE	Alu	AluY	292	292	292	292	295	0	0	0	0	0	0	0	Apes
chr11:64584519:64584832:+	SINE	Alu	AluSx	313	313	310	312	313	328	333	0	0	0	0	0	Old.World.Monkey
chr11:64584832:64584973:-	DNA	hAT-Charlie	MER33	141	141	141	141	141	143	143	0	0	0	0	0	Old.World.Monkey
chr11:64584976:64585777:-	LINE	L2	L2a	801	801	800	801	802	784	784	0	0	0	0	0	Old.World.Monkey
chr11:64585949:64586258:-	SINE	Alu	AluSc	309	310	299	306	309	0	613	0	0	0	0	0	Old.World.Monkey
chr11:64586339:64586614:+	SINE	Alu	AluJr	275	268	0	271	0	0	279	266	0	0	0	0	New.World.Monkey
chr11:64586625:64586738:-	SINE	Alu	AluJr	113	113	113	113	0	0	0	113	0	0	0	0	New.World.Monkey
chr11:64586760:64586802:-	LTR	ERVL-MaLR	MLT1C	42	42	42	45	42	0	0	0	0	0	0	0	Apes
chr11:64586810:64586941:-	SINE	Alu	AluJo	131	131	131	132	129	131	131	132	0	0	0	0	New.World.Monkey
chr11:64586945:64587102:+	LINE	L1	L1MC4	157	155	157	156	155	0	0	160	0	0	0	0	New.World.Monkey
chr11:64587102:64587413:-	SINE	Alu	AluY	311	308	0	307	303	0	0	0	0	0	0	0	Apes
chr11:64587413:64587718:-	SINE	Alu	AluSx1	305	308	0	319	0	0	0	0	0	0	0	0	Great.Apes
chr11:64587728:64588028:-	SINE	Alu	AluSx	300	300	0	0	0	0	0	0	0	0	0	0	Great.Apes
chr11:64588028:64588068:+	LINE	L1	L1MC4	40	40	0	0	0	0	0	0	0	0	0	0	Great.Apes
chr11:64588075:64588373:+	SINE	Alu	AluY	298	298	0	0	0	0	0	0	0	0	0	0	Great.Apes
chr11:64588675:64588841:-	SINE	Alu	AluJr	166	166	0	167	165	158	158	0	0	0	0	0	Old.World.Monkey
chr11:64588851:64589129:-	SINE	Alu	AluSg	278	283	0	283	0	281	281	293	0	0	0	0	New.World.Monkey
chr11:64589129:64589250:-	SINE	MIR	MIRb	121	121	0	121	0	121	121	116	0	0	0	0	New.World.Monkey
chr11:64589552:64589644:+	LTR	ERVL	LTR33	92	92	0	92	0	92	92	0	0	0	0	0	Old.World.Monkey
chr11:64589644:64589938:-	SINE	Alu	AluSq2	294	293	0	300	0	292	292	0	0	0	0	0	Old.World.Monkey
chr11:64589945:64590069:-	SINE	Alu	FLAM_C	124	125	0	124	121	124	124	0	0	0	0	0	Old.World.Monkey
chr11:64590069:64590227:+	LTR	ERVL	LTR33	158	158	0	158	161	158	158	157	0	0	0	0	New.World.Monkey
chr11:64590546:64590856:-	SINE	Alu	AluY	310	312	0	301	0	0	0	0	0	0	0	0	Great.Apes
chr11:64592214:64592386:-	SINE	Alu	AluSx	172	0	171	452	0	0	170	165	0	0	0	0	New.World.Monkey
chr11:64592386:64592688:-	SINE	Alu	AluSz	302	0	0	301	0	0	301	300	0	0	0	0	New.World.Monkey
chr11:64592751:64593136:-	LINE	L2	L2c	385	385	385	385	385	411	411	524	0	0	0	0	New.World.Monkey
chr11:64593255:64593560:+	SINE	Alu	AluSz	305	308	468	304	304	303	1921	0	0	0	0	0	Old.World.Monkey
chr11:64593565:64593785:-	SINE	MIR	MIRb	220	220	220	219	220	219	219	221	0	0	0	0	New.World.Monkey
chr11:64595420:64595619:-	SINE	MIR	MIR	199	199	199	199	199	196	196	0	0	0	0	0	Old.World.Monkey
chr11:64596104:64596241:+	SINE	Alu	AluJb	137	137	137	139	139	0	139	0	0	0	0	0	Old.World.Monkey
chr11:64596241:64596542:+	SINE	Alu	AluSz	301	301	307	301	297	294	296	0	0	0	0	0	Old.World.Monkey
chr11:64596542:64596704:+	SINE	Alu	AluJb	162	162	166	163	162	162	162	160	0	0	0	0	New.World.Monkey
chr11:64597723:64597864:+	SINE	MIR	MIRc	141	140	141	141	141	140	140	143	0	140	0	0	Pig.Cow
chr11:64597928:64598076:+	SINE	MIR	MIRb	148	148	150	150	150	0	0	0	0	162	0	0	Pig.Cow
chr11:64598305:64598406:-	SINE	MIR	MIRb	101	101	101	101	102	99	99	100	0	0	0	0	New.World.Monkey
chr11:64598408:64598714:+	SINE	Alu	AluSx	306	306	305	300	301	0	304	0	0	0	0	0	Old.World.Monkey
chr11:64599308:64599672:-	LINE	L2	L2c	364	364	364	365	365	358	358	0	0	0	0	0	Old.World.Monkey
chr11:64602155:64602229:+	SINE	MIR	MIR3	74	74	74	74	74	75	75	0	74	0	0	0	Pig.Cow
chr11:64604092:64604165:-	SINE	MIR	MIRc	73	73	73	0	0	74	74	74	75	74	0	0	Pig.Cow
chr11:64604635:64604816:+	SINE	MIR	MIRb	181	181	181	183	183	183	183	184	0	0	0	0	New.World.Monkey
chr11:64604948:64605233:-	SINE	Alu	AluSx1	285	285	286	285	283	301	285	277	0	0	0	0	New.World.Monkey
chr11:64607272:64607522:+	SINE	MIR	MIR	250	250	251	249	251	244	244	240	0	0	0	0	New.World.Monkey
chr11:64608187:64608352:+	SINE	MIR	MIRc	165	165	165	165	171	160	160	161	0	0	157	0	Eutheria
chr11:64608358:64608632:+	SINE	Alu	AluSz	274	274	0	274	275	274	274	266	0	0	0	0	New.World.Monkey
chr11:64608642:64608957:+	SINE	Alu	AluSx1	315	319	0	339	313	0	305	626	0	0	0	0	New.World.Monkey
chr11:64609327:64609376:+	SINE	MIR	MIR3	49	49	49	49	49	49	49	49	49	49	49	49	Eutheria
chr11:64612693:64612756:-	SINE	MIR	MIRc	63	63	63	63	63	63	63	63	60	63	62	0	Eutheria
chr11:64613051:64613342:-	SINE	Alu	AluJo	291	290	291	290	287	289	289	281	0	0	0	0	New.World.Monkey
chr11:64613352:64613518:-	SINE	Alu	AluJb	166	208	166	164	166	165	165	167	0	0	0	0	New.World.Monkey
chr11:64613518:64613811:-	SINE	Alu	AluSx	293	293	293	293	293	0	0	293	0	0	0	0	New.World.Monkey
chr11:64613811:64613936:-	SINE	Alu	AluJb	125	125	125	125	125	0	0	125	0	0	0	0	New.World.Monkey
chr11:64614126:64614242:-	SINE	Alu	AluSx	116	116	116	0	116	116	116	126	0	0	0	0	New.World.Monkey
chr11:64614242:64614459:-	SINE	Alu	AluJr	217	215	217	216	218	215	215	220	0	0	0	0	New.World.Monkey
chr11:64614890:64614945:+	SINE	MIR	MIRc	55	55	55	55	55	55	55	55	0	0	54	54	Eutheria
chr11:64614974:64615103:-	SINE	MIR	MIR3	129	129	129	129	129	139	138	127	137	142	0	0	Pig.Cow
chr11:64615117:64615168:+	SINE	MIR	MIR3	51	51	51	51	51	51	51	51	0	51	0	0	Pig.Cow
chr11:64615170:64615305:+	SINE	Alu	AluJr4	135	135	135	135	135	135	135	135	0	0	0	0	New.World.Monkey
chr11:64615305:64615613:+	SINE	Alu	AluSz6	308	308	308	308	308	0	0	298	0	0	0	0	New.World.Monkey
chr11:64616680:64616836:+	SINE	MIR	MIRb	156	156	156	156	156	155	153	156	0	0	159	160	Eutheria
chr11:64616853:64617013:+	DNA	hAT?	MamRep1879	160	160	160	160	160	163	163	162	0	0	0	0	New.World.Monkey
chr11:64617529:64617588:-	SINE	MIR	MIRb	59	59	59	59	59	59	59	59	0	0	0	0	New.World.Monkey
chr11:64617704:64618008:-	SINE	Alu	AluSz	304	304	304	304	304	0	0	357	0	0	0	0	New.World.Monkey
chr11:64618127:64618442:-	SINE	Alu	AluJr	315	317	312	0	344	0	0	0	0	0	0	0	Apes
chr11:64619238:64619356:+	SINE	MIR	MIRb	118	118	118	118	118	118	117	118	0	0	0	0	New.World.Monkey
chr11:64622445:64622574:+	SINE	MIR	MIRb	129	129	129	129	129	130	130	129	0	0	0	0	New.World.Monkey
chr11:64623447:64623676:-	SINE	MIR	MIRb	229	324	236	0	0	0	0	0	0	0	0	0	Great.Apes
chr11:64624615:64624924:+	SINE	Alu	AluSx1	309	309	309	0	308	0	308	0	0	0	0	0	Old.World.Monkey
chr11:64625504:64625645:-	SINE	Alu	FLAM_C	141	145	0	0	144	155	155	144	0	0	0	0	New.World.Monkey
chr11:64625653:64625958:-	SINE	Alu	AluSx	305	313	0	323	315	310	310	1128	0	0	0	0	New.World.Monkey
chr11:64626471:64626723:+	LINE	L2	L2b	252	252	0	253	254	252	252	0	0	330	0	0	Pig.Cow
chr11:64626733:64627015:+	SINE	Alu	AluSx	282	282	0	276	282	270	270	284	0	0	0	0	New.World.Monkey
chr11:64627094:64627164:+	LINE	RTE	L4	70	70	70	70	70	70	70	69	0	0	70	70	Eutheria
chr11:64627924:64628211:+	SINE	Alu	AluSq	287	285	292	306	0	0	625	0	0	0	0	0	Old.World.Monkey
chr11:64628211:64628509:+	SINE	Alu	AluSg7	298	297	292	298	298	0	301	0	0	0	0	0	Old.World.Monkey
chr11:64628509:64628673:+	SINE	Alu	AluSc8	164	164	166	169	489	163	164	0	0	0	0	0	Old.World.Monkey
chr11:64629037:64629253:+	DNA	hAT-Charlie	MER58A	216	216	216	216	216	226	226	215	0	210	0	0	Pig.Cow
chr11:64629279:64629367:+	SINE	MIR	MIR3	88	88	88	88	88	87	87	86	0	0	0	0	New.World.Monkey
chr11:64629378:64629676:-	SINE	Alu	AluJr	298	298	299	297	299	294	294	297	0	0	0	0	New.World.Monkey
chr11:64630171:64630364:+	SINE	Alu	AluJb	193	193	193	0	193	193	193	0	0	0	0	0	Old.World.Monkey
chr11:64631199:64631353:+	SINE	MIR	MIRb	154	154	154	155	155	159	159	0	152	0	0	0	Pig.Cow
chr11:64633183:64633885:+	LINE	L1	L1PA15	702	702	702	0	681	676	676	0	0	0	0	0	Old.World.Monkey
chr11:64633885:64634176:+	SINE	Alu	AluJo	291	291	291	0	302	295	291	0	0	0	0	0	Old.World.Monkey
chr11:64634176:64634291:+	LINE	L1	L1PA15	115	115	115	0	115	115	120	0	0	0	0	0	Old.World.Monkey
chr11:64634306:64634565:+	LINE	L1	L1MB3	259	259	258	0	259	248	248	0	0	0	0	0	Old.World.Monkey
chr11:64634608:64634908:+	SINE	Alu	AluSx	300	302	0	0	305	0	299	0	0	0	0	0	Old.World.Monkey
chr11:64634908:64635194:+	SINE	Alu	AluSq	286	286	0	0	0	0	283	0	0	0	0	0	Old.World.Monkey
chr11:64635887:64636193:+	LINE	L1	L1ME1	306	306	306	306	307	294	299	0	0	301	0	396	Eutheria
chr11:64636287:64636476:+	SINE	MIR	MIRb	189	189	189	189	189	187	187	186	0	0	0	0	New.World.Monkey
chr11:64636992:64637181:-	SINE	MIR	MIRb	189	189	189	0	189	188	188	188	0	0	0	0	New.World.Monkey
chr11:64637809:64637994:+	SINE	MIR	MIRb	185	185	185	185	185	185	185	0	0	0	0	0	Old.World.Monkey
chr11:64639592:64639684:+	SINE	Alu	AluJr	92	92	92	93	92	92	92	0	0	0	0	0	Old.World.Monkey
chr11:64639686:64639946:+	SINE	Alu	AluSx	260	260	261	261	270	282	282	266	0	0	0	0	New.World.Monkey
chr11:64641152:64641448:-	SINE	Alu	AluY	296	296	0	0	0	298	298	0	0	0	0	0	Old.World.Monkey
chr11:64641496:64641800:+	SINE	Alu	AluSg	304	306	0	0	0	299	300	0	0	0	0	0	Old.World.Monkey
chr11:64642740:64643042:+	SINE	Alu	AluSz	302	302	308	306	309	670	301	295	0	0	0	0	New.World.Monkey
chr11:64643076:64643284:-	SINE	tRNA	MamSINE1	208	208	208	208	208	208	208	211	0	0	0	208	Eutheria
chr11:64644018:64644199:+	SINE	MIR	MIR3	181	181	181	181	181	181	181	180	0	0	0	0	New.World.Monkey
chr11:64648653:64648948:+	SINE	Alu	AluSx	295	300	295	294	296	288	287	281	0	0	0	0	New.World.Monkey
chr11:64649469:64649768:-	SINE	Alu	AluSq2	299	299	299	306	298	0	297	0	0	0	0	0	Old.World.Monkey
chr11:64650171:64650264:-	SINE	MIR	MIRc	93	93	93	93	92	93	93	90	96	0	0	97	Eutheria
chr11:64650264:64650560:-	SINE	Alu	AluSc8	296	313	301	301	309	300	300	0	0	0	0	0	Old.World.Monkey
chr11:64650560:64650606:-	SINE	MIR	MIRc	46	46	46	46	46	48	48	0	0	47	0	0	Pig.Cow
chr11:64651112:64651162:-	LTR	Gypsy?	LTR88a	50	50	50	50	0	50	50	50	71	0	0	0	Pig.Cow
chr11:64651926:64651987:+	LTR	ERVL-MaLR	MLT1E3	61	61	61	61	61	61	61	639	60	60	0	71	Eutheria
chr11:64652117:64652373:+	SINE	Alu	AluJb	256	256	256	250	256	256	256	255	0	0	0	0	New.World.Monkey
chr11:64652373:64652703:+	LTR	ERVL-MaLR	MLT1E3	330	330	330	0	330	330	330	317	0	0	0	0	New.World.Monkey
chr11:64652893:64653085:+	DNA	hAT-Charlie	MER20	192	192	192	192	191	0	0	192	215	0	0	0	Pig.Cow
chr11:64653132:64653288:+	SINE	MIR	MIR	156	156	156	156	156	159	159	156	0	0	0	0	New.World.Monkey
chr11:64653415:64653852:+	LINE	L1	L1MC4	437	431	439	461	437	429	433	0	0	0	0	0	Old.World.Monkey
chr11:64653852:64654132:+	SINE	Alu	AluSp	280	280	0	280	280	0	277	0	0	0	0	0	Old.World.Monkey
chr11:64654360:64654465:+	LINE	L1	L1MC4	105	105	105	105	105	105	105	105	0	0	0	0	New.World.Monkey
chr11:64654476:64654782:+	SINE	Alu	AluSx1	306	310	321	319	323	320	324	307	0	0	0	0	New.World.Monkey
chr11:64655047:64655192:+	LINE	L1	L1ME3B	145	145	145	145	145	141	141	139	142	0	0	0	Pig.Cow
chr11:64656490:64656846:-	LINE	L2	L2c	356	356	356	355	354	353	353	0	0	0	0	0	Old.World.Monkey
chr11:64657135:64657442:+	SINE	Alu	AluJb	307	299	307	301	0	306	305	310	0	0	0	0	New.World.Monkey
chr11:64657477:64657820:+	SINE	Alu	AluSx	343	343	349	343	0	0	0	0	0	0	0	0	Great.Apes
chr11:64658199:64658445:-	LINE	L2	L2c	246	246	246	246	246	239	239	0	0	0	0	0	Old.World.Monkey
chr11:64659497:64659791:+	SINE	Alu	AluJb	294	294	294	306	3329	295	295	0	0	0	0	0	Old.World.Monkey
chr11:64659993:64660074:+	SINE	MIR	MIRc	81	81	81	81	91	81	81	81	0	88	88	0	Eutheria
chr11:64663754:64663857:+	SINE	MIR	MIRc	103	105	105	105	105	105	105	108	120	0	0	0	Pig.Cow
chr11:64664496:64664722:-	SINE	Alu	AluSx	226	222	225	223	233	0	0	230	0	0	0	0	New.World.Monkey
chr11:64664733:64664833:-	SINE	MIR	MIR3	100	100	100	98	100	100	100	106	0	0	0	0	New.World.Monkey
chr11:64666386:64666676:-	SINE	Alu	AluSz	290	288	290	288	0	298	299	0	0	0	0	0	Old.World.Monkey
chr11:64666731:64666889:+	LINE	L2	L2b	158	158	158	158	158	156	156	157	0	0	0	0	New.World.Monkey
chr11:64667289:64667333:+	LINE	L2	L2a	44	44	43	0	0	43	43	43	0	0	0	0	New.World.Monkey
chr11:64667333:64667637:-	SINE	Alu	AluSx	304	299	295	298	299	0	0	310	0	0	0	0	New.World.Monkey
chr11:64667637:64667918:+	LINE	L2	L2a	281	281	281	277	279	274	274	279	0	0	0	0	New.World.Monkey
chr11:64668231:64668353:-	SINE	MIR	MIRc	122	122	122	122	122	122	122	122	130	119	0	0	Pig.Cow
chr11:64668644:64668958:-	SINE	Alu	AluJo	314	313	338	313	620	315	315	0	0	0	0	0	Old.World.Monkey
chr11:64670285:64670368:-	SINE	MIR	MIR3	83	83	83	81	81	81	81	81	0	80	0	0	Pig.Cow
chr11:64670432:64670509:-	SINE	MIR	MIRc	77	77	77	77	77	77	77	0	0	0	0	0	Old.World.Monkey
chr11:64671308:64671377:-	SINE	MIR	MIRc	69	69	69	69	69	69	69	69	69	67	0	0	Pig.Cow
chr11:64671440:64671735:+	SINE	Alu	AluSx1	295	295	290	295	403	298	298	0	0	0	0	0	Old.World.Monkey
chr11:64671736:64672038:+	SINE	Alu	AluSg	302	302	0	294	288	0	0	0	0	0	0	0	Apes
chr11:64672085:64672273:-	LINE	L1	L1ME4a	188	190	0	189	190	194	194	0	0	0	0	0	Old.World.Monkey
chr11:64672273:64672288:-	SINE	Alu	AluSx	15	15	0	0	0	0	0	0	0	0	0	0	Great.Apes
chr11:64672343:64672621:-	SINE	Alu	AluSx	278	278	0	278	285	275	275	0	0	0	0	0	Old.World.Monkey
chr11:64672621:64672708:-	LINE	L1	L1ME4a	87	87	87	87	87	87	87	0	0	0	0	0	Old.World.Monkey
chr11:64675515:64675607:-	SINE	MIR	MIR	92	92	92	92	92	92	92	90	0	0	0	0	New.World.Monkey
chr11:64675607:64675742:+	SINE	Alu	AluSx	135	135	135	135	270	135	135	135	0	0	0	0	New.World.Monkey
chr11:64675742:64676053:+	SINE	Alu	AluSz	311	310	0	313	308	312	312	0	0	0	0	0	Old.World.Monkey
chr11:64676053:64676065:+	SINE	Alu	AluSx	12	12	12	12	12	12	12	0	12	12	0	0	Pig.Cow
chr11:64676065:64676192:-	SINE	MIR	MIRc	127	127	127	127	127	124	124	0	199	179	0	0	Pig.Cow
chr11:64678939:64679018:+	SINE	MIR	MIRb	79	79	79	79	79	0	0	79	0	0	0	0	New.World.Monkey
chr11:64679033:64679120:-	SINE	MIR	MIRb	87	87	87	87	85	0	0	87	0	0	0	0	New.World.Monkey
chr11:64679974:64680062:+	SINE	MIR	MIR3	88	88	88	88	92	88	88	0	90	0	0	0	Pig.Cow
chr11:64680062:64680363:-	SINE	Alu	AluSq	301	301	3694	301	303	530	309	0	0	0	0	0	Old.World.Monkey
chr11:64680363:64680399:+	SINE	MIR	MIR3	36	36	36	0	36	36	36	0	0	0	0	0	Old.World.Monkey
chr11:64682207:64682515:-	LINE	L2	L2c	308	307	307	304	295	294	294	0	0	0	0	0	Old.World.Monkey
chr11:64682838:64682950:-	SINE	MIR	MIR3	112	112	112	112	112	112	112	0	113	0	0	0	Pig.Cow
chr11:64683168:64683294:+	SINE	Alu	FLAM_C	126	126	126	126	0	131	131	130	0	0	0	0	New.World.Monkey
chr11:64685123:64685289:-	SINE	MIR	MIRb	166	166	166	162	167	162	162	0	0	0	0	0	Old.World.Monkey
chr11:64685470:64685759:+	DNA	hAT-Charlie	MER58B	289	288	288	288	288	288	288	287	0	0	0	0	New.World.Monkey
chr11:64685830:64686102:-	SINE	Alu	AluSx	272	272	0	272	263	274	274	304	0	0	0	0	New.World.Monkey
chr11:64686106:64686274:-	SINE	Alu	AluSz6	168	168	0	0	179	182	182	0	0	0	0	0	Old.World.Monkey
chr11:64686530:64686834:+	SINE	Alu	AluY	304	305	0	0	300	0	0	0	0	0	0	0	Apes
chr11:64686930:64687200:+	SINE	Alu	AluJo	270	272	272	275	273	261	265	273	0	0	0	0	New.World.Monkey
chr11:64687212:64687363:-	SINE	MIR	MIR	151	151	151	153	151	151	151	149	0	0	0	0	New.World.Monkey
chr11:64687420:64687613:+	SINE	Alu	AluSg4	193	194	218	200	196	194	194	0	0	0	0	0	Old.World.Monkey
chr11:64688102:64688399:-	SINE	Alu	AluSg	297	300	302	320	0	0	0	0	0	0	0	0	Great.Apes
chr11:64688436:64688727:-	SINE	Alu	AluJb	291	291	291	299	0	288	288	0	0	0	0	0	Old.World.Monkey
chr11:64689414:64689649:+	SINE	Alu	AluJb	235	235	235	245	243	0	243	243	0	0	0	0	New.World.Monkey
chr11:64689675:64689980:+	SINE	Alu	AluJb	305	303	304	302	300	0	301	0	0	0	0	0	Old.World.Monkey
chr11:64690065:64690360:+	SINE	Alu	AluY	295	296	295	311	295	304	295	0	0	0	0	0	Old.World.Monkey
chr11:64690436:64690595:-	SINE	Alu	AluJr	159	159	159	173	160	158	158	166	0	0	0	0	New.World.Monkey
chr11:64690698:64690799:+	SINE	MIR	MIR3	101	101	101	103	101	101	101	101	101	100	0	0	Pig.Cow
chr11:64690855:64690956:-	SINE	MIR	MIRc	101	101	101	110	101	100	100	0	0	0	0	103	Eutheria
chr11:64694548:64694853:+	LINE	L2	L2b	305	305	305	317	306	0	305	304	309	0	0	0	Pig.Cow
chr11:64694903:64695200:+	SINE	Alu	AluJb	297	297	297	297	297	294	294	287	0	0	0	0	New.World.Monkey
chr11:64695966:64696174:+	SINE	Alu	AluSx1	208	198	0	205	198	198	198	0	0	0	0	0	Old.World.Monkey
chr11:64696174:64696354:+	SINE	Alu	AluYb8	180	0	0	0	0	0	0	0	0	0	0	0	Human
chr11:64696357:64696467:+	SINE	Alu	AluSx1	110	114	0	117	122	115	116	0	0	0	0	0	Old.World.Monkey
chr11:64696506:64696698:-	SINE	MIR	MIRc	192	192	0	193	192	192	192	0	200	0	0	0	Pig.Cow
chr11:64696784:64696915:+	SINE	MIR	MIR	131	131	0	134	131	131	131	125	0	0	0	0	New.World.Monkey
chr11:64696915:64697213:+	SINE	Alu	AluSz	298	298	287	305	298	298	298	0	0	0	0	0	Old.World.Monkey
chr11:64697213:64697332:+	SINE	MIR	MIR	119	119	117	127	125	459	0	125	120	124	0	120	Eutheria
chr11:64697417:64697533:+	SINE	MIR	MIRb	116	116	116	119	116	116	116	116	0	112	0	0	Pig.Cow
chr11:64698352:64698646:-	SINE	Alu	AluJo	294	297	296	305	291	292	292	300	0	0	0	0	New.World.Monkey
chr11:64698717:64698792:+	LINE	L2	L2b	75	75	75	79	77	75	75	384	74	0	0	0	Pig.Cow
chr11:64699444:64699689:+	SINE	MIR	MIRc	245	245	245	245	245	245	245	239	0	248	0	0	Pig.Cow
chr11:64699852:64700096:-	SINE	MIR	MIRc	244	244	244	248	244	243	243	244	0	0	0	0	New.World.Monkey
chr11:64703742:64704055:-	SINE	Alu	AluJb	313	313	313	314	313	312	313	313	0	0	0	0	New.World.Monkey
chr11:64704361:64704499:-	SINE	MIR	MIR3	138	138	138	140	138	138	138	138	145	148	0	0	Pig.Cow
chr11:64704663:64704838:-	SINE	MIR	MIR3	175	175	175	0	175	0	0	181	180	177	0	0	Pig.Cow
chr11:64705080:64705364:-	LINE	CR1	L3b	284	284	284	286	284	284	284	272	0	0	0	0	New.World.Monkey
chr11:64706397:64706566:-	SINE	Alu	AluSx	169	169	169	174	171	167	167	0	0	0	0	0	Old.World.Monkey
chr11:64706590:64706649:-	SINE	Alu	AluSx	59	59	59	59	59	0	0	0	0	0	0	0	Apes
chr11:64706649:64706871:-	SINE	Alu	AluSz	222	223	223	225	223	0	0	0	0	0	0	0	Apes
chr11:64707242:64707344:-	LINE	RTE	L4	102	102	102	111	102	102	102	101	0	104	0	0	Pig.Cow
chr11:64708298:64708609:-	SINE	Alu	AluY	311	302	0	0	311	0	0	0	0	0	0	0	Apes
chr11:64708714:64708845:-	LINE	L2	L2c	131	131	0	128	131	0	0	137	0	0	0	0	New.World.Monkey
chr11:64708845:64709148:+	SINE	Alu	AluSx1	303	303	0	303	308	297	298	0	0	0	0	0	Old.World.Monkey
chr11:64709148:64709376:-	LINE	L2	L2c	228	228	228	228	228	236	236	235	0	0	0	0	New.World.Monkey
chr11:64709755:64709979:-	LINE	L1	L1PB1	224	224	226	224	222	224	224	0	0	0	0	0	Old.World.Monkey
chr11:64711513:64711610:+	LINE	L2	L2b	97	98	97	97	97	97	97	96	0	93	0	0	Pig.Cow
chr11:64711854:64711936:+	LINE	L2	L2c	82	82	82	82	82	82	82	101	0	0	0	0	New.World.Monkey
chr11:64711937:64712146:+	SINE	Alu	AluJb	209	209	0	206	511	209	209	0	0	0	0	0	Old.World.Monkey
chr11:64712547:64712857:+	SINE	Alu	AluY	310	310	0	305	308	0	0	0	0	0	0	0	Apes
chr11:64713013:64713307:-	SINE	Alu	AluSx1	294	296	0	292	295	298	293	290	0	0	0	0	New.World.Monkey
chr11:64714316:64714528:-	LINE	CR1	X7B_LINE	212	212	212	0	212	212	212	0	287	0	0	0	Pig.Cow
chr11:64714703:64714817:-	SINE	MIR	MIR3	114	114	114	114	114	114	114	114	0	111	0	0	Pig.Cow
chr11:64715330:64715598:-	SINE	Alu	AluSx	268	268	269	0	260	0	0	0	0	0	0	0	Apes
chr11:64715900:64716058:-	SINE	Alu	AluSx3	158	158	158	173	158	0	484	0	0	0	0	0	Old.World.Monkey
chr11:64716116:64716425:-	SINE	Alu	AluSz	309	301	0	306	303	0	0	0	0	0	0	0	Apes
chr11:64716512:64716814:+	SINE	Alu	AluJr4	302	301	297	0	293	0	0	301	0	0	0	0	New.World.Monkey
chr11:64716881:64717115:-	SINE	MIR	MIR	234	236	239	235	238	238	238	242	237	0	0	0	Pig.Cow
chr11:64717519:64717820:+	SINE	Alu	AluSx	301	305	0	296	304	303	303	0	0	0	0	0	Old.World.Monkey
chr11:64717957:64718050:+	LINE	L2	L2c	93	93	0	93	92	93	93	93	93	0	0	0	Pig.Cow
chr11:64718050:64718353:-	SINE	Alu	AluJb	303	303	296	304	304	378	383	294	0	0	0	0	New.World.Monkey
chr11:64718353:64718706:+	LINE	L2	L2c	353	353	353	359	357	356	356	0	0	0	0	0	Old.World.Monkey
chr11:64718960:64719260:+	SINE	Alu	AluJo	300	296	0	296	288	294	294	0	0	0	0	0	Old.World.Monkey
chr11:64719318:64719364:-	SINE	MIR	MIR	46	46	0	46	46	46	46	0	0	0	0	0	Old.World.Monkey
chr11:64719364:64719660:-	SINE	Alu	AluSz6	296	296	0	296	293	298	298	0	0	0	0	0	Old.World.Monkey
chr11:64719660:64719958:-	SINE	Alu	AluSq2	298	298	312	314	305	302	302	0	0	0	0	0	Old.World.Monkey
chr11:64719958:64720162:-	SINE	MIR	MIR	204	204	204	208	208	208	208	0	0	207	0	0	Pig.Cow
chr11:64720176:64720476:-	SINE	Alu	AluSx	300	300	300	299	304	299	299	0	0	0	0	0	Old.World.Monkey
chr11:64720609:64720772:-	SINE	MIR	MIRb	163	163	678	163	160	163	163	0	168	163	0	0	Pig.Cow
chr11:64720841:64720904:-	SINE	MIR	MIRb	63	63	63	63	63	63	63	63	0	63	0	0	Pig.Cow
chr11:64720982:64721287:+	SINE	Alu	AluSc	305	297	302	303	299	291	291	0	0	0	0	0	Old.World.Monkey
chr11:64721501:64721686:-	SINE	MIR	MIR3	185	185	187	185	0	185	185	185	184	186	0	0	Pig.Cow
chr11:64722550:64723355:+	DNA	hAT-Charlie	Charlie1a	805	809	805	807	803	824	823	0	0	0	0	0	Old.World.Monkey
chr11:64723355:64723490:+	SINE	Alu	AluSx	135	135	0	135	134	0	0	0	0	0	0	0	Apes
chr11:64723490:64723811:+	SINE	Alu	AluSx	321	321	0	321	322	0	0	0	0	0	0	0	Apes
chr11:64723811:64723982:+	SINE	Alu	AluSx	171	171	0	171	171	0	0	0	0	0	0	0	Apes
chr11:64723982:64724232:+	DNA	hAT-Charlie	Charlie1a	250	251	0	251	249	0	0	0	0	0	0	0	Apes
chr11:64724235:64724538:-	SINE	Alu	AluSq2	303	306	0	299	0	0	0	0	0	0	0	0	Great.Apes
chr11:64724541:64724851:-	SINE	Alu	AluJo	310	309	309	303	0	0	0	0	0	0	0	0	Great.Apes
chr11:64724873:64725174:-	SINE	Alu	AluSx	301	301	301	301	0	0	0	0	0	0	0	0	Great.Apes
chr11:64725215:64725333:-	SINE	Alu	AluSx	118	118	118	118	0	521	119	0	0	0	0	0	Old.World.Monkey
chr11:64725372:64725419:+	DNA	hAT-Charlie	Charlie1a	47	47	45	45	0	0	0	0	0	0	0	0	Great.Apes
chr11:64725419:64725721:-	SINE	Alu	AluSx3	302	308	0	305	0	299	298	0	0	0	0	0	Old.World.Monkey
chr11:64725721:64725807:+	DNA	hAT-Charlie	Charlie1a	86	86	0	86	86	86	86	84	0	0	0	0	New.World.Monkey
chr11:64725808:64726098:+	SINE	Alu	AluJr	290	285	0	287	287	277	276	283	0	0	0	0	New.World.Monkey
chr11:64726134:64726396:-	SINE	Alu	AluSz	262	262	0	262	262	262	262	0	0	0	0	0	Old.World.Monkey
chr11:64726445:64726581:+	SINE	Alu	FLAM_C	136	135	0	134	0	133	134	130	0	0	0	0	New.World.Monkey
chr11:64727868:64728055:-	SINE	MIR	MIR	187	187	187	186	186	0	0	0	204	0	0	0	Pig.Cow
chr11:64728627:64728937:-	SINE	Alu	AluSx	310	318	0	308	309	306	310	0	0	0	0	0	Old.World.Monkey
chr11:64728939:64729246:-	SINE	Alu	AluY	307	307	0	300	296	293	0	0	0	0	0	0	Old.World.Monkey
chr11:64729248:64729549:-	SINE	Alu	AluJr	301	302	299	298	0	307	303	286	0	0	0	0	New.World.Monkey
chr11:64730025:64730258:+	SINE	MIR	MIRc	233	233	233	0	233	233	233	231	237	233	353	0	Eutheria
chr11:64730316:64730623:+	SINE	Alu	AluSx1	307	308	0	327	302	303	306	296	0	0	0	0	New.World.Monkey
chr11:64731027:64731312:+	SINE	Alu	AluSx1	285	285	0	285	285	0	609	0	0	0	0	0	Old.World.Monkey
chr11:64731425:64731715:-	SINE	Alu	AluSx	290	290	0	290	290	0	294	0	0	0	0	0	Old.World.Monkey
chr11:64732069:64732357:-	SINE	Alu	AluSx1	288	288	288	288	282	0	0	0	0	0	0	0	Apes
chr11:64732458:64732547:+	SINE	MIR	MIRb	89	89	89	89	89	113	113	0	89	0	0	0	Pig.Cow
chr11:64733146:64733446:+	SINE	Alu	AluY	300	303	0	295	304	0	0	0	0	0	0	0	Apes
chr11:64733725:64734037:+	SINE	Alu	AluSq	312	312	310	0	312	316	317	0	0	0	0	0	Old.World.Monkey
chr11:64734120:64734429:+	SINE	Alu	AluSx1	309	315	303	310	304	0	297	0	0	0	0	0	Old.World.Monkey
chr11:64734465:64734597:+	SINE	Alu	FLAM_C	132	134	132	132	132	0	136	0	0	0	0	0	Old.World.Monkey
chr11:64734597:64734908:+	SINE	Alu	AluSq	311	305	0	316	323	299	299	0	0	0	0	0	Old.World.Monkey
chr11:64734955:64735189:-	LINE	L2	L2b	234	234	0	234	234	234	234	0	0	0	0	0	Old.World.Monkey
chr11:64735185:64735750:-	LINE	L2	L2a	565	565	0	565	554	0	0	0	0	0	0	0	Apes
chr11:64735750:64736023:-	SINE	Alu	AluJb	273	0	0	0	262	0	0	0	0	0	0	0	Apes
chr11:64736024:64736323:+	SINE	Alu	AluY	299	298	0	0	0	0	0	0	0	0	0	0	Great.Apes
chr11:64736323:64736856:-	LINE	L2	L2a	533	528	532	0	0	532	532	0	0	0	0	0	Old.World.Monkey
chr11:64736858:64737129:-	LINE	L2	L2	271	271	269	0	0	272	270	0	0	0	0	0	Old.World.Monkey
chr11:64737168:64737281:-	SINE	Alu	AluSx	113	117	112	112	0	118	118	0	0	0	0	0	Old.World.Monkey
chr11:64737316:64737491:-	LINE	L2	L2	175	0	175	175	0	173	173	0	0	0	0	0	Old.World.Monkey
chr11:64737553:64737834:+	SINE	Alu	AluSq2	281	0	0	281	0	281	281	0	0	0	0	0	Old.World.Monkey
chr11:64737834:64738136:-	SINE	Alu	AluSc8	302	0	0	460	0	307	307	0	0	0	0	0	Old.World.Monkey
chr11:64738484:64738618:+	SINE	Alu	AluSx	134	134	134	134	134	133	133	134	0	0	0	0	New.World.Monkey
chr11:64738618:64738919:+	SINE	Alu	AluSz	301	302	299	287	302	0	287	0	0	0	0	0	Old.World.Monkey
chr11:64739756:64739846:-	SINE	MIR	MIRb	90	0	90	90	90	88	88	0	99	0	0	0	Pig.Cow
chr11:64739846:64739930:+	SINE	Alu	AluJb	84	0	84	84	0	84	84	0	0	0	0	0	Old.World.Monkey
chr11:64740006:64740145:+	SINE	Alu	AluSx	139	139	139	139	0	0	0	0	0	0	0	0	Great.Apes
chr11:64740145:64740461:+	SINE	Alu	AluY	316	316	316	316	0	0	0	0	0	0	0	0	Great.Apes
chr11:64740461:64740629:+	SINE	Alu	AluSx	168	168	168	168	0	0	0	0	0	0	0	0	Great.Apes
chr11:64740643:64740952:+	SINE	Alu	AluSg	309	309	303	308	305	331	329	0	0	0	0	0	Old.World.Monkey
chr11:64740952:64741153:-	LINE	L1	L1M5	201	202	201	201	201	202	202	201	0	211	0	0	Pig.Cow
chr11:64741419:64741744:+	SINE	Alu	AluSq	325	318	314	316	0	321	322	0	0	0	0	0	Old.World.Monkey
chr11:64741918:64742202:+	SINE	Alu	AluJr	284	285	284	292	294	298	310	0	0	0	0	0	Old.World.Monkey
chr11:64742244:64742351:+	LINE	L2	L2b	107	103	113	103	103	104	0	0	109	0	0	0	Pig.Cow
chr11:64742423:64742727:-	SINE	Alu	AluY	304	295	305	306	294	292	292	0	0	0	0	0	Old.World.Monkey
chr11:64742746:64742807:+	LINE	L2	L2b	61	61	61	61	61	61	61	61	0	61	0	0	Pig.Cow
chr11:64742870:64743032:-	DNA	hAT-Charlie	MER5A	162	168	162	162	162	162	162	159	0	176	0	0	Pig.Cow
chr11:64743252:64743569:-	SINE	Alu	AluSq2	317	316	317	316	316	0	317	309	0	0	0	0	New.World.Monkey
chr11:64743573:64743868:-	SINE	Alu	AluSx	295	295	296	295	295	299	299	306	0	0	0	0	New.World.Monkey
chr11:64744204:64744258:-	SINE	Deu	AmnSINE1	54	54	54	54	54	54	54	54	52	54	0	0	Pig.Cow
chr11:64745385:64745445:-	SINE	MIR	MIRb	60	60	60	60	60	60	60	60	0	60	0	0	Pig.Cow
chr11:64745494:64745801:+	SINE	Alu	AluY	307	312	322	307	0	305	0	0	0	0	0	0	Old.World.Monkey
chr11:64745836:64745967:-	SINE	Alu	FLAM_C	131	131	131	131	0	0	0	127	0	0	0	0	New.World.Monkey
chr11:64745996:64746347:-	LTR	ERVL-MaLR	THE1A	351	351	351	347	0	0	0	348	0	0	0	0	New.World.Monkey
chr11:64746359:64746565:-	SINE	MIR	MIRb	206	206	206	209	0	0	0	0	0	0	0	0	Great.Apes
chr11:64746578:64746885:-	SINE	Alu	AluYf4	307	307	0	0	0	0	0	0	0	0	0	0	Great.Apes
chr11:64746912:64747206:+	SINE	Alu	AluJr	294	0	0	298	0	296	297	0	0	0	0	0	Old.World.Monkey
chr11:64747357:64747658:-	SINE	Alu	AluSp	301	0	0	0	298	0	299	0	0	0	0	0	Old.World.Monkey
chr11:64747730:64748023:+	SINE	Alu	AluYf4	293	0	0	0	0	0	0	0	0	0	0	0	Human
chr11:64748128:64748468:+	LINE	L2	L2a	340	0	0	0	0	0	335	0	0	365	0	0	Pig.Cow
chr11:64748479:64749445:-	LINE	L1	L1MA2	966	0	0	0	0	0	964	0	0	0	0	0	Old.World.Monkey
chr11:64749445:64749788:-	SINE	Alu	AluSx1	343	343	0	335	0	0	326	0	0	0	0	0	Old.World.Monkey
chr11:64749788:64749934:-	LINE	L1	L1MA2	146	146	146	146	0	146	146	0	0	0	0	0	Old.World.Monkey
chr11:64750022:64750273:+	LINE	L2	L2a	251	251	0	247	0	243	243	0	0	0	0	0	Old.World.Monkey
chr11:64750273:64750443:-	SINE	Alu	AluSx	170	0	0	167	0	168	168	0	0	0	0	0	Old.World.Monkey
chr11:64750443:64750754:-	SINE	Alu	AluSx	311	0	0	300	0	0	0	0	0	0	0	0	Great.Apes
chr11:64750754:64750905:-	SINE	Alu	AluSx	151	0	0	0	0	151	0	0	0	0	0	0	Old.World.Monkey
chr11:64750905:64750945:+	LINE	L2	L2a	40	0	0	0	0	40	0	0	0	0	0	0	Old.World.Monkey
chr11:64751095:64751375:-	SINE	Alu	AluSz6	280	0	0	0	0	0	0	0	0	0	0	0	Human
chr11:64751375:64751561:+	LINE	L2	L2a	186	0	0	0	0	0	0	0	0	0	0	0	Human
chr11:64751573:64751868:+	SINE	Alu	AluSx1	295	0	0	0	0	0	0	0	0	0	0	0	Human
chr11:64751868:64751904:+	LINE	L2	L2c	36	0	0	36	0	0	0	0	0	0	0	0	Great.Apes
chr11:64751904:64752200:+	SINE	Alu	AluY	296	0	0	299	0	0	0	0	0	0	0	0	Great.Apes
chr11:64752200:64752315:+	LINE	L2	L2c	115	0	0	115	0	0	0	0	0	0	0	0	Great.Apes
chr11:64752315:64752613:-	SINE	Alu	AluJo	298	0	0	297	0	0	0	0	0	0	0	0	Great.Apes
chr11:64752613:64752651:+	LINE	L2	L2c	38	38	0	38	38	0	0	0	0	0	0	0	Apes
chr11:64752651:64752949:-	SINE	Alu	AluY	298	297	0	298	302	0	0	0	0	0	0	0	Apes
chr11:64752949:64753106:+	LINE	L2	L2c	157	157	0	157	157	0	0	0	0	0	0	0	Apes
chr11:64753110:64753248:-	SINE	Alu	AluJb	138	149	0	153	150	0	0	0	0	0	0	0	Apes
chr11:64753262:64753540:-	SINE	Alu	AluSx1	278	278	0	278	277	0	0	0	0	0	0	0	Apes
chr11:64753708:64753830:+	SINE	MIR	MIR	122	122	122	122	122	0	0	0	0	0	0	0	Apes
chr11:64753859:64753961:+	SINE	MIR	MIRb	102	102	102	102	102	0	0	0	0	0	0	0	Apes
chr11:64754141:64754180:+	SINE	MIR	MIR3	39	39	39	39	39	0	0	39	0	0	0	0	New.World.Monkey
chr11:64754180:64754542:+	LTR	ERVL	MLT2D	362	362	362	362	362	0	0	0	0	0	0	0	Apes
chr11:64754542:64754689:+	SINE	Alu	AluSx	147	141	0	147	147	0	0	0	0	0	0	0	Apes
chr11:64754689:64754992:+	SINE	Alu	AluY	303	298	0	306	297	0	0	0	0	0	0	0	Apes
chr11:64754992:64755169:+	SINE	Alu	AluSx	177	390	178	183	179	0	0	0	0	0	0	0	Apes
chr11:64755169:64755181:+	LTR	ERVL	MLT2D	12	12	12	12	16	0	0	0	0	0	0	0	Apes
chr11:64755212:64755252:+	LTR	ERVL	MLT2D	40	40	40	40	40	40	40	0	0	0	0	0	Old.World.Monkey
chr11:64755252:64755356:+	SINE	MIR	MIR3	104	104	104	104	104	104	100	104	103	0	0	0	Pig.Cow
chr11:64756310:64756445:+	SINE	MIR	MIRb	135	135	135	135	133	135	135	133	0	139	0	0	Pig.Cow
chr11:64758269:64758561:-	SINE	Alu	AluY	292	292	292	292	293	285	285	0	0	0	0	0	Old.World.Monkey
chr11:64758625:64758926:-	SINE	Alu	AluSg	301	301	298	293	299	295	297	0	0	0	0	0	Old.World.Monkey
chr11:64759083:64759315:+	LINE	L2	L2a	232	232	233	232	232	233	233	224	228	222	0	0	Pig.Cow
chr11:64759522:64759837:-	SINE	Alu	AluSx	315	315	315	314	314	309	530	312	0	0	0	0	New.World.Monkey
chr11:64759875:64760050:+	LTR	ERVL-MaLR	MLT1A	175	175	175	175	175	175	175	175	0	0	0	0	New.World.Monkey
chr11:64760050:64760342:+	SINE	Alu	AluJb	292	291	290	298	0	0	297	312	0	0	0	0	New.World.Monkey
chr11:64760348:64760482:+	SINE	Alu	FLAM_C	134	134	134	134	0	0	134	133	0	0	0	0	New.World.Monkey
chr11:64760482:64760549:+	LTR	ERVL-MaLR	MLT1A	67	68	0	68	0	68	68	0	0	0	0	0	Old.World.Monkey
chr11:64760549:64760853:+	SINE	Alu	AluSz	304	0	311	307	0	303	303	595	0	0	0	0	New.World.Monkey
chr11:64760853:64761065:+	LTR	ERVL-MaLR	MLT1A	212	0	212	212	202	212	212	212	0	0	0	0	New.World.Monkey
chr11:64761273:64761569:-	SINE	Alu	AluJo	296	296	296	300	334	300	300	291	0	0	0	0	New.World.Monkey
chr11:64762315:64762631:-	SINE	Alu	AluSx1	316	322	316	319	314	318	316	322	0	0	0	0	New.World.Monkey
chr11:64762860:64763008:-	LINE	L2	L2a	148	148	148	148	148	148	148	148	144	150	0	0	Pig.Cow
chr11:64763416:64763732:-	SINE	Alu	AluSx	316	353	0	320	358	0	309	0	0	0	0	0	Old.World.Monkey
chr11:64763734:64764015:-	SINE	Alu	AluSx	281	281	0	281	281	284	281	281	0	0	0	0	New.World.Monkey
chr11:64764134:64764268:-	SINE	MIR	MIR3	134	134	134	129	129	129	129	0	0	0	0	0	Old.World.Monkey
chr11:64764746:64764924:+	SINE	MIR	MIRb	178	193	193	193	186	180	183	194	202	187	0	0	Pig.Cow
chr11:64765029:64765152:+	SINE	MIR	MIR	123	121	123	122	123	123	123	123	127	0	0	0	Pig.Cow
chr11:64765159:64765475:+	SINE	Alu	AluJo	316	317	321	320	313	317	317	315	0	0	0	0	New.World.Monkey
chr11:64765691:64765818:+	DNA	hAT-Charlie	MER117	127	128	127	127	127	308	126	129	0	129	0	0	Pig.Cow
chr11:64765820:64765867:+	DNA	hAT-Charlie	MER117	47	47	47	47	0	47	47	48	0	46	47	0	Eutheria
chr11:64765896:64766095:+	SINE	MIR	MIRc	199	199	199	199	199	199	199	0	0	0	0	0	Old.World.Monkey
chr11:64766765:64767115:-	LTR	ERVL-MaLR	MLT1A	350	350	349	349	348	346	346	345	0	0	0	0	New.World.Monkey
chr11:64767121:64767234:-	SINE	MIR	MIR3	113	113	113	113	113	113	113	116	0	0	115	0	Eutheria
chr11:64767337:64767414:+	LINE	L2	L2a	77	77	77	77	77	77	77	0	0	78	0	76	Eutheria
chr11:64767621:64767921:-	SINE	Alu	AluSz	300	301	297	299	1145	0	1580	0	0	0	0	0	Old.World.Monkey
chr11:64767923:64768215:-	SINE	Alu	AluSx	292	292	301	301	306	0	0	0	0	0	0	0	Apes
chr11:64768215:64768306:+	SINE	MIR	MIR	91	91	91	91	91	0	0	91	92	0	0	0	Pig.Cow
chr11:64768412:64768724:-	SINE	Alu	AluSz	312	304	298	308	304	0	310	0	0	0	0	0	Old.World.Monkey
chr11:64768724:64769021:-	SINE	Alu	AluSg	297	299	290	287	297	0	299	0	0	0	0	0	Old.World.Monkey
chr11:64769126:64769563:-	LTR	ERVL-MaLR	MLT1K	437	437	437	437	437	429	429	436	0	0	0	0	New.World.Monkey
chr11:64769934:64770225:+	SINE	Alu	AluSg	291	292	292	292	294	288	288	592	0	0	0	0	New.World.Monkey
chr11:64770584:64770748:+	SINE	MIR	MIRb	164	164	164	164	164	163	163	164	282	0	0	0	Pig.Cow
chr11:64771038:64771183:-	SINE	MIR	MIR3	145	149	149	149	149	145	145	0	0	151	0	0	Pig.Cow
chr11:64771387:64771504:+	SINE	MIR	MIR3	117	117	118	117	416	117	117	0	114	0	0	0	Pig.Cow
chr11:64771508:64771616:+	SINE	Alu	AluJb	108	108	108	108	108	109	109	0	0	0	0	0	Old.World.Monkey
chr11:64771641:64771827:+	SINE	Alu	AluJb	186	186	191	186	186	186	186	0	0	0	0	0	Old.World.Monkey
chr11:64772057:64772361:-	SINE	Alu	AluSx1	304	304	318	302	304	895	304	0	0	0	0	0	Old.World.Monkey
chr11:64772553:64772843:-	LINE	L2	L2a	290	290	289	293	291	289	288	0	0	0	0	0	Old.World.Monkey
chr11:64772971:64773122:-	LINE	L2	L2a	151	151	151	151	151	151	151	151	0	0	0	0	New.World.Monkey
chr11:64773122:64773380:+	SINE	Alu	AluSz	258	258	258	258	258	246	247	0	0	0	0	0	Old.World.Monkey
chr11:64773382:64773696:+	SINE	Alu	AluSx1	314	314	314	314	0	0	0	303	0	0	0	0	New.World.Monkey
chr11:64773696:64773713:-	LINE	L2	L2a	17	17	17	17	0	0	21	17	0	0	0	0	New.World.Monkey
chr11:64773713:64774008:+	SINE	Alu	AluSx	295	295	0	292	0	0	295	293	0	0	0	0	New.World.Monkey
chr11:64774008:64774097:-	LINE	L2	L2a	89	89	0	88	93	0	0	0	0	0	0	0	Apes
chr11:64774342:64774375:+	LINE	CR1	L3	33	33	33	33	33	33	33	33	33	33	33	33	Eutheria
chr11:64774604:64774899:+	SINE	Alu	AluSz	295	295	298	315	334	300	299	0	0	0	0	0	Old.World.Monkey
chr11:64775188:64775304:+	SINE	Alu	AluJb	116	116	116	116	116	116	116	0	0	0	0	0	Old.World.Monkey
chr11:64775306:64775626:+	LTR	ERVL-MaLR	MLT1K	320	320	322	320	320	320	320	320	333	0	0	0	Pig.Cow
chr11:64775938:64776256:-	SINE	Alu	AluSz6	318	318	1402	319	329	0	316	0	0	0	0	0	Old.World.Monkey
chr11:64776283:64776462:+	SINE	Alu	AluJb	179	0	178	178	178	0	179	0	0	0	0	0	Old.World.Monkey
chr11:64776766:64777052:+	SINE	Alu	AluJb	286	286	0	0	275	286	286	288	0	0	0	0	New.World.Monkey
chr11:64777447:64777750:+	SINE	Alu	AluSx	303	303	306	307	302	0	313	302	0	0	0	0	New.World.Monkey
chr11:64777869:64778144:+	SINE	Alu	AluJr	275	276	0	276	276	0	721	271	0	0	0	0	New.World.Monkey
chr11:64778169:64778468:+	SINE	Alu	AluY	299	299	0	312	290	291	291	0	0	0	0	0	Old.World.Monkey
chr11:64778662:64778959:+	SINE	Alu	AluSz	297	297	297	297	298	298	298	1063	0	0	0	0	New.World.Monkey
chr11:64779010:64779173:-	DNA	hAT-Charlie	MER112	163	163	163	161	163	163	0	163	0	0	0	0	New.World.Monkey
chr11:64779173:64779246:-	DNA	TcMar-Mariner	MADE2	73	73	73	73	74	74	0	74	76	0	0	0	Pig.Cow
chr11:64779246:64779311:-	DNA	hAT-Charlie	MER112	65	65	65	65	65	65	0	63	79	0	0	0	Pig.Cow
chr11:64779439:64779582:-	SINE	Alu	AluJb	143	145	145	147	158	145	145	0	0	0	0	0	Old.World.Monkey
chr11:64779585:64779829:-	SINE	Alu	AluSz6	244	246	247	251	244	1020	0	0	0	0	0	0	Old.World.Monkey
chr11:64779839:64780023:-	LINE	L1	L1M5	184	184	184	194	193	178	178	0	0	0	0	0	Old.World.Monkey
chr11:64780033:64780340:-	SINE	Alu	AluSg7	307	302	0	297	301	305	306	0	0	0	0	0	Old.World.Monkey
chr11:64780575:64780722:+	SINE	MIR	MIRb	147	147	143	156	147	147	147	143	142	0	0	0	Pig.Cow
chr11:64780930:64780991:-	LINE	L2	L2a	61	61	61	61	61	61	61	61	58	69	0	0	Pig.Cow
chr11:64780993:64781027:+	SINE	MIR	MIR3	34	34	34	0	34	0	0	34	34	34	0	72	Eutheria
chr11:64782418:64782584:-	SINE	Alu	AluJo	166	166	166	166	166	161	161	158	0	0	0	0	New.World.Monkey
chr11:64782584:64782888:-	SINE	Alu	AluSq	304	299	304	306	304	305	305	0	0	0	0	0	Old.World.Monkey
chr11:64782926:64783110:-	LINE	L2	L2a	184	179	182	0	0	0	0	0	0	0	0	0	Great.Apes
chr11:64783110:64783228:+	SINE	Alu	AluJo	118	118	118	127	118	116	116	0	0	0	0	0	Old.World.Monkey
chr11:64783228:64783395:-	LINE	L2	L2a	167	167	167	167	166	169	169	0	0	0	0	0	Old.World.Monkey
chr11:64783395:64783691:+	SINE	Alu	AluSq2	296	295	325	299	297	298	298	0	0	0	0	0	Old.World.Monkey
chr11:64783691:64783918:-	LINE	L2	L2a	227	235	226	218	219	219	219	0	0	0	0	0	Old.World.Monkey
chr11:64783918:64784658:-	LINE	L2	L2a	740	740	740	746	739	0	0	0	0	0	0	0	Apes
chr11:64784658:64784967:-	SINE	Alu	AluSx1	309	309	315	335	320	0	0	0	0	0	0	0	Apes
chr11:64784967:64785053:-	LINE	L2	L2a	86	86	86	89	86	86	86	84	0	0	0	0	New.World.Monkey
chr11:64785349:64785641:+	LINE	L2	L2a	292	292	292	295	292	289	289	0	592	0	0	0	Pig.Cow
chr11:64786407:64786533:+	SINE	MIR	MIRb	126	126	126	129	126	126	126	0	0	0	0	0	Old.World.Monkey
chr11:64786559:64786730:+	SINE	Alu	AluJb	171	172	169	167	175	173	173	163	0	0	0	0	New.World.Monkey
chr11:64786732:64787028:+	SINE	Alu	AluY	296	297	298	325	297	294	295	0	0	0	0	0	Old.World.Monkey
chr11:64787034:64787245:-	LINE	L1	L1MD3	211	211	213	215	213	205	205	0	220	0	0	0	Pig.Cow
chr11:64787581:64787696:-	SINE	MIR	MIR3	115	115	115	119	115	114	114	115	200	115	0	0	Pig.Cow
chr11:64788058:64788370:+	SINE	Alu	AluSq2	312	317	309	302	304	0	0	0	0	0	0	0	Apes
chr11:64788383:64788458:-	LINE	L2	L2b	75	75	0	0	0	0	0	0	0	0	0	0	Great.Apes
chr11:64788546:64788732:-	SINE	MIR	MIR	186	186	186	188	184	184	184	0	202	0	204	202	Eutheria
chr11:64788747:64788951:+	SINE	MIR	MIRb	204	204	204	216	204	200	200	0	0	0	0	0	Old.World.Monkey
chr11:64789702:64789921:-	LINE	L2	L2b	219	219	231	238	229	231	231	230	230	0	0	0	Pig.Cow
chr11:64789935:64790075:-	DNA	hAT-Tip100	MER91A	140	140	140	146	140	140	140	0	141	0	0	151	Eutheria
chr11:64790130:64790421:+	SINE	Alu	AluY	291	291	849	0	295	0	0	0	0	0	0	0	Apes
chr11:64790675:64791501:-	LTR	ERVK	LTR5B	826	830	828	824	801	0	0	0	0	0	0	0	Apes
chr11:64791501:64791800:+	SINE	Alu	AluY	299	299	299	0	301	0	0	0	0	0	0	0	Apes
chr11:64791800:64792000:-	LTR	ERVK	LTR5B	200	200	201	0	204	0	0	0	0	0	0	0	Apes
chr11:64792377:64792601:-	SINE	Alu	AluSx1	224	224	228	0	224	0	0	220	0	0	0	0	New.World.Monkey
chr11:64792601:64792739:-	SINE	Alu	AluJr4	138	138	138	0	138	0	0	136	0	0	0	0	New.World.Monkey
chr11:64793251:64793559:-	SINE	Alu	AluSg7	308	0	0	301	312	300	311	0	0	0	0	0	Old.World.Monkey
chr11:64794036:64794320:-	SINE	Alu	AluSz	284	284	0	0	283	284	284	281	0	0	0	0	New.World.Monkey
chr11:64794419:64794554:-	SINE	MIR	MIRc	135	135	135	0	135	134	134	135	0	0	0	0	New.World.Monkey
chr11:64795892:64795998:-	DNA	TcMar-Tigger	Tigger13a	106	106	106	0	106	103	103	0	0	0	106	0	Old.World.Monkey
chr11:64796013:64796145:+	SINE	Alu	AluJo	132	132	134	0	132	132	132	0	0	0	0	0	Old.World.Monkey
chr11:64796283:64796601:+	SINE	Alu	AluY	318	318	0	0	0	0	0	0	0	0	0	0	Great.Apes
chr11:64796620:64796927:-	SINE	Alu	AluSc	307	302	0	0	309	0	0	0	0	0	0	0	Apes
chr11:64797060:64797348:-	SINE	Alu	AluSz	288	288	288	287	285	0	288	0	0	0	0	0	Old.World.Monkey
chr11:64797353:64797546:-	SINE	Alu	AluJb	193	193	193	193	193	0	193	0	0	0	0	0	Old.World.Monkey
chr11:64797546:64797834:+	SINE	Alu	AluSc	288	0	0	0	279	0	0	0	0	0	0	0	Apes
chr11:64797834:64797968:-	SINE	Alu	AluJb	134	0	0	0	0	0	0	0	0	0	0	0	Human
chr11:64797973:64798274:-	SINE	Alu	AluSz	301	0	0	297	293	295	288	0	0	0	0	0	Old.World.Monkey
chr11:64798340:64798486:+	SINE	MIR	MIRc	146	0	0	146	146	146	146	146	0	0	0	0	New.World.Monkey
chr11:64798486:64798794:-	SINE	Alu	AluJb	308	0	0	307	300	308	306	307	0	0	0	0	New.World.Monkey
chr11:64798794:64798855:+	SINE	MIR	MIRc	61	0	61	61	61	61	61	61	63	64	0	0	Pig.Cow
chr11:64799107:64799380:+	SINE	Alu	AluSz	273	273	279	281	274	267	0	280	0	0	0	0	New.World.Monkey
chr11:64800130:64800202:-	SINE	MIR	MIR3	72	72	72	72	0	72	0	72	0	0	0	78	Eutheria
chr11:64800239:64800291:+	SINE	Alu	AluYc	52	52	52	53	0	53	0	0	0	0	0	0	Old.World.Monkey
chr11:64800337:64800647:-	SINE	Alu	AluSx	310	305	310	295	0	315	0	0	0	0	0	0	Old.World.Monkey
chr11:64800651:64800734:+	DNA	hAT-Charlie	MER33	83	83	83	0	0	83	0	0	0	0	0	0	Old.World.Monkey
chr11:64800734:64801037:+	SINE	Alu	AluSx3	303	294	0	0	0	0	0	0	0	0	0	0	Great.Apes
chr11:64801037:64801122:+	DNA	hAT-Charlie	MER33	85	85	0	0	85	85	85	0	0	0	0	0	Old.World.Monkey
chr11:64801160:64801479:-	SINE	Alu	AluSz	319	0	0	0	318	318	2141	0	0	0	0	0	Old.World.Monkey
chr11:64801621:64801902:+	SINE	Alu	AluJb	281	281	281	281	281	281	279	0	0	0	0	0	Old.World.Monkey
chr11:64801911:64801967:+	SINE	MIR	MIR3	56	56	56	59	59	59	59	59	59	59	0	58	Eutheria
chr11:64801934:64802128:+	LINE	L2	L2a	194	194	194	193	196	197	197	195	0	197	0	0	Pig.Cow
chr11:64802763:64802944:+	SINE	MIR	MIRc	181	181	181	184	180	179	179	176	176	301	176	0	Eutheria
chr11:64803738:64803854:+	SINE	Alu	AluJo	116	116	117	118	116	0	0	116	0	0	0	0	New.World.Monkey
chr11:64803855:64804148:-	SINE	Alu	AluSx	293	293	292	294	294	0	0	2399	0	0	0	0	New.World.Monkey
chr11:64804150:64804446:-	SINE	Alu	AluSz	296	296	327	295	302	0	0	0	0	0	0	0	Apes
chr11:64804676:64804989:-	SINE	Alu	AluJr	313	312	313	314	304	311	312	304	0	0	0	0	New.World.Monkey
chr11:64806490:64806676:-	SINE	Alu	AluSq	186	188	191	199	185	0	0	0	0	0	0	0	Apes
chr11:64806683:64806992:-	SINE	Alu	AluSg	309	309	0	323	313	0	0	0	0	0	0	0	Apes
chr11:64806994:64807032:+	SINE	MIR	MIR3	38	38	38	38	38	38	38	0	38	0	0	0	Pig.Cow
chr11:64807484:64807774:-	SINE	Alu	AluSz	290	290	290	291	290	290	290	288	0	0	0	0	New.World.Monkey
chr11:64807844:64808187:+	DNA	hAT-Charlie	MER58B	343	343	343	341	341	641	349	0	0	0	0	0	Old.World.Monkey
chr11:64809581:64809865:-	SINE	Alu	AluSg	284	284	288	284	288	283	283	0	0	0	0	0	Old.World.Monkey
chr11:64810002:64810313:-	SINE	Alu	AluSz	311	311	311	310	310	306	306	0	0	0	0	0	Old.World.Monkey
chr11:64810315:64810591:-	SINE	Alu	AluJo	276	276	276	278	279	290	290	0	0	0	0	0	Old.World.Monkey
chr11:64810610:64810747:-	SINE	MIR	MIRc	137	137	137	137	137	137	137	0	0	0	0	0	Old.World.Monkey
chr11:64810767:64810894:-	SINE	Alu	FLAM_C	127	127	0	127	127	127	127	127	0	0	0	0	New.World.Monkey
chr11:64810917:64811115:+	SINE	Alu	AluSx	198	194	0	0	0	0	0	0	0	0	0	0	Great.Apes
chr11:64811307:64811484:+	SINE	MIR	MIRc	177	177	177	177	177	172	172	0	0	258	0	0	Pig.Cow
chr11:64813076:64813176:+	SINE	MIR	MIR3	100	100	100	100	100	95	95	99	0	0	0	0	New.World.Monkey
chr11:64814079:64814231:-	SINE	MIR	MIRb	152	152	152	152	152	151	151	153	157	160	0	0	Pig.Cow
chr11:64814233:64814337:+	SINE	MIR	MIRb	104	104	108	104	108	104	104	107	108	0	0	0	Pig.Cow
chr11:64814463:64814612:+	DNA	TcMar-Tc2	MER104	149	150	149	149	0	0	0	143	144	144	0	0	Pig.Cow
chr11:64814659:64814781:+	SINE	Alu	AluJo	122	122	122	122	122	122	122	122	0	0	0	0	New.World.Monkey
chr11:64816230:64816374:-	SINE	MIR	MIR	144	144	144	0	142	140	140	145	148	0	0	0	Pig.Cow
chr11:64816431:64816509:+	SINE	Alu	AluSx	78	0	78	78	78	76	78	78	0	0	0	0	New.World.Monkey
chr11:64816510:64816791:-	SINE	Alu	AluJb	281	0	281	284	281	280	280	278	0	0	0	0	New.World.Monkey
chr11:64816852:64817062:+	LINE	L1	L1MC4	210	0	210	214	208	0	0	0	0	0	0	0	Apes
chr11:64817062:64817348:+	SINE	Alu	AluJo	286	0	0	286	284	0	0	0	0	0	0	0	Apes
chr11:64817350:64817646:-	SINE	Alu	AluSx1	296	0	0	0	0	0	0	0	0	0	0	0	Human
chr11:64817673:64817966:+	SINE	Alu	AluY	293	0	0	0	0	0	0	0	0	0	0	0	Human
chr11:64817979:64818279:+	SINE	Alu	AluSx	300	300	0	300	0	0	0	0	0	0	0	0	Great.Apes
chr11:64818325:64818463:-	SINE	Alu	FLAM_C	138	138	138	139	0	0	0	0	0	0	0	0	Great.Apes
chr11:64818465:64818585:+	LINE	L1	L1MC4	120	120	120	120	120	0	0	0	0	0	0	0	Apes
chr11:64818796:64819101:-	SINE	Alu	AluJb	305	291	0	0	314	0	0	0	0	0	0	0	Apes
chr11:64819123:64819247:+	LINE	L1	L1M4c	124	124	124	123	122	0	0	0	0	0	0	0	Apes
chr11:64819247:64819387:+	LINE	L1	L1MB3	140	140	140	137	140	0	0	0	0	0	0	0	Apes
chr11:64819426:64819512:+	SINE	Alu	FLAM_A	86	86	86	86	0	0	0	0	0	0	0	0	Great.Apes
chr11:64819687:64819793:+	LINE	L2	L2c	106	106	106	111	106	0	0	0	0	0	0	0	Apes
chr11:64819793:64820083:-	SINE	Alu	AluSg	290	288	290	288	288	0	0	0	0	0	0	0	Apes
chr11:64820083:64820264:+	LINE	L2	L2c	181	181	181	0	181	0	0	0	0	0	0	0	Apes
chr11:64822316:64822471:+	LINE	L1	L1MC	155	155	155	157	156	155	155	0	0	162	0	0	Pig.Cow
chr11:64822476:64822591:+	LINE	L1	L1MB4	115	115	115	117	115	115	115	0	116	0	0	0	Pig.Cow
chr11:64822591:64822940:+	SINE	Alu	AluSx	349	377	350	0	345	0	0	0	0	0	0	0	Apes
chr11:64822940:64823242:+	LINE	L1	L1MB4	302	297	302	309	302	298	298	0	0	0	0	0	Old.World.Monkey
chr11:64823357:64823656:-	SINE	Alu	AluSq10	299	299	299	299	295	296	296	0	0	0	0	0	Old.World.Monkey
chr11:64823668:64823838:-	LINE	L1	L1MB3	170	170	170	181	170	173	173	0	0	0	0	0	Old.World.Monkey
chr11:64823860:64824174:-	SINE	Alu	AluSx	314	314	0	790	318	0	316	0	0	0	0	0	Old.World.Monkey
chr11:64824184:64824488:-	SINE	Alu	AluSx	304	304	296	0	300	299	299	0	0	0	0	0	Old.World.Monkey
chr11:64824582:64824754:-	SINE	MIR	MIRc	172	172	172	172	172	172	172	169	232	223	0	0	Pig.Cow
chr11:64825055:64825191:+	LINE	L2	L2c	136	136	136	136	136	136	136	0	149	147	0	0	Pig.Cow
chr11:64826221:64826348:-	SINE	MIR	MIR3	127	127	127	127	127	125	125	131	128	0	0	135	Eutheria
chr11:64826402:64826483:+	SINE	MIR	MIRb	81	81	81	81	88	78	80	80	81	81	81	81	Eutheria
chr11:64826484:64826778:-	SINE	Alu	AluSx	294	295	294	301	292	0	298	0	0	0	0	0	Old.World.Monkey
chr11:64828317:64828628:+	LINE	L2	L2a	311	311	311	310	310	311	311	310	0	0	0	0	New.World.Monkey
chr11:64828648:64828948:+	LTR	ERVL-MaLR	MLT1F	300	300	300	301	0	303	303	300	0	0	0	0	New.World.Monkey
chr11:64828964:64829276:+	SINE	Alu	AluY	312	0	304	0	0	0	0	0	0	0	0	0	Great.Apes
chr11:64829301:64829385:+	LINE	L2	L2a	84	0	85	0	85	0	0	0	0	0	0	0	Apes
chr11:64829386:64829691:-	SINE	Alu	AluSp	305	301	300	298	297	0	0	0	0	0	0	0	Apes
chr11:64829691:64830121:+	LINE	L2	L2a	430	430	426	429	430	0	0	0	0	0	0	0	Apes
chr11:64830121:64830252:+	SINE	Alu	AluJo	131	131	131	131	131	0	0	0	0	0	0	0	Apes
chr11:64830254:64830480:+	LINE	L2	L2a	226	226	226	226	226	0	0	0	220	0	0	0	Pig.Cow
chr11:64830939:64831077:-	SINE	MIR	MIRb	138	138	138	138	138	0	0	0	0	0	0	0	Apes
chr11:64831609:64831908:+	SINE	Alu	AluY	299	299	299	0	0	0	0	0	0	0	0	0	Great.Apes
chr11:64832212:64832343:+	SINE	Alu	FLAM_C	131	131	131	131	131	0	0	0	0	0	0	0	Apes
chr11:64832768:64833059:-	SINE	Alu	AluSz6	291	292	292	323	297	291	291	0	0	0	0	0	Old.World.Monkey
chr11:64833084:64833144:+	LTR	ERV1	LTR37B	60	60	60	60	60	60	60	0	0	0	0	0	Old.World.Monkey
chr11:64833361:64833411:-	SINE	MIR	MIR3	50	50	50	50	50	50	50	50	55	0	0	0	Pig.Cow
chr11:64836219:64836401:+	DNA	hAT	MER53	182	182	185	185	184	185	185	183	0	0	0	0	New.World.Monkey
chr11:64836429:64836728:+	SINE	Alu	AluJo	299	303	301	295	0	295	296	298	0	0	0	0	New.World.Monkey
chr11:64837885:64837946:-	DNA	hAT	MER53	61	61	61	61	61	305	305	0	61	0	0	0	Pig.Cow
chr11:64837946:64838253:-	SINE	Alu	AluJb	307	307	0	313	307	307	307	0	0	0	0	0	Old.World.Monkey
chr11:64838254:64838406:-	DNA	TcMar-Tigger	Tigger4a	152	152	0	152	152	152	152	0	0	0	0	0	Old.World.Monkey
chr11:64838406:64838713:-	SINE	Alu	AluY	307	311	0	308	297	300	300	0	0	0	0	0	Old.World.Monkey
chr11:64838713:64838727:-	DNA	TcMar-Tigger	Tigger4a	14	14	0	14	14	14	14	0	0	0	0	0	Old.World.Monkey
chr11:64838736:64838801:+	DNA	hAT	MER53	65	65	0	65	65	0	0	0	0	0	0	0	Apes
chr11:64838813:64839064:-	SINE	Alu	AluSg	251	250	0	246	0	245	245	0	0	0	0	0	Old.World.Monkey
chr11:64839066:64839157:-	DNA	hAT	MER53	91	91	91	92	91	87	87	0	0	0	0	0	Old.World.Monkey
chr11:64839340:64839429:+	SINE	MIR	MIRc	89	89	89	89	89	89	89	0	1545	100	0	0	Pig.Cow
chr11:64839427:64839506:-	LINE	L2	L2b	79	79	79	79	78	79	79	79	1520	78	0	0	Pig.Cow
chr11:64839565:64839672:-	SINE	MIR	MIRb	107	107	107	107	5765	117	117	117	122	0	0	0	Pig.Cow
chr11:64840164:64840301:-	LINE	L2	L2c	137	137	137	136	138	137	137	0	0	0	0	0	Old.World.Monkey
chr11:64840359:64840407:-	SINE	MIR	MIR	48	48	48	48	48	48	48	0	47	0	0	0	Pig.Cow
chr11:64840407:64840716:-	SINE	Alu	AluSx1	309	306	304	315	305	0	628	313	0	0	0	0	New.World.Monkey
chr11:64840716:64840888:-	SINE	MIR	MIR	172	172	172	0	170	0	172	480	0	0	0	0	New.World.Monkey
chr11:64841138:64841241:-	LTR	ERVL-MaLR	MLT1N2	103	103	103	103	103	0	103	103	0	106	0	0	Pig.Cow
chr11:64841588:64841844:-	SINE	Alu	AluSx1	256	256	256	256	256	0	256	0	0	0	0	0	Old.World.Monkey
chr11:64841845:64842046:-	LINE	L1	L1MB4	201	0	201	201	202	0	199	0	0	0	0	0	Old.World.Monkey
chr11:64842064:64842237:+	SINE	Alu	AluSc8	173	0	169	172	169	0	169	0	0	0	0	0	Old.World.Monkey
chr11:64842251:64842554:+	SINE	Alu	AluSp	303	0	297	293	293	0	0	0	0	0	0	0	Apes
chr11:64842587:64842887:+	SINE	Alu	AluSq	300	300	300	300	300	292	292	296	0	0	0	0	New.World.Monkey
chr11:64843194:64843384:-	LINE	L2	L2b	190	190	189	190	190	192	192	0	0	0	0	0	Old.World.Monkey
chr11:64843580:64843886:-	SINE	Alu	AluJb	306	0	308	298	311	568	305	0	0	0	0	0	Old.World.Monkey
chr11:64844477:64844772:+	SINE	Alu	AluSx1	295	295	295	295	294	289	590	0	0	0	0	0	Old.World.Monkey
chr11:64847363:64847661:-	SINE	Alu	AluY	298	301	299	299	301	0	0	0	0	0	0	0	Apes
chr11:64847884:64848111:-	SINE	Alu	AluJo	227	227	225	230	233	225	225	226	0	0	0	0	New.World.Monkey
chr11:64848116:64848194:+	LINE	L2	L2	78	78	78	78	78	79	79	79	0	0	0	78	Eutheria
chr11:64848196:64848613:-	LINE	L2	L2a	417	417	419	421	421	420	420	416	0	425	0	0	Pig.Cow
chr11:64848614:64848911:+	SINE	Alu	AluSx1	297	297	395	297	312	411	591	286	0	0	0	0	New.World.Monkey
chr11:64849060:64849155:-	LINE	L2	L2a	95	95	95	93	93	93	93	93	0	0	0	0	New.World.Monkey
chr11:64849155:64849427:+	SINE	Alu	AluJb	272	273	272	273	272	272	272	271	0	0	0	0	New.World.Monkey
chr11:64849427:64849530:-	LINE	L2	L2a	103	103	103	103	103	103	407	102	0	0	0	0	New.World.Monkey
chr11:64849604:64849926:+	LINE	L2	L2c	322	322	324	324	634	0	319	319	0	0	0	0	New.World.Monkey
chr11:64849926:64850233:-	SINE	Alu	AluSz	307	297	0	310	305	0	0	0	0	0	0	0	Apes
chr11:64850233:64850412:+	LINE	L2	L2c	179	179	179	179	178	179	179	0	0	0	0	0	Old.World.Monkey
chr11:64852350:64852479:+	LINE	L2	L2a	129	129	129	129	129	125	125	129	126	129	0	0	Pig.Cow
chr11:64852797:64852926:+	SINE	MIR	MIR3	129	129	129	123	129	129	129	0	0	0	0	0	Old.World.Monkey
chr11:64854322:64854361:-	tRNA	tRNA	tRNA-Cys-TGY	39	39	39	39	39	39	39	39	0	0	0	0	New.World.Monkey
chr11:64855080:64855177:+	SINE	MIR	MIR3	97	97	97	97	97	97	97	97	95	116	0	290	Eutheria
chr11:64855171:64855328:-	SINE	MIR	MIRc	157	157	156	160	157	157	157	157	187	0	0	0	Pig.Cow
chr11:64856783:64856946:-	SINE	MIR	MIRb	163	163	163	163	163	163	163	471	0	194	0	0	Pig.Cow
chr11:64857168:64857343:-	SINE	MIR	MIRc	175	175	175	175	175	173	173	179	178	0	0	0	Pig.Cow
chr11:64857411:64857521:+	SINE	Alu	AluJb	110	110	110	110	109	110	110	110	0	0	0	0	New.World.Monkey
chr11:64857521:64857813:-	SINE	Alu	AluSp	292	292	292	290	0	300	301	0	0	0	0	0	Old.World.Monkey
chr11:64857813:64858007:+	SINE	Alu	AluJb	194	194	189	193	0	0	193	0	0	0	0	0	Old.World.Monkey
chr11:64858429:64858721:-	SINE	Alu	AluSx1	292	292	394	294	0	0	0	0	0	0	0	0	Great.Apes
chr11:64858773:64858909:+	SINE	Alu	AluSx	136	136	136	0	0	0	0	0	0	0	0	0	Great.Apes
chr11:64858909:64859213:+	SINE	Alu	AluSg	304	297	304	302	0	0	0	0	0	0	0	0	Great.Apes
chr11:64859213:64859385:+	SINE	Alu	AluSx	172	176	170	0	170	0	0	164	0	0	0	0	New.World.Monkey
chr11:64859644:64859717:-	LTR	ERV1	LTR37B	73	73	73	73	73	0	0	0	0	0	0	0	Apes
chr11:64859717:64860034:+	SINE	Alu	AluJb	317	306	0	0	0	0	0	0	0	0	0	0	Great.Apes
chr11:64860034:64860125:-	LTR	ERV1	LTR37B	91	91	0	91	91	0	0	0	0	0	0	0	Apes
chr11:64860125:64860431:+	SINE	Alu	AluSx	306	306	0	0	301	0	0	0	0	0	0	0	Apes
chr11:64860431:64860712:-	LTR	ERV1	LTR37B	281	281	280	281	281	0	0	0	0	0	0	0	Apes
chr11:64860712:64861025:-	SINE	Alu	AluSp	313	310	312	307	305	0	0	0	0	0	0	0	Apes
chr11:64861025:64861041:-	LTR	ERV1	LTR37B	16	16	16	16	16	16	16	0	0	0	0	0	Old.World.Monkey
chr11:64861041:64861160:-	SINE	Alu	AluSx	119	119	119	119	119	119	119	0	0	0	0	0	Old.World.Monkey
chr11:64861316:64861435:-	DNA	hAT-Charlie	MER58B	119	119	119	117	116	0	0	0	0	0	0	0	Apes
chr11:64861435:64861738:-	SINE	Alu	AluSq2	303	307	307	299	303	0	0	288	0	0	0	0	New.World.Monkey
chr11:64861738:64861940:-	DNA	hAT-Charlie	MER58B	202	202	202	220	222	0	0	0	0	201	0	0	Pig.Cow
chr11:64862167:64862288:+	SINE	Alu	AluJb	121	142	0	133	142	146	148	0	0	0	0	0	Old.World.Monkey
chr11:64862371:64862504:-	SINE	Alu	FLAM_C	133	133	0	141	143	143	139	146	0	0	0	0	New.World.Monkey
chr11:64862506:64862558:-	DNA	hAT-Charlie	MER5A	52	52	0	52	52	61	61	52	0	0	0	0	New.World.Monkey
chr11:64862586:64862714:-	SINE	Alu	AluJb	128	130	0	125	130	0	0	144	0	0	0	0	New.World.Monkey
chr11:64862714:64863020:-	SINE	Alu	AluSx4	306	307	0	315	294	0	0	0	0	0	0	0	Apes
chr11:64863020:64863135:-	SINE	Alu	AluJb	115	116	0	114	124	113	113	116	0	0	0	0	New.World.Monkey
chr11:64863237:64863331:-	SINE	MIR	MIR	94	94	95	94	94	94	94	94	165	0	0	0	Pig.Cow
chr11:64864660:64864836:+	SINE	MIR	MIRb	176	176	176	176	176	176	176	175	0	0	0	0	New.World.Monkey
chr11:64864836:64864992:-	SINE	Alu	AluJb	156	156	156	156	156	156	156	456	0	0	0	0	New.World.Monkey
chr11:64865040:64865340:+	SINE	Alu	AluJb	300	300	295	300	305	294	301	0	0	0	0	0	Old.World.Monkey
chr11:64865371:64865677:+	SINE	Alu	AluSx1	306	311	308	310	310	298	297	0	0	0	0	0	Old.World.Monkey
chr11:64866313:64866378:-	LINE	L2	L2	65	65	65	65	65	65	65	64	0	0	0	0	New.World.Monkey
chr11:64866378:64866605:+	SINE	Alu	AluSz	227	1017	0	227	227	311	322	294	0	0	0	0	New.World.Monkey
chr11:64866605:64866620:-	LINE	L2	L2	15	15	15	15	15	15	15	15	15	0	0	0	Pig.Cow
chr11:64866679:64866850:-	LINE	L2	L2	171	171	171	172	177	171	171	171	170	0	0	0	Pig.Cow
chr11:64866877:64866980:-	LINE	L2	L2	103	103	0	103	103	103	103	102	107	0	0	0	Pig.Cow
chr11:64866983:64867292:+	SINE	Alu	AluJo	309	312	0	302	304	0	0	296	0	0	0	0	New.World.Monkey
chr11:64867292:64867577:+	SINE	Alu	AluSx1	285	6340	0	0	984	0	287	0	0	0	0	0	Old.World.Monkey
chr11:64867604:64867997:+	LINE	L1	L1MB7	393	389	396	0	386	0	379	0	0	0	0	0	Old.World.Monkey
chr11:64867997:64868317:-	SINE	Alu	AluSz	320	321	316	340	318	0	307	0	0	0	0	0	Old.World.Monkey
chr11:64868317:64868742:+	LINE	L1	L1MB7	425	428	428	423	423	429	429	0	0	0	0	0	Old.World.Monkey
chr11:64868746:64868799:-	DNA	hAT-Charlie	MER58C	53	53	53	53	53	53	53	0	0	0	0	0	Old.World.Monkey
chr11:64868970:64869263:+	SINE	Alu	AluSz	293	288	0	0	0	0	599	0	0	0	0	0	Old.World.Monkey
chr11:64869269:64869435:-	LINE	L1	L1ME3A	166	166	166	0	166	0	0	165	0	0	0	0	New.World.Monkey
chr11:64869489:64869778:-	SINE	Alu	AluSx1	289	293	0	0	301	282	283	301	0	0	0	0	New.World.Monkey
chr11:64870332:64870602:+	SINE	Alu	AluJo	270	270	270	270	268	282	282	0	0	0	0	0	Old.World.Monkey
chr11:64870602:64870693:-	SINE	Alu	AluSx	91	91	91	91	88	91	91	0	0	0	0	0	Old.World.Monkey
chr11:64871220:64871344:-	LINE	L1	L1MC	124	124	124	0	124	123	123	0	0	0	0	0	Old.World.Monkey
chr11:64871374:64871700:-	SINE	Alu	AluSx1	326	327	326	0	321	0	0	0	0	0	0	0	Apes
chr11:64871704:64871981:-	LINE	L1	L1M1	277	277	277	276	277	0	0	0	0	0	0	0	Apes
chr11:64871984:64872474:-	LINE	L1	L1M5	490	495	487	496	492	0	0	0	0	0	0	0	Apes
chr11:64872589:64872876:+	SINE	Alu	AluSz	287	290	287	282	279	0	0	0	0	0	0	0	Apes
chr11:64872934:64873435:-	LTR	ERVL	MER21A	501	501	501	485	0	503	503	0	0	0	0	0	Old.World.Monkey
chr11:64873436:64873521:+	SINE	Alu	AluYc	85	85	0	85	85	91	91	0	0	0	0	0	Old.World.Monkey
chr11:64873714:64873942:-	LTR	ERVL-MaLR	THE1D	228	228	228	226	0	223	223	0	0	0	0	0	Old.World.Monkey
chr11:64873942:64874240:+	SINE	Alu	AluY	298	298	0	0	0	1918	0	0	0	0	0	0	Old.World.Monkey
chr11:64874256:64874632:-	LINE	L2	L2	376	379	387	0	0	376	376	373	0	0	0	0	New.World.Monkey
chr11:64881174:64881341:-	LINE	L2	L2a	167	168	167	176	182	182	182	175	0	221	0	218	Eutheria
chr11:64881365:64881485:-	LINE	L2	L2a	120	120	120	121	120	120	120	120	119	0	0	0	Pig.Cow
chr11:64881647:64881773:+	SINE	MIR	MIR	126	126	126	126	127	126	126	125	125	129	0	0	Pig.Cow
chr11:64881785:64881978:-	SINE	MIR	MIRb	193	193	193	193	191	188	189	192	364	0	0	0	Pig.Cow
chr11:64885507:64885628:-	LINE	L2	L2b	121	121	117	117	0	121	121	0	195	0	0	0	Pig.Cow
chr11:64885629:64885936:+	SINE	Alu	AluSx1	307	307	307	307	308	294	306	0	0	0	0	0	Old.World.Monkey
chr11:64886012:64886156:-	LINE	L2	L2a	144	144	141	145	144	141	141	158	0	0	0	0	New.World.Monkey
chr11:64886178:64886442:+	LINE	L2	L2	264	260	256	259	256	257	257	0	0	0	0	0	Old.World.Monkey
chr11:64886533:64886824:+	SINE	Alu	AluJo	291	293	0	293	293	287	287	0	0	0	0	0	Old.World.Monkey
chr11:64886824:64887131:+	SINE	Alu	AluSc	307	310	0	310	300	0	0	0	0	0	0	0	Apes
chr11:64887233:64887315:-	SINE	MIR	MIR	82	82	82	82	80	0	0	85	0	100	0	0	Pig.Cow
chr11:64890084:64890107:+	SINE	MIR	MIRb	23	23	23	23	23	23	23	23	0	0	0	0	New.World.Monkey
chr11:64890189:64890487:-	SINE	Alu	AluY	298	297	296	0	301	301	302	0	0	0	0	0	Old.World.Monkey
chr11:64890812:64890924:-	LTR	ERV1	MER65A	112	112	112	0	112	112	112	112	0	0	0	0	New.World.Monkey
chr11:64890924:64891233:+	SINE	Alu	AluSx	309	309	310	0	312	305	306	322	0	0	0	0	New.World.Monkey
chr11:64891233:64891354:-	LTR	ERV1	MER65A	121	121	121	121	0	121	121	135	0	0	0	0	New.World.Monkey
chr11:64891354:64891658:-	SINE	Alu	AluSx	304	299	303	308	290	0	0	297	0	0	0	0	New.World.Monkey
chr11:64891658:64891847:-	LTR	ERV1	MER65A	189	189	189	189	189	0	0	0	0	0	0	0	Apes
chr11:64892410:64892601:+	SINE	MIR	MIRb	191	191	191	191	191	190	190	0	0	0	0	0	Old.World.Monkey
chr11:64892726:64892788:-	LINE	L2	L2b	62	62	62	62	62	62	62	0	0	0	0	0	Old.World.Monkey
chr11:64893609:64893905:-	SINE	Alu	AluSx1	296	296	0	296	0	296	293	683	0	0	0	0	New.World.Monkey
chr11:64894507:64894589:+	SINE	MIR	MIRc	82	82	82	82	82	82	82	82	86	84	0	0	Pig.Cow
chr11:64896379:64896487:+	LINE	L2	L2c	108	108	109	108	108	108	108	0	119	0	0	0	Pig.Cow
chr11:64896571:64896708:-	SINE	Alu	AluJo	137	137	137	136	137	136	136	135	0	0	0	0	New.World.Monkey
chr11:64899148:64899377:+	SINE	MIR	MIRb	229	229	229	229	227	229	229	802	241	0	0	0	Pig.Cow
chr11:64899396:64899653:+	LINE	L2	L2b	257	257	257	257	0	257	257	255	0	265	0	0	Pig.Cow
chr11:64901187:64901357:-	SINE	MIR	MIRc	170	170	170	171	166	170	170	168	179	173	178	176	Eutheria
chr11:64903020:64903192:-	SINE	MIR	MIRb	172	172	171	170	172	169	169	172	379	0	0	0	Pig.Cow
chr11:64903294:64903468:-	SINE	Alu	AluJb	174	174	174	170	174	174	174	199	0	0	0	0	New.World.Monkey
chr11:64903850:64904401:-	LINE	L2	L2a	551	551	551	691	554	854	866	551	0	0	0	0	New.World.Monkey
chr11:64904401:64904710:+	SINE	Alu	AluY	309	304	0	307	352	310	310	0	0	0	0	0	Old.World.Monkey
chr11:64904710:64904816:-	LINE	L2	L2a	106	106	106	105	106	106	106	0	0	103	0	0	Pig.Cow
chr11:64904812:64905021:+	LINE	L2	L2	209	209	209	209	209	209	209	209	0	219	0	0	Pig.Cow
chr11:64905228:64905348:-	SINE	Alu	AluJo	120	120	0	0	120	120	120	120	0	0	0	0	New.World.Monkey
chr11:64905351:64905447:+	LINE	L1	L1ME1	96	96	0	0	96	97	97	0	0	0	0	0	Old.World.Monkey
chr11:64905447:64905591:+	SINE	Alu	AluSx	144	145	0	0	146	0	145	0	0	0	0	0	Old.World.Monkey
chr11:64905591:64905912:+	SINE	Alu	AluY	321	322	0	306	0	0	0	0	0	0	0	0	Great.Apes
chr11:64905912:64906081:+	SINE	Alu	AluSx	169	170	0	171	0	0	176	0	0	0	0	0	Old.World.Monkey
chr11:64906081:64906406:+	LINE	L1	L1ME1	325	325	0	325	0	0	325	0	0	0	0	0	Old.World.Monkey
chr11:64906406:64906727:+	SINE	Alu	AluSx	321	321	0	315	0	0	0	0	0	0	0	0	Great.Apes
chr11:64906727:64906837:+	LINE	L1	L1ME1	110	110	0	110	0	0	108	0	0	0	0	0	Old.World.Monkey
chr11:64906837:64907134:-	SINE	Alu	AluY	297	298	0	298	0	0	298	0	0	0	0	0	Old.World.Monkey
chr11:64907134:64907186:+	LINE	L1	L1ME1	52	52	0	52	52	0	0	0	0	0	0	0	Apes
chr11:64907186:64907496:-	SINE	Alu	AluSx	310	310	0	315	342	0	0	0	0	0	0	0	Apes
chr11:64907496:64908235:+	LINE	L1	L1ME1	739	743	743	749	749	748	748	0	0	0	0	0	Old.World.Monkey
chr11:64908236:64908431:+	LINE	L1	L1ME1	195	195	195	195	195	195	195	0	0	0	0	0	Old.World.Monkey
chr11:64908506:64908665:+	LINE	L1	L1M5	159	159	159	159	159	159	159	0	0	0	0	0	Old.World.Monkey
chr11:64908703:64908777:-	SINE	Alu	AluJo	74	74	75	76	77	0	0	0	0	0	0	0	Apes
chr11:64908778:64908997:+	SINE	Alu	AluJr	219	226	226	227	221	0	0	0	0	0	0	0	Apes
chr11:64908997:64909724:+	LINE	L1	L1MB7	727	726	725	727	725	0	0	0	0	0	0	0	Apes
chr11:64909724:64910016:-	SINE	Alu	AluJr	292	293	293	294	294	0	0	0	0	0	0	0	Apes
chr11:64910016:64910069:+	LINE	L1	L1MB7	53	53	53	53	53	0	0	0	0	0	0	0	Apes
chr11:64910054:64910115:+	LINE	L1	L1M5	61	61	61	61	61	0	0	0	0	0	0	0	Apes
chr11:64910115:64910427:+	SINE	Alu	AluSx3	312	313	309	298	311	0	0	0	0	0	0	0	Apes
chr11:64910427:64910715:+	LINE	L1	L1M5	288	288	288	288	295	0	0	0	0	0	0	0	Apes
chr11:64910732:64911047:-	SINE	Alu	AluSc8	315	315	315	315	0	0	0	0	0	0	0	0	Great.Apes
chr11:64911049:64911354:-	SINE	Alu	AluJo	305	307	309	294	290	0	0	0	0	0	0	0	Apes
chr11:64911612:64911739:-	LINE	L2	L2b	127	127	127	127	127	127	127	0	0	0	0	0	Old.World.Monkey
chr11:64912129:64912425:+	SINE	Alu	AluSc	296	295	0	297	299	289	290	0	0	0	0	0	Old.World.Monkey
chr11:64913466:64913774:+	SINE	Alu	AluSg	308	316	310	303	318	0	0	0	0	0	0	0	Apes
chr11:64914063:64914535:-	LTR	ERV1	MER66B	472	472	472	472	472	470	470	0	0	0	0	0	Old.World.Monkey
chr11:64914791:64915058:+	LTR	ERVL-MaLR	MLT1G1	267	267	0	259	277	266	266	0	0	0	0	0	Old.World.Monkey
chr11:64915059:64915245:+	snRNA	snRNA	U2	186	186	186	186	185	189	189	0	0	0	0	0	Old.World.Monkey
chr11:64915374:64915560:+	LTR	ERVL-MaLR	MLT1G1	186	186	186	177	186	183	183	0	0	0	0	0	Old.World.Monkey
chr11:64915580:64915646:+	LINE	L2	L2b	66	66	66	66	66	66	66	0	0	0	0	0	Old.World.Monkey
chr11:64915659:64915975:+	SINE	Alu	AluSx	316	0	0	0	0	0	0	0	0	0	0	0	Human
chr11:64916406:64916705:+	SINE	Alu	AluSp	299	299	320	289	291	301	301	0	0	0	0	0	Old.World.Monkey
chr11:64916775:64916846:-	LTR	ERVL	LTR67B	71	71	71	71	0	71	71	0	72	0	0	0	Pig.Cow
chr11:64916952:64917253:-	SINE	Alu	AluSq2	301	301	301	318	312	315	315	0	0	0	0	0	Old.World.Monkey
chr11:64917586:64917728:-	SINE	MIR	MIR	142	142	142	142	142	0	0	144	143	0	0	0	Pig.Cow
chr11:64917728:64918030:+	SINE	Alu	AluSx1	302	305	303	306	295	0	0	299	0	0	0	0	New.World.Monkey
chr11:64918030:64918082:-	SINE	MIR	MIR	52	52	52	52	52	0	0	51	50	52	0	0	Pig.Cow
chr11:64918176:64918242:-	SINE	MIR	MIRb	66	66	66	66	66	0	0	0	0	0	0	0	Apes
chr11:64918662:64918759:-	LINE	L2	L2b	97	97	97	97	97	125	125	121	114	0	0	0	Pig.Cow
chr11:64918859:64919073:-	LINE	L2	L2a	214	214	214	204	0	204	204	0	0	0	0	0	Old.World.Monkey
chr11:64919112:64919244:+	SINE	Alu	FLAM_C	132	131	132	131	132	131	132	127	0	0	0	0	New.World.Monkey
chr11:64919356:64919654:+	SINE	Alu	AluJb	298	298	298	297	297	292	292	295	0	0	0	0	New.World.Monkey
chr11:64920004:64920313:-	SINE	Alu	AluSg	309	309	310	299	0	307	297	0	0	0	0	0	Old.World.Monkey
chr11:64920313:64920783:+	LTR	ERVL-MaLR	MLT1F1	470	469	469	471	471	475	474	0	0	0	0	0	Old.World.Monkey
chr11:64920964:64921492:-	LINE	L1	L1M5	528	528	528	531	528	0	0	567	0	0	0	0	New.World.Monkey
chr11:64921497:64921608:+	DNA	TcMar-Mariner	HSMAR2	111	111	111	111	111	0	0	0	0	0	0	0	Apes
chr11:64921609:64921740:+	SINE	Alu	FLAM_C	131	131	131	135	130	0	0	127	0	0	0	0	New.World.Monkey
chr11:64921740:64922040:-	SINE	Alu	AluY	300	2525	1259	2633	288	0	0	0	0	0	0	0	Apes
chr11:64922040:64922056:+	SINE	Alu	FLAM_C	16	0	0	16	0	0	0	0	0	0	0	0	Great.Apes
chr11:64922073:64922385:-	SINE	Alu	AluSz	312	314	310	313	0	0	0	0	0	0	0	0	Great.Apes
chr11:64922386:64922555:+	DNA	TcMar-Mariner	HSMAR2	169	170	168	0	0	0	0	0	0	0	0	0	Great.Apes
chr11:64922555:64922867:-	SINE	Alu	AluSg4	312	312	312	307	0	0	0	0	0	0	0	0	Great.Apes
chr11:64922867:64922919:+	DNA	TcMar-Mariner	HSMAR2	52	52	0	52	0	0	0	0	0	0	0	0	Great.Apes
chr11:64922923:64923173:-	DNA	TcMar-Tigger	Tigger4b	250	250	250	250	0	0	0	0	0	0	0	0	Great.Apes
chr11:64923224:64923534:+	SINE	Alu	AluY	310	309	0	309	0	0	0	0	0	0	0	0	Great.Apes
chr11:64923540:64923824:-	LINE	L1	L1M5	284	284	0	285	0	0	0	0	0	0	0	0	Great.Apes
chr11:64923817:64924004:-	LINE	L1	L1MC4a	187	187	0	185	0	0	0	0	0	0	0	0	Great.Apes
chr11:64924004:64924307:-	SINE	Alu	AluSx	303	303	0	306	0	0	0	0	0	0	0	0	Great.Apes
chr11:64924307:64924399:-	LINE	L1	L1MC4a	92	92	0	92	92	0	0	0	0	0	0	0	Apes
chr11:64924399:64924616:-	LTR	ERVL-MaLR	MLT1F	217	217	0	217	217	0	0	0	0	0	0	0	Apes
chr11:64924616:64924919:+	SINE	Alu	AluSz	303	298	0	0	302	0	0	0	0	0	0	0	Apes
chr11:64924919:64925188:-	LTR	ERVL-MaLR	MLT1F	269	269	0	0	269	0	0	0	0	0	0	0	Apes
chr11:64925188:64925235:-	LINE	L1	L1MC4a	47	47	0	0	47	0	0	0	0	0	0	0	Apes
chr11:64925235:64925546:-	SINE	Alu	AluJo	311	311	0	0	311	0	0	0	0	0	0	0	Apes
chr11:64925546:64925827:-	LINE	L1	L1MC4a	281	281	0	0	281	0	0	0	0	0	0	0	Apes
chr11:64925827:64925894:-	LTR	ERVL-MaLR	MLT1A1	67	67	0	0	67	0	0	0	0	0	0	0	Apes
chr11:64925894:64926197:-	SINE	Alu	AluSq2	303	298	0	303	291	0	0	0	0	0	0	0	Apes
chr11:64926197:64926425:-	LTR	ERVL-MaLR	MLT1A1	228	228	0	0	228	229	229	0	0	0	0	0	Old.World.Monkey
chr11:64926425:64926591:+	SINE	Alu	AluSc8	166	166	0	166	165	163	163	0	0	0	0	0	Old.World.Monkey
chr11:64926591:64926683:-	LTR	ERVL-MaLR	MLT1A1	92	93	0	97	88	90	88	0	0	0	0	0	Old.World.Monkey
chr11:64926683:64927189:-	LINE	L1	L1MC4a	506	506	0	539	513	511	511	0	0	0	0	0	Old.World.Monkey
chr11:64927191:64927351:-	SINE	Alu	AluSz6	160	160	0	164	161	0	0	0	0	0	0	0	Apes
chr11:64927351:64927660:-	SINE	Alu	AluSp	309	309	309	310	318	308	307	0	0	0	0	0	Old.World.Monkey
chr11:64928034:64928115:-	LTR	ERVL-MaLR	MLT1F1	81	81	81	80	81	92	92	0	0	0	0	0	Old.World.Monkey
chr11:64928191:64928665:+	LINE	L1	L1MC	474	474	474	474	474	474	474	0	0	0	0	0	Old.World.Monkey
chr11:64928678:64928885:+	LTR	ERVL	MLT2D	207	207	207	207	207	207	207	0	0	0	0	0	Old.World.Monkey
chr11:64928885:64929198:+	SINE	Alu	AluSc5	313	319	313	304	0	0	0	0	0	0	0	0	Great.Apes
chr11:64929198:64929290:+	LTR	ERVL	MLT2D	92	92	91	91	0	91	91	0	0	0	0	0	Old.World.Monkey
chr11:64929303:64929602:-	SINE	Alu	AluSz	299	299	299	299	0	323	323	0	0	0	0	0	Old.World.Monkey
chr11:64929603:64929911:+	LINE	L1	L1M4	308	308	308	308	0	308	308	0	0	0	0	0	Old.World.Monkey
chr11:64929915:64930103:-	LINE	L1	L1M4b	188	188	189	188	0	184	184	0	0	0	0	0	Old.World.Monkey
chr11:64930115:64930436:+	SINE	Alu	AluSx	321	318	314	314	0	305	310	0	0	0	0	0	Old.World.Monkey
chr11:64930448:64930623:-	LINE	L1	L1MA4	175	175	175	175	0	175	175	0	0	0	0	0	Old.World.Monkey
chr11:64930669:64930974:-	SINE	Alu	AluSx	305	307	0	301	0	300	300	0	0	0	0	0	Old.World.Monkey
chr11:64930974:64931139:-	LINE	L1	L1M4b	165	165	0	165	0	157	157	165	0	0	0	0	New.World.Monkey
chr11:64931177:64931336:+	SINE	Alu	AluJo	159	159	0	160	0	0	220	156	0	0	0	0	New.World.Monkey
chr11:64931507:64931614:-	LINE	L1	L1M4b	107	107	107	107	107	107	107	0	0	0	0	0	Old.World.Monkey
chr11:64931614:64931918:+	SINE	Alu	AluSg	304	301	304	304	304	302	302	0	0	0	0	0	Old.World.Monkey
chr11:64931918:64931989:-	LINE	L1	L1M4b	71	71	71	71	71	71	71	0	0	0	0	0	Old.World.Monkey
chr11:64932106:64932239:-	SINE	Alu	AluJb	133	133	134	131	127	0	135	135	0	0	0	0	New.World.Monkey
chr11:64932289:64932420:-	SINE	Alu	AluJb	131	131	131	140	131	0	129	129	0	0	0	0	New.World.Monkey
chr11:64932453:64932747:+	SINE	Alu	AluSc	294	295	0	295	293	296	296	0	0	0	0	0	Old.World.Monkey
chr11:64932747:64932862:-	LINE	L1	L1MC4	115	116	0	125	116	113	113	0	0	0	0	0	Old.World.Monkey
chr11:64932878:64933692:-	LINE	L1	L1MC4	814	819	0	811	811	808	808	0	0	0	0	0	Old.World.Monkey
chr11:64933701:64933839:-	LINE	L1	L1MEe	138	138	138	138	138	0	0	0	0	0	0	0	Apes
chr11:64933868:64934171:-	SINE	Alu	AluSx3	303	301	0	0	0	0	296	0	0	0	0	0	Old.World.Monkey
chr11:64934173:64934379:-	LINE	L1	L1MEe	206	210	210	203	206	205	205	0	0	0	0	0	Old.World.Monkey
chr11:64934408:64934478:-	LINE	L1	L1MEe	70	70	70	74	72	74	72	0	0	0	0	0	Old.World.Monkey
chr11:64934490:64934633:-	LINE	L1	HAL1-3A_ME	143	145	145	145	140	141	141	0	0	0	0	0	Old.World.Monkey
chr11:64934703:64934760:-	LINE	L1	L1MEe	57	57	57	60	60	57	58	0	0	0	0	0	Old.World.Monkey
chr11:64934760:64935073:-	SINE	Alu	AluSz	313	310	316	316	315	301	302	0	0	0	0	0	Old.World.Monkey
chr11:64935073:64935167:-	LINE	L1	L1MEe	94	94	94	94	94	0	0	0	0	0	0	0	Apes
chr11:64935167:64935474:-	SINE	Alu	AluJr	307	307	307	307	305	304	300	0	0	0	0	0	Old.World.Monkey
chr11:64935474:64935629:-	LINE	L1	L1MEe	155	155	155	155	155	155	156	0	0	0	0	0	Old.World.Monkey
chr11:64935662:64935770:+	LTR	ERVL-MaLR	MLT1D	108	108	108	115	115	115	115	112	111	0	0	0	Pig.Cow
chr11:64935770:64936059:-	SINE	Alu	AluSx	289	289	0	288	288	288	288	291	0	0	0	0	New.World.Monkey
chr11:64936059:64936139:+	LTR	ERVL-MaLR	MLT1D	80	80	0	80	80	0	0	0	0	0	0	0	Apes
chr11:64936144:64936417:+	SINE	Alu	AluSc8	273	271	0	275	0	0	0	0	0	0	0	0	Great.Apes
chr11:64936685:64936922:+	SINE	MIR	MIR	237	237	237	237	229	237	237	0	0	0	0	0	Old.World.Monkey
chr11:64938085:64938379:+	SINE	Alu	AluSx3	294	302	295	295	0	295	295	0	0	0	0	0	Old.World.Monkey
chr11:64938430:64938542:+	SINE	MIR	MIRb	112	112	112	112	112	107	107	113	0	0	0	0	New.World.Monkey
chr11:64939140:64939258:+	SINE	Alu	AluJr	118	118	118	118	118	118	118	118	0	0	0	0	New.World.Monkey
chr11:64940967:64941080:+	SINE	MIR	MIRb	113	113	113	112	113	113	113	114	0	0	0	0	New.World.Monkey
chr11:64941082:64941381:+	SINE	Alu	AluSx1	299	309	313	297	296	298	298	286	0	0	0	0	New.World.Monkey
chr11:64942959:64943185:-	SINE	Alu	AluSx3	226	225	226	223	225	0	0	0	0	0	0	0	Apes
chr11:64943185:64943300:-	LINE	L1	L1MC	115	115	115	115	115	0	0	0	0	0	0	0	Apes
chr11:64943304:64943555:-	SINE	Alu	AluJb	251	251	250	254	251	0	0	0	0	0	0	0	Apes
chr11:64943555:64943855:-	SINE	Alu	AluJr	300	300	300	301	300	0	0	0	0	0	0	0	Apes
chr11:64944069:64944377:-	SINE	Alu	AluSq2	308	308	307	308	306	0	0	0	0	0	0	0	Apes
chr11:64944439:64944750:-	SINE	Alu	AluY	311	311	311	321	312	0	0	0	0	0	0	0	Apes
chr11:64944752:64944889:-	SINE	Alu	FRAM	137	146	146	146	147	0	0	145	0	0	0	0	New.World.Monkey
chr11:64944942:64945256:-	SINE	Alu	AluSx1	314	320	309	321	310	0	0	315	0	0	0	0	New.World.Monkey
chr11:64945263:64945756:-	LINE	L1	L1M5	493	487	493	528	487	0	0	493	0	0	0	0	New.World.Monkey
chr11:64946042:64946349:-	SINE	Alu	AluSq2	307	310	0	306	313	0	0	308	0	0	0	0	New.World.Monkey
chr11:64946349:64946741:-	LINE	L1	L1MC2	392	393	0	392	729	0	0	0	0	0	0	0	Apes
chr11:64946728:64947030:-	LINE	L1	L1M4	302	302	0	302	301	0	0	0	0	0	0	0	Apes
chr11:64947030:64947337:+	SINE	Alu	AluSx1	307	307	0	307	307	0	0	0	0	0	0	0	Apes
chr11:64947337:64947564:-	LINE	L1	L1M4	227	227	227	227	226	0	0	0	0	0	0	0	Apes
chr11:64947564:64947865:+	SINE	Alu	AluJr4	301	301	301	302	293	300	300	0	0	0	0	0	Old.World.Monkey
chr11:64947865:64947979:-	LINE	L1	L1M4	114	113	115	115	112	0	0	0	0	0	0	0	Apes
chr11:64948063:64948188:+	SINE	MIR	MIR3	125	125	125	125	125	0	0	125	122	0	0	0	Pig.Cow
chr11:64948587:64948713:-	SINE	MIR	MIR3	126	130	126	126	126	126	126	0	0	126	0	0	Pig.Cow
chr11:64952304:64952428:-	SINE	MIR	MIRb	124	124	124	124	128	450	128	126	122	0	0	0	Pig.Cow
chr11:64952521:64953099:-	LTR	ERV1	LTR49	578	577	578	578	568	579	579	0	0	0	0	0	Old.World.Monkey
chr11:64955075:64955382:+	SINE	Alu	AluSx1	307	306	313	301	293	308	416	0	0	0	0	0	Old.World.Monkey
chr11:64956228:64956378:+	SINE	MIR	MIRb	150	150	150	149	150	150	150	149	0	0	0	0	New.World.Monkey
chr11:64956439:64956500:+	LINE	L2	L2	61	61	61	61	61	60	60	62	58	0	80	0	Eutheria
chr11:64956500:64956791:-	SINE	Alu	AluSx	291	291	291	292	290	279	279	0	0	0	520	0	Old.World.Monkey
chr11:64956791:64957898:+	LINE	L2	L2	1107	1107	1108	1127	1123	1123	1123	0	0	0	0	0	Old.World.Monkey
chr11:64957898:64958174:-	LINE	L1	L1M5	276	276	278	275	274	266	267	0	0	0	0	0	Old.World.Monkey
chr11:64958174:64958467:-	SINE	Alu	AluSx1	293	294	0	290	288	0	0	0	0	0	0	0	Apes
chr11:64958467:64958906:-	LINE	L1	L1M5	439	439	439	441	441	0	0	0	0	0	0	0	Apes
chr11:64958906:64959146:-	SINE	Alu	AluSx	240	239	240	241	238	0	0	0	0	0	0	0	Apes
chr11:64959146:64959417:-	LINE	L1	L1M5	271	272	271	263	267	0	0	0	0	0	0	0	Apes
chr11:64959491:64959717:+	SINE	Alu	AluJb	226	225	227	226	227	233	232	0	0	0	0	0	Old.World.Monkey
chr11:64959717:64960092:-	LINE	L1	L1M5	375	375	375	371	375	375	375	0	0	0	0	0	Old.World.Monkey
chr11:64960092:64960377:-	SINE	Alu	AluJo	285	286	284	0	285	0	0	0	0	0	0	0	Apes
chr11:64960377:64960453:-	LINE	L1	L1M5	76	76	76	76	76	0	0	0	0	0	0	0	Apes
chr11:64960453:64960749:-	SINE	Alu	AluYc	296	291	292	300	0	0	0	0	0	0	0	0	Great.Apes
chr11:64960749:64960902:-	LINE	L1	L1M5	153	153	153	153	0	0	0	0	0	0	0	0	Great.Apes
chr11:64960902:64961138:+	SINE	Alu	AluY	236	231	237	241	0	0	0	0	0	0	0	0	Great.Apes
chr11:64961138:64961186:-	LINE	L1	L1M5	48	48	48	48	0	0	0	0	0	0	0	0	Great.Apes
chr11:64961186:64961363:-	SINE	Alu	FRAM	177	181	177	179	0	0	0	0	0	0	0	0	Great.Apes
chr11:64961363:64961433:-	LINE	L1	L1M5	70	70	74	69	0	0	0	0	0	0	0	0	Great.Apes
chr11:64961433:64961739:-	SINE	Alu	AluSz	306	296	304	304	0	0	0	0	0	0	0	0	Great.Apes
chr11:64961739:64961889:-	LINE	L1	L1M5	150	146	146	150	0	0	0	0	0	0	0	0	Great.Apes
chr11:64961886:64962565:-	LINE	L1	L1MB7	679	679	678	658	0	0	0	0	0	0	0	0	Great.Apes
chr11:64962571:64962896:-	SINE	Alu	AluSg	325	317	0	0	0	315	0	0	0	0	0	0	Old.World.Monkey
chr11:64962929:64963823:-	LINE	L1	L1MEe	894	894	0	896	0	888	0	0	0	0	0	0	Old.World.Monkey
chr11:64963823:64964074:-	LINE	L1	L1MA4	251	251	0	255	0	252	0	0	0	0	0	0	Old.World.Monkey
chr11:64964074:64965076:-	LINE	L1	L1MEe	1002	998	0	1002	0	0	0	0	0	0	0	0	Great.Apes
chr11:64965076:64965386:+	SINE	Alu	AluSq2	310	304	0	303	0	0	0	0	0	0	0	0	Great.Apes
chr11:64965386:64965611:-	LINE	L1	L1MEe	225	244	0	0	0	0	0	0	0	0	0	0	Great.Apes
chr11:64965611:64965916:-	SINE	Alu	AluJo	305	303	0	293	0	0	0	0	0	0	0	0	Great.Apes
chr11:64965916:64966189:-	LINE	L1	L1MEe	273	275	0	273	0	0	0	0	0	0	0	0	Great.Apes
chr11:64966207:64966302:-	SINE	Alu	AluJr	95	95	0	95	0	0	0	0	0	0	0	0	Great.Apes
chr11:64966325:64966605:-	SINE	Alu	AluSz	280	280	0	373	0	0	0	0	0	0	0	0	Great.Apes
chr11:64966614:64967408:-	LINE	L1	L1MEe	794	795	0	792	0	0	0	0	0	0	0	0	Great.Apes
chr11:64967518:64967798:-	SINE	Alu	AluJb	280	280	0	280	0	0	0	276	0	0	0	0	New.World.Monkey
chr11:64967816:64968113:-	SINE	Alu	AluSg7	297	311	0	305	0	0	0	0	0	0	0	0	Great.Apes
chr11:64968116:64968403:-	SINE	Alu	AluJo	287	287	287	287	0	0	0	0	0	0	0	0	Great.Apes
chr11:64968403:64968714:-	SINE	Alu	AluY	311	312	311	445	0	0	0	0	0	0	0	0	Great.Apes
chr11:64968714:64968856:-	SINE	Alu	AluJo	142	142	142	142	0	153	141	0	0	0	0	0	Old.World.Monkey
chr11:64968978:64969287:-	SINE	Alu	AluY	309	309	310	312	0	0	0	0	0	0	0	0	Great.Apes
chr11:64969287:64969595:-	SINE	Alu	AluSx1	308	312	305	302	0	302	297	0	0	0	0	0	Old.World.Monkey
chr11:64969774:64969846:-	LINE	L1	L1MB8	72	72	72	97	0	72	386	0	0	0	0	0	Old.World.Monkey
chr11:64969901:64970213:-	SINE	Alu	AluSx1	312	311	0	308	0	0	312	0	0	0	0	0	Old.World.Monkey
chr11:64970216:64970662:-	LINE	L1	L1MB7	446	446	427	446	0	0	441	0	0	0	0	0	Old.World.Monkey
chr11:64970662:64970831:-	SINE	Alu	AluSx	169	181	179	0	0	0	170	0	0	0	0	0	Old.World.Monkey
chr11:64970836:64971131:-	SINE	Alu	AluSz	295	295	295	0	0	0	299	0	0	0	0	0	Old.World.Monkey
chr11:64971137:64971327:-	LINE	L1	L1MB7	190	190	190	188	0	0	192	194	0	0	0	0	New.World.Monkey
chr11:64971480:64971638:+	LINE	L2	L2c	158	158	158	158	0	158	158	0	0	0	0	0	Old.World.Monkey
chr11:64971977:64972064:+	LINE	L2	L2c	87	87	87	87	87	87	87	0	0	91	0	0	Pig.Cow
chr11:64973365:64973430:-	SINE	MIR	MIR3	65	65	65	65	65	65	65	65	62	0	0	0	Pig.Cow
chr11:64973531:64973606:+	SINE	MIR	MIR	75	75	75	75	75	75	75	77	0	0	0	0	New.World.Monkey
chr11:64973685:64973814:-	SINE	MIR	MIR	129	129	129	129	129	0	0	0	0	0	0	0	Apes
chr11:64974421:64974467:-	SINE	MIR	MIRc	46	46	46	46	46	46	46	46	0	46	46	45	Eutheria
chr11:64974494:64974650:-	SINE	MIR	MIRb	156	156	156	156	156	156	156	155	154	154	0	0	Pig.Cow
chr11:64974670:64974970:-	SINE	Alu	AluSz	300	302	297	293	299	0	0	0	0	0	0	0	Apes
chr11:64975052:64975102:-	SINE	MIR	MIRc	50	50	0	0	49	0	0	0	0	0	0	0	Apes
chr11:64975102:64975405:+	SINE	Alu	AluSx1	303	298	298	0	303	298	298	0	0	0	0	0	Old.World.Monkey
chr11:64975405:64975432:-	SINE	MIR	MIRc	27	27	27	27	27	27	27	27	0	0	0	27	Eutheria
chr11:64975968:64976260:+	SINE	Alu	AluJb	292	292	292	292	298	300	2233	0	0	0	0	0	Old.World.Monkey
chr11:64980476:64980787:-	SINE	Alu	AluSq	311	307	311	461	308	308	333	0	0	0	0	0	Old.World.Monkey
chr11:64982246:64982353:-	SINE	Alu	FLAM_A	107	107	107	107	107	107	107	104	0	0	0	0	New.World.Monkey
chr11:64982364:64982521:-	LINE	L1	L1MC4a	157	157	157	167	167	170	170	165	156	0	0	0	Pig.Cow
chr11:64982521:64982834:-	SINE	Alu	AluJo	313	0	309	0	0	0	0	0	0	0	0	0	Great.Apes
chr11:64982834:64982856:-	LINE	L1	L1MC4a	22	0	22	25	25	22	22	21	0	0	0	0	New.World.Monkey
chr11:64985409:64985453:+	SINE	MIR	MIR3	44	44	44	44	44	44	44	44	42	0	44	44	Eutheria
chr11:64985476:64985543:-	LINE	L2	L2b	67	67	67	67	67	67	67	68	80	0	0	0	Pig.Cow
chr11:64985546:64985610:+	SINE	MIR	MIR3	64	64	64	64	64	64	64	64	0	88	159	0	Eutheria
chr11:64986408:64986596:-	LINE	L2	L2a	188	0	193	193	0	193	193	194	0	0	0	0	New.World.Monkey
chr11:64986596:64986897:+	SINE	Alu	AluSx1	301	0	299	0	301	291	291	306	0	0	0	0	New.World.Monkey
chr11:64986897:64987466:-	LINE	L2	L2a	569	0	569	546	570	569	552	565	0	0	0	0	New.World.Monkey
chr11:64987494:64987601:-	LINE	L1	L1MC4a	107	0	107	0	107	107	107	0	108	0	0	0	Pig.Cow
chr11:64987636:64987721:-	LINE	L1	L1MC4a	85	0	85	0	85	85	85	85	0	0	0	0	New.World.Monkey
chr11:64987721:64988037:-	SINE	Alu	AluSz6	316	0	316	0	317	311	311	0	0	0	0	0	Old.World.Monkey
chr11:64988037:64988340:-	LINE	L1	L1MC4a	303	0	303	303	300	329	329	299	592	0	0	0	Pig.Cow
chr11:64988827:64989049:-	SINE	MIR	MIRc	222	222	222	222	222	228	228	0	0	303	0	0	Pig.Cow
chr11:64989055:64989369:+	SINE	Alu	AluSx1	314	307	315	314	0	0	304	0	0	0	0	0	Old.World.Monkey
chr11:64989410:64989725:-	SINE	Alu	AluSx	315	317	315	0	0	313	315	0	0	0	0	0	Old.World.Monkey
chr11:64990236:64990394:+	SINE	MIR	MIR	158	158	158	158	158	158	158	0	0	0	0	0	Old.World.Monkey
chr11:64990443:64990650:-	SINE	MIR	MIRb	207	207	207	207	207	207	207	207	394	0	0	0	Pig.Cow
chr11:64991555:64991861:+	SINE	Alu	AluY	306	310	310	305	309	0	0	0	0	0	0	0	Apes
chr11:64992211:64992381:-	SINE	Alu	AluSc	170	170	197	171	170	0	170	168	0	0	0	0	New.World.Monkey
chr11:64992502:64992547:+	SINE	MIR	MIR	45	45	45	45	0	44	45	45	0	0	0	0	New.World.Monkey
chr11:64992547:64992832:+	SINE	Alu	AluJo	285	281	292	284	272	0	0	0	0	0	0	0	Apes
chr11:64992832:64992853:+	SINE	MIR	MIR	21	21	21	21	21	21	21	0	0	0	0	0	Old.World.Monkey
chr11:64993638:64993937:-	SINE	Alu	AluJr	299	303	299	301	304	302	302	302	0	0	0	0	New.World.Monkey
chr11:64994017:64994227:+	SINE	MIR	MIR	210	210	210	210	517	212	212	205	0	0	0	0	New.World.Monkey
chr11:64994426:64994726:+	SINE	Alu	AluSz	300	304	301	304	306	299	299	0	0	0	0	0	Old.World.Monkey
chr11:64994894:64995059:-	LINE	CR1	L3	165	165	166	163	165	475	165	0	0	0	0	0	Old.World.Monkey
chr11:64995175:64995737:-	LTR	ERVL-MaLR	MLT1E3	562	562	562	562	0	900	904	0	0	0	0	0	Old.World.Monkey
chr11:64995754:64996066:-	SINE	Alu	AluSz	312	312	306	630	0	0	0	0	0	0	0	0	Great.Apes
chr11:64996070:64996421:-	LINE	L1	L1ME3A	351	351	351	0	0	345	345	0	0	0	0	0	Old.World.Monkey
chr11:64996459:64996518:+	LINE	L1	L1MD3	59	59	59	59	0	59	59	0	0	0	0	0	Old.World.Monkey
chr11:64996513:64996589:+	LINE	L1	L1M5	76	76	76	76	0	76	76	0	0	0	0	0	Old.World.Monkey
chr11:64996642:64997086:+	LTR	ERVL-MaLR	MLT1D	444	444	444	444	0	431	428	0	0	0	0	0	Old.World.Monkey
chr11:64997099:64997375:-	SINE	Alu	AluSc8	276	276	0	295	0	296	298	0	0	0	0	0	Old.World.Monkey
chr11:64997375:64997491:-	LINE	L1	L1ME3A	116	116	0	116	0	111	116	0	0	0	0	0	Old.World.Monkey
chr11:64997602:64997740:-	SINE	Alu	FLAM_C	138	138	0	141	0	0	0	0	0	0	0	0	Great.Apes
chr11:64997746:64998133:-	LINE	L1	L1ME3A	387	386	0	387	0	380	380	0	0	0	0	0	Old.World.Monkey
chr11:64998140:64998427:+	SINE	Alu	AluSq	287	287	0	287	0	287	287	0	0	0	0	0	Old.World.Monkey
chr11:64998464:64998570:-	LINE	L1	L1MCa	106	0	0	0	0	0	0	0	0	0	0	0	Human
chr11:64998613:64998975:-	LINE	L1	L1MD3	362	362	362	362	0	362	362	0	0	0	0	0	Old.World.Monkey
chr11:64998975:64999242:-	SINE	Alu	AluSx	267	267	266	267	267	263	264	270	0	0	0	0	New.World.Monkey
chr11:64999242:64999332:-	LINE	L1	L1MD3	90	90	90	90	90	90	90	91	0	0	0	0	New.World.Monkey
chr11:64999354:64999476:-	LINE	L1	L1MD3	122	122	121	121	119	118	118	120	0	0	0	0	New.World.Monkey
chr11:64999530:64999661:-	SINE	Alu	AluJb	131	131	0	131	131	131	131	131	0	0	0	0	New.World.Monkey
chr11:64999670:64999751:-	LINE	L1	L1MD3	81	81	0	79	81	81	81	0	0	0	0	0	Old.World.Monkey
chr11:64999755:65000000:-	SINE	Alu	AluSx	245	245	0	240	0	0	0	0	0	0	0	0	Great.Apes
chr11:65000000:65000065:-	SINE	Alu	AluYb8	65	65	65	65	66	65	65	0	0	0	0	0	Old.World.Monkey
chr11:65000078:65000357:-	LINE	L1	L1MD3	279	279	279	279	279	281	281	276	0	0	0	0	New.World.Monkey
chr11:65000514:65000577:+	LINE	L2	L2c	63	63	63	63	63	62	62	63	0	62	66	62	Eutheria
chr11:65000965:65001268:+	SINE	Alu	AluSx	303	306	0	312	305	0	641	611	0	0	0	0	New.World.Monkey
chr11:65001527:65001690:+	DNA	hAT-Charlie	MER5B	163	163	163	163	163	163	163	163	0	707	0	0	Pig.Cow
chr11:65001744:65001835:+	SINE	MIR	MIR	91	91	91	91	94	92	92	0	0	95	0	0	Pig.Cow
chr11:65002060:65002349:-	SINE	Alu	AluSz	289	286	284	0	0	0	0	282	0	0	0	0	New.World.Monkey
chr11:65002475:65002789:-	SINE	Alu	AluJb	314	314	336	313	0	0	315	0	0	0	0	0	Old.World.Monkey
chr11:65002814:65002978:-	DNA	hAT-Charlie	MER5B	164	164	164	164	160	167	167	165	0	0	0	0	New.World.Monkey
chr11:65003099:65003408:+	SINE	Alu	AluSx	309	306	313	298	304	321	321	323	0	0	0	0	New.World.Monkey
chr11:65003464:65003615:-	SINE	MIR	MIR	151	151	151	151	0	459	530	452	0	151	158	0	Eutheria
chr11:65004641:65005213:-	LINE	RTE	L4	572	575	566	567	580	587	592	0	0	0	0	0	Old.World.Monkey
chr11:65005225:65005533:-	SINE	Alu	AluSg4	308	304	0	309	294	0	315	0	0	0	0	0	Old.World.Monkey
chr11:65005533:65005691:+	LINE	L2	L2a	158	158	0	158	158	162	162	0	0	0	0	0	Old.World.Monkey
chr11:65005783:65005919:+	SINE	Alu	AluSx	136	0	132	0	0	0	0	0	0	0	0	0	Great.Apes
chr11:65005929:65006001:+	LTR	ERVL-MaLR	MLT1J	72	0	0	0	0	0	0	0	0	0	0	0	Human
chr11:65006065:65007793:+	Other	Other	SVA_F	1728	0	0	0	0	0	0	0	0	0	0	0	Human
chr11:65007820:65007944:+	LTR	ERVL-MaLR	MLT1J	124	0	0	0	0	0	0	0	0	0	0	0	Human
chr11:65007951:65008113:+	SINE	Alu	AluSx1	162	162	0	154	154	154	154	0	0	0	0	0	Old.World.Monkey
chr11:65008307:65008615:+	SINE	Alu	AluSg	308	306	0	307	302	305	305	0	0	0	0	0	Old.World.Monkey
chr11:65008733:65008852:+	SINE	Alu	AluJo	119	119	0	119	119	119	119	117	0	0	0	0	New.World.Monkey
chr11:65009852:65010250:-	LTR	ERVL-MaLR	MSTA	398	398	0	398	398	0	0	3101	0	0	0	0	New.World.Monkey
chr11:65010438:65010569:+	LINE	L2	L2a	131	131	0	131	439	0	0	0	0	0	0	0	Apes
chr11:65010673:65010812:-	SINE	Alu	AluJr	139	140	0	139	139	0	0	0	0	0	0	0	Apes
chr11:65011353:65011651:+	LINE	L2	L2c	298	298	0	302	291	0	0	0	0	0	0	0	Apes
chr11:65011652:65011950:-	SINE	Alu	AluSx1	298	298	0	298	298	0	0	299	0	0	0	0	New.World.Monkey
chr11:65011961:65012265:-	SINE	Alu	AluJr	304	304	0	308	0	0	0	294	0	0	0	0	New.World.Monkey
chr11:65012296:65012347:-	DNA	hAT-Charlie	MER5B	51	50	0	0	0	0	0	51	0	0	0	0	New.World.Monkey
chr11:65012347:65012650:+	SINE	Alu	AluSc	303	303	0	0	0	0	0	0	0	0	0	0	Great.Apes
chr11:65012650:65012670:-	DNA	hAT-Charlie	MER5B	20	20	0	20	0	0	0	0	0	0	0	0	Great.Apes
chr11:65012818:65013130:-	SINE	Alu	AluSp	312	316	0	315	0	0	0	308	0	0	0	0	New.World.Monkey
chr11:65013471:65013753:+	SINE	Alu	AluJr	282	279	0	0	0	0	0	0	0	0	0	0	Great.Apes
chr11:65014592:65014891:+	SINE	Alu	AluSx1	299	0	0	309	299	0	0	0	0	0	0	0	Apes
chr11:65015272:65015548:+	SINE	Alu	AluJb	276	0	0	280	279	0	0	0	0	0	0	0	Apes
chr11:65015551:65015876:+	SINE	Alu	AluSx	325	325	0	312	317	0	0	0	0	0	0	0	Apes
chr11:65016264:65016549:+	SINE	Alu	AluSx	285	284	0	283	284	0	0	0	0	0	0	0	Apes
chr11:65016678:65016955:+	SINE	Alu	AluJo	277	277	0	277	276	0	0	0	0	0	0	0	Apes
chr11:65016983:65017276:+	SINE	Alu	AluSz	293	290	0	293	311	0	0	0	0	0	0	0	Apes
chr11:65017293:65017372:+	SINE	Alu	AluSc8	79	79	0	79	80	0	0	0	0	0	0	0	Apes
chr11:65017446:65017725:+	SINE	Alu	AluSx	279	279	0	279	279	0	277	0	0	0	0	0	Old.World.Monkey
chr11:65017852:65018355:+	LTR	ERVL	LTR75	503	503	0	496	510	0	0	0	0	0	0	0	Apes
chr11:65018752:65019025:-	SINE	Alu	AluSq2	273	273	0	0	0	0	0	0	0	0	0	0	Great.Apes
chr11:65019671:65019973:+	SINE	Alu	AluSp	302	297	0	0	311	0	0	0	0	0	0	0	Apes
chr11:65020030:65020087:-	LINE	L1	L1ME3	57	57	0	0	57	0	0	0	0	0	0	0	Apes
chr11:65020103:65020144:+	SINE	Alu	AluYc	41	43	0	0	41	0	0	0	0	0	0	0	Apes
chr11:65020148:65020446:-	SINE	Alu	AluSx1	298	298	0	291	756	290	290	0	0	0	0	0	Old.World.Monkey
chr11:65020531:65020587:+	LINE	L1	L1PB4	56	56	0	56	56	56	56	56	0	0	0	0	New.World.Monkey
chr11:65020587:65020883:-	SINE	Alu	AluSx1	296	302	0	0	300	0	0	300	0	0	0	0	New.World.Monkey
chr11:65020883:65021560:+	LINE	L1	L1PB4	677	677	0	0	0	0	0	0	0	0	0	0	Great.Apes
chr11:65021719:65021801:+	LINE	L1	L1MB2	82	82	0	0	0	0	0	0	0	0	0	0	Great.Apes
chr11:65021808:65022124:+	SINE	Alu	AluSq	316	316	0	316	0	0	0	0	0	0	0	0	Great.Apes
chr11:65022170:65022287:+	SINE	Alu	AluJb	117	117	0	117	117	0	0	117	0	0	0	0	New.World.Monkey
chr11:65022309:65022526:+	SINE	Alu	AluJb	217	217	0	213	213	0	0	0	0	0	0	0	Apes
chr11:65023127:65023431:-	SINE	Alu	AluY	304	304	0	0	0	0	0	0	0	0	0	0	Great.Apes
chr11:65023433:65023568:-	LINE	L1	L1M4	135	135	0	0	0	0	0	0	0	0	0	0	Great.Apes
chr11:65023647:65023959:-	SINE	Alu	AluSg4	312	317	0	340	0	0	0	0	0	0	0	0	Great.Apes
chr11:65024013:65024104:+	LINE	L1	L1M5	91	91	91	91	0	0	0	0	0	0	0	0	Great.Apes
chr11:65024104:65024401:-	SINE	Alu	AluSx1	297	297	305	561	0	0	0	0	0	0	0	0	Great.Apes
chr11:65024401:65024674:-	SINE	Alu	AluSq4	273	275	275	309	0	0	0	0	0	0	0	0	Great.Apes
chr11:65024674:65024973:+	LINE	L1	L1M5	299	299	299	300	298	0	0	0	0	0	0	0	Apes
chr11:65024973:65025244:+	SINE	Alu	AluJb	271	271	0	293	311	0	0	0	0	0	0	0	Apes
chr11:65025244:65025467:+	LINE	L1	L1M5	223	223	0	239	222	0	0	0	0	0	0	0	Apes
chr11:65025584:65025739:+	SINE	Alu	AluJb	155	156	0	161	161	0	0	0	0	0	0	0	Apes
chr11:65025739:65026026:+	SINE	Alu	AluSx1	287	281	0	0	280	279	287	0	0	0	0	0	Old.World.Monkey
chr11:65026026:65026202:+	SINE	Alu	AluJb	176	171	171	178	171	0	172	0	0	0	0	0	Old.World.Monkey
chr11:65026569:65026815:+	LTR	ERVL-MaLR	MLT1J	246	246	246	246	246	245	245	0	0	0	0	0	Old.World.Monkey
chr11:65026870:65027224:+	LINE	L1	L1M5	354	357	354	352	359	356	356	0	0	0	0	0	Old.World.Monkey
chr11:65027334:65027379:-	DNA	hAT-Charlie	MER58D	45	45	45	45	45	45	45	45	45	45	0	0	Pig.Cow
chr11:65027384:65027487:+	LTR	ERV1	MER101	103	103	103	108	103	103	103	0	0	0	0	0	Old.World.Monkey
chr11:65027491:65027808:-	SINE	Alu	AluY	317	327	327	312	315	0	0	0	0	0	0	0	Apes
chr11:65027808:65028034:-	SINE	Alu	AluJb	226	226	19325	223	226	0	0	0	0	0	0	0	Apes
chr11:65028034:65028492:+	LTR	ERV1	LTR2	458	458	458	458	457	0	0	0	0	0	0	0	Apes
chr11:65028492:65028557:-	SINE	Alu	AluJb	65	65	65	65	65	66	66	66	0	0	0	0	New.World.Monkey
chr11:65028558:65028643:-	LINE	L1	L1M5	85	85	83	84	83	83	83	91	87	0	0	0	Pig.Cow
chr11:65028758:65028871:+	LINE	L2	L2	113	113	113	113	115	116	116	132	0	0	0	0	New.World.Monkey
chr11:65030615:65030691:-	Unknown	Unknown	MamRep605	76	82	76	80	76	74	74	0	0	0	0	0	Old.World.Monkey
chr11:65030691:65030994:-	SINE	Alu	AluSx1	303	303	0	305	0	307	308	0	0	0	0	0	Old.World.Monkey
chr11:65030994:65031017:-	Unknown	Unknown	MamRep605	23	23	0	23	0	23	23	0	0	0	0	0	Old.World.Monkey
chr11:65031017:65031312:+	SINE	Alu	AluSp	295	295	0	0	0	298	283	0	0	0	0	0	Old.World.Monkey
chr11:65031312:65031455:-	Unknown	Unknown	MamRep605	143	145	144	0	0	185	185	0	0	0	0	0	Old.World.Monkey
chr11:65031471:65031528:+	LINE	L2	L2a	57	57	57	0	0	57	57	0	0	0	0	0	Old.World.Monkey
chr11:65031529:65031836:-	SINE	Alu	AluSq	307	314	302	0	0	0	0	0	0	0	0	0	Great.Apes
chr11:65031838:65031952:-	SINE	Alu	AluSx	114	114	114	0	0	0	114	0	0	0	0	0	Old.World.Monkey
chr11:65031963:65032419:+	LINE	L2	L2a	456	456	456	0	0	0	453	0	0	0	0	0	Old.World.Monkey
chr11:65032419:65032709:+	SINE	Alu	AluSc	290	290	288	0	288	0	290	0	0	0	0	0	Old.World.Monkey
chr11:65032709:65032949:+	LINE	L2	L2a	240	240	235	0	248	0	239	0	0	0	0	0	Old.World.Monkey
chr11:65032949:65033246:-	SINE	Alu	AluJb	297	297	330	0	295	0	303	300	0	0	0	0	New.World.Monkey
chr11:65033246:65033876:+	LINE	L2	L2a	630	630	633	634	633	0	628	622	0	0	0	0	New.World.Monkey
chr11:65033862:65033973:+	LINE	L2	L2a	111	111	111	112	111	111	111	110	133	0	0	0	Pig.Cow
chr11:65034229:65034396:+	SINE	MIR	MIRb	167	167	167	172	168	173	172	0	0	0	0	0	Old.World.Monkey
chr11:65034396:65034688:+	SINE	Alu	AluSg	292	293	317	293	292	321	305	0	0	0	0	0	Old.World.Monkey
chr11:65034688:65034760:+	SINE	MIR	MIRb	72	72	72	72	72	73	73	0	0	74	0	69	Eutheria
chr11:65035133:65035264:+	SINE	Alu	AluSx	131	131	131	131	0	135	135	131	0	0	0	0	New.World.Monkey
chr11:65035264:65035563:-	SINE	Alu	AluSq2	299	299	299	0	297	296	296	310	0	0	0	0	New.World.Monkey
chr11:65035563:65035757:+	SINE	Alu	AluSx	194	195	195	200	197	197	197	206	0	0	0	0	New.World.Monkey
chr11:65035830:65036112:-	SINE	Alu	AluY	282	282	294	294	286	0	1750	0	0	0	0	0	Old.World.Monkey
chr11:65036518:65036639:+	SINE	MIR	MIRb	121	121	121	121	121	121	121	121	123	123	0	0	Pig.Cow
chr11:65036637:65036671:-	LINE	L2	L2b	34	34	34	34	34	0	0	34	33	45	0	0	Pig.Cow
chr11:65036671:65036986:+	SINE	Alu	AluY	315	323	321	320	320	0	0	0	0	0	0	0	Apes
chr11:65036986:65037072:-	LINE	L2	L2b	86	86	86	86	86	87	87	0	0	0	0	0	Old.World.Monkey
chr11:65037320:65037601:-	SINE	Alu	AluSx	281	281	284	285	284	284	284	0	0	0	0	0	Old.World.Monkey
chr11:65037706:65037838:+	SINE	Alu	AluJb	132	132	132	276	132	132	132	0	0	0	0	0	Old.World.Monkey
chr11:65037940:65038569:+	LINE	L2	L2a	629	628	629	626	629	629	629	638	0	0	0	0	New.World.Monkey
chr11:65038547:65038737:+	LINE	L2	L2a	190	190	190	190	190	501	504	0	0	0	0	0	Old.World.Monkey
chr11:65038784:65038941:-	Unknown	Unknown	MamRep605	157	157	157	157	157	158	158	0	0	0	0	0	Old.World.Monkey
chr11:65039048:65039329:+	SINE	Alu	AluSz	281	283	281	279	276	293	293	0	0	0	0	0	Old.World.Monkey
chr11:65039401:65039458:+	SINE	MIR	MIR	57	57	57	57	57	57	57	57	0	0	0	0	New.World.Monkey
chr11:65039498:65039793:+	SINE	Alu	AluSx1	295	297	0	295	293	295	295	0	0	0	0	0	Old.World.Monkey
chr11:65039873:65040135:+	Unknown	Unknown	MamRep605	262	262	268	265	264	256	256	264	0	0	0	0	New.World.Monkey
chr11:65040208:65040506:+	SINE	Alu	AluSq	298	294	296	295	306	314	314	298	0	0	0	0	New.World.Monkey
chr11:65040509:65040813:+	SINE	Alu	AluSx	304	304	0	298	0	0	0	0	0	0	0	0	Great.Apes
chr11:65040820:65041000:+	Unknown	Unknown	MamRep605	180	180	0	180	0	180	180	179	0	0	0	0	New.World.Monkey
chr11:65041146:65041264:-	SINE	Alu	AluJb	118	118	0	116	118	124	124	118	0	0	0	0	New.World.Monkey
chr11:65041284:65041400:+	LINE	L1	L1ME4a	116	117	0	117	116	126	125	131	0	0	0	0	New.World.Monkey
chr11:65041440:65041561:+	LINE	L1	L1ME4a	121	121	0	121	119	118	118	121	0	0	0	0	New.World.Monkey
chr11:65041561:65041863:+	SINE	Alu	AluSp	302	303	0	302	0	305	302	0	0	0	0	0	Old.World.Monkey
chr11:65041868:65042169:+	SINE	Alu	AluSx1	301	300	0	304	308	300	300	0	0	0	0	0	Old.World.Monkey
chr11:65042169:65042215:+	LINE	L1	L1ME4a	46	46	45	45	45	0	0	46	44	0	0	0	Pig.Cow
chr11:65042332:65042463:-	SINE	Alu	FLAM_C	131	131	133	129	133	130	130	130	0	0	0	0	New.World.Monkey
chr11:65044261:65044559:-	SINE	Alu	AluSx1	298	295	292	296	296	0	0	0	0	0	0	0	Apes
chr11:65044636:65044947:-	SINE	Alu	AluJb	311	312	312	302	296	0	0	0	0	0	0	0	Apes
chr11:65047648:65047861:+	LINE	CR1	L3	213	213	213	214	213	213	213	514	216	211	0	0	Pig.Cow
chr11:65047861:65048116:+	SINE	MIR	MIR	255	255	255	260	255	255	255	247	0	0	0	0	New.World.Monkey
chr11:65048116:65048311:+	LINE	CR1	L3	195	195	195	195	194	195	195	193	362	0	0	0	Pig.Cow
chr11:65048795:65048960:+	SINE	MIR	MIR	165	165	162	1898	162	165	165	0	161	172	0	163	Eutheria
chr11:65049349:65049570:-	DNA	hAT-Charlie	MER58A	221	221	221	221	221	529	221	217	0	216	0	0	Pig.Cow
chr11:65050317:65050617:+	SINE	Alu	AluJr4	300	300	299	299	300	297	297	0	0	0	0	0	Old.World.Monkey
chr11:65050633:65050939:+	LINE	L1	L1MD3	306	306	306	304	0	307	307	0	0	0	0	0	Old.World.Monkey
chr11:65050947:65051244:-	SINE	Alu	AluSg	297	300	0	300	0	0	0	0	0	0	0	0	Great.Apes
chr11:65051345:65051596:+	SINE	Alu	AluJb	251	252	0	257	258	0	0	0	0	0	0	0	Apes
chr11:65051664:65051959:+	SINE	Alu	AluJo	295	297	296	296	290	0	0	0	0	0	0	0	Apes
chr11:65051989:65052297:-	SINE	Alu	AluSp	308	313	314	315	295	0	0	0	0	0	0	0	Apes
chr11:65052483:65052594:+	SINE	Alu	AluJb	111	111	111	112	112	112	112	0	0	0	0	0	Old.World.Monkey
chr11:65052594:65052883:+	SINE	Alu	AluSc5	289	289	289	289	296	0	288	0	0	0	0	0	Old.World.Monkey
chr11:65052883:65053075:+	SINE	Alu	AluJb	192	198	184	187	190	0	0	0	0	0	0	0	Apes
chr11:65053251:65053302:-	LINE	L2	L2c	51	51	49	51	51	51	51	51	0	0	0	0	New.World.Monkey
chr11:65053424:65053872:+	LTR	ERVL-MaLR	MLT1D	448	448	448	448	448	448	448	607	0	0	0	0	New.World.Monkey
chr11:65053872:65054161:-	SINE	Alu	AluJb	289	289	319	288	283	294	294	286	0	0	0	0	New.World.Monkey
chr11:65054161:65054229:+	LTR	ERVL-MaLR	MLT1D	68	68	68	68	68	68	68	67	68	0	0	0	Pig.Cow
chr11:65054267:65054374:-	LTR	ERVL-MaLR	MLT1N2	107	107	107	106	0	107	107	107	0	0	0	0	New.World.Monkey
chr11:65054966:65055093:+	LINE	L2	L2c	127	127	127	127	127	129	129	127	0	0	0	0	New.World.Monkey
chr11:65055494:65055795:+	SINE	Alu	AluSx1	301	301	301	301	300	0	0	317	0	0	0	0	New.World.Monkey
chr11:65055972:65056277:-	SINE	Alu	AluJb	305	300	303	291	0	302	297	0	0	0	0	0	Old.World.Monkey
chr11:65057084:65057220:+	LINE	L2	L2c	136	136	136	136	0	132	132	0	138	0	257	0	Eutheria
chr11:65057437:65057739:+	SINE	Alu	AluSq2	302	299	293	294	0	0	610	300	0	0	0	0	New.World.Monkey
chr11:65057739:65058017:+	SINE	Alu	AluSq2	278	278	278	279	0	0	278	289	0	0	0	0	New.World.Monkey
chr11:65059428:65059721:+	SINE	Alu	AluSx1	293	300	299	303	306	540	300	298	0	0	0	0	New.World.Monkey
chr11:65060798:65061098:+	SINE	Alu	AluSz6	300	292	298	300	299	291	291	306	0	0	0	0	New.World.Monkey
chr11:65064135:65064438:+	SINE	Alu	AluSx1	303	301	304	301	303	304	305	365	0	0	0	0	New.World.Monkey
chr11:65065112:65065420:-	SINE	Alu	AluY	308	308	309	308	306	0	0	0	0	0	0	0	Apes
chr11:65067158:65067182:-	LINE	L1	L1MB7	24	24	24	24	24	23	23	24	0	0	0	0	New.World.Monkey
chr11:65067182:65067458:-	SINE	Alu	AluSx1	276	276	0	272	276	0	0	275	0	0	0	0	New.World.Monkey
chr11:65067458:65067672:-	LINE	L1	L1MB7	214	214	0	214	214	214	214	0	226	0	0	0	Pig.Cow
chr11:65067672:65068022:-	SINE	Alu	AluSq2	350	350	0	348	349	353	352	0	0	0	0	0	Old.World.Monkey
chr11:65068022:65068042:-	LINE	L1	L1MB7	20	20	0	20	20	20	20	20	0	0	0	0	New.World.Monkey
chr11:65068042:65068352:-	SINE	Alu	AluSx1	310	302	0	0	0	0	0	315	0	0	0	0	New.World.Monkey
chr11:65068352:65068587:-	LINE	L1	L1MB7	235	235	236	234	239	0	0	231	0	0	0	0	New.World.Monkey
chr11:65070197:65070480:-	SINE	Alu	AluJb	283	283	283	301	301	0	0	0	0	0	0	0	Apes
chr11:65070531:65070832:+	SINE	Alu	AluY	301	300	313	301	300	0	0	0	0	0	0	0	Apes
chr11:65070849:65071003:+	SINE	Alu	AluSx	154	154	153	154	154	156	155	0	0	0	0	0	Old.World.Monkey
chr11:65071120:65071214:+	LINE	L2	L2a	94	94	94	94	94	94	94	0	0	0	0	0	Old.World.Monkey
chr11:65071363:65071508:-	LINE	L2	L2a	145	0	0	145	145	145	145	0	0	0	0	0	Old.World.Monkey
chr11:65072723:65072998:+	LINE	L1	L1MC4a	275	275	273	273	275	273	273	611	0	0	0	0	New.World.Monkey
chr11:65072998:65073170:+	SINE	Alu	FRAM	172	172	172	172	172	172	172	172	0	0	0	0	New.World.Monkey
chr11:65073170:65073484:+	LINE	L1	L1MC4a	314	314	314	314	314	314	314	0	0	0	0	0	Old.World.Monkey
chr11:65073755:65074078:-	SINE	Alu	AluSx1	323	324	327	322	322	0	311	0	0	0	0	0	Old.World.Monkey
chr11:65074116:65074396:+	SINE	Alu	AluJb	280	280	0	280	0	283	286	0	0	0	0	0	Old.World.Monkey
chr11:65074449:65074733:-	SINE	Alu	AluSx	284	284	0	284	284	284	284	0	0	0	0	0	Old.World.Monkey
chr11:65074876:65075124:-	LTR	ERVL-MaLR	MLT1K	248	248	248	248	248	250	250	249	252	0	0	0	Pig.Cow
chr11:65075313:65075549:+	LINE	L2	L2c	236	236	236	235	0	236	236	0	228	388	0	0	Pig.Cow
chr11:65075670:65075799:+	LINE	L2	L2c	129	129	129	129	128	129	129	127	125	0	0	369	Eutheria
chr11:65076873:65077188:-	SINE	Alu	AluY	315	319	307	0	321	0	0	0	0	0	0	0	Apes
chr11:65077188:65077485:-	SINE	Alu	AluSx	297	296	301	328	297	298	310	294	0	0	0	0	New.World.Monkey
chr11:65078580:65078725:-	SINE	MIR	MIRb	145	145	145	145	144	142	142	144	147	0	0	0	Pig.Cow
chr11:65078832:65078914:+	SINE	MIR	MIRc	82	82	82	82	82	82	82	82	82	82	0	0	Pig.Cow
chr11:65079181:65079287:-	LTR	ERVL-MaLR	MLT1D	106	106	106	106	106	104	104	0	0	0	0	0	Old.World.Monkey
chr11:65079287:65079588:+	SINE	Alu	AluSx1	301	301	0	464	304	290	290	0	0	0	0	0	Old.World.Monkey
chr11:65079588:65079792:-	LTR	ERVL-MaLR	MLT1D	204	204	205	204	0	202	202	0	0	0	0	0	Old.World.Monkey
chr11:65079792:65080098:-	SINE	Alu	AluSc8	306	305	299	295	0	0	301	0	0	0	0	0	Old.World.Monkey
chr11:65080098:65080226:-	LTR	ERVL-MaLR	MLT1D	128	132	132	132	132	0	465	0	0	0	0	0	Old.World.Monkey
chr11:65080226:65080568:-	SINE	Alu	AluY	342	347	0	0	0	0	0	0	0	0	0	0	Great.Apes
chr11:65080568:65080642:-	LTR	ERVL-MaLR	MLT1D	74	74	74	74	74	74	74	73	0	0	0	0	New.World.Monkey
chr11:65080642:65080950:-	SINE	Alu	AluJb	308	309	341	313	313	0	0	300	0	0	0	0	New.World.Monkey
chr11:65080950:65080992:-	LTR	ERVL-MaLR	MLT1D	42	42	42	42	42	42	42	42	0	0	0	0	New.World.Monkey
chr11:65081184:65081392:+	LINE	L2	L2a	208	208	208	223	208	207	207	206	0	0	0	0	New.World.Monkey
chr11:65081460:65081734:+	SINE	Alu	AluSp	274	293	291	292	307	290	290	0	0	0	0	0	Old.World.Monkey
chr11:65083470:65083652:-	SINE	MIR	MIR3	182	176	181	182	182	182	182	184	0	0	0	0	New.World.Monkey
chr11:65084012:65084179:+	SINE	MIR	MIRb	167	167	165	167	167	167	167	166	168	173	167	169	Eutheria
chr11:65084950:65085091:+	SINE	MIR	MIR	141	141	141	141	141	140	140	141	0	0	0	0	New.World.Monkey
chr11:65085250:65085371:-	LINE	L1	L1ME4a	121	121	121	134	134	134	134	0	131	0	0	0	Pig.Cow
chr11:65085555:65085889:-	SINE	Alu	AluSz	334	331	994	0	0	0	0	0	0	0	0	0	Great.Apes
chr11:65085892:65086193:-	SINE	Alu	AluY	301	320	307	0	0	0	0	0	0	0	0	0	Great.Apes
chr11:65086195:65086339:-	SINE	Alu	AluSx	144	139	144	144	0	144	144	0	0	0	0	0	Old.World.Monkey
chr11:65086603:65086898:-	SINE	Alu	AluSc8	295	293	299	295	289	311	311	0	0	0	0	0	Old.World.Monkey
chr11:65087443:65087539:+	SINE	MIR	MIR3	96	96	96	0	95	95	95	98	0	0	0	0	New.World.Monkey
chr11:65087655:65087955:+	SINE	Alu	AluSz	300	300	306	300	299	300	302	0	0	0	0	0	Old.World.Monkey
chr11:65089986:65090217:-	LINE	L2	L2a	231	231	231	231	230	230	231	0	0	0	0	0	Old.World.Monkey
chr11:65090365:65090400:+	SINE	MIR	MIRb	35	35	34	35	35	35	35	0	0	39	0	0	Pig.Cow
chr11:65090400:65090704:+	SINE	Alu	AluSc5	304	307	332	0	299	302	304	0	0	0	0	0	Old.World.Monkey
chr11:65090704:65090758:+	SINE	MIR	MIRb	54	54	54	0	0	0	0	0	0	54	0	0	Pig.Cow
chr11:65090794:65090976:-	SINE	Alu	AluSx	182	177	0	0	0	0	181	0	0	0	0	0	Old.World.Monkey
chr11:65090979:65091292:-	SINE	Alu	AluSx1	313	313	313	0	0	303	303	0	0	0	0	0	Old.World.Monkey
chr11:65091763:65091958:-	SINE	Alu	AluSx	195	198	194	210	224	186	186	0	0	0	0	0	Old.World.Monkey
chr11:65091958:65092234:-	SINE	Alu	AluSx3	276	276	276	276	300	280	280	0	0	0	0	0	Old.World.Monkey
chr11:65092234:65092383:-	SINE	Alu	AluSx	149	149	149	149	149	0	158	0	0	0	0	0	Old.World.Monkey
chr11:65092383:65092677:-	SINE	Alu	AluSc8	294	301	301	301	301	0	0	0	0	0	0	0	Apes
chr11:65092682:65092813:-	SINE	Alu	AluJb	131	131	131	131	131	0	131	131	0	0	0	0	New.World.Monkey
chr11:65092820:65093401:-	LINE	L1	L1MB3	581	581	581	585	572	0	0	564	0	912	0	0	Pig.Cow
chr11:65093409:65093720:-	SINE	Alu	AluSq2	311	311	311	314	311	0	0	0	0	0	0	0	Apes
chr11:65093792:65093854:-	SINE	MIR	MIRb	62	61	61	61	61	0	0	61	62	61	0	0	Pig.Cow
chr11:65094263:65094563:+	SINE	Alu	AluSx	300	302	306	0	316	0	0	299	0	0	0	0	New.World.Monkey
chr11:65094829:65094860:-	LTR	ERVL-MaLR	MLT1J-int	31	31	31	31	31	0	0	30	0	0	0	0	New.World.Monkey
chr11:65094860:65095166:+	SINE	Alu	AluSx1	306	308	312	318	318	0	0	0	0	0	0	0	Apes
chr11:65095166:65095352:-	LTR	ERVL-MaLR	MLT1J-int	186	186	186	188	187	0	0	0	0	0	0	0	Apes
chr11:65095400:65095673:+	SINE	Alu	AluSq2	273	273	275	279	868	0	0	0	0	0	0	0	Apes
chr11:65095692:65095977:+	SINE	Alu	AluSz6	285	287	0	306	0	0	0	0	0	0	0	0	Great.Apes
chr11:65095994:65096138:+	SINE	Alu	AluJr	144	145	0	0	145	0	0	0	0	0	0	0	Apes
chr11:65096174:65096486:+	SINE	Alu	AluSx1	312	312	0	0	2430	0	0	0	0	0	0	0	Apes
chr11:65096600:65096902:+	SINE	Alu	AluSx3	302	301	301	290	300	0	0	0	0	0	0	0	Apes
chr11:65097045:65097331:-	LINE	L1	L1MEg	286	285	286	290	282	0	0	0	339	0	0	0	Pig.Cow
chr11:65097363:65097631:-	LTR	ERVL	ERVL-E-int	268	267	266	268	267	0	0	0	313	0	0	0	Pig.Cow
chr11:65097747:65098055:-	SINE	Alu	AluSz6	308	311	304	306	327	0	0	0	0	0	0	0	Apes
chr11:65098055:65098174:+	LINE	L1	L1ME3A	119	119	119	121	0	0	0	0	0	0	0	0	Great.Apes
chr11:65098174:65098406:+	SINE	Alu	AluJb	232	232	230	230	0	0	0	0	0	0	0	0	Great.Apes
chr11:65098406:65098726:-	SINE	Alu	AluSx3	320	320	322	0	0	0	0	0	0	0	0	0	Great.Apes
chr11:65098726:65098757:+	SINE	Alu	AluJb	31	36	31	0	0	0	0	0	0	0	0	0	Great.Apes
chr11:65098764:65098927:+	SINE	Alu	AluJb	163	163	162	0	0	0	0	0	0	0	0	0	Great.Apes
chr11:65098927:65099169:+	LINE	L1	L1ME3A	242	241	241	0	0	0	0	0	0	0	0	0	Great.Apes
chr11:65099172:65099257:+	LINE	L1	L1MA3	85	85	85	0	0	0	0	0	0	0	0	0	Great.Apes
chr11:65099280:65099382:+	SINE	Alu	AluSq2	102	101	103	0	0	0	0	0	0	0	0	0	Great.Apes
chr11:65099465:65099561:+	DNA	TcMar-Tc2	Kanga1b	96	96	96	0	0	0	0	0	0	0	0	0	Great.Apes
chr11:65099564:65099813:+	SINE	Alu	AluSx1	249	249	249	0	0	0	0	0	0	0	0	0	Great.Apes
chr11:65099885:65099919:-	LINE	L1	L1M5	34	34	34	40	0	0	0	0	0	0	0	0	Great.Apes
chr11:65099919:65100221:-	SINE	Alu	AluY	302	306	0	302	0	0	0	0	0	0	0	0	Great.Apes
chr11:65100230:65100362:-	SINE	Alu	FLAM_A	132	129	0	129	0	0	0	0	0	0	0	0	Great.Apes
chr11:65100362:65100439:-	LINE	L1	L1M5	77	77	0	77	0	0	0	0	0	0	0	0	Great.Apes
chr11:65100574:65100743:-	SINE	Alu	FRAM	169	166	0	169	0	0	0	0	0	0	0	0	Great.Apes
chr11:65100746:65101073:-	SINE	Alu	AluY	327	330	0	0	0	0	0	0	0	0	0	0	Great.Apes
chr11:65103277:65103583:-	SINE	Alu	AluSx1	306	623	0	295	306	306	306	0	0	0	0	0	Old.World.Monkey
chr11:65103680:65103977:+	SINE	Alu	AluSz	297	297	0	0	0	0	296	0	0	0	0	0	Old.World.Monkey
chr11:65103984:65104280:+	SINE	Alu	AluSc5	296	301	0	296	0	0	285	0	0	0	0	0	Old.World.Monkey
chr11:65104280:65104553:+	SINE	Alu	AluSx4	273	273	0	275	263	0	0	292	0	0	0	0	New.World.Monkey
chr11:65104640:65104945:+	SINE	Alu	AluSg	305	305	0	0	305	0	0	0	0	0	0	0	Apes
chr11:65105064:65105260:-	SINE	Alu	AluJb	196	196	0	194	0	193	195	0	0	0	0	0	Old.World.Monkey
chr11:65105260:65105571:-	SINE	Alu	AluSp	311	311	0	0	300	0	0	0	0	0	0	0	Apes
chr11:65105571:65105717:-	SINE	Alu	AluJb	146	146	145	148	145	0	0	0	0	0	0	0	Apes
chr11:65106387:65106441:-	SINE	MIR	MIR3	54	54	54	54	54	54	54	54	0	56	54	54	Eutheria
chr11:65106597:65106728:+	SINE	Alu	FLAM_A	131	132	137	131	131	0	0	129	0	0	0	0	New.World.Monkey
chr11:65107182:65107362:-	LINE	L1	L1MC4a	180	180	180	180	180	178	178	183	0	0	0	0	New.World.Monkey
chr11:65107390:65107476:-	LTR	ERVL	LTR16C	86	86	86	86	86	86	86	86	0	0	0	0	New.World.Monkey
chr11:65108604:65108739:-	LINE	L2	L2c	135	135	135	135	135	135	135	135	137	137	0	294	Eutheria
chr11:65109298:65109574:+	SINE	Alu	AluJr	276	274	273	274	272	274	274	0	0	0	0	0	Old.World.Monkey
chr11:65109591:65109684:-	LINE	L1	L1MC4	93	93	92	93	93	93	93	0	0	0	0	0	Old.World.Monkey
chr11:65109718:65109915:+	SINE	Alu	AluJr	197	197	197	197	197	197	197	0	0	0	0	0	Old.World.Monkey
chr11:65110073:65110199:-	SINE	MIR	MIRb	126	125	126	126	126	126	126	0	0	0	0	0	Old.World.Monkey
chr11:65110201:65110480:+	SINE	Alu	AluY	279	278	280	274	278	266	266	0	0	0	0	0	Old.World.Monkey
chr11:65110488:65110793:+	SINE	Alu	AluSp	305	303	303	296	305	296	296	0	0	0	0	0	Old.World.Monkey
chr11:65110922:65111028:-	LINE	L2	L2c	106	106	106	106	106	106	106	107	111	113	0	0	Pig.Cow
chr11:65113991:65114479:-	LINE	L2	L2a	488	488	488	493	492	492	493	575	0	0	0	0	New.World.Monkey
chr11:65114479:65114783:-	SINE	Alu	AluSx	304	306	0	309	317	312	312	0	0	0	0	0	Old.World.Monkey
chr11:65114783:65115105:-	SINE	Alu	AluJr	322	322	0	322	326	324	324	313	0	0	0	0	New.World.Monkey
chr11:65115115:65115418:-	SINE	Alu	AluSq2	303	303	0	303	303	302	302	0	0	0	0	0	Old.World.Monkey
chr11:65115418:65115484:-	LINE	L2	L2a	66	66	66	66	64	66	66	0	0	0	0	0	Old.World.Monkey
chr11:65115484:65115764:+	SINE	Alu	AluJr	280	280	280	280	280	280	280	0	0	0	0	0	Old.World.Monkey
chr11:65115770:65116056:+	SINE	Alu	AluJo	286	286	286	286	286	283	283	283	0	0	0	0	New.World.Monkey
chr11:65116985:65117284:+	SINE	Alu	AluY	299	298	300	325	301	0	0	0	0	0	0	0	Apes
chr11:65117833:65118152:-	SINE	Alu	AluSz6	319	0	316	0	0	316	316	306	0	0	0	0	New.World.Monkey
chr11:65118183:65118486:+	SINE	Alu	AluSz6	303	298	0	0	0	0	301	0	0	0	0	0	Old.World.Monkey
chr11:65118491:65118561:+	DNA	hAT-Charlie	MER58C	70	70	70	70	79	70	70	0	71	72	0	0	Pig.Cow
chr11:65118861:65118937:-	DNA	hAT-Charlie	MER5B	76	73	76	76	76	76	76	0	0	0	0	0	Old.World.Monkey
chr11:65121820:65121906:-	SINE	MIR	MIRb	86	86	86	86	85	86	86	86	0	0	0	0	New.World.Monkey
chr11:65126009:65126321:+	SINE	Alu	AluSq	312	307	0	327	308	0	612	0	0	0	0	0	Old.World.Monkey
chr11:65126391:65126697:+	SINE	Alu	AluSz	306	306	0	311	305	0	306	308	0	0	0	0	New.World.Monkey
chr11:65126703:65127007:+	SINE	Alu	AluSx1	304	304	0	295	0	0	309	0	0	0	0	0	Old.World.Monkey
chr11:65127011:65127677:+	LTR	ERVL	MER76	666	666	0	0	0	0	0	0	0	0	0	0	Great.Apes
chr11:65127696:65127831:-	LINE	CR1	Plat_L3	135	135	0	0	0	0	0	134	0	0	0	0	New.World.Monkey
chr11:65127855:65128169:-	SINE	Alu	AluSx1	314	314	0	0	0	0	0	310	0	0	0	0	New.World.Monkey
chr11:65128171:65128473:-	SINE	Alu	AluSp	302	302	0	0	0	0	0	0	0	0	0	0	Great.Apes
chr11:65128481:65128791:-	SINE	Alu	AluSp	310	0	0	0	0	0	0	0	0	0	0	0	Human
chr11:65128827:65129124:+	SINE	Alu	AluSp	297	297	285	296	0	290	692	0	0	0	0	0	Old.World.Monkey
chr11:65129336:65129457:-	LINE	L2	L2a	121	121	122	122	122	122	122	0	0	0	0	0	Old.World.Monkey
chr11:65129470:65129786:-	SINE	Alu	AluSp	316	316	0	316	316	316	316	0	0	0	0	0	Old.World.Monkey
chr11:65129950:65130134:-	LINE	L2	L2a	184	184	184	184	184	184	184	181	0	0	0	0	New.World.Monkey
chr11:65130222:65130535:-	SINE	Alu	AluSx1	313	306	311	320	311	305	303	0	0	0	0	0	Old.World.Monkey
chr11:65130558:65130872:-	SINE	Alu	AluJr	314	314	314	312	0	0	0	0	0	0	0	0	Great.Apes
chr11:65130877:65131189:-	SINE	Alu	AluSx	312	312	312	302	313	0	0	0	0	0	0	0	Apes
chr11:65131191:65131302:-	LINE	L2	L2a	111	111	111	111	111	0	0	0	0	0	0	0	Apes
chr11:65131490:65131612:-	LINE	L2	L2c	122	122	120	122	122	121	121	0	0	0	0	0	Old.World.Monkey
chr11:65131673:65131714:-	SINE	MIR	MIR	41	41	41	41	41	0	0	0	0	0	0	0	Apes
chr11:65131714:65132036:-	SINE	Alu	AluSq2	322	311	310	321	324	0	0	0	0	0	0	0	Apes
chr11:65132036:65132204:-	LINE	L1	L1M2	168	0	0	0	168	0	0	0	0	0	0	0	Apes
chr11:65132204:65132512:-	SINE	Alu	AluY	308	0	0	0	310	0	0	0	0	0	0	0	Apes
chr11:65132517:65132847:-	SINE	Alu	AluY	330	0	0	0	0	0	0	0	0	0	0	0	Human
chr11:65132849:65132981:-	SINE	Alu	AluY	132	0	0	0	128	0	0	0	0	0	0	0	Apes
chr11:65132992:65133118:-	LINE	L1	L1M2	126	0	0	0	126	0	0	0	0	0	0	0	Apes
chr11:65133118:65133419:-	SINE	Alu	AluSq2	301	0	0	0	298	0	288	302	0	0	0	0	New.World.Monkey
chr11:65133419:65133503:-	LINE	L1	L1M2	84	0	0	0	84	0	95	86	0	0	0	0	New.World.Monkey
chr11:65133557:65133867:+	SINE	Alu	AluSx1	310	313	295	0	0	0	299	655	0	0	0	0	New.World.Monkey
chr11:65134006:65134338:-	LINE	L1	L1MEd	332	332	329	332	332	321	637	0	0	0	0	0	Old.World.Monkey
chr11:65134343:65134463:-	SINE	Alu	AluJo	120	120	116	120	0	0	116	0	0	0	0	0	Old.World.Monkey
chr11:65134466:65134833:-	LTR	ERV1	LTR15	367	367	367	364	367	0	370	0	0	0	0	0	Old.World.Monkey
chr11:65134833:65135138:-	SINE	Alu	AluY	305	297	306	302	302	0	380	0	0	0	0	0	Old.World.Monkey
chr11:65135329:65135349:-	LINE	L2	L2b	20	0	20	20	20	0	0	20	0	32	0	0	Pig.Cow
chr11:65135349:65135530:-	SINE	Alu	AluJb	181	0	180	179	179	0	0	202	0	0	0	0	New.World.Monkey
chr11:65135530:65135845:-	SINE	Alu	AluSx	315	0	0	321	314	0	0	312	0	0	0	0	New.World.Monkey
chr11:65135845:65135981:-	SINE	Alu	AluJb	136	0	0	0	136	0	0	0	0	0	0	0	Apes
chr11:65135981:65136019:-	LINE	L2	L2b	38	0	0	0	39	0	0	38	0	0	0	0	New.World.Monkey
chr11:65136019:65136333:-	SINE	Alu	AluY	314	0	0	0	0	0	0	0	0	0	0	0	Human
chr11:65136333:65136478:-	LINE	L2	L2b	145	145	145	143	0	143	143	0	0	0	0	0	Old.World.Monkey
chr11:65136564:65136660:+	DNA	hAT-Charlie	MER5A	96	96	96	96	96	96	96	96	0	0	0	0	New.World.Monkey
chr11:65136693:65136773:-	LINE	L2	L2b	80	80	79	80	80	80	80	81	0	0	0	0	New.World.Monkey
chr11:65136773:65136917:+	SINE	Alu	AluJb	144	142	0	139	140	0	137	139	0	0	0	0	New.World.Monkey
chr11:65136917:65137190:+	SINE	Alu	AluSx1	273	0	275	275	0	0	276	0	0	0	0	0	Old.World.Monkey
chr11:65137221:65137541:+	SINE	Alu	AluSp	320	312	316	317	0	0	319	0	0	0	0	0	Old.World.Monkey
chr11:65137541:65137705:+	SINE	Alu	AluJb	164	163	164	167	0	0	184	0	0	0	0	0	Old.World.Monkey
chr11:65137705:65137767:-	LINE	L2	L2b	62	62	62	62	0	62	62	62	0	0	0	0	New.World.Monkey
chr11:65137890:65138183:+	SINE	Alu	AluSg7	293	292	0	293	293	0	301	0	0	0	0	0	Old.World.Monkey
chr11:65138253:65138377:+	SINE	Alu	FLAM_C	124	124	124	124	124	123	123	677	0	0	0	0	New.World.Monkey
chr11:65138511:65138613:-	LINE	L2	L2b	102	102	102	102	102	102	102	0	104	0	0	0	Pig.Cow
chr11:65138963:65139085:-	LINE	CR1	Plat_L3	122	122	140	124	124	118	118	123	0	0	0	0	New.World.Monkey
chr11:65139085:65139383:-	SINE	Alu	AluSc8	298	298	299	296	297	0	294	0	0	0	0	0	Old.World.Monkey
chr11:65139387:65139682:-	SINE	Alu	AluSx	295	295	295	297	298	286	301	0	0	0	0	0	Old.World.Monkey
chr11:65139682:65139758:-	LINE	CR1	Plat_L3	76	76	76	76	76	76	76	0	0	78	0	0	Pig.Cow
chr11:65140094:65140173:-	LTR	ERV1	LTR19C	79	79	79	79	83	79	79	0	0	0	0	0	Old.World.Monkey
chr11:65140440:65140721:+	SINE	Alu	AluSz	281	281	1851	279	281	0	0	0	0	0	0	0	Apes
chr11:65140920:65141063:-	DNA	hAT-Charlie	MER5A	143	143	143	143	143	0	0	0	582	0	0	0	Pig.Cow
chr11:65141063:65141358:-	SINE	Alu	AluJr	295	295	295	301	0	0	0	0	0	0	0	0	Great.Apes
chr11:65141358:65141413:-	DNA	hAT-Charlie	MER5A	55	55	55	55	0	0	0	0	0	0	0	0	Great.Apes
chr11:65141509:65141636:+	SINE	Alu	AluSz	127	127	127	127	127	123	123	0	0	0	0	0	Old.World.Monkey
chr11:65141814:65141965:+	SINE	MIR	MIRc	151	0	151	0	0	0	0	150	152	0	0	0	Pig.Cow
chr11:65142165:65142467:+	SINE	Alu	AluJr	302	302	335	307	613	308	308	296	0	0	0	0	New.World.Monkey
chr11:65142664:65143146:-	LINE	L2	L2c	482	481	482	484	482	476	476	465	0	0	0	0	New.World.Monkey
chr11:65143252:65143565:+	SINE	Alu	AluSc8	313	307	309	305	315	308	311	0	0	0	0	0	Old.World.Monkey
chr11:65148607:65148899:-	SINE	Alu	AluJb	292	292	0	292	291	476	477	0	0	0	0	0	Old.World.Monkey
chr11:65148903:65149025:-	SINE	Alu	AluJr	122	122	0	122	122	122	122	0	0	0	0	0	Old.World.Monkey
chr11:65149028:65149278:-	SINE	Alu	AluJo	250	247	0	0	245	0	241	0	0	0	0	0	Old.World.Monkey
chr11:65150091:65150527:+	LINE	L2	L2b	436	436	436	0	425	424	424	0	0	0	0	0	Old.World.Monkey
chr11:65150946:65151258:+	SINE	Alu	AluSx1	312	0	311	298	1214	0	0	310	0	0	0	0	New.World.Monkey
chr11:65151265:65151384:+	LTR	ERV1	LTR8	119	116	119	118	119	119	119	116	0	0	0	0	New.World.Monkey
chr11:65151385:65151497:+	SINE	MIR	MIR3	112	112	112	112	112	112	112	112	0	0	0	0	New.World.Monkey
chr11:65152178:65152464:-	SINE	Alu	AluJr4	286	286	291	292	0	287	287	288	0	0	0	0	New.World.Monkey
chr11:65153271:65153566:-	SINE	Alu	AluYf5	295	295	311	0	0	0	0	0	0	0	0	0	Great.Apes
chr11:65153595:65153691:-	SINE	MIR	MIR3	96	96	96	93	96	0	96	0	0	0	0	0	Old.World.Monkey
chr11:65154864:65154955:+	SINE	Alu	AluJo	91	91	91	91	0	0	91	91	0	0	0	0	New.World.Monkey
chr11:65154997:65155307:-	SINE	Alu	AluY	310	310	0	0	0	0	0	0	0	0	0	0	Great.Apes
chr11:65155307:65155352:-	SINE	MIR	MIRc	45	45	0	0	0	0	45	0	0	0	0	0	Old.World.Monkey
chr11:65155352:65155650:+	SINE	Alu	AluSp	298	778	0	285	0	0	300	0	0	0	0	0	Old.World.Monkey
chr11:65155650:65155711:-	SINE	MIR	MIRc	61	61	61	61	59	63	0	0	0	0	62	0	Old.World.Monkey
chr11:65155906:65156053:-	SINE	MIR	MIRb	147	147	147	144	146	141	141	451	0	0	0	0	New.World.Monkey
chr11:65158876:65158948:-	LINE	L2	L2a	72	72	72	72	0	72	72	0	0	81	0	0	Pig.Cow
chr11:65158976:65159281:-	SINE	Alu	AluSz	305	305	305	312	0	347	316	297	0	0	0	0	New.World.Monkey
chr11:65159316:65159450:+	SINE	MIR	MIRc	134	134	133	134	0	142	142	155	0	0	0	0	New.World.Monkey
chr11:65160152:65160530:-	LINE	L2	L2a	378	378	378	379	378	385	385	373	0	0	0	0	New.World.Monkey
chr11:65160794:65160897:+	SINE	MIR	MIR	103	103	103	103	104	103	103	103	102	0	0	0	Pig.Cow
chr11:65162435:65162731:+	SINE	Alu	AluSz	296	301	297	294	295	286	286	0	0	0	0	0	Old.World.Monkey
chr11:65162732:65163025:+	SINE	Alu	AluSp	293	293	0	292	0	0	0	0	0	0	0	0	Great.Apes
chr11:65164783:65165183:-	LINE	L2	L2b	400	400	400	400	400	391	388	388	0	0	0	0	New.World.Monkey
chr11:65165183:65165336:-	SINE	Alu	AluJb	153	153	153	149	153	0	0	166	0	0	0	0	New.World.Monkey
chr11:65165336:65165634:-	SINE	Alu	AluSq2	298	293	291	286	286	289	289	310	0	0	0	0	New.World.Monkey
chr11:65165634:65165767:-	SINE	Alu	AluJb	133	133	133	133	132	134	134	0	0	0	0	0	Old.World.Monkey
chr11:65165767:65165961:-	LINE	L2	L2b	194	194	194	0	0	194	194	0	0	0	0	0	Old.World.Monkey
chr11:65166191:65166292:-	LINE	L2	L2b	101	101	101	463	0	100	100	97	0	0	0	0	New.World.Monkey
chr11:65166465:65166769:-	SINE	Alu	AluY	304	304	304	304	0	0	0	0	0	0	0	0	Great.Apes
chr11:65167994:65168087:-	DNA	hAT-Charlie	Charlie24	93	93	93	0	93	93	93	93	93	0	0	0	Pig.Cow
chr11:65169325:65169537:-	LINE	L1	L1MD	212	0	212	0	0	211	210	0	0	0	0	0	Old.World.Monkey
chr11:65169537:65169844:+	SINE	Alu	AluSz6	307	293	303	0	0	307	315	297	0	0	0	0	New.World.Monkey
chr11:65169844:65170373:-	LINE	L1	L1MD	529	530	529	550	0	0	0	548	0	0	0	0	New.World.Monkey
chr11:65170373:65170645:-	SINE	Alu	AluJo	272	275	275	276	0	273	276	302	0	0	0	0	New.World.Monkey
chr11:65170647:65170953:-	SINE	Alu	AluSx1	306	314	315	301	0	298	298	321	0	0	0	0	New.World.Monkey
chr11:65170953:65171243:-	LINE	L1	L1MD	290	290	290	288	0	287	288	283	0	0	0	0	New.World.Monkey
chr11:65171646:65171725:+	LINE	L2	L2a	79	79	79	79	0	79	79	0	0	0	0	0	Old.World.Monkey
chr11:65172814:65173118:+	SINE	Alu	AluSx1	304	0	315	303	0	294	294	289	0	0	0	0	New.World.Monkey
chr11:65173188:65173473:+	SINE	Alu	AluJo	285	0	285	285	0	0	0	282	0	0	0	0	New.World.Monkey
chr11:65173511:65173665:-	SINE	Alu	AluY	154	0	153	0	0	0	0	0	0	0	0	0	Great.Apes
chr11:65173665:65173964:-	SINE	Alu	AluY	299	0	0	0	0	0	0	0	0	0	0	0	Human
chr11:65173964:65174098:-	SINE	Alu	AluY	134	0	0	136	0	0	136	0	0	0	0	0	Old.World.Monkey
chr11:65174128:65174447:+	SINE	Alu	AluSx	319	0	315	304	0	0	0	0	0	0	0	0	Great.Apes
chr11:65174451:65174680:+	LINE	L1	L1MD3	229	0	229	229	0	0	0	0	0	0	0	0	Great.Apes
chr11:65174699:65175021:-	SINE	Alu	AluSz	322	0	313	317	0	0	0	0	0	0	0	0	Great.Apes
chr11:65175079:65175375:+	SINE	Alu	AluY	296	298	0	0	0	0	0	0	0	0	0	0	Great.Apes
chr11:65175537:65175844:-	SINE	Alu	AluSp	307	307	306	0	0	302	302	0	0	0	0	0	Old.World.Monkey
chr11:65175893:65176091:-	LINE	L1	L1M5	198	198	198	0	0	198	198	0	0	0	0	0	Old.World.Monkey
chr11:65176091:65176380:-	SINE	Alu	AluJb	289	289	290	0	0	292	292	0	0	0	0	0	Old.World.Monkey
chr11:65176380:65176563:-	LINE	L1	L1M5	183	183	183	0	0	183	183	0	0	0	0	0	Old.World.Monkey
chr11:65176563:65176857:-	SINE	Alu	AluSx1	294	290	294	0	0	0	0	0	0	0	0	0	Great.Apes
chr11:65176857:65176961:-	LINE	L1	L1M5	104	0	104	0	0	102	102	0	0	0	0	0	Old.World.Monkey
chr11:65176982:65177261:+	SINE	Alu	AluJr	279	0	272	0	0	0	268	0	0	0	0	0	Old.World.Monkey
chr11:65177280:65177547:+	SINE	Alu	AluJr	267	0	269	0	0	282	269	0	0	0	0	0	Old.World.Monkey
chr11:65177554:65177687:+	SINE	Alu	AluSg	133	0	0	0	0	134	134	0	0	0	0	0	Old.World.Monkey
chr11:65177687:65177979:+	SINE	Alu	AluSc	292	0	0	0	0	0	0	0	0	0	0	0	Human
chr11:65177979:65178293:+	SINE	Alu	AluY	314	315	0	0	0	0	0	0	0	0	0	0	Great.Apes
chr11:65178299:65178559:-	LINE	L1	L1MC3	260	260	260	260	257	0	0	0	0	0	0	0	Apes
chr11:65180456:65180756:-	SINE	Alu	AluSg	300	291	298	297	300	301	289	0	0	0	0	0	Old.World.Monkey
chr11:65181626:65181927:+	SINE	Alu	AluJb	301	0	296	298	298	300	300	0	0	0	0	0	Old.World.Monkey
chr11:65181935:65182236:+	SINE	Alu	AluSp	301	0	307	296	295	3702	3707	0	0	0	0	0	Old.World.Monkey
chr11:65182239:65182635:-	LTR	ERVL-MaLR	MLT1C	396	396	396	394	399	387	387	0	0	0	0	0	Old.World.Monkey
chr11:65186393:65186489:-	LINE	L2	L2a	96	0	96	96	96	95	95	93	0	0	104	101	Eutheria
chr11:65187131:65187444:+	SINE	Alu	AluSz	313	311	0	481	308	304	304	0	0	0	0	0	Old.World.Monkey
chr11:65188084:65188340:-	SINE	Alu	AluJr	256	252	0	255	249	250	256	0	0	0	0	0	Old.World.Monkey
chr11:65196002:65196064:+	DNA	hAT?	MamRep4096	62	66	68	68	68	72	72	72	61	66	0	0	Pig.Cow
chr11:65196352:65196952:-	LINE	L1	L1ME4a	600	599	603	0	594	595	595	579	0	0	0	0	New.World.Monkey
chr11:65196993:65197285:-	LINE	L1	L1ME4a	292	292	292	295	296	296	296	0	0	0	0	0	Old.World.Monkey
chr11:65197498:65197619:+	SINE	MIR	MIRb	121	121	121	121	121	121	121	0	0	0	0	0	Old.World.Monkey
chr11:65197915:65198044:+	DNA	hAT-Charlie	Charlie4z	129	129	129	129	129	133	133	135	132	0	0	0	Pig.Cow
chr11:65198046:65198357:-	LINE	L1	L1M5	311	313	311	301	311	308	308	310	343	0	0	0	Pig.Cow
chr11:65198359:65199697:-	LINE	L1	L1MB2	1338	1338	1338	1319	1334	1300	1300	0	0	0	0	0	Old.World.Monkey
chr11:65200164:65200700:-	LINE	L1	L1PB3	536	535	529	537	529	516	516	526	0	0	0	0	New.World.Monkey
chr11:65201217:65201319:-	LINE	L1	L1PB3	102	102	102	102	97	0	0	0	0	0	0	0	Apes
chr11:65201341:65201665:-	LINE	L1	L1ME3F	324	324	324	329	325	323	323	326	0	0	0	0	New.World.Monkey
chr11:65201878:65202314:-	LINE	L1	L1MC4a	436	433	436	436	436	465	464	425	0	0	0	0	New.World.Monkey
chr11:65202367:65202488:+	DNA	TcMar-Tigger	Tigger12c	121	121	121	121	121	121	121	122	115	120	0	0	Pig.Cow
chr11:65202700:65203040:-	LINE	L1	L1ME4a	340	340	340	340	340	342	342	339	0	436	0	0	Pig.Cow
chr11:65204082:65204531:-	LINE	L1	L1MC4a	449	449	449	449	450	449	449	430	440	442	0	0	Pig.Cow
chr11:65204929:65205063:-	LINE	L1	L1MC4a	134	134	135	135	135	135	135	0	0	0	131	0	Old.World.Monkey
chr11:65205685:65205790:+	DNA	hAT-Charlie	MER113A	105	105	105	105	105	109	109	104	0	0	0	0	New.World.Monkey
chr11:65205861:65206855:-	LINE	L1	L1MB7	994	994	994	993	990	1032	1032	0	0	0	0	0	Old.World.Monkey
chr11:65206871:65207155:+	SINE	Alu	AluSz6	284	283	280	271	278	274	274	0	0	0	0	0	Old.World.Monkey
chr11:65207449:65207569:+	SINE	Alu	AluJr	120	120	120	120	120	0	0	128	0	0	0	0	New.World.Monkey
chr11:65207595:65207673:-	LINE	L1	L1M4	78	76	77	75	76	0	0	0	0	0	0	0	Apes
chr11:65207794:65207955:+	SINE	Alu	AluJr	161	171	164	157	156	0	0	0	0	0	0	0	Apes
chr11:65208071:65208335:+	SINE	Alu	AluSx3	264	265	258	272	262	254	254	0	0	0	0	0	Old.World.Monkey
chr11:65208422:65208624:+	SINE	MIR	MIR	202	202	202	202	202	203	203	0	0	0	0	0	Old.World.Monkey
chr11:65208798:65208935:-	SINE	Alu	FLAM_C	137	137	137	140	149	137	137	0	0	0	0	0	Old.World.Monkey
chr11:65208975:65209335:-	LINE	L1	L1M5	360	360	360	368	362	0	0	0	0	0	0	0	Apes
chr11:65210074:65210365:+	SINE	Alu	AluSx4	291	293	315	293	298	297	294	0	0	0	0	0	Old.World.Monkey
chr11:65211861:65211937:+	SINE	MIR	MIRc	76	76	76	76	76	79	79	78	0	0	0	0	New.World.Monkey
chr11:65214525:65214575:+	SINE	MIR	MIRb	50	50	50	50	50	50	50	0	0	0	0	0	Old.World.Monkey
chr11:65214575:65214740:+	SINE	Alu	FRAM	165	165	165	165	161	165	165	0	0	0	0	0	Old.World.Monkey
chr11:65214740:65214814:+	SINE	MIR	MIRb	74	74	74	74	74	74	74	0	0	0	0	0	Old.World.Monkey
chr11:65214838:65215125:+	SINE	Alu	AluSz	287	276	276	1972	0	280	4170	0	0	0	0	0	Old.World.Monkey
chr11:65215133:65215264:-	LTR	ERVL-MaLR	MLT1A1	131	0	0	131	0	0	131	0	0	0	0	0	Old.World.Monkey
chr11:65215264:65215566:-	SINE	Alu	AluSc	302	0	0	322	0	0	353	0	0	0	0	0	Old.World.Monkey
chr11:65215566:65215717:-	LTR	ERVL-MaLR	MLT1A1	151	0	151	151	0	151	151	148	0	0	0	0	New.World.Monkey
chr11:65217136:65217431:-	SINE	Alu	AluY	295	306	0	300	295	293	290	0	0	0	0	0	Old.World.Monkey
chr11:65217440:65217743:-	SINE	Alu	AluSx	303	303	0	301	299	0	303	0	0	0	0	0	Old.World.Monkey
chr11:65217908:65218689:+	Other	Other	SVA_D	781	0	0	0	0	0	0	0	0	0	0	0	Human
chr11:65218702:65218965:+	Other	Other	SVA_F	263	0	0	0	0	0	0	0	0	0	0	0	Human
chr11:65218978:65219931:+	Other	Other	SVA_D	953	0	0	0	0	0	0	0	0	0	0	0	Human
chr11:65219931:65220049:-	SINE	Alu	AluJo	118	118	118	0	118	0	0	117	0	0	0	0	New.World.Monkey
chr11:65220049:65220393:-	LINE	L1	L1PA17	344	342	349	344	348	0	0	332	0	0	0	0	New.World.Monkey
chr11:65220779:65220904:-	SINE	MIR	MIR	125	119	125	125	0	0	0	123	0	0	0	0	New.World.Monkey
chr11:65220934:65221028:-	SINE	MIR	MIR	94	94	94	94	0	0	0	0	0	0	0	0	Great.Apes
chr11:65221050:65221348:+	SINE	Alu	AluSz	298	293	0	295	0	0	0	0	0	0	0	0	Great.Apes
chr11:65221357:65221632:+	SINE	Alu	AluJb	275	275	0	0	0	0	0	279	0	0	0	0	New.World.Monkey
chr11:65221640:65221928:+	SINE	Alu	AluSg	288	288	0	288	0	0	0	275	0	0	0	0	New.World.Monkey
chr11:65223065:65223239:+	DNA	hAT-Charlie	Charlie8	174	174	174	176	0	0	0	0	0	0	0	0	Great.Apes
chr11:65223239:65223558:+	SINE	Alu	AluY	319	318	312	304	0	0	0	0	0	0	0	0	Great.Apes
chr11:65223558:65224450:+	DNA	hAT-Charlie	Charlie8	892	892	901	0	0	0	0	0	896	0	0	0	Pig.Cow
chr11:65224450:65224751:+	SINE	Alu	AluY	301	304	304	0	0	0	0	0	0	0	0	0	Great.Apes
chr11:65224751:65224945:+	DNA	hAT-Charlie	Charlie8	194	194	194	194	0	0	0	0	0	0	0	0	Great.Apes
chr11:65224948:65225253:+	SINE	Alu	AluSx1	305	305	305	305	0	0	0	0	0	0	0	0	Great.Apes
chr11:65225253:65225449:+	SINE	Alu	AluSc8	196	203	0	193	197	0	0	0	0	0	0	0	Apes
chr11:65225453:65225510:+	LTR	ERVL	LTR41	57	56	56	56	56	0	0	0	0	0	0	0	Apes
chr11:65225717:65226013:-	SINE	Alu	AluSc5	296	296	298	298	289	0	0	0	0	0	0	0	Apes
chr11:65226083:65226137:-	LINE	L2	L2a	54	54	54	54	58	54	54	0	54	0	0	0	Pig.Cow
chr11:65226129:65226234:+	SINE	MIR	MIRc	105	105	105	105	105	105	105	109	106	0	0	0	Pig.Cow
chr11:65226236:65226364:-	LTR	ERVL-MaLR	MLT1F1	128	128	128	128	128	128	128	137	127	0	0	0	Pig.Cow
chr11:65226364:65226674:-	SINE	Alu	AluSq2	310	310	310	310	310	310	310	0	0	0	0	0	Old.World.Monkey
chr11:65226674:65226962:-	LTR	ERVL-MaLR	MLT1F1	288	288	288	288	0	288	288	0	0	0	0	0	Old.World.Monkey
chr11:65226968:65227342:+	LTR	ERVL	MER74A	374	380	379	372	380	379	379	0	0	0	0	0	Old.World.Monkey
chr11:65227342:65227646:+	SINE	Alu	AluSc8	304	293	0	0	0	0	0	0	0	0	0	0	Great.Apes
chr11:65227646:65227792:+	LTR	ERVL	MER74A	146	146	144	149	0	0	0	0	0	0	0	0	Great.Apes
chr11:65227825:65228119:-	SINE	Alu	AluSz	294	652	294	824	0	0	0	0	0	0	0	0	Great.Apes
chr11:65228170:65228265:-	LTR	ERVL-MaLR	MLT1F1	95	92	95	95	0	0	0	0	0	0	0	0	Great.Apes
chr11:65228360:65228496:+	SINE	Alu	AluSx	136	136	0	136	0	0	0	0	0	0	0	0	Great.Apes
chr11:65228497:65228753:+	SINE	Alu	AluSz6	256	255	254	256	0	0	0	0	0	0	0	0	Great.Apes
chr11:65228755:65228858:+	LINE	L1	L1M5	103	103	103	103	0	0	0	0	0	0	0	0	Great.Apes
chr11:65228858:65229223:+	SINE	Alu	AluJr	365	368	367	0	0	0	0	0	0	0	0	0	Great.Apes
chr11:65229223:65229593:+	LINE	L1	L1M5	370	382	390	0	0	0	0	0	0	0	0	0	Great.Apes
chr11:65229593:65229610:+	SINE	Alu	AluSx	17	17	17	17	0	0	0	0	0	0	0	0	Great.Apes
chr11:65229610:65229909:+	SINE	Alu	AluSq2	299	296	0	296	0	0	0	0	0	0	0	0	Great.Apes
chr11:65229909:65230072:+	SINE	Alu	AluSx	163	163	0	162	0	0	0	0	0	0	0	0	Great.Apes
chr11:65230088:65230224:+	SINE	Alu	AluSx	136	136	0	136	0	0	0	0	0	0	0	0	Great.Apes
chr11:65230224:65230537:+	SINE	Alu	AluSc	313	311	0	314	0	0	0	0	0	0	0	0	Great.Apes
chr11:65230537:65230709:+	SINE	Alu	AluSx	172	172	0	172	0	0	0	0	0	0	0	0	Great.Apes
chr11:65230720:65230853:+	SINE	Alu	AluJr	133	133	0	133	0	0	0	0	0	0	0	0	Great.Apes
chr11:65230853:65230901:+	LINE	L1	L1M5	48	48	0	48	0	0	0	0	0	0	0	0	Great.Apes
chr11:65230901:65231156:+	SINE	Alu	AluSx3	255	251	0	245	0	0	0	0	0	0	0	0	Great.Apes
chr11:65231156:65231178:+	LINE	L1	L1M5	22	22	0	22	0	0	0	0	0	0	0	0	Great.Apes
chr11:65231178:65231451:+	SINE	Alu	AluJr	273	273	0	273	0	0	0	0	0	0	0	0	Great.Apes
chr11:65231472:65231591:+	LINE	L1	L1M5	119	119	0	120	0	0	0	0	0	0	0	0	Great.Apes
chr11:65231592:65231842:-	SINE	Alu	AluSp	250	250	0	263	0	0	0	0	0	0	0	0	Great.Apes
chr11:65231842:65232046:+	SINE	Alu	AluJr	204	203	203	214	0	0	0	0	0	0	0	0	Great.Apes
chr11:65232046:65232087:+	LINE	L1	L1MD1	41	42	41	42	0	0	0	0	0	0	0	0	Great.Apes
chr11:65232087:65232384:+	SINE	Alu	AluSg4	297	293	299	0	0	0	0	0	0	0	0	0	Great.Apes
chr11:65232384:65232476:+	LINE	L1	L1MD1	92	92	92	0	0	0	0	0	0	0	0	0	Great.Apes
chr11:65232520:65232819:+	SINE	Alu	AluSg	299	299	304	0	0	0	0	0	0	0	0	0	Great.Apes
chr11:65232920:65233230:-	SINE	Alu	AluSp	310	329	321	0	0	0	0	0	0	0	0	0	Great.Apes
chr11:65234099:65234180:+	SINE	Alu	AluSx	81	81	81	0	81	0	0	0	0	0	0	0	Apes
chr11:65234181:65234480:+	SINE	Alu	AluSp	299	298	0	0	301	0	0	0	0	0	0	0	Apes
chr11:65234480:65234708:+	SINE	Alu	AluSx	228	0	0	0	0	0	0	0	0	0	0	0	Human
chr11:65234720:65234900:+	LINE	L1	L1MD1	180	0	0	0	0	0	0	0	0	0	0	0	Human
chr11:65234900:65235191:-	SINE	Alu	AluSx	291	0	0	0	0	0	0	0	0	0	0	0	Human
chr11:65235191:65235469:+	LINE	L1	L1MD1	278	278	278	0	278	0	0	0	0	0	0	0	Apes
chr11:65235471:65235577:+	SINE	Alu	AluYc	106	110	102	0	0	0	0	0	0	0	0	0	Great.Apes
chr11:65235583:65235688:+	LINE	L1	L1MD1	105	105	105	0	105	0	0	0	0	0	0	0	Apes
chr11:65235788:65235891:+	SINE	Alu	AluSx	103	103	103	0	103	0	0	0	0	0	0	0	Apes
chr11:65235937:65236243:+	SINE	Alu	AluSx1	306	305	306	302	0	296	297	0	0	0	0	0	Old.World.Monkey
chr11:65236247:65236391:+	LINE	L1	L1MD1	144	147	149	151	0	0	0	0	0	0	0	0	Great.Apes
chr11:65236676:65236845:-	SINE	Alu	AluJb	169	169	0	177	0	0	0	0	0	0	0	0	Great.Apes
chr11:65236845:65237139:-	SINE	Alu	AluSq2	294	0	0	0	0	289	289	0	0	0	0	0	Old.World.Monkey
chr11:65237139:65237169:-	SINE	Alu	AluJb	30	30	0	0	0	0	0	0	0	0	0	0	Great.Apes
chr11:65237169:65237455:+	SINE	Alu	AluSc5	286	286	0	0	0	0	0	0	0	0	0	0	Great.Apes
chr11:65237455:65237474:-	SINE	Alu	AluJb	19	20	0	0	0	0	0	0	0	0	0	0	Great.Apes
chr11:65237474:65237767:+	SINE	Alu	AluSq2	293	293	0	346	0	0	0	0	0	0	0	0	Great.Apes
chr11:65237795:65237921:-	SINE	Alu	AluJb	126	126	126	124	125	123	123	0	0	0	0	0	Old.World.Monkey
chr11:65238457:65238765:-	SINE	Alu	AluSz	308	308	313	309	296	306	306	0	0	618	0	0	Pig.Cow
chr11:65240026:65240324:+	SINE	Alu	AluSq2	298	297	296	296	296	296	296	0	0	0	0	0	Old.World.Monkey
chr11:65240414:65240725:+	SINE	Alu	AluSx3	311	311	311	312	0	307	307	0	0	0	0	0	Old.World.Monkey
chr11:65240737:65240932:+	SINE	Alu	AluJo	195	195	195	195	0	0	205	0	0	0	0	0	Old.World.Monkey
chr11:65241025:65241206:-	SINE	Alu	AluJb	181	178	177	175	176	184	184	0	0	0	0	0	Old.World.Monkey
chr11:65241206:65241506:-	SINE	Alu	AluSx1	300	300	300	300	300	0	300	0	0	0	0	0	Old.World.Monkey
chr11:65241506:65241568:-	SINE	Alu	AluJb	62	62	62	62	62	62	62	0	0	0	0	0	Old.World.Monkey
chr11:65241704:65241768:+	DNA	TcMar-Tigger	Tigger3d	64	64	64	64	0	64	70	0	0	0	0	0	Old.World.Monkey
chr11:65241776:65242085:-	SINE	Alu	AluSz6	309	308	306	306	298	309	309	0	0	0	0	0	Old.World.Monkey
chr11:65242186:65242490:-	SINE	Alu	AluSx1	304	305	303	299	301	301	301	0	0	0	0	0	Old.World.Monkey
chr11:65242646:65242894:-	LTR	ERV1	LTR37B	248	251	251	251	253	262	262	301	250	0	0	0	Pig.Cow
chr11:65243035:65243331:-	SINE	Alu	AluY	296	296	0	0	293	291	292	0	0	0	0	0	Old.World.Monkey
chr11:65243331:65243476:-	SINE	Alu	AluY	145	147	0	0	145	0	0	0	0	0	0	0	Apes
chr11:65243505:65243809:+	SINE	Alu	AluSg	304	304	0	0	303	0	0	0	0	0	0	0	Apes
chr11:65244285:65244382:+	SINE	Alu	AluJr4	97	98	98	98	98	99	99	0	0	0	0	0	Old.World.Monkey
chr11:65245217:65245277:+	SINE	Alu	AluSz6	60	60	61	60	60	58	58	0	0	0	0	0	Old.World.Monkey
chr11:65245533:65245852:+	SINE	Alu	AluSz	319	319	321	0	0	0	0	0	0	0	0	0	Great.Apes
chr11:65245868:65246251:-	LTR	ERV1	MER84	383	381	382	0	383	391	391	384	0	0	0	0	New.World.Monkey
chr11:65246869:65246973:-	LINE	L2	L2b	104	104	104	104	104	104	104	102	0	0	0	0	New.World.Monkey
chr11:65247453:65247767:+	LINE	L2	L2c	314	314	314	311	314	314	314	0	320	315	0	0	Pig.Cow
chr11:65247871:65248184:-	SINE	Alu	AluSx	313	313	0	0	0	0	0	0	0	0	0	0	Great.Apes
chr11:65248188:65248284:-	LINE	RTE	L4	96	96	0	0	0	92	92	0	0	0	0	0	Old.World.Monkey
chr11:65248284:65248599:+	SINE	Alu	AluSz6	315	315	0	0	0	0	312	0	0	0	0	0	Old.World.Monkey
chr11:65248599:65248918:+	SINE	Alu	AluY	319	319	0	0	321	0	322	0	0	0	0	0	Old.World.Monkey
chr11:65248918:65249171:-	LINE	RTE	L4	253	253	253	0	253	253	253	0	0	0	0	0	Old.World.Monkey
chr11:65249480:65249773:+	SINE	Alu	AluSp	293	287	296	281	0	287	288	282	0	0	0	0	New.World.Monkey
chr11:65249777:65250000:+	SINE	Alu	AluJb	223	221	226	227	0	220	222	0	0	0	0	0	Old.World.Monkey
chr11:65250004:65250293:+	LINE	L1	L1MC5	289	289	289	289	289	283	283	0	0	0	0	0	Old.World.Monkey
chr11:65250358:65250398:-	LTR	ERV1	MER57B2	40	40	40	45	40	40	40	0	0	0	0	0	Old.World.Monkey
chr11:65250484:65250805:+	SINE	Alu	AluY	321	329	0	312	315	337	672	0	0	0	0	0	Old.World.Monkey
chr11:65250888:65251081:-	LTR	ERV1	MER34A	193	0	0	193	192	0	0	0	0	0	0	0	Apes
chr11:65251081:65251260:-	SINE	Alu	AluY	179	171	0	0	177	0	180	0	0	0	0	0	Old.World.Monkey
chr11:65251307:65251425:-	SINE	Alu	AluY	118	118	0	118	118	0	0	0	0	0	0	0	Apes
chr11:65251425:65251630:-	LTR	ERV1	MER34A	205	205	0	207	0	0	0	0	0	0	0	0	Great.Apes
chr11:65251638:65251718:+	LINE	L1	L1MC5	80	80	0	80	80	0	0	0	0	0	0	0	Apes
chr11:65251718:65252024:-	SINE	Alu	AluSp	306	306	0	307	306	0	0	0	0	0	0	0	Apes
chr11:65252024:65252036:+	LINE	L1	L1MC5	12	12	0	12	12	0	0	0	0	0	0	0	Apes
chr11:65252036:65252350:-	SINE	Alu	AluSg	314	314	0	313	314	0	0	0	0	0	0	0	Apes
chr11:65252350:65252377:+	LINE	L1	L1MC5	27	27	27	27	27	0	0	0	0	0	0	0	Apes
chr11:65252406:65252524:-	DNA	hAT-Charlie	Charlie18a	118	118	118	118	113	0	118	0	0	0	0	0	Old.World.Monkey
chr11:65252524:65252581:-	LTR	ERV1	MER4A	57	57	57	57	57	0	57	0	0	0	0	0	Old.World.Monkey
chr11:65252581:65252883:+	SINE	Alu	AluSx3	302	302	302	629	305	0	8645	0	0	0	0	0	Old.World.Monkey
chr11:65252883:65252933:-	LTR	ERV1	MER4A	50	50	50	50	50	0	50	0	0	0	0	0	Old.World.Monkey
chr11:65252929:65253325:-	LTR	ERV1	MER4A	396	394	395	444	388	0	401	0	0	0	0	0	Old.World.Monkey
chr11:65253631:65253943:-	SINE	Alu	AluSx	312	312	310	312	310	310	445	0	0	0	0	0	Old.World.Monkey
chr11:65253943:65254091:-	SINE	MIR	MIR3	148	147	147	147	145	0	0	0	0	0	0	0	Apes
chr11:65254147:65254380:+	SINE	MIR	MIRb	233	231	233	230	233	237	237	0	0	0	0	0	Old.World.Monkey
chr11:65254444:65254604:-	SINE	MIR	MIR3	160	160	160	0	160	160	160	0	0	0	0	164	Eutheria
chr11:65254720:65254853:-	SINE	MIR	MIRc	133	133	133	133	133	1042	134	133	0	0	0	140	Eutheria
chr11:65258316:65258616:-	SINE	Alu	AluSx1	300	303	306	303	303	295	295	0	0	0	0	0	Old.World.Monkey
chr11:65258862:65258903:+	SINE	MIR	MIR3	41	41	41	0	39	42	42	41	0	0	0	0	New.World.Monkey
chr11:65258908:65259085:-	LINE	CR1	L3	177	177	177	177	177	181	181	186	0	0	0	0	New.World.Monkey
chr11:65259900:65259958:-	LINE	L2	L2b	58	58	58	58	58	58	58	0	58	0	0	0	Pig.Cow
chr11:65259949:65260058:+	SINE	MIR	MIR	109	109	109	109	109	109	109	107	140	137	0	0	Pig.Cow
chr11:65260944:65261250:+	SINE	Alu	AluSq2	306	303	305	296	298	297	299	0	0	0	0	0	Old.World.Monkey
chr11:65261667:65261964:-	SINE	Alu	AluSc	297	298	298	292	303	449	614	0	0	0	0	0	Old.World.Monkey
chr11:65262511:65262783:-	SINE	Alu	AluSx	272	284	0	261	0	0	0	0	0	0	0	0	Great.Apes
chr11:65262789:65262842:+	DNA	TcMar-Tigger	MER2	53	53	0	53	53	53	53	0	0	0	0	0	Old.World.Monkey
chr11:65262842:65263154:+	SINE	Alu	AluSq2	312	309	0	0	300	311	311	0	0	0	0	0	Old.World.Monkey
chr11:65263154:65263391:+	DNA	TcMar-Tigger	MER2	237	237	237	0	232	232	232	0	0	0	0	0	Old.World.Monkey
chr11:65263405:65263705:+	SINE	Alu	AluSc8	300	301	304	303	304	303	302	0	0	0	0	0	Old.World.Monkey
chr11:65263879:65264025:+	SINE	MIR	MIRc	146	146	144	146	146	146	146	146	178	171	0	0	Pig.Cow
chr11:65267056:65267487:+	LINE	L1	L1M4c	431	431	422	427	434	430	430	0	0	0	0	0	Old.World.Monkey
chr11:65274253:65274547:-	SINE	Alu	AluSx	294	0	302	294	289	0	0	294	0	0	0	0	New.World.Monkey
chr11:65275385:65275691:+	SINE	Alu	AluSp	306	0	319	301	302	0	311	0	0	0	0	0	Old.World.Monkey
chr11:65275691:65275809:+	SINE	Alu	AluY	118	0	118	0	118	0	117	0	0	0	0	0	Old.World.Monkey
chr11:65275854:65276027:+	SINE	Alu	AluY	173	0	0	0	0	0	0	0	0	0	0	0	Human
chr11:65276231:65276525:-	SINE	Alu	AluSc	294	0	0	298	288	288	287	0	0	0	0	0	Old.World.Monkey
chr11:65276625:65276934:-	SINE	Alu	AluSz	309	0	0	0	304	0	0	0	0	0	0	0	Apes
chr11:65277076:65277246:-	SINE	Alu	AluSx	170	0	170	170	170	0	0	0	0	0	0	0	Apes
chr11:65277246:65277492:-	SINE	Alu	AluSx3	246	242	0	245	242	249	0	0	0	0	0	0	Old.World.Monkey
chr11:65277512:65277808:-	SINE	Alu	AluSp	296	296	0	301	616	0	0	0	0	0	0	0	Apes
chr11:65277811:65278144:-	SINE	Alu	AluSx	333	328	0	325	338	327	0	0	0	0	0	0	Old.World.Monkey
chr11:65278483:65278777:-	SINE	Alu	AluSx1	294	0	0	0	283	294	0	0	0	0	0	0	Old.World.Monkey
chr11:65278789:65278840:-	LINE	L1	L1M4	51	0	0	0	0	0	0	0	0	0	0	0	Human
chr11:65278858:65279216:+	SINE	Alu	AluSx	358	0	0	0	0	0	0	0	0	0	0	0	Human
chr11:65279221:65279503:+	SINE	Alu	AluSz6	282	0	0	0	0	0	0	0	0	0	0	0	Human
chr11:65279511:65279804:+	SINE	Alu	AluSz6	293	0	0	0	0	0	0	0	0	0	0	0	Human
chr11:65279808:65279912:-	SINE	Alu	AluJo	104	0	0	0	0	0	0	0	0	0	0	0	Human
chr11:65279919:65280092:-	SINE	Alu	AluJb	173	0	0	0	0	0	0	0	0	0	0	0	Human
chr11:65280092:65280383:-	SINE	Alu	AluSp	291	0	0	0	0	0	0	0	0	0	0	0	Human
chr11:65280383:65280520:-	SINE	Alu	AluJb	137	0	137	0	0	0	0	0	0	0	0	0	Great.Apes
chr11:65280521:65280575:-	LINE	L1	L1M4	54	0	54	0	0	0	0	0	0	0	0	0	Great.Apes
chr11:65280575:65280873:-	SINE	Alu	AluSz	298	0	0	0	0	0	0	0	0	0	0	0	Human
chr11:65280873:65280973:-	LINE	L1	L1M4	100	0	0	0	100	0	0	0	0	0	0	0	Apes
chr11:65281002:65281308:-	SINE	Alu	AluSz	306	0	0	0	305	0	0	0	0	0	0	0	Apes
chr11:65281318:65281412:-	LINE	L1	L1MC	94	0	0	0	98	0	0	0	0	0	0	0	Apes
chr11:65281483:65281788:+	SINE	Alu	AluY	305	0	0	302	299	0	0	302	0	0	0	0	New.World.Monkey
chr11:65282043:65282343:-	SINE	Alu	AluSc5	300	0	0	300	299	0	0	0	0	0	0	0	Apes
chr11:65282521:65282811:+	SINE	Alu	AluSx1	290	0	291	291	290	0	0	0	0	0	0	0	Apes
chr11:65282865:65283137:-	SINE	Alu	AluJo	272	0	0	273	269	0	0	264	0	0	0	0	New.World.Monkey
chr11:65283210:65283514:-	SINE	Alu	AluJo	304	0	0	0	0	0	0	303	0	0	0	0	Human
chr11:65284498:65284802:-	SINE	Alu	AluSx1	304	299	352	308	309	0	0	0	0	0	0	0	Apes
chr11:65284804:65285123:-	SINE	Alu	AluJo	319	320	312	0	315	0	0	0	0	0	0	0	Apes
chr11:65285123:65285186:-	LINE	L1	L1M4	63	63	63	0	63	0	0	0	0	0	0	0	Apes
chr11:65285207:65285351:+	LINE	L1	L1M4	144	144	160	0	160	0	0	0	0	0	0	0	Apes
chr11:65285353:65285659:-	SINE	Alu	AluSz	306	304	296	0	0	0	0	0	0	0	0	0	Great.Apes
chr11:65285761:65286057:+	SINE	Alu	AluSx1	296	0	0	0	299	0	0	0	0	0	0	0	Apes
chr11:65286058:65286221:-	LINE	L1	L1M4	163	163	0	0	163	0	0	0	0	0	0	0	Apes
chr11:65286221:65286528:-	SINE	Alu	AluSp	307	310	0	0	311	0	0	0	0	0	0	0	Apes
chr11:65286528:65286841:-	SINE	Alu	AluJr	313	312	0	0	307	0	0	0	0	0	0	0	Apes
chr11:65286848:65287055:-	SINE	Alu	AluYk12	207	200	0	0	200	0	0	0	0	0	0	0	Apes
chr11:65287065:65287251:-	LINE	L1	L1M4	186	186	0	0	182	0	0	0	0	0	0	0	Apes
chr11:65287252:65287270:-	LTR	ERVL-MaLR	MLT1D	18	18	0	0	0	0	0	0	0	0	0	0	Great.Apes
chr11:65287270:65287567:-	SINE	Alu	AluSz	297	297	0	0	298	0	0	0	0	0	0	0	Apes
chr11:65287567:65287633:-	LTR	ERVL-MaLR	MLT1D	66	66	0	66	66	0	0	0	0	0	0	0	Apes
chr11:65287811:65288112:-	SINE	Alu	AluSg	301	301	0	303	300	0	0	0	0	0	0	0	Apes
chr11:65288459:65288636:-	SINE	Alu	AluSx	177	177	0	175	0	0	0	0	0	0	0	0	Great.Apes
chr11:65288636:65288938:-	SINE	Alu	AluY	302	300	0	298	296	0	0	0	0	0	0	0	Apes
chr11:65288938:65289079:-	SINE	Alu	AluSx	141	141	141	141	0	0	0	0	0	0	0	0	Great.Apes
chr11:65289093:65289288:-	SINE	Alu	AluSx	195	195	195	195	0	0	0	0	0	0	0	0	Great.Apes
chr11:65289289:65290255:-	LTR	ERVK	LTR13A	966	966	964	1103	0	0	0	0	0	0	0	0	Great.Apes
chr11:65290259:65291236:+	LTR	ERVK	LTR5B	977	977	979	957	985	0	0	0	0	0	0	0	Apes
chr11:65291238:65291339:-	SINE	Alu	AluSx	101	101	101	101	101	101	101	101	0	0	0	0	New.World.Monkey
chr11:65291343:65291466:-	SINE	MIR	MIR	123	123	123	123	123	121	121	123	0	0	0	0	New.World.Monkey
chr11:65292168:65292274:-	SINE	MIR	MIRb	106	106	106	0	106	0	0	0	0	0	0	0	Apes
chr11:65294023:65294135:+	SINE	MIR	MIRb	112	112	112	114	112	112	112	112	112	116	107	107	Eutheria
chr11:65294675:65294786:+	SINE	MIR	MIRb	111	111	111	0	111	111	424	111	0	109	0	0	Pig.Cow
chr11:65294786:65294928:+	DNA	TcMar-Tigger	Tigger4a	142	142	142	151	145	0	0	0	0	0	0	0	Apes
chr11:65294928:65295224:+	SINE	Alu	AluSx1	296	303	294	0	322	0	297	0	0	0	0	0	Old.World.Monkey
chr11:65295224:65295324:+	DNA	TcMar-Tigger	Tigger4a	100	99	99	99	99	99	99	99	0	0	0	0	New.World.Monkey
chr11:65295324:65295406:+	SINE	MIR	MIRb	82	82	82	82	82	82	82	0	84	0	0	0	Pig.Cow
chr11:65295632:65295946:+	SINE	Alu	AluSp	314	318	318	327	327	316	317	0	0	0	0	0	Old.World.Monkey
chr11:65295953:65296252:+	SINE	Alu	AluSp	299	299	299	301	313	295	295	0	0	0	0	0	Old.World.Monkey
chr11:65296280:65296422:-	LINE	L2	L2a	142	142	140	142	142	140	140	143	0	143	0	0	Pig.Cow
chr11:65296434:65296508:+	SINE	MIR	MIRb	74	74	74	74	74	74	74	74	79	0	0	0	Pig.Cow
chr11:65296935:65297042:+	SINE	MIR	MIRc	107	0	107	107	107	105	105	109	106	107	0	0	Pig.Cow
chr11:65297123:65297236:+	SINE	MIR	MIRb	113	0	113	113	113	0	0	112	117	0	209	0	Eutheria
chr11:65297236:65297477:+	SINE	MIR	MIR	241	0	241	241	240	241	240	819	0	0	0	0	New.World.Monkey
chr11:65297655:65297697:+	SINE	MIR	MIR3	42	42	42	42	42	42	42	0	58	47	0	0	Pig.Cow
chr11:65297836:65298017:-	SINE	MIR	MIR	181	181	181	172	172	174	174	0	0	216	0	0	Pig.Cow
chr11:65298759:65298877:+	DNA	hAT-Charlie	Charlie4z	118	118	118	118	118	118	118	0	119	119	0	0	Pig.Cow
chr11:65299612:65299924:+	SINE	Alu	AluSx1	312	314	313	308	321	307	1687	0	0	0	0	0	Old.World.Monkey
chr11:65300442:65300610:-	LINE	L2	L2a	168	168	168	168	168	168	168	168	0	176	0	0	Pig.Cow
chr11:65300610:65300909:+	SINE	Alu	AluSp	299	299	309	0	309	292	292	299	0	0	0	0	New.World.Monkey
chr11:65300909:65300941:-	LINE	L2	L2a	32	32	32	0	32	32	32	42	0	0	0	0	New.World.Monkey
chr11:65300967:65301254:+	SINE	Alu	AluJb	287	287	287	0	273	0	0	287	0	0	0	0	New.World.Monkey
chr11:65301271:65301418:+	SINE	Alu	AluSx	147	147	0	0	0	0	0	0	0	0	0	0	Great.Apes
chr11:65301418:65301733:+	SINE	Alu	AluY	315	315	0	0	310	0	0	303	0	0	0	0	New.World.Monkey
chr11:65301733:65301896:+	SINE	Alu	AluSx	163	161	0	163	163	162	162	987	0	0	0	0	New.World.Monkey
chr11:65301899:65302536:-	LINE	L2	L2a	637	637	633	640	640	645	644	636	0	0	0	0	New.World.Monkey
chr11:65302989:65303088:-	SINE	MIR	MIRb	99	99	0	99	99	102	102	104	0	100	0	0	Pig.Cow
chr11:65303888:65303971:-	SINE	MIR	MIR3	83	83	83	83	83	83	83	83	92	109	0	0	Pig.Cow
chr11:65308514:65308586:-	SINE	MIR	MIRb	72	72	72	72	72	72	72	72	79	79	0	0	Pig.Cow
chr11:65309468:65309851:+	LINE	L2	L2b	383	384	383	380	393	393	393	0	419	396	0	0	Pig.Cow
chr11:65309852:65310156:-	SINE	Alu	AluSx4	304	302	303	823	300	297	298	0	0	0	0	0	Old.World.Monkey
chr11:65310209:65310294:+	SINE	MIR	MIR	85	85	85	85	0	85	85	85	0	0	0	0	New.World.Monkey
chr11:65311347:65311468:+	LINE	L2	L2c	121	121	121	121	0	121	121	116	123	0	0	0	Pig.Cow
chr11:65311503:65311662:+	LINE	L2	L2c	159	159	159	159	0	159	159	159	177	159	0	0	Pig.Cow
chr11:65312814:65313489:+	LINE	L2	L2c	675	675	674	680	677	974	980	0	0	703	0	0	Pig.Cow
chr11:65314536:65314832:+	SINE	Alu	AluSx1	296	296	0	304	296	309	309	630	0	0	0	0	New.World.Monkey
chr11:65316135:65316300:+	LINE	L2	L2b	165	0	165	0	165	166	166	164	0	0	0	0	New.World.Monkey
chr11:65316434:65316633:+	SINE	MIR	MIRb	199	0	199	199	569	199	199	199	199	198	0	0	Pig.Cow
chr11:65316886:65317188:-	SINE	Alu	AluSc	302	292	342	0	294	0	294	0	0	0	0	0	Old.World.Monkey
chr11:65317248:65317422:+	SINE	Alu	AluJb	174	174	0	0	175	0	182	0	0	0	0	0	Old.World.Monkey
chr11:65317429:65317598:-	LINE	L2	L2a	169	169	0	0	169	0	169	0	0	0	0	0	Old.World.Monkey
chr11:65317598:65317916:+	SINE	Alu	AluY	318	318	0	0	310	0	312	0	0	0	0	0	Old.World.Monkey
chr11:65317916:65318002:-	LINE	L2	L2a	86	86	0	0	86	0	0	0	0	0	0	0	Apes
chr11:65318014:65318323:+	SINE	Alu	AluSc	309	301	0	0	306	323	332	0	0	0	0	0	Old.World.Monkey
chr11:65318323:65318367:-	snRNA	snRNA	U7	44	44	0	44	44	44	44	44	0	0	0	0	New.World.Monkey
chr11:65322020:65322215:+	SINE	MIR	MIRb	195	195	195	195	195	195	195	0	0	193	0	0	Pig.Cow
chr11:65323716:65324018:+	SINE	Alu	AluSq2	302	302	302	302	297	301	301	295	0	0	0	0	New.World.Monkey
chr11:65326908:65327026:+	DNA	hAT?	MamRep1879	118	118	118	118	120	118	118	118	117	133	127	158	Eutheria
chr11:65327320:65327365:+	SINE	MIR	MIRb	45	45	45	45	43	45	45	45	0	46	44	44	Eutheria
chr11:65327434:65327684:-	LINE	L2	L2c	250	250	250	250	250	267	267	249	298	0	0	0	Pig.Cow
chr11:65327923:65328447:-	LINE	L2	L2c	524	523	543	525	525	529	500	500	765	0	0	0	Pig.Cow
chr11:65328653:65328921:-	LTR	ERVL	LTR33	268	268	268	268	267	269	269	0	0	0	0	0	Old.World.Monkey
chr11:65329002:65329205:-	SINE	Alu	AluJb	203	0	198	862	194	0	199	0	0	0	0	0	Old.World.Monkey
chr11:65329209:65329506:-	SINE	Alu	AluSz	297	297	297	297	296	0	0	0	0	0	0	0	Apes
chr11:65329550:65329861:+	LINE	L2	L2b	311	0	311	311	311	0	0	0	0	0	0	0	Apes
chr11:65329861:65330171:+	SINE	Alu	AluSx1	310	310	0	310	310	0	0	0	0	0	0	0	Apes
chr11:65330171:65330380:+	LINE	L2	L2b	209	209	0	213	212	0	0	0	0	0	0	0	Apes
chr11:65330457:65330503:-	SINE	MIR	MIRb	46	46	0	0	46	45	45	0	0	0	0	0	Old.World.Monkey
chr11:65330503:65330823:+	SINE	Alu	AluY	320	314	0	310	549	314	314	0	0	0	0	0	Old.World.Monkey
chr11:65330823:65330881:-	SINE	MIR	MIRb	58	58	58	58	58	64	64	0	0	70	0	60	Eutheria
chr11:65331086:65331182:-	SINE	MIR	MIRc	96	96	96	96	96	96	96	96	228	182	0	0	Pig.Cow
chr11:65331271:65331342:+	SINE	MIR	MIR	71	71	71	71	71	71	71	0	0	0	0	0	Old.World.Monkey
chr11:65331392:65331483:-	SINE	Alu	FAM	91	91	91	91	90	91	91	0	0	0	0	0	Old.World.Monkey
chr11:65331483:65331509:+	SINE	MIR	MIRb	26	26	26	26	26	26	26	0	0	0	0	0	Old.World.Monkey
chr11:65331509:65331813:+	SINE	Alu	AluSz6	304	307	0	307	304	0	309	0	0	0	0	0	Old.World.Monkey
chr11:65331813:65332109:+	SINE	Alu	AluSc	296	295	0	295	291	0	1128	0	0	0	0	0	Old.World.Monkey
chr11:65332109:65332122:+	SINE	MIR	MIRb	13	13	0	13	13	28	28	0	0	0	0	0	Old.World.Monkey
chr11:65332122:65332394:+	SINE	Alu	AluSz	272	266	0	266	576	266	266	0	0	0	0	0	Old.World.Monkey
chr11:65332394:65332478:+	SINE	MIR	MIRb	84	84	0	84	84	84	84	82	0	84	0	0	Pig.Cow
chr11:65332539:65332613:-	SINE	MIR	MIRb	74	74	0	74	74	0	0	0	0	0	0	0	Apes
chr11:65332706:65333004:-	SINE	Alu	AluSx1	298	298	0	293	299	297	297	567	0	0	0	0	New.World.Monkey
chr11:65333264:65333518:+	SINE	MIR	MIR	254	254	254	254	254	0	0	0	0	0	0	0	Apes
chr11:65333932:65334197:-	SINE	Alu	AluSz	265	264	268	266	264	267	267	0	0	0	0	0	Old.World.Monkey
chr11:65334327:65334684:-	LTR	ERVL	LTR40b	357	357	357	357	0	358	358	0	0	0	0	0	Old.World.Monkey
chr11:65334687:65334824:+	SINE	Alu	AluSx	137	137	137	137	160	149	149	0	0	0	0	0	Old.World.Monkey
chr11:65334824:65335123:+	SINE	Alu	AluY	299	299	0	302	377	0	451	0	0	0	0	0	Old.World.Monkey
chr11:65335123:65335286:+	SINE	Alu	AluSx	163	163	0	162	163	167	167	0	0	0	0	0	Old.World.Monkey
chr11:65335304:65335587:-	SINE	Alu	AluJr	283	283	0	280	282	282	282	0	0	0	0	0	Old.World.Monkey
chr11:65335587:65335715:-	SINE	MIR	MIRc	128	128	0	0	131	131	131	0	0	0	0	0	Old.World.Monkey
chr11:65335859:65335939:-	LINE	L2	L2	80	80	0	97	81	79	79	0	0	0	0	0	Old.World.Monkey
chr11:65335939:65336221:-	SINE	Alu	AluSx1	282	285	0	282	0	268	276	0	0	0	0	0	Old.World.Monkey
chr11:65336221:65336351:-	LINE	L2	L2	130	130	0	131	0	138	138	0	0	0	0	0	Old.World.Monkey
chr11:65336545:65336676:+	SINE	Alu	AluJb	131	131	0	131	126	0	0	132	0	0	0	0	New.World.Monkey
chr11:65342854:65342988:-	SINE	MIR	MIRb	134	134	134	134	134	134	134	133	133	130	134	0	Eutheria
chr11:65343132:65343267:+	SINE	MIR	MIRb	135	135	138	136	137	138	138	129	0	0	0	0	New.World.Monkey
chr11:65345219:65345353:+	SINE	MIR	MIRc	134	134	134	134	134	134	134	135	0	135	138	136	Eutheria
chr11:65345630:65345680:+	LINE	L2	L2c	50	50	50	50	50	49	49	50	0	0	49	49	Eutheria
chr11:65345990:65346137:+	LINE	L2	L2c	147	147	147	147	147	142	142	145	0	0	0	0	New.World.Monkey
chr11:65346993:65347160:-	LINE	L2	L2b	167	167	167	167	167	182	182	163	0	0	0	0	New.World.Monkey
chr11:65347164:65347312:+	SINE	Alu	AluSz6	148	148	149	148	148	0	0	142	0	0	387	0	Eutheria
chr11:65353145:65353304:+	LINE	CR1	L3	159	159	159	159	158	153	153	0	0	0	0	0	Old.World.Monkey
chr11:65353929:65354089:-	LINE	L2	L2c	160	160	160	165	160	167	167	160	161	191	0	876	Eutheria
chr11:65354563:65354864:+	SINE	Alu	AluSc8	301	301	302	430	301	577	623	306	0	0	0	0	New.World.Monkey
chr11:65355129:65355246:-	SINE	MIR	MIR3	117	117	117	114	0	117	117	116	0	116	0	0	Pig.Cow
chr11:65355296:65355443:+	SINE	MIR	MIR	147	147	147	144	0	147	147	0	0	0	0	0	Old.World.Monkey
chr11:65356593:65356873:+	SINE	Alu	AluSx1	280	280	280	286	281	288	285	0	0	0	0	0	Old.World.Monkey
chr11:65357766:65357854:-	SINE	MIR	MIRc	88	88	88	88	88	88	88	0	93	95	0	0	Pig.Cow
chr11:65358224:65358525:+	SINE	Alu	AluSx	301	301	301	286	304	293	293	0	0	0	0	0	Old.World.Monkey
chr11:65358574:65358833:+	SINE	Alu	AluSc8	259	259	259	0	0	364	364	378	0	0	0	0	New.World.Monkey
chr11:65361448:65361603:+	SINE	MIR	MIR3	155	155	155	153	157	154	154	519	177	0	0	0	Pig.Cow
chr11:65361653:65361761:-	LINE	L2	L2c	108	108	108	108	108	108	108	106	0	0	0	0	New.World.Monkey
chr11:65361865:65362055:-	DNA	hAT-Charlie	MER102b	190	190	190	190	194	190	190	190	0	188	0	0	Pig.Cow
chr11:65362059:65362353:+	SINE	Alu	AluSz	294	294	293	326	296	288	288	588	0	0	0	0	New.World.Monkey
chr11:65363605:65363794:-	LINE	L2	L2a	189	189	189	189	185	185	182	185	184	0	0	0	Pig.Cow
chr11:65364463:65364765:-	SINE	Alu	AluSx3	302	301	299	316	300	294	292	0	0	0	0	0	Old.World.Monkey
chr11:65364770:65365066:-	SINE	Alu	AluSz	296	302	0	298	300	296	295	0	0	0	0	0	Old.World.Monkey
chr11:65366154:65366202:+	SINE	MIR	MIR3	48	48	48	48	48	50	50	50	0	49	0	59	Eutheria
chr11:65366257:65366472:+	SINE	MIR	MIR	215	215	215	215	215	212	212	0	0	0	0	0	Old.World.Monkey
chr11:65366508:65366646:-	SINE	Alu	AluJb	138	138	157	136	138	139	139	0	0	0	0	0	Old.World.Monkey
chr11:65367691:65368009:-	SINE	MIR	MIRb	318	340	318	304	316	316	316	316	0	0	0	0	New.World.Monkey
chr11:65368165:65368280:+	LINE	L2	L2c	115	115	115	115	115	0	0	114	0	0	0	0	New.World.Monkey
chr11:65368675:65368815:+	LINE	L2	L2c	140	140	140	140	0	140	140	0	141	0	0	0	Pig.Cow
chr11:65368945:65369245:+	SINE	Alu	AluY	300	302	300	301	301	295	298	0	0	0	0	0	Old.World.Monkey
chr11:65369262:65369355:-	SINE	MIR	MIRb	93	94	94	94	96	0	0	0	0	0	0	0	Apes
chr11:65369392:65369700:+	SINE	Alu	AluSc	308	306	310	307	0	0	305	0	0	0	0	0	Old.World.Monkey
chr11:65369700:65369834:+	SINE	Alu	AluSx	134	134	134	134	0	0	134	0	0	0	0	0	Old.World.Monkey
chr11:65369834:65370129:+	SINE	Alu	AluSz	295	295	295	301	295	0	296	0	0	0	0	0	Old.World.Monkey
chr11:65370129:65370292:+	SINE	Alu	AluSx	163	172	201	0	162	0	168	0	0	0	0	0	Old.World.Monkey
chr11:65370304:65370603:+	SINE	Alu	AluJb	299	299	297	297	296	292	292	0	0	0	0	0	Old.World.Monkey
chr11:65370671:65370721:-	SINE	MIR	MIRc	50	50	50	50	50	50	50	50	50	50	0	0	Pig.Cow
chr11:65370701:65370753:-	LINE	RTE	L4	52	52	52	52	52	52	52	52	52	52	52	52	Eutheria
chr11:65371760:65371930:-	LINE	RTE	L4	170	170	170	170	170	170	170	171	173	0	0	0	Pig.Cow
chr11:65371946:65372193:+	SINE	MIR	MIR	247	247	244	245	246	247	243	0	0	0	0	0	Old.World.Monkey
chr11:65372511:65372636:+	SINE	MIR	MIR	125	125	125	125	125	124	123	123	0	0	0	0	New.World.Monkey
chr11:65373759:65373957:+	SINE	MIR	MIR	198	198	198	194	199	199	199	0	699	213	0	0	Pig.Cow
chr11:65376050:65376075:-	SINE	MIR	MIRb	25	25	25	25	25	25	25	25	91	0	0	0	Pig.Cow
chr11:65376075:65376380:-	SINE	Alu	AluSp	305	308	315	323	317	0	303	312	0	0	0	0	New.World.Monkey
chr11:65376380:65376576:-	SINE	MIR	MIRb	196	196	196	196	195	0	196	195	0	209	0	0	Pig.Cow
chr11:65376805:65376991:+	DNA	TcMar-Tigger	Tigger12A	186	186	188	186	186	185	185	182	0	0	0	0	New.World.Monkey
chr11:65377198:65377305:-	LINE	L2	L2c	107	107	107	107	107	105	105	110	103	111	104	103	Eutheria
chr11:65377769:65377915:+	SINE	MIR	MIR	146	146	145	147	146	146	146	436	0	664	0	0	Pig.Cow
chr11:65378212:65378293:-	SINE	MIR	MIR3	81	81	81	81	81	81	81	0	77	0	0	0	Pig.Cow
chr11:65379921:65380063:-	SINE	MIR	MIRc	142	142	142	142	142	142	142	144	168	156	0	0	Pig.Cow
chr11:65382034:65382140:+	SINE	MIR	MIRb	106	106	106	106	106	106	106	107	0	0	0	0	New.World.Monkey
chr11:65382140:65382445:-	SINE	Alu	AluSg	305	315	318	318	311	314	314	0	0	0	0	0	Old.World.Monkey
chr11:65382445:65382500:+	SINE	MIR	MIRb	55	0	55	55	55	55	55	54	54	54	0	0	Pig.Cow
chr11:65386773:65386922:-	SINE	MIR	MIRc	149	149	149	149	149	149	149	150	0	0	0	0	New.World.Monkey
chr11:65387491:65387597:-	SINE	MIR	MIRb	106	106	105	106	106	106	106	0	0	0	127	0	Old.World.Monkey
chr11:65388811:65388903:+	DNA	hAT-Blackjack	MER94	92	92	91	92	390	94	94	0	90	0	0	0	Pig.Cow
chr11:65389108:65389215:+	LINE	L2	L2b	107	107	107	107	107	107	107	106	104	0	0	0	Pig.Cow
chr11:65389345:65389444:-	LINE	L2	L2b	99	99	99	99	95	99	99	0	100	102	0	0	Pig.Cow
chr11:65390077:65390372:-	SINE	Alu	AluY	295	297	295	294	293	295	296	0	0	0	0	0	Old.World.Monkey
chr11:65390429:65390585:-	SINE	MIR	MIR3	156	156	156	154	154	154	154	0	0	0	0	0	Old.World.Monkey
chr11:65391223:65391358:-	SINE	MIR	MIR3	135	135	135	135	135	134	134	135	143	0	0	0	Pig.Cow
chr11:65393878:65394105:+	DNA	hAT-Charlie	MER102a	227	227	227	227	227	227	227	0	0	247	0	0	Pig.Cow
chr11:65394535:65394662:-	SINE	MIR	MIR3	127	127	127	125	127	0	0	127	0	0	0	0	New.World.Monkey
chr11:65395137:65395316:-	SINE	MIR	MIRb	179	181	181	181	181	179	179	177	0	0	0	0	New.World.Monkey
chr11:65395704:65395853:+	SINE	MIR	MIR	149	149	149	149	148	149	149	149	0	0	0	0	New.World.Monkey
chr11:65396601:65396735:+	SINE	MIR	MIR3	134	134	134	134	0	134	134	134	0	0	0	0	New.World.Monkey
chr11:65397286:65397386:+	SINE	MIR	MIR3	100	100	100	100	97	99	99	100	103	98	0	0	Pig.Cow
chr11:65398184:65398235:-	SINE	MIR	MIRc	51	51	51	51	51	49	49	0	51	0	0	0	Pig.Cow
chr11:65398531:65398645:-	SINE	MIR	MIRc	114	114	114	114	114	116	116	111	0	0	0	0	New.World.Monkey
chr11:65398845:65399143:+	SINE	Alu	AluSx1	298	297	297	296	303	316	315	303	0	0	0	0	New.World.Monkey
chr11:65400210:65400514:-	SINE	Alu	AluJb	304	304	305	313	302	506	314	321	0	0	0	0	New.World.Monkey
chr11:65402249:65402350:-	SINE	MIR	MIRc	101	101	101	101	0	97	97	101	0	0	0	0	New.World.Monkey
chr11:65402317:65402378:-	SINE	MIR	MIR3	61	61	61	61	0	0	0	61	59	0	0	0	Pig.Cow
chr11:65403481:65403567:-	SINE	MIR	MIRb	86	86	86	86	87	86	86	85	0	84	0	0	Pig.Cow
chr11:65405135:65405328:+	SINE	MIR	MIRb	193	193	193	192	194	195	195	194	0	0	249	0	Eutheria
chr11:65406515:65406579:-	SINE	MIR	MIRc	64	64	0	62	76	64	64	64	0	0	0	0	New.World.Monkey
chr11:65406579:65406879:-	SINE	Alu	AluSx	300	298	300	298	300	317	317	306	0	0	0	0	New.World.Monkey
chr11:65406879:65406923:-	SINE	MIR	MIRc	44	44	44	44	44	44	44	43	44	44	0	0	Pig.Cow
chr11:65407353:65407482:+	SINE	MIR	MIRc	129	129	129	129	129	129	129	129	127	132	198	514	Eutheria
chr11:65410270:65410371:+	DNA	hAT-Charlie	MER5A1	101	101	101	101	101	202	101	100	0	109	0	0	Pig.Cow
chr11:65410372:65410685:-	SINE	Alu	AluSg	313	324	313	304	0	300	300	0	0	0	0	0	Old.World.Monkey
chr11:65410913:65411303:-	LINE	L2	L2b	390	390	390	389	388	388	388	386	387	394	0	0	Pig.Cow
chr11:65411357:65411487:-	LINE	L2	L2b	130	130	130	130	130	130	130	128	0	0	0	0	New.World.Monkey
chr11:65415339:65415639:-	SINE	Alu	AluSq2	300	299	314	0	0	0	294	0	0	0	0	0	Old.World.Monkey
chr11:65415798:65416022:-	DNA	hAT-Charlie	MER58B	224	224	225	224	224	227	227	0	231	0	317	0	Eutheria
chr11:65416022:65416327:+	SINE	Alu	AluSq2	305	315	303	306	303	311	315	295	0	0	0	0	New.World.Monkey
chr11:65416327:65416358:-	DNA	hAT-Charlie	MER58B	31	31	31	31	31	31	31	31	34	38	34	35	Eutheria
chr11:65416427:65416573:-	SINE	MIR	MIRb	146	146	146	145	148	146	146	0	249	153	163	0	Eutheria
chr11:65419041:65419257:-	LINE	L2	L2c	216	216	216	216	216	214	214	213	0	0	0	0	New.World.Monkey
chr11:65419384:65419848:-	LINE	L2	L2c	464	464	463	0	465	466	466	0	467	466	0	0	Pig.Cow
chr11:65422117:65422194:-	LINE	CR1	L3	77	77	77	77	77	77	77	0	80	80	80	80	Eutheria
chr11:65422714:65422815:-	SINE	MIR	MIR3	101	101	101	114	102	101	101	101	0	0	206	0	Eutheria
chr11:65422978:65423097:-	DNA	hAT-Charlie	MER5A	119	119	119	0	0	118	118	118	0	0	219	407	Eutheria
chr11:65424047:65424213:-	LINE	L2	L2a	166	166	166	345	0	0	0	166	0	165	0	0	Pig.Cow
chr11:65424213:65424526:+	SINE	Alu	AluSx3	313	325	0	331	325	0	0	0	0	0	0	0	Apes
chr11:65424526:65424786:-	LINE	L2	L2a	260	260	260	262	265	265	0	0	0	0	0	0	Old.World.Monkey
chr11:65424820:65424961:+	LINE	L2	L2c	141	141	141	142	138	142	142	163	0	0	0	0	New.World.Monkey
chr11:65425078:65425321:+	LINE	L2	L2c	243	243	243	243	243	242	242	245	0	0	0	0	New.World.Monkey
chr11:65425406:65425604:+	SINE	MIR	MIR	198	198	197	198	0	0	0	0	0	0	0	0	Great.Apes
chr11:65426462:65426570:-	LINE	L2	L2a	108	108	108	108	111	0	0	111	121	255	0	0	Pig.Cow
chr11:65427403:65427504:+	SINE	MIR	MIR3	101	101	101	101	101	101	101	97	0	0	100	0	Eutheria
chr11:65427779:65428182:+	LINE	L2	L2a	403	403	403	403	404	393	393	399	408	0	0	0	Pig.Cow
chr11:65428182:65428227:-	SINE	Alu	AluJb	45	45	45	45	45	45	45	0	0	0	0	0	Old.World.Monkey
chr11:65428227:65428536:+	SINE	Alu	AluY	309	310	310	305	0	309	310	0	0	0	0	0	Old.World.Monkey
chr11:65428536:65428797:-	SINE	Alu	AluJb	261	261	261	268	0	269	269	0	0	0	0	0	Old.World.Monkey
chr11:65428797:65428851:+	LINE	L2	L2a	54	54	54	55	52	54	54	54	0	0	58	58	Eutheria
chr11:65428919:65429014:-	LINE	L2	L2c	95	95	97	97	97	99	99	95	107	0	0	0	Pig.Cow
chr11:65431852:65432152:-	SINE	Alu	AluJb	300	298	324	301	300	299	299	0	0	0	0	0	Old.World.Monkey
chr11:65432156:65432170:-	SINE	Alu	AluJb	14	14	14	14	14	15	15	0	0	0	0	0	Old.World.Monkey
chr11:65432194:65432313:-	SINE	Alu	AluJb	119	119	119	119	119	118	118	122	0	0	0	0	New.World.Monkey
chr11:65432344:65432395:-	LINE	L1	L1ME3F	51	51	51	55	55	51	51	51	0	0	0	0	New.World.Monkey
chr11:65432395:65432693:-	SINE	Alu	AluSx1	298	0	0	289	287	0	0	0	0	0	0	0	Apes
chr11:65432693:65432869:-	LINE	L1	L1ME3F	176	176	0	176	175	181	181	0	0	0	0	0	Old.World.Monkey
chr11:65432869:65433038:-	SINE	Alu	AluSx	169	169	0	169	171	0	0	0	0	0	0	0	Apes
chr11:65433038:65433333:-	SINE	Alu	AluSq2	295	294	0	303	296	0	0	0	0	0	0	0	Apes
chr11:65433333:65433465:-	SINE	Alu	AluSx	132	132	0	132	132	0	0	0	0	0	0	0	Apes
chr11:65433465:65433494:-	LINE	L1	L1ME3F	29	29	0	29	29	0	0	0	0	0	0	0	Apes
chr11:65433503:65433852:+	LTR	ERV1	MER87B	349	350	0	350	350	0	0	0	0	0	0	0	Apes
chr11:65433864:65433930:-	SINE	Alu	AluJo	66	63	0	66	0	0	0	0	0	0	0	0	Great.Apes
chr11:65433943:65434236:-	SINE	Alu	AluJo	293	293	0	294	0	0	0	0	0	0	0	0	Great.Apes
chr11:65434237:65434389:-	LINE	L1	L1MC5	152	152	0	152	0	0	0	0	0	0	0	0	Great.Apes
chr11:65434399:65434534:+	SINE	Alu	FLAM_C	135	135	0	134	0	0	0	0	0	0	0	0	Great.Apes
chr11:65434538:65434581:-	LINE	L1	L1MC5	43	43	0	43	0	0	0	0	0	0	0	0	Great.Apes
chr11:65434581:65434890:-	SINE	Alu	AluSp	309	308	0	306	0	0	0	0	0	0	0	0	Great.Apes
chr11:65434890:65435066:-	LINE	L1	L1MC5	176	176	0	176	0	0	0	0	0	0	0	0	Great.Apes
chr11:65435073:65435378:-	SINE	Alu	AluSp	305	301	0	300	0	0	0	0	0	0	0	0	Great.Apes
chr11:65435383:65435677:-	SINE	Alu	AluJo	294	294	0	294	0	0	0	0	0	0	0	0	Great.Apes
chr11:65435687:65435982:-	SINE	Alu	AluSc	295	295	0	295	0	0	0	0	0	0	0	0	Great.Apes
chr11:65436065:65436348:-	SINE	Alu	AluSg7	283	283	0	0	0	0	0	0	0	0	0	0	Great.Apes
chr11:65436404:65436604:+	LINE	L1	L1M4	200	200	0	0	0	0	0	199	0	0	0	0	New.World.Monkey
chr11:65436604:65436882:+	SINE	Alu	AluSp	278	278	0	0	0	0	0	0	0	0	0	0	Great.Apes
chr11:65436882:65437102:+	LINE	L1	L1M4	220	220	0	0	0	0	0	0	0	0	0	0	Great.Apes
chr11:65437102:65437404:+	SINE	Alu	AluJo	302	301	0	0	0	0	0	0	0	0	0	0	Great.Apes
chr11:65437408:65437718:+	SINE	Alu	AluY	310	310	0	0	0	0	0	0	0	0	0	0	Great.Apes
chr11:65437718:65438067:+	LINE	L1	L1M4	349	349	0	0	0	0	0	0	0	0	0	0	Great.Apes
chr11:65438074:65438388:+	SINE	Alu	AluY	314	314	0	0	0	0	0	0	0	0	0	0	Great.Apes
chr11:65438389:65438739:+	LINE	L1	L1MB3	350	350	0	0	0	0	0	0	0	0	0	0	Great.Apes
chr11:65438739:65439227:+	LTR	ERVL	MLT2B2	488	487	0	0	0	0	0	0	0	0	0	0	Great.Apes
chr11:65439227:65439245:+	LINE	L1	L1MB3	18	18	0	0	0	0	0	0	0	0	0	0	Great.Apes
chr11:65439245:65439562:+	SINE	Alu	AluSz	317	318	0	0	0	0	0	0	0	0	0	0	Great.Apes
chr11:65439562:65439973:+	LINE	L1	L1MB3	411	411	0	0	0	0	0	0	0	0	0	0	Great.Apes
chr11:65439991:65440131:-	SINE	Alu	FLAM_C	140	140	0	0	0	0	0	0	0	0	0	0	Great.Apes
chr11:65440442:65440578:-	LINE	L1	L1MC5	136	136	0	0	0	0	0	0	0	0	0	0	Great.Apes
chr11:65440588:65440763:-	SINE	Alu	AluJb	175	174	0	0	0	0	0	0	0	0	0	0	Great.Apes
chr11:65440763:65441118:-	SINE	Alu	AluY	355	351	0	0	0	0	0	0	0	0	0	0	Great.Apes
chr11:65441118:65441266:-	SINE	Alu	AluJb	148	148	0	0	0	0	0	0	0	0	0	0	Great.Apes
chr11:65441301:65441612:-	SINE	Alu	AluY	311	311	0	0	0	0	0	0	0	0	0	0	Great.Apes
chr11:65441644:65441957:-	SINE	Alu	AluSx	313	318	0	0	0	310	310	0	0	0	0	0	Old.World.Monkey
chr11:65442020:65442077:-	LINE	L1	L1MC5	57	57	57	0	57	57	57	57	0	0	0	0	New.World.Monkey
chr11:65442125:65442247:-	LTR	ERVL	MLT2B2	122	122	0	0	120	0	0	0	0	0	0	0	Apes
chr11:65442262:65442294:+	SINE	Alu	AluSg7	32	32	32	32	32	0	0	0	0	0	0	0	Apes
chr11:65442344:65442427:-	SINE	Alu	AluJb	83	83	83	83	83	0	0	0	0	0	0	0	Apes
chr11:65442499:65442651:-	LTR	ERVL-MaLR	MLT1A1	152	152	152	153	152	0	0	0	0	0	0	0	Apes
chr11:65442651:65442825:-	SINE	Alu	AluSx1	174	174	178	174	172	0	0	0	0	0	0	0	Apes
chr11:65442825:65443134:-	SINE	Alu	AluSp	309	309	309	0	0	0	0	0	0	0	0	0	Great.Apes
chr11:65443137:65443270:-	LTR	ERVL-MaLR	MLT1A1	133	133	133	0	0	0	0	0	0	0	0	0	Great.Apes
chr11:65443333:65443615:+	SINE	Alu	AluSz	282	282	284	0	0	0	0	0	0	0	0	0	Great.Apes
chr11:65443636:65443806:+	SINE	Alu	AluJr	170	162	170	166	0	0	0	0	0	0	0	0	Great.Apes
chr11:65443856:65444163:+	SINE	Alu	AluSz6	307	307	313	304	303	0	0	0	0	0	0	0	Apes
chr11:65444308:65444468:-	LINE	L1	L1MC5	160	160	160	0	160	0	0	0	0	0	0	0	Apes
chr11:65444468:65444790:+	SINE	Alu	AluSx	322	322	319	0	332	0	0	0	0	0	0	0	Apes
chr11:65444790:65445006:-	LINE	L1	L1MC5	216	216	1170	0	414	0	0	0	0	0	0	0	Apes
chr11:65445007:65445334:-	SINE	Alu	AluSp	327	323	319	0	311	0	0	0	0	0	0	0	Apes
chr11:65445544:65445658:+	SINE	Alu	AluJr	114	0	114	114	114	0	0	0	0	0	0	0	Apes
chr11:65445663:65445960:-	SINE	Alu	AluSx1	297	296	0	0	297	0	0	0	0	0	0	0	Apes
chr11:65446080:65446387:-	SINE	Alu	AluSc8	307	305	0	0	0	0	0	0	0	0	0	0	Great.Apes
chr11:65446388:65446582:-	SINE	Alu	AluSp	194	192	0	0	0	0	0	0	0	0	0	0	Great.Apes
chr11:65446582:65446878:-	SINE	Alu	AluSz	296	841	0	0	0	290	290	0	0	0	0	0	Old.World.Monkey
chr11:65446953:65447176:+	SINE	Alu	AluSc	223	223	0	224	223	0	0	0	0	0	0	0	Apes
chr11:65447338:65447638:-	SINE	Alu	AluY	300	307	0	0	300	0	0	0	0	0	0	0	Apes
chr11:65447642:65447770:+	LINE	L1	L1M4	128	128	128	0	128	129	129	0	0	0	0	0	Old.World.Monkey
chr11:65447770:65447910:-	LINE	L1	L1MC5	140	140	140	140	720	140	140	0	0	0	0	0	Old.World.Monkey
chr11:65448084:65448265:-	SINE	Alu	AluSx	181	180	0	0	182	179	179	0	0	0	0	0	Old.World.Monkey
chr11:65448305:65448562:-	SINE	Alu	AluSx3	257	282	0	281	0	0	279	0	0	0	0	0	Old.World.Monkey
chr11:65448562:65448711:-	SINE	Alu	AluSx	149	149	0	149	149	0	149	0	0	0	0	0	Old.World.Monkey
chr11:65448715:65449016:-	SINE	Alu	AluY	301	299	0	304	301	0	0	0	0	0	0	0	Apes
chr11:65449027:65449330:-	SINE	Alu	AluY	303	303	0	303	0	0	0	0	0	0	0	0	Great.Apes
chr11:65449355:65449665:+	SINE	Alu	AluY	310	0	0	319	0	0	0	0	0	0	0	0	Great.Apes
chr11:65449737:65450456:-	LTR	ERV1	LTR36	719	719	719	699	698	722	722	0	0	0	0	0	Old.World.Monkey
chr11:65450688:65450938:-	LTR	ERV1	LTR49-int	250	250	249	250	250	247	247	0	0	0	0	0	Old.World.Monkey
chr11:65450957:65451029:-	LTR	ERV1	MER49	72	72	72	72	0	72	72	0	0	0	0	0	Old.World.Monkey
chr11:65451045:65451163:-	LTR	ERV1	LTR49-int	118	118	118	118	118	127	127	0	0	0	0	0	Old.World.Monkey
chr11:65451163:65451463:+	SINE	Alu	AluSg4	300	290	0	0	290	292	288	0	0	0	0	0	Old.World.Monkey
chr11:65451463:65451530:-	LTR	ERV1	LTR49-int	67	67	0	67	67	0	0	0	0	0	0	0	Apes
chr11:65451532:65451842:-	LTR	ERV1	HERV35I-int	310	310	0	309	0	0	320	0	0	0	0	0	Old.World.Monkey
chr11:65451842:65452140:-	SINE	Alu	AluSz6	298	298	0	296	0	298	297	0	0	0	0	0	Old.World.Monkey
chr11:65452140:65452249:-	LTR	ERV1	HERV35I-int	109	109	0	109	0	110	110	0	0	0	0	0	Old.World.Monkey
chr11:65452255:65452562:+	LTR	ERV1	MER66-int	307	309	0	312	0	0	0	0	0	0	0	0	Great.Apes
chr11:65452562:65452863:-	SINE	Alu	AluSz	301	973	0	307	0	0	0	0	0	0	0	0	Great.Apes
chr11:65452863:65452895:+	LTR	ERV1	MER66-int	32	32	0	32	0	0	0	0	0	0	0	0	Great.Apes
chr11:65452895:65452977:+	SINE	Alu	AluYc	82	82	0	83	0	0	0	0	0	0	0	0	Great.Apes
chr11:65452977:65453689:+	LTR	ERV1	MER66-int	712	711	0	711	0	0	0	0	0	0	0	0	Great.Apes
chr11:65453689:65453992:+	SINE	Alu	AluSx3	303	300	0	294	0	0	0	0	0	0	0	0	Great.Apes
chr11:65453992:65454103:+	LTR	ERV1	MER66-int	111	111	0	111	0	0	0	0	0	0	0	0	Great.Apes
chr11:65454103:65454169:+	LINE	CR1	L3	66	66	0	66	0	0	0	0	0	0	0	0	Great.Apes
chr11:65454169:65454435:+	LTR	ERV1	MER66-int	266	260	0	267	0	0	0	0	0	0	0	0	Great.Apes
chr11:65454435:65454738:+	SINE	Alu	AluY	303	299	0	298	0	0	0	0	0	0	0	0	Great.Apes
chr11:65454738:65455392:+	LTR	ERV1	MER66-int	654	654	0	660	0	0	0	0	0	0	0	0	Great.Apes
chr11:65455392:65455844:+	LTR	ERV1	MER66A	452	452	0	452	0	0	0	0	0	0	0	0	Great.Apes
chr11:65455853:65456194:-	LTR	ERV1	MER83B-int	341	341	0	343	0	0	0	0	0	0	0	0	Great.Apes
chr11:65456199:65456411:-	SINE	Alu	AluJb	212	212	0	210	0	0	0	0	0	0	0	0	Great.Apes
chr11:65456412:65456510:-	LTR	ERV1	MER83B-int	98	98	0	98	0	0	0	0	0	0	0	0	Great.Apes
chr11:65456510:65456815:-	SINE	Alu	AluSq2	305	311	0	297	0	0	0	0	0	0	0	0	Great.Apes
chr11:65456815:65456890:-	LTR	ERV1	MER83B-int	75	75	75	75	0	0	0	0	0	0	0	0	Great.Apes
chr11:65456892:65457202:+	SINE	Alu	AluSx1	310	310	310	310	0	0	0	0	0	0	0	0	Great.Apes
chr11:65457224:65457554:-	LTR	ERV1	MER83B-int	330	330	332	332	0	0	0	0	0	0	0	0	Great.Apes
chr11:65457554:65457863:-	SINE	Alu	AluY	309	298	0	307	0	0	0	0	0	0	0	0	Great.Apes
chr11:65457863:65458202:-	LTR	ERV1	MER83B-int	339	339	0	337	0	0	0	0	0	0	0	0	Great.Apes
chr11:65458192:65458285:-	LTR	ERV1	LOR1-int	93	94	0	94	0	0	0	0	0	0	0	0	Great.Apes
chr11:65458310:65458462:-	SINE	Alu	AluJb	152	156	0	162	0	0	0	0	0	0	0	0	Great.Apes
chr11:65458463:65458530:-	LTR	ERV1	LOR1-int	67	67	0	67	0	0	0	0	0	0	0	0	Great.Apes
chr11:65458530:65458838:-	SINE	Alu	AluSc	308	300	0	293	0	0	0	0	0	0	0	0	Great.Apes
chr11:65458838:65458871:-	LTR	ERV1	LOR1-int	33	33	33	33	0	0	0	0	0	0	0	0	Great.Apes
chr11:65458839:65459309:-	LTR	ERV1	LOR1-int	470	470	470	470	0	0	0	0	0	0	0	0	Great.Apes
chr11:65459311:65459448:-	LTR	ERV1	LTR38-int	137	136	137	138	0	0	0	0	0	0	0	0	Great.Apes
chr11:65459448:65459752:+	SINE	Alu	AluSx4	304	308	304	311	0	0	0	0	0	0	0	0	Great.Apes
chr11:65459752:65459937:-	LTR	ERV1	LTR38-int	185	186	185	185	0	0	0	0	0	0	0	0	Great.Apes
chr11:65460443:65460749:+	SINE	Alu	AluSx	306	303	302	294	306	0	0	0	0	0	0	0	Apes
chr11:65461471:65462125:-	LTR	ERV1	LTR36	654	657	657	691	687	683	687	0	0	0	0	0	Old.World.Monkey
chr11:65462152:65462318:+	SINE	Alu	AluJb	166	166	169	253	251	246	246	0	0	0	0	0	Old.World.Monkey
chr11:65462436:65462746:-	SINE	Alu	AluSx1	310	306	306	0	308	445	305	0	0	0	0	0	Old.World.Monkey
chr11:65463005:65463317:+	srpRNA	srpRNA	7SLRNA	312	312	312	0	311	0	0	0	0	0	0	0	Apes
chr11:65463468:65463556:-	SINE	MIR	MIR	88	88	88	0	88	0	0	0	0	0	0	0	Apes
chr11:65463556:65463848:+	SINE	Alu	AluJr	292	292	293	0	291	299	299	279	0	0	0	0	New.World.Monkey
chr11:65463848:65464032:-	SINE	MIR	MIR	184	184	184	0	184	188	188	0	0	0	0	0	Old.World.Monkey
chr11:65464100:65464312:-	SINE	Alu	AluJb	212	212	212	0	0	210	210	242	0	0	0	0	New.World.Monkey
chr11:65464499:65464640:-	LINE	CR1	L3	141	141	141	0	0	139	139	141	137	0	0	141	Eutheria
chr11:65464646:65464760:-	LINE	L2	L2a	114	114	114	0	0	114	114	0	0	0	0	0	Old.World.Monkey
chr11:65465204:65465507:-	SINE	Alu	AluYk4	303	303	294	0	0	0	0	0	0	0	0	0	Great.Apes
chr11:65465918:65466220:+	SINE	Alu	AluJr	302	302	0	302	300	0	630	321	0	0	0	0	New.World.Monkey
chr11:65466413:65467049:-	LTR	ERV1	MER66-int	636	636	636	639	0	634	634	0	0	0	0	0	Old.World.Monkey
chr11:65467049:65467342:-	SINE	Alu	AluSx	293	293	293	0	0	309	309	0	0	0	0	0	Old.World.Monkey
chr11:65467342:65467565:-	LTR	ERV1	MER66-int	223	223	223	0	0	214	214	218	0	0	0	0	New.World.Monkey
chr11:65467699:65468158:-	LTR	ERV1	MER66C	459	459	456	0	0	462	458	0	0	0	0	0	Old.World.Monkey
chr11:65468189:65468777:-	LINE	L1	L1M2	588	571	0	567	0	0	0	0	0	0	0	0	Great.Apes
chr11:65468777:65469075:-	SINE	Alu	AluYf4	298	300	0	302	0	0	0	0	0	0	0	0	Great.Apes
chr11:65469075:65469191:-	LINE	L1	L1M2	116	116	116	116	0	0	0	0	0	0	0	0	Great.Apes
chr11:65469196:65469398:-	SINE	Alu	AluJr4	202	202	200	202	0	202	202	203	0	0	0	0	New.World.Monkey
chr11:65469398:65469492:-	LINE	L1	L1M4	94	94	94	94	0	94	94	132	0	0	0	0	New.World.Monkey
chr11:65469591:65469820:+	LINE	L1	L1MB4	229	229	229	228	0	229	229	227	0	0	0	0	New.World.Monkey
chr11:65469820:65470137:+	SINE	Alu	AluSg	317	322	319	323	0	323	323	0	0	0	0	0	Old.World.Monkey
chr11:65470137:65470605:+	LINE	L1	L1MB4	468	468	468	0	0	469	469	0	0	0	0	0	Old.World.Monkey
chr11:65470651:65470797:-	LINE	L1	L1M4	146	146	146	150	0	146	146	0	147	0	0	0	Pig.Cow
chr11:65470890:65470985:+	LTR	Gypsy	MamGypLTR1c	95	95	0	95	0	95	95	94	0	0	0	0	New.World.Monkey
chr11:65471123:65471432:-	SINE	Alu	AluSz	309	308	335	311	0	325	322	603	0	0	0	0	New.World.Monkey
chr11:65471436:65471638:+	LINE	L1	L1M5	202	203	210	208	0	214	214	205	0	0	0	0	New.World.Monkey
chr11:65471679:65471985:-	SINE	Alu	AluY	306	306	310	306	0	0	0	0	0	0	0	0	Great.Apes
chr11:65472106:65472308:+	LINE	L1	L1M5	202	202	202	220	0	202	202	200	0	0	0	0	New.World.Monkey
chr11:65472312:65472390:+	SINE	Alu	AluJo	78	78	78	78	0	78	78	78	0	0	0	0	New.World.Monkey
chr11:65472562:65472910:+	LTR	ERVL-MaLR	THE1D	348	348	348	348	0	0	356	0	0	0	0	0	Old.World.Monkey
chr11:65473524:65473590:+	SINE	Alu	AluSz	66	66	66	0	0	0	0	0	0	0	0	0	Great.Apes
chr11:65473590:65474092:+	LTR	ERVK	LTR13	502	0	0	0	0	0	0	0	0	0	0	0	Human
chr11:65474090:65474734:+	LTR	ERVK	LTR13	644	0	641	0	0	0	0	0	0	0	0	0	Great.Apes
chr11:65474735:65474966:+	SINE	Alu	AluJb	231	231	231	230	0	0	0	0	0	0	0	0	Great.Apes
chr11:65474981:65475417:-	LTR	ERVL	MLT2B1	436	436	438	452	0	0	0	0	0	0	0	0	Great.Apes
chr11:65475492:65475661:-	LTR	ERVL	LTR16C	169	169	169	165	0	0	0	168	0	196	0	0	Pig.Cow
chr11:65476228:65476509:-	SINE	Alu	AluJr	281	0	288	286	0	0	0	0	0	0	0	0	Great.Apes
chr11:65476545:65476628:+	SINE	Alu	AluJr	83	83	83	86	0	87	0	0	0	0	0	0	Old.World.Monkey
chr11:65476627:65476640:-	SINE	Alu	AluSz	13	13	17	13	0	13	0	0	0	0	0	0	Old.World.Monkey
chr11:65476640:65476931:-	SINE	Alu	AluSx4	291	311	324	0	0	315	0	0	0	0	0	0	Old.World.Monkey
chr11:65476931:65477002:-	SINE	Alu	AluSz	71	70	71	71	0	69	0	0	0	0	0	0	Old.World.Monkey
chr11:65477004:65477135:-	SINE	Alu	AluSz	131	179	131	179	0	148	0	0	0	0	0	0	Old.World.Monkey
chr11:65477135:65477560:+	LTR	ERV1	MER41A	425	425	425	434	0	0	0	0	0	0	0	0	Great.Apes
chr11:65477560:65477828:-	SINE	Alu	AluSx	268	272	0	262	0	0	0	0	0	0	0	0	Great.Apes
chr11:65477828:65477906:+	LTR	ERV1	MER41A	78	78	78	78	0	0	76	0	0	0	0	0	Old.World.Monkey
chr11:65477906:65477940:-	SINE	Alu	AluSz	34	34	34	34	0	0	34	0	0	0	0	0	Old.World.Monkey
chr11:65477945:65478249:+	LTR	ERV1	MER51B	304	304	311	308	0	0	0	0	0	0	0	0	Great.Apes
chr11:65478249:65478550:-	SINE	Alu	AluY	301	299	306	0	0	0	335	0	0	0	0	0	Old.World.Monkey
chr11:65478550:65478604:+	LTR	ERV1	MER51B	54	54	54	54	0	54	54	0	0	0	0	0	Old.World.Monkey
chr11:65478604:65478696:-	LINE	L1	L1MC3	92	92	92	92	0	92	92	0	0	0	0	0	Old.World.Monkey
chr11:65478699:65478734:-	SINE	Alu	AluYk11	35	35	35	35	0	35	35	0	0	0	0	0	Old.World.Monkey
chr11:65478737:65478943:+	SINE	Alu	AluJb	206	0	199	200	0	0	0	0	0	0	0	0	Great.Apes
chr11:65478952:65479230:+	SINE	Alu	AluSc	278	278	286	274	0	0	0	0	0	0	0	0	Great.Apes
chr11:65481440:65481483:+	SINE	MIR	MIRb	43	43	43	43	43	43	43	43	0	0	0	0	New.World.Monkey
chr11:65481483:65481770:+	SINE	Alu	AluSx1	287	288	288	288	291	291	291	0	0	0	0	0	Old.World.Monkey
chr11:65481770:65481911:+	SINE	MIR	MIRb	141	141	141	141	141	142	142	0	0	0	0	0	Old.World.Monkey
chr11:65482486:65482699:-	LINE	L2	L2c	213	213	213	213	213	214	214	212	220	0	0	0	Pig.Cow
chr11:65482949:65483250:+	SINE	Alu	AluY	301	303	303	302	295	0	0	0	0	0	0	0	Apes
chr11:65483259:65483513:+	SINE	Alu	AluJb	254	260	244	255	247	0	0	0	0	0	0	0	Apes
chr11:65485533:65485590:-	SINE	MIR	MIRc	57	57	57	57	57	57	57	57	0	0	0	0	New.World.Monkey
chr11:65485902:65486002:-	SINE	MIR	MIR	100	100	100	98	100	100	100	0	110	112	0	0	Pig.Cow
chr11:65488576:65488887:-	SINE	Alu	AluSx	311	0	0	311	311	0	0	0	0	0	0	0	Apes
chr11:65488957:65489098:-	LINE	L1	L1M5	141	141	0	141	141	140	140	0	148	157	0	0	Pig.Cow
chr11:65489098:65489397:-	SINE	Alu	AluJb	299	303	303	303	299	295	295	316	0	0	0	0	New.World.Monkey
chr11:65489397:65489449:-	LINE	L1	L1M5	52	52	52	52	52	52	52	54	0	0	54	0	Eutheria
chr11:65489616:65490094:+	LTR	ERV1	MER90a	478	478	478	475	478	472	472	536	0	0	0	0	New.World.Monkey
chr11:65490145:65490278:-	LINE	L1	L1M5	133	133	133	133	133	0	0	0	0	0	0	0	Apes
chr11:65490278:65490585:+	SINE	Alu	AluJr	307	308	307	306	306	307	307	0	0	0	0	0	Old.World.Monkey
chr11:65490585:65490642:-	LINE	L1	L1M5	57	57	57	0	60	0	0	0	0	0	0	0	Apes
chr11:65490642:65490861:-	DNA	hAT-Charlie	MER58A	219	219	219	219	219	0	0	0	0	0	0	0	Apes
chr11:65490861:65491027:-	LINE	L1	L1M5	166	169	172	172	166	0	0	0	0	0	0	0	Apes
chr11:65491031:65491238:-	LINE	L1	L1M5	207	197	203	202	0	0	0	0	0	0	0	0	Great.Apes
chr11:65491301:65491541:-	LINE	L1	L1MC5	240	240	239	233	238	0	0	0	0	0	0	0	Apes
chr11:65491570:65491865:-	SINE	Alu	AluSz	295	295	295	292	295	0	0	0	0	0	0	0	Apes
chr11:65491865:65491997:-	LINE	L1	L1MC5	132	132	132	132	131	0	0	0	0	0	0	0	Apes
chr11:65491997:65492287:+	SINE	Alu	AluSz	290	290	291	0	291	0	0	0	0	0	0	0	Apes
chr11:65492287:65492748:-	LINE	L1	L1MC5	461	461	457	0	449	0	0	0	0	0	0	0	Apes
chr11:65492756:65492944:-	SINE	Alu	AluSg7	188	189	0	0	0	0	0	0	0	0	0	0	Great.Apes
chr11:65492946:65493254:-	SINE	Alu	AluSc8	308	308	0	0	1615	0	0	0	0	0	0	0	Apes
chr11:65493257:65494025:+	LTR	ERV1	MER66-int	768	769	752	770	771	0	0	0	0	0	0	0	Apes
chr11:65494073:65494337:+	LTR	ERV1	MER66-int	264	264	0	346	0	0	0	0	0	0	0	0	Great.Apes
chr11:65495965:65496660:+	LTR	ERV1	MER66-int	695	695	695	687	0	0	0	0	0	0	0	0	Great.Apes
chr11:65496660:65496960:+	SINE	Alu	AluSq2	300	301	301	0	0	0	0	0	0	0	0	0	Great.Apes
chr11:65496960:65497041:+	LTR	ERV1	MER66-int	81	81	81	0	0	0	0	0	0	0	0	0	Great.Apes
chr11:65497041:65497353:-	SINE	Alu	AluSq2	312	0	305	0	0	0	0	0	0	0	0	0	Great.Apes
chr11:65497353:65497639:+	LTR	ERV1	MER66-int	286	286	286	286	0	0	0	0	0	0	0	0	Great.Apes
chr11:65497652:65497709:+	LTR	ERV1	MER66A	57	57	57	57	0	0	0	0	0	0	0	0	Great.Apes
chr11:65497709:65497996:+	SINE	Alu	AluSx1	287	287	0	285	0	0	0	0	0	0	0	0	Great.Apes
chr11:65497996:65498329:+	LTR	ERV1	MER66A	333	333	0	333	0	0	0	0	0	0	0	0	Great.Apes
chr11:65498338:65498612:-	LINE	L1	L1M3	274	274	0	277	0	0	0	0	0	0	0	0	Great.Apes
chr11:65498612:65498925:-	SINE	Alu	AluSq	313	313	0	313	0	0	0	0	0	0	0	0	Great.Apes
chr11:65498925:65499125:-	LINE	L1	L1M3	200	199	0	206	0	0	0	0	0	0	0	0	Great.Apes
chr11:65499125:65499279:+	SINE	Alu	FRAM	154	154	0	154	0	0	0	0	0	0	0	0	Great.Apes
chr11:65499279:65499600:-	LINE	L1	L1M3	321	321	0	321	0	0	0	0	0	0	0	0	Great.Apes
chr11:65499602:65499661:+	LINE	L1	L1M2	59	59	0	59	0	0	0	0	0	0	0	0	Great.Apes
chr11:65499661:65499962:+	SINE	Alu	AluSx4	301	304	0	311	0	0	0	0	0	0	0	0	Great.Apes
chr11:65499962:65500000:+	LINE	L1	L1M2	38	38	0	38	0	0	0	0	0	0	0	0	Great.Apes
chr11:65500000:65500933:+	LINE	L1	L1MA8	933	949	0	941	0	0	0	0	0	0	0	0	Great.Apes
chr11:65500933:65501251:+	SINE	Alu	AluSx	318	316	0	320	0	0	0	0	0	0	0	0	Great.Apes
chr11:65501251:65501628:+	LINE	L1	L1MA8	377	378	0	375	0	0	0	0	0	0	0	0	Great.Apes
chr11:65501628:65501932:+	SINE	Alu	AluSz	304	303	0	303	0	0	0	0	0	0	0	0	Great.Apes
chr11:65501932:65502058:+	LINE	L1	L1MA8	126	126	0	126	0	0	0	0	0	0	0	0	Great.Apes
chr11:65502058:65502117:+	SINE	Alu	AluJb	59	59	0	59	0	0	0	0	0	0	0	0	Great.Apes
chr11:65502117:65502419:-	SINE	Alu	AluSc	302	301	0	295	0	0	0	0	0	0	0	0	Great.Apes
chr11:65502419:65502654:+	SINE	Alu	AluJb	235	235	235	234	0	0	0	0	0	0	0	0	Great.Apes
chr11:65502677:65503179:+	LTR	ERVL	MLT2A2	502	502	502	502	0	0	0	0	0	0	0	0	Great.Apes
chr11:65503183:65503263:-	LINE	L1	L1MA7	80	80	80	80	0	0	0	0	0	0	0	0	Great.Apes
chr11:65503263:65503396:-	LTR	ERV1	MER66-int	133	133	133	136	0	0	0	0	0	0	0	0	Great.Apes
chr11:65503394:65503771:-	LTR	ERV1	MER66-int	377	377	377	378	0	0	0	0	0	0	0	0	Great.Apes
chr11:65503803:65503913:-	LTR	ERV1	MER4D0	110	110	107	115	0	0	0	0	0	0	0	0	Great.Apes
chr11:65503913:65505712:-	LTR	ERV1	MER66-int	1799	1801	1795	0	0	0	0	0	0	0	0	0	Great.Apes
chr11:65505712:65505927:-	SINE	Alu	AluJb	215	215	216	216	0	0	0	0	0	0	0	0	Great.Apes
chr11:65505927:65507028:-	LTR	ERV1	MER66-int	1101	1101	1100	1099	0	0	0	0	0	0	0	0	Great.Apes
chr11:65507028:65507341:-	SINE	Alu	AluSq2	313	325	355	304	0	0	0	0	0	0	0	0	Great.Apes
chr11:65507341:65507883:-	LTR	ERV1	MER66-int	542	544	544	543	0	0	0	0	0	0	0	0	Great.Apes
chr11:65507883:65508200:+	SINE	Alu	AluSx3	317	317	317	318	0	0	0	0	0	0	0	0	Great.Apes
chr11:65508200:65508838:-	LTR	ERV1	MER66-int	638	634	634	625	0	0	0	0	0	0	0	0	Great.Apes
chr11:65508992:65509189:-	LTR	ERV1	MER66C	197	197	197	197	0	0	0	0	0	0	0	0	Great.Apes
chr11:65509189:65509494:+	SINE	Alu	AluSz	305	310	300	300	0	0	0	0	0	0	0	0	Great.Apes
chr11:65509497:65509799:+	SINE	Alu	AluSx1	302	303	299	301	0	0	0	0	0	0	0	0	Great.Apes
chr11:65509799:65510167:-	LTR	ERV1	MER66C	368	368	368	368	0	0	0	0	0	0	0	0	Great.Apes
chr11:65510173:65510334:-	LTR	ERVL	MER74B	161	159	161	161	0	0	0	0	0	0	0	0	Great.Apes
chr11:65510369:65510422:-	LTR	ERVL	MER74B	53	53	53	53	0	0	0	0	0	0	0	0	Great.Apes
chr11:65510423:65510544:+	LTR	ERVL	ERVL-E-int	121	121	121	119	0	0	0	0	0	0	0	0	Great.Apes
chr11:65510547:65510762:-	LTR	ERVL-MaLR	MLT1A0	215	215	215	216	0	0	0	0	0	0	0	0	Great.Apes
chr11:65510762:65511062:-	SINE	Alu	AluY	300	300	299	289	0	0	0	0	0	0	0	0	Great.Apes
chr11:65511062:65511219:-	LTR	ERVL-MaLR	MLT1A0	157	157	157	157	0	0	0	0	0	0	0	0	Great.Apes
chr11:65511232:65511325:-	LINE	L1	L1MC4a	93	93	93	93	0	0	0	0	0	0	0	0	Great.Apes
chr11:65511325:65512945:+	LTR	ERV1	MER52A	1620	1619	1633	0	0	0	0	0	0	0	0	0	Great.Apes
chr11:65512945:65513567:-	LINE	L1	L1MC4a	622	622	622	0	0	0	0	0	0	0	0	0	Great.Apes
chr11:65513567:65513780:-	SINE	Alu	AluJr4	213	221	214	0	0	0	0	0	0	0	0	0	Great.Apes
chr11:65513781:65513897:-	LINE	L1	L1MC4a	116	116	116	0	0	0	0	0	0	0	0	0	Great.Apes
chr11:65513897:65514194:+	SINE	Alu	AluJb	297	297	297	0	0	0	0	0	0	0	0	0	Great.Apes
chr11:65514194:65514280:-	LINE	L1	L1MC4a	86	86	86	0	0	0	0	0	0	0	0	0	Great.Apes
chr11:65514309:65514350:-	LINE	L1	L1MB7	41	41	41	0	0	0	0	0	0	0	0	0	Great.Apes
chr11:65514350:65514473:+	SINE	Alu	FLAM_A	123	123	123	0	0	0	0	0	0	0	0	0	Great.Apes
chr11:65514473:65514598:-	LINE	L1	L1MB7	125	119	125	0	0	0	0	0	0	0	0	0	Great.Apes
chr11:65514618:65514917:-	LINE	L1	L1MB7	299	299	298	0	0	0	0	0	0	0	0	0	Great.Apes
chr11:65514917:65515213:+	LTR	ERVL-MaLR	MLT1A0	296	296	296	0	0	0	0	0	0	0	0	0	Great.Apes
chr11:65515213:65515322:-	LINE	L1	L1MB7	109	109	109	0	0	0	0	0	0	0	0	0	Great.Apes
chr11:65515322:65515713:-	LTR	ERVL-MaLR	MLT1B	391	389	386	0	0	0	0	0	0	0	0	0	Great.Apes
chr11:65515713:65516634:-	LINE	L1	L1MB7	921	920	921	0	0	0	0	0	0	0	0	0	Great.Apes
chr11:65516637:65516784:-	LINE	L1	L1MC1	147	147	147	0	0	0	0	0	0	0	0	0	Great.Apes
chr11:65516784:65517223:-	LTR	ERVL	LTR42	439	439	435	0	0	0	0	0	0	0	0	0	Great.Apes
chr11:65517223:65518131:-	LINE	L1	L1MC1	908	908	915	0	0	0	0	0	0	0	0	0	Great.Apes
chr11:65518131:65518436:-	SINE	Alu	AluSz	305	312	304	0	0	0	0	0	0	0	0	0	Great.Apes
chr11:65518436:65519382:-	LINE	L1	L1MC1	946	946	944	0	0	0	0	0	0	0	0	0	Great.Apes
chr11:65519393:65519677:-	SINE	Alu	AluJo	284	284	284	0	0	0	0	0	0	0	0	0	Great.Apes
chr11:65519698:65520743:-	LINE	L1	L1MA2	1045	1045	1041	0	0	0	0	0	0	0	0	0	Great.Apes
chr11:65520751:65521125:+	LTR	ERVL	MLT2A1	374	374	374	0	0	0	0	0	0	0	0	0	Great.Apes
chr11:65521150:65521891:-	LINE	L1	L1MA2	741	732	733	0	0	0	0	0	0	0	0	0	Great.Apes
chr11:65521891:65522200:-	SINE	Alu	AluJb	309	309	309	0	0	0	0	0	0	0	0	0	Great.Apes
chr11:65522200:65523147:-	LINE	L1	L1MA2	947	945	945	0	0	0	0	0	0	0	0	0	Great.Apes
chr11:65523152:65523278:+	LTR	ERVL-MaLR	MLT1A0	126	126	126	0	0	0	0	0	0	0	0	0	Great.Apes
chr11:65523278:65523465:-	SINE	Alu	AluY	187	187	187	0	0	0	0	0	0	0	0	0	Great.Apes
chr11:65523465:65523513:+	SINE	Alu	FLAM_A	48	51	47	0	0	0	0	0	0	0	0	0	Great.Apes
chr11:65523524:65523682:-	LINE	L1	L1MC1	158	156	156	0	0	0	0	0	0	0	0	0	Great.Apes
chr11:65523683:65523993:-	SINE	Alu	AluYa5	310	0	0	0	0	0	0	0	0	0	0	0	Human
chr11:65523993:65524224:-	LINE	L1	L1MC1	231	0	0	0	0	0	0	0	0	0	0	0	Human
chr11:65524224:65524529:-	SINE	Alu	AluY	305	0	0	0	0	0	0	0	0	0	0	0	Human
chr11:65524529:65525241:-	LINE	L1	L1MC1	712	0	712	0	0	0	0	0	0	0	0	0	Great.Apes
chr11:65525242:65525551:+	SINE	Alu	AluY	309	0	304	0	0	0	0	0	0	0	0	0	Great.Apes
chr11:65525564:65525679:+	SINE	Alu	AluJo	115	0	115	0	0	0	0	0	0	0	0	0	Great.Apes
chr11:65525687:65525940:-	SINE	Alu	AluY	253	0	247	0	0	0	0	0	0	0	0	0	Great.Apes
chr11:65525945:65526082:+	SINE	Alu	AluJo	137	0	134	0	0	0	0	0	0	0	0	0	Great.Apes
chr11:65526094:65526134:-	SINE	Alu	AluJo	40	0	40	0	0	0	0	0	0	0	0	0	Great.Apes
chr11:65526153:65526217:-	LINE	L1	L1MC1	64	0	64	0	0	0	0	0	0	0	0	0	Great.Apes
chr11:65526217:65526518:-	SINE	Alu	AluY	301	0	301	0	297	0	0	0	0	0	0	0	Apes
chr11:65526518:65526666:-	LINE	L1	L1MC1	148	149	146	0	146	0	0	0	0	0	0	0	Apes
chr11:65526734:65527318:-	LINE	L1	L1MD1	584	584	584	593	586	0	0	0	0	0	0	0	Apes
chr11:65527319:65527617:+	SINE	Alu	AluJb	298	298	0	315	299	0	0	0	0	0	0	0	Apes
chr11:65527617:65527944:-	LINE	L1	L1MD1	327	327	327	334	320	0	0	0	0	0	0	0	Apes
chr11:65528026:65528318:-	SINE	Alu	AluJb	292	294	291	311	280	0	0	299	0	0	0	0	New.World.Monkey
chr11:65528325:65528623:-	SINE	Alu	AluJr4	298	299	296	307	298	0	0	293	0	0	0	0	New.World.Monkey
chr11:65528663:65529320:-	LINE	L1	L1MC4	657	653	655	666	660	0	0	652	0	0	0	0	New.World.Monkey
chr11:65529325:65529427:+	LTR	ERVL	MER21C	102	102	101	3326	102	0	0	114	0	0	0	0	New.World.Monkey
chr11:65529662:65531199:-	Other	Other	SVA_D	1537	1481	0	0	0	0	0	0	0	0	0	0	Great.Apes
chr11:65531329:65531615:-	SINE	Alu	AluSg	286	288	288	288	0	0	0	0	0	0	0	0	Great.Apes
chr11:65531932:65532649:+	LTR	ERVL	MER21C	717	717	717	0	699	0	0	0	0	0	0	0	Apes
chr11:65532679:65533030:+	DNA	TcMar-Tigger	Tigger6b	351	351	351	0	0	0	0	0	0	0	0	0	Great.Apes
chr11:65533030:65533340:+	SINE	Alu	AluSx1	310	314	0	0	311	0	0	0	0	0	0	0	Apes
chr11:65533340:65533475:+	DNA	TcMar-Tigger	Tigger6b	135	135	0	0	135	0	133	0	0	0	0	0	Old.World.Monkey
chr11:65533475:65533887:+	LTR	ERVL-MaLR	MSTB	412	412	413	0	411	0	410	0	0	0	0	0	Old.World.Monkey
chr11:65533887:65533930:+	DNA	TcMar-Tigger	Tigger6b	43	42	44	0	43	0	0	0	0	0	0	0	Apes
chr11:65533930:65534057:-	SINE	Alu	FLAM_C	127	127	127	123	123	0	124	0	0	0	0	0	Old.World.Monkey
chr11:65534060:65534378:+	DNA	TcMar-Tigger	Tigger6b	318	317	318	318	316	0	322	0	0	0	0	0	Old.World.Monkey
chr11:65534378:65534534:-	SINE	Alu	AluJo	156	161	156	158	157	0	156	0	0	0	0	0	Old.World.Monkey
chr11:65534556:65534828:+	SINE	Alu	AluSx	272	272	272	271	271	0	272	0	0	0	0	0	Old.World.Monkey
chr11:65534830:65534955:-	SINE	Alu	AluJo	125	125	125	125	124	124	124	0	0	0	0	0	Old.World.Monkey
chr11:65535018:65535180:+	DNA	TcMar-Tigger	Tigger6b	162	162	162	162	162	467	468	0	0	0	0	0	Old.World.Monkey
chr11:65535184:65535484:-	SINE	Alu	AluSq2	300	300	0	298	298	306	312	0	0	0	0	0	Old.World.Monkey
chr11:65535484:65535808:-	SINE	Alu	AluJr4	324	324	0	327	317	317	317	0	0	0	0	0	Old.World.Monkey
chr11:65535830:65536054:-	LINE	L1	L1MC4	224	224	0	225	223	224	224	0	0	0	0	0	Old.World.Monkey
chr11:65536054:65536349:+	SINE	Alu	AluY	295	295	0	293	294	0	0	0	0	0	0	0	Apes
chr11:65536349:65536446:-	LINE	L1	L1MC4	97	97	0	97	97	0	0	0	0	0	0	0	Apes
chr11:65536446:65536751:+	SINE	Alu	AluSx1	305	300	0	305	299	302	302	0	0	0	0	0	Old.World.Monkey
chr11:65536751:65537685:-	LINE	L1	L1MC4	934	929	932	928	941	936	947	0	0	0	0	0	Old.World.Monkey
chr11:65537685:65537974:-	SINE	Alu	AluSx	289	289	290	289	288	281	282	0	0	0	0	0	Old.World.Monkey
chr11:65537974:65538231:-	LINE	L1	L1MC4	257	259	260	257	257	294	294	0	0	0	0	0	Old.World.Monkey
chr11:65538231:65538535:-	SINE	Alu	AluJb	304	304	300	304	295	0	0	0	0	0	0	0	Apes
chr11:65538535:65538713:-	LINE	L1	L1MC4	178	178	178	178	178	178	178	0	0	0	0	0	Old.World.Monkey
chr11:65538870:65539130:+	LTR	ERVL	ERVL-B4-int	260	260	260	259	260	259	259	0	0	0	0	0	Old.World.Monkey
chr11:65539134:65539165:-	DNA	hAT	MER53	31	31	31	31	31	31	31	0	0	0	0	0	Old.World.Monkey
chr11:65539165:65539562:-	LTR	ERV1	MER57B1	397	397	397	397	386	398	398	0	0	0	0	0	Old.World.Monkey
chr11:65539562:65539573:-	DNA	hAT	MER53	11	11	11	11	11	11	11	0	0	0	0	0	Old.World.Monkey
chr11:65539573:65539881:+	SINE	Alu	AluSz6	308	309	312	293	0	300	300	0	0	0	0	0	Old.World.Monkey
chr11:65539881:65540041:-	DNA	hAT	MER53	160	160	160	158	154	161	161	0	0	0	0	0	Old.World.Monkey
chr11:65540179:65540236:-	LTR	ERV1	MER49	57	60	64	64	64	64	64	0	0	0	0	0	Old.World.Monkey
chr11:65540236:65540512:+	SINE	Alu	AluJr4	276	276	0	276	276	275	275	0	0	0	0	0	Old.World.Monkey
chr11:65540512:65540992:-	LTR	ERV1	MER49	480	480	0	480	660	478	478	0	0	0	0	0	Old.World.Monkey
chr11:65540992:65541293:+	SINE	Alu	AluSx1	301	307	0	295	308	0	0	0	0	0	0	0	Apes
chr11:65541293:65541706:-	LTR	ERV1	MER49	413	413	413	0	396	0	0	0	0	0	0	0	Apes
chr11:65541805:65541883:-	LTR	ERVL-MaLR	MLT1I	78	78	78	77	78	79	79	0	0	0	0	0	Old.World.Monkey
chr11:65541883:65542179:-	SINE	Alu	AluSx	296	296	296	296	0	298	298	0	0	0	0	0	Old.World.Monkey
chr11:65542179:65542251:-	LTR	ERVL-MaLR	MLT1I	72	72	72	72	72	72	72	0	0	0	0	0	Old.World.Monkey
chr11:65542533:65542743:+	LINE	L1	L1M5	210	210	209	211	211	211	211	209	0	0	0	0	New.World.Monkey
chr11:65543138:65543256:+	LTR	ERVL	LTR67B	118	118	118	121	121	121	121	117	0	0	0	0	New.World.Monkey
chr11:65543259:65543329:-	SINE	MIR	MIR3	70	0	70	70	70	68	68	70	0	0	0	0	New.World.Monkey
chr11:65543359:65543661:-	SINE	Alu	AluSx1	302	301	303	303	302	300	300	300	0	0	0	0	New.World.Monkey
chr11:65543856:65544013:+	SINE	MIR	MIRb	157	157	157	157	157	157	157	154	171	161	0	0	Pig.Cow
chr11:65544316:65544611:+	SINE	Alu	AluJb	295	296	296	296	294	292	292	300	0	0	0	0	New.World.Monkey
chr11:65544638:65544701:+	SINE	MIR	MIR3	63	63	63	63	63	61	61	62	61	62	0	0	Pig.Cow
chr11:65544834:65545170:+	LTR	ERVL-MaLR	MSTD	336	336	337	336	646	322	322	0	0	0	0	0	Old.World.Monkey
chr11:65549687:65549771:+	SINE	MIR	MIR	84	84	84	84	88	84	84	84	84	86	84	84	Eutheria
chr11:65550141:65550252:-	SINE	MIR	MIR3	111	111	111	111	111	109	109	116	0	119	0	123	Eutheria
chr11:65550606:65550660:+	SINE	MIR	MIR3	54	54	54	54	57	53	53	54	54	54	57	0	Eutheria
chr11:65550631:65550704:+	SINE	MIR	MIRb	73	73	73	73	73	73	73	72	0	0	75	0	Eutheria
chr11:65550731:65550958:+	LINE	L1	L1MB7	227	227	227	227	227	227	227	225	0	0	0	0	New.World.Monkey
chr11:65551027:65551337:+	SINE	Alu	AluY	310	315	314	316	314	0	0	310	0	0	0	0	New.World.Monkey
chr11:65551349:65551805:-	LINE	L2	L2a	456	456	456	457	457	456	0	0	0	0	0	0	Old.World.Monkey
chr11:65551814:65552002:+	LINE	L2	L2a	188	188	188	189	189	191	0	190	0	225	0	0	Pig.Cow
chr11:65552410:65552569:+	SINE	Alu	AluJo	159	160	160	160	160	160	0	157	0	0	0	0	New.World.Monkey
chr11:65552573:65552659:+	DNA	hAT-Charlie	MER102a	86	86	86	86	86	87	87	0	0	0	0	0	Old.World.Monkey
chr11:65552860:65552946:-	LINE	L2	L2a	86	86	86	86	86	0	0	94	84	361	0	0	Pig.Cow
chr11:65553137:65553207:+	LINE	L2	L2b	70	70	70	70	70	70	70	0	71	70	0	0	Pig.Cow
chr11:65557924:65557987:+	SINE	MIR	MIR3	63	63	63	63	63	63	63	63	0	0	83	249	Eutheria
chr11:65564824:65564868:-	SINE	MIR	MIRc	44	44	44	44	44	44	44	44	0	0	0	0	New.World.Monkey
chr11:65565509:65565711:-	SINE	MIR	MIR	202	202	202	200	197	204	204	0	0	0	0	0	Old.World.Monkey
chr11:65566939:65567232:-	SINE	Alu	AluSq2	293	293	293	293	291	290	0	0	0	0	0	0	Old.World.Monkey
chr11:65567381:65567518:+	SINE	Alu	AluJb	137	1220	137	136	137	0	0	0	0	0	0	0	Apes
chr11:65567518:65567815:+	SINE	Alu	AluSx	297	303	300	306	303	286	0	0	0	0	0	0	Old.World.Monkey
chr11:65567815:65567984:+	SINE	Alu	AluJb	169	170	166	167	0	166	166	165	0	0	0	0	New.World.Monkey
chr11:65568064:65568183:+	SINE	MIR	MIRc	119	119	119	119	0	120	120	117	0	0	0	0	New.World.Monkey
chr11:65568240:65568540:-	SINE	Alu	AluSx1	300	299	0	299	0	306	305	0	0	0	0	0	Old.World.Monkey
chr11:65569494:65569809:+	SINE	Alu	AluSc8	315	318	0	313	315	0	628	0	0	0	0	0	Old.World.Monkey
chr11:65569859:65570165:+	SINE	Alu	AluSx	306	305	0	298	304	303	304	0	0	0	0	0	Old.World.Monkey
chr11:65570248:65570456:-	SINE	MIR	MIRb	208	208	208	207	208	208	208	208	0	0	0	214	Eutheria
chr11:65570503:65570690:-	LINE	L2	L2c	187	188	188	188	188	180	180	0	0	0	0	0	Old.World.Monkey
chr11:65570861:65571037:-	SINE	MIR	MIRb	176	176	176	176	0	178	178	175	238	0	0	0	Pig.Cow
chr11:65572042:65572356:+	SINE	Alu	AluSp	314	313	318	333	342	0	0	0	0	0	0	0	Apes
chr11:65572418:65572713:+	SINE	Alu	AluSz6	295	306	288	302	304	0	319	0	0	0	0	0	Old.World.Monkey
chr11:65572731:65572832:+	LINE	L1	L1MC	101	101	0	101	101	0	403	0	0	0	0	0	Old.World.Monkey
chr11:65572863:65572997:+	SINE	Alu	FLAM_C	134	134	134	134	0	134	130	0	0	0	0	0	Old.World.Monkey
chr11:65573007:65573308:+	SINE	Alu	AluSg	301	301	298	303	0	305	0	0	0	0	0	0	Old.World.Monkey
chr11:65573395:65573695:+	SINE	Alu	AluSz	300	300	300	301	0	374	374	0	0	0	0	0	Old.World.Monkey
chr11:65573696:65573974:+	LINE	L1	L1ME4a	278	278	278	283	279	602	606	0	0	327	0	0	Pig.Cow
chr11:65574076:65574382:+	SINE	Alu	AluSx1	306	306	0	312	303	303	304	299	0	0	0	0	New.World.Monkey
chr11:65574879:65575155:+	SINE	Alu	AluJr4	276	276	276	0	274	276	276	274	0	0	0	0	New.World.Monkey
chr11:65575155:65575466:-	SINE	Alu	AluSx3	311	312	326	0	301	297	297	0	0	0	0	0	Old.World.Monkey
chr11:65576564:65576600:-	LINE	CR1	L3	36	36	36	36	36	36	36	36	36	36	0	0	Pig.Cow
chr11:65578957:65579269:+	SINE	Alu	AluSx	312	312	0	312	346	313	311	316	0	0	0	0	New.World.Monkey
chr11:65580095:65580402:+	SINE	Alu	AluSx1	307	303	0	303	305	325	324	0	0	0	0	0	Old.World.Monkey
chr11:65580970:65581278:-	SINE	Alu	AluSq	308	310	306	312	308	297	297	0	0	0	0	0	Old.World.Monkey
chr11:65583292:65583583:-	SINE	Alu	AluSg4	291	292	292	292	0	289	289	0	0	0	0	0	Old.World.Monkey
chr11:65583673:65583988:+	SINE	Alu	AluSc	315	311	300	0	307	0	304	0	0	0	0	0	Old.World.Monkey
chr11:65584487:65584614:-	DNA	hAT-Blackjack	MER94B	127	127	127	122	122	122	122	122	0	0	0	0	New.World.Monkey
chr11:65584750:65585058:+	SINE	Alu	AluJr	308	314	313	0	322	309	309	303	0	0	0	0	New.World.Monkey
chr11:65585922:65586026:+	SINE	MIR	MIRc	104	104	104	104	103	104	104	104	0	0	116	0	Eutheria
chr11:65586235:65586424:+	LINE	L2	L2b	189	189	194	194	194	194	196	192	0	0	0	0	New.World.Monkey
chr11:65586534:65586837:+	SINE	Alu	AluY	303	300	302	308	295	0	0	0	0	0	0	0	Apes
chr11:65586901:65587200:+	SINE	Alu	AluSz6	299	299	298	300	302	0	0	0	0	0	0	0	Apes
chr11:65587200:65587522:+	SINE	Alu	AluJb	322	322	317	319	323	0	0	0	0	0	0	0	Apes
chr11:65587529:65587664:+	SINE	Alu	FLAM_A	135	137	137	137	0	0	0	0	0	0	0	0	Great.Apes
chr11:65587673:65587807:+	LINE	L1	L1MB5	134	133	134	133	0	134	134	0	137	139	152	0	Eutheria
chr11:65587894:65587971:-	SINE	MIR	MIRc	77	77	77	77	0	76	76	76	76	0	0	0	Pig.Cow
chr11:65588012:65588389:+	LINE	L2	L2a	377	377	377	377	377	377	377	0	392	0	0	0	Pig.Cow
chr11:65588588:65588631:+	LINE	L2	L2b	43	43	43	43	43	43	43	43	41	42	0	0	Pig.Cow
chr11:65589153:65589464:+	SINE	Alu	AluSx1	311	315	316	0	0	0	626	0	0	0	0	0	Old.World.Monkey
chr11:65589754:65589974:-	SINE	Alu	AluSq2	220	219	219	218	218	0	0	212	0	0	0	0	New.World.Monkey
chr11:65590027:65590331:-	SINE	Alu	AluJb	304	0	305	0	330	0	0	0	0	0	0	0	Apes
chr11:65590899:65591163:-	DNA	hAT-Charlie	Charlie8	264	264	264	0	264	258	258	259	0	259	0	0	Pig.Cow
chr11:65591330:65591458:+	SINE	MIR	MIRb	128	128	128	140	139	0	0	0	0	138	0	0	Pig.Cow
chr11:65591635:65591646:-	SINE	Alu	AluJb	11	11	11	11	11	11	0	0	0	0	0	0	Old.World.Monkey
chr11:65591695:65591981:-	SINE	Alu	AluJb	286	0	284	284	284	284	284	285	0	0	0	0	New.World.Monkey
chr11:65592224:65592526:+	SINE	Alu	AluSx	302	0	0	301	300	307	306	0	0	0	0	0	Old.World.Monkey
chr11:65592531:65592613:+	LINE	L2	L2c	82	0	0	82	82	82	82	0	0	0	0	0	Old.World.Monkey
chr11:65592661:65592977:-	SINE	Alu	AluSx	316	0	0	304	0	316	315	0	0	0	0	0	Old.World.Monkey
chr11:65593074:65593374:+	SINE	Alu	AluY	300	300	0	301	0	0	0	0	0	0	0	0	Great.Apes
chr11:65593382:65593438:+	SINE	Alu	FLAM_A	56	56	0	55	0	0	0	0	0	0	0	0	Great.Apes
chr11:65594138:65594434:-	SINE	Alu	AluSx	296	296	0	0	0	295	295	301	0	0	0	0	New.World.Monkey
chr11:65594666:65594832:+	SINE	MIR	MIR	166	166	166	0	164	161	161	0	171	0	0	526	Eutheria
chr11:65595082:65595221:+	LINE	L1	HAL1	139	139	134	0	139	139	139	139	0	134	0	0	Pig.Cow
chr11:65595314:65595515:-	LINE	L2	L2a	201	201	201	0	201	205	205	200	0	0	0	0	New.World.Monkey
chr11:65595587:65595885:+	SINE	Alu	AluSg	298	299	326	0	293	289	290	0	0	0	0	0	Old.World.Monkey
chr11:65595885:65596301:-	LTR	ERVL-MaLR	MLT1D	416	416	415	0	416	423	416	0	0	0	0	0	Old.World.Monkey
chr11:65596305:65596389:-	LINE	L2	L2	84	0	85	0	86	85	86	0	0	0	0	0	Old.World.Monkey
chr11:65596390:65596698:+	SINE	Alu	AluJo	308	0	318	0	318	0	0	0	0	0	0	0	Apes
chr11:65596705:65597555:+	LINE	L1	HAL1	850	0	854	0	0	0	0	0	0	0	0	0	Great.Apes
chr11:65597555:65597871:+	SINE	Alu	AluSx	316	314	316	0	316	307	307	0	0	0	0	0	Old.World.Monkey
chr11:65597871:65597940:+	LINE	L1	HAL1	69	69	69	73	73	73	73	73	0	69	0	0	Pig.Cow
chr11:65597940:65598279:+	LINE	L1	L1MA4	339	339	339	339	339	330	330	342	0	0	0	0	New.World.Monkey
chr11:65598279:65598350:+	LINE	L1	HAL1	71	71	71	71	70	71	71	71	0	76	0	0	Pig.Cow
chr11:65598536:65598716:+	SINE	Alu	AluSx	180	176	181	194	191	836	836	0	0	0	0	0	Old.World.Monkey
chr11:65601890:65601947:-	LINE	L1	HAL1-3A_ME	57	55	57	55	55	0	0	0	0	0	0	0	Apes
chr11:65602967:65603016:-	LINE	L2	L2a	49	49	49	0	0	0	0	48	0	0	0	0	New.World.Monkey
chr11:65603429:65603496:+	SINE	MIR	MIR	67	67	67	67	0	67	67	67	67	0	70	64	Eutheria
chr11:65603731:65604031:+	SINE	Alu	AluSz	300	301	300	300	0	300	300	300	0	0	0	0	New.World.Monkey
chr11:65604031:65604550:+	LINE	L1	L1PA8	519	0	521	521	0	0	529	0	0	0	0	0	Old.World.Monkey
chr11:65604550:65604834:+	LINE	L1	L1ME3	284	0	284	890	0	286	284	0	0	0	0	0	Old.World.Monkey
chr11:65604835:65605007:+	SINE	Alu	AluJr4	172	0	171	182	0	0	0	0	0	0	0	0	Great.Apes
chr11:65605008:65605318:+	SINE	Alu	AluSz	310	303	307	315	0	0	0	0	0	0	0	0	Great.Apes
chr11:65605344:65605654:+	SINE	Alu	AluSq2	310	428	310	307	0	0	0	0	0	0	0	0	Great.Apes
chr11:65605681:65605863:+	LINE	L1	L1ME3	182	178	180	182	0	0	0	0	0	0	0	0	Great.Apes
chr11:65605863:65605993:-	SINE	Alu	FLAM_C	130	130	718	131	0	0	0	0	0	0	0	0	Great.Apes
chr11:65605993:65606487:+	LINE	L1	L1ME3	494	495	497	497	0	0	0	0	0	0	0	0	Great.Apes
chr11:65606534:65606688:-	SINE	Alu	AluSx	154	151	151	150	0	0	0	0	0	0	0	0	Great.Apes
chr11:65606689:65606981:-	SINE	Alu	AluYa5	292	0	0	0	0	0	0	0	0	0	0	0	Human
chr11:65606981:65607114:-	SINE	Alu	AluSx	133	133	133	132	0	0	0	0	0	0	0	0	Great.Apes
chr11:65607145:65607220:+	SINE	Alu	AluJb	75	75	75	73	0	0	0	0	0	0	0	0	Great.Apes
chr11:65607220:65607347:+	LINE	L1	L1ME3	127	127	127	127	0	0	0	0	0	0	0	0	Great.Apes
chr11:65607347:65607650:+	SINE	Alu	AluSp	303	303	303	300	0	0	0	0	0	0	0	0	Great.Apes
chr11:65607650:65608001:+	LINE	L1	L1ME3	351	352	352	351	0	0	0	0	0	0	0	0	Great.Apes
chr11:65608001:65608290:+	SINE	Alu	AluJo	289	289	298	288	0	0	0	0	0	0	0	0	Great.Apes
chr11:65608290:65608329:+	LINE	L1	L1ME3	39	39	39	39	0	0	0	0	0	0	0	0	Great.Apes
chr11:65608337:65608403:+	LINE	L1	L1ME3	66	67	67	67	0	0	0	0	0	0	0	0	Great.Apes
chr11:65608404:65608701:-	SINE	Alu	AluSq2	297	911	294	307	0	0	0	0	0	0	0	0	Great.Apes
chr11:65608703:65609008:-	SINE	Alu	AluJb	305	316	313	0	0	0	0	0	0	0	0	0	Great.Apes
chr11:65609008:65609067:+	LINE	L1	L1ME3	59	59	59	0	0	0	0	0	0	0	0	0	Great.Apes
chr11:65609075:65609234:+	SINE	Alu	AluSq2	159	159	158	0	0	0	0	0	0	0	0	0	Great.Apes
chr11:65609252:65609839:+	LINE	L1	L1ME3	587	587	587	0	0	0	0	0	0	0	0	0	Great.Apes
chr11:65609839:65610135:+	SINE	Alu	AluSx	296	296	297	0	0	0	0	0	0	0	0	0	Great.Apes
chr11:65610138:65610447:+	SINE	Alu	AluSq2	309	306	307	0	0	0	0	0	0	0	0	0	Great.Apes
chr11:65610447:65610717:+	SINE	Alu	AluY	270	268	271	0	0	0	0	0	0	0	0	0	Great.Apes
chr11:65610717:65610758:+	LINE	L1	L1ME3	41	41	41	0	0	0	0	0	0	0	0	0	Great.Apes
chr11:65610758:65611064:+	SINE	Alu	AluSx1	306	302	304	0	0	0	0	0	0	0	0	0	Great.Apes
chr11:65611064:65611539:+	LINE	L1	L1ME3	475	475	479	0	0	0	0	0	0	0	0	0	Great.Apes
chr11:65611518:65611830:+	LINE	L1	L1M5	312	312	337	0	0	0	0	0	0	0	0	0	Great.Apes
chr11:65611846:65611928:+	SINE	Alu	FLAM_A	82	81	81	0	0	0	0	0	0	0	0	0	Great.Apes
chr11:65611944:65612155:+	LINE	L1	L1ME3	211	211	211	0	0	0	0	0	0	0	0	0	Great.Apes
chr11:65612155:65612452:+	SINE	Alu	AluSx1	297	297	0	0	0	0	0	0	0	0	0	0	Great.Apes
chr11:65612452:65612487:+	LINE	L1	L1ME3	35	36	0	0	0	0	0	0	0	0	0	0	Great.Apes
chr11:65612487:65612622:+	SINE	Alu	FLAM_A	135	132	0	0	0	0	0	0	0	0	0	0	Great.Apes
chr11:65612628:65612923:+	SINE	Alu	AluY	295	295	0	0	0	0	0	0	0	0	0	0	Great.Apes
chr11:65612927:65613228:+	SINE	Alu	AluSq2	301	300	298	0	0	0	0	0	0	0	0	0	Great.Apes
chr11:65613228:65613460:+	LINE	L1	L1ME3	232	232	232	0	0	0	0	0	0	0	0	0	Great.Apes
chr11:65613460:65613752:+	SINE	Alu	AluSx1	292	292	292	0	0	0	0	0	0	0	0	0	Great.Apes
chr11:65613759:65614055:+	SINE	Alu	AluSp	296	298	307	292	296	0	0	0	0	0	0	0	Apes
chr11:65614055:65614171:+	LINE	L1	L1ME3	116	116	116	121	116	0	0	0	0	0	0	0	Apes
chr11:65614173:65614465:+	SINE	Alu	AluSp	292	292	292	292	290	0	0	0	0	0	0	0	Apes
chr11:65614476:65614770:-	SINE	Alu	AluJb	294	293	292	293	305	0	0	0	0	0	0	0	Apes
chr11:65614780:65614963:+	SINE	Alu	AluJr4	183	184	180	185	180	0	0	178	0	0	0	0	New.World.Monkey
chr11:65614971:65615089:+	LINE	L1	L1ME3	118	118	118	118	118	0	0	0	0	0	0	0	Apes
chr11:65615098:65615404:+	SINE	Alu	AluSz6	306	309	342	308	305	0	0	327	0	0	0	0	New.World.Monkey
chr11:65615738:65615788:+	LINE	L2	L2b	50	50	50	50	50	50	50	50	0	48	0	0	Pig.Cow
chr11:65615789:65616053:+	SINE	Alu	AluJo	264	263	0	291	270	278	276	267	0	0	0	0	New.World.Monkey
chr11:65616294:65616332:+	SINE	MIR	MIRb	38	38	38	38	38	38	38	38	0	0	0	0	New.World.Monkey
chr11:65616332:65616635:+	SINE	Alu	AluSz	303	299	0	299	303	309	309	307	0	0	0	0	New.World.Monkey
chr11:65616635:65616803:+	SINE	MIR	MIRb	168	168	170	170	170	378	379	169	0	0	0	0	New.World.Monkey
chr11:65619597:65619815:+	LINE	L2	L2b	218	218	218	218	0	216	216	218	0	0	0	0	New.World.Monkey
chr11:65628931:65629086:+	SINE	MIR	MIRb	155	155	155	0	155	203	0	154	0	168	0	159	Eutheria
chr11:65629273:65629362:-	SINE	MIR	MIR3	89	89	89	87	89	89	89	105	304	118	0	0	Pig.Cow
chr11:65631734:65631817:-	LINE	L2	L2c	83	83	83	83	83	0	0	83	83	0	0	0	Pig.Cow
chr11:65632877:65633044:-	LINE	L2	L2b	167	167	167	168	167	167	167	0	0	0	0	0	Old.World.Monkey
chr11:65633863:65634031:-	SINE	MIR	MIRc	168	168	168	164	168	168	168	163	171	170	0	0	Pig.Cow
chr11:65636382:65636438:+	SINE	MIR	MIR3	56	56	56	56	56	56	56	56	67	340	0	0	Pig.Cow
chr11:65636596:65636712:+	SINE	MIR	MIRc	116	116	116	116	116	116	116	115	0	0	111	114	Eutheria
chr11:65636723:65636819:-	SINE	MIR	MIRb	96	96	96	96	96	96	96	0	0	0	0	0	Old.World.Monkey
chr11:65636965:65637035:-	SINE	MIR	MIRc	70	70	70	72	72	68	68	70	72	0	0	0	Pig.Cow
chr11:65641437:65641735:+	SINE	Alu	AluSx	298	299	0	298	0	0	0	0	0	0	0	0	Great.Apes
chr11:65641737:65642022:+	SINE	Alu	AluSx3	285	285	0	285	0	0	0	0	0	0	0	0	Great.Apes
chr11:65642036:65642385:+	LINE	L1	L1MB7	349	349	0	336	0	0	0	0	0	0	0	0	Great.Apes
chr11:65642385:65642693:-	SINE	Alu	AluY	308	300	0	0	0	0	0	0	0	0	0	0	Great.Apes
chr11:65642693:65642762:+	LINE	L1	L1MB7	69	69	69	67	69	0	0	0	0	0	0	0	Apes
chr11:65642762:65643062:-	SINE	Alu	AluSp	300	300	300	300	300	0	0	0	0	0	0	0	Apes
chr11:65643062:65643288:+	LINE	L1	L1MB7	226	226	226	226	226	0	0	0	0	0	0	0	Apes
chr11:65643288:65643537:+	SINE	Alu	AluY	249	250	248	249	249	0	259	0	0	0	0	0	Old.World.Monkey
chr11:65643537:65643571:+	LINE	L1	L1MB7	34	34	34	47	35	0	36	0	0	0	0	0	Old.World.Monkey
chr11:65643571:65643875:+	SINE	Alu	AluSx1	304	305	304	304	303	300	300	0	0	0	0	0	Old.World.Monkey
chr11:65643875:65643930:-	SINE	MIR	MIR	55	55	55	55	0	55	55	0	0	64	0	56	Eutheria
chr11:65644030:65644226:-	SINE	MIR	MIRb	196	196	196	196	196	192	192	0	0	0	0	0	Old.World.Monkey
chr11:65644479:65644506:-	LINE	L2	L2b	27	27	27	26	27	0	0	0	0	0	0	0	Apes
chr11:65644506:65644816:+	SINE	Alu	AluSz	310	0	309	310	302	306	306	0	0	0	0	0	Old.World.Monkey
chr11:65644816:65644934:-	LINE	L2	L2b	118	118	121	121	122	120	120	118	0	0	0	0	New.World.Monkey
chr11:65645282:65645588:+	SINE	Alu	AluY	306	306	0	301	0	0	0	0	0	0	0	0	Great.Apes
chr11:65645957:65646264:-	SINE	Alu	AluSq2	307	303	0	311	307	303	303	0	0	0	0	0	Old.World.Monkey
chr11:65646267:65646557:-	SINE	Alu	AluJo	290	291	0	293	283	296	296	0	0	0	0	0	Old.World.Monkey
chr11:65646588:65646840:-	LINE	L2	L2b	252	243	243	243	249	243	243	0	0	0	0	0	Old.World.Monkey
chr11:65646840:65647136:+	SINE	Alu	AluSx3	296	297	287	294	0	285	286	0	0	0	0	0	Old.World.Monkey
chr11:65647136:65647205:-	LINE	L2	L2b	69	69	69	70	0	70	70	70	0	73	0	0	Pig.Cow
chr11:65647463:65647592:-	SINE	MIR	MIR3	129	129	129	129	130	129	129	128	125	0	0	0	Pig.Cow
chr11:65647750:65647796:-	SINE	MIR	MIR3	46	46	46	46	46	46	46	0	46	0	0	0	Pig.Cow
chr11:65647796:65648091:-	SINE	Alu	AluSq2	295	295	296	293	292	0	586	0	0	0	0	0	Old.World.Monkey
chr11:65648091:65648202:-	SINE	MIR	MIR3	111	111	111	111	110	111	111	108	0	0	0	0	New.World.Monkey
chr11:65649265:65649531:-	SINE	Alu	AluJr	266	266	266	264	263	269	269	0	0	0	0	0	Old.World.Monkey
chr11:65651550:65651756:-	SINE	MIR	MIR	206	206	205	206	206	0	0	470	198	0	0	0	Pig.Cow
chr11:65652736:65652818:-	SINE	MIR	MIRc	82	82	82	82	82	82	82	0	82	83	0	0	Pig.Cow
chr11:65653217:65653310:+	SINE	MIR	MIR3	93	93	93	94	93	93	93	0	92	90	0	0	Pig.Cow
chr11:65653357:65653423:-	SINE	MIR	MIRb	66	66	66	66	66	65	65	0	70	70	0	0	Pig.Cow
chr11:65653432:65653485:-	SINE	MIR	MIR	53	53	53	53	53	53	53	0	54	54	0	0	Pig.Cow
chr11:65653493:65653661:+	SINE	Alu	AluSp	168	165	168	171	169	0	0	0	0	0	0	0	Apes
chr11:65654402:65654636:-	LINE	L2	L2	234	234	235	234	234	0	0	246	0	0	0	0	New.World.Monkey
chr11:65654636:65654934:+	SINE	Alu	AluSx1	298	302	299	303	295	1335	637	308	0	0	0	0	New.World.Monkey
chr11:65654934:65655046:-	LINE	L2	L2	112	112	112	112	112	112	112	110	0	0	0	130	Eutheria
chr11:65655228:65655381:+	SINE	MIR	MIR3	153	153	153	153	153	155	154	0	0	0	0	0	Old.World.Monkey
chr11:65656460:65656902:+	LINE	L2	L2b	442	442	436	475	436	0	0	0	0	0	0	0	Apes
chr11:65656902:65657105:-	SINE	Alu	AluSg7	203	203	203	202	205	0	0	0	0	0	0	0	Apes
chr11:65657105:65657616:+	LINE	L2	L2b	511	511	514	0	510	0	498	0	0	0	0	0	Old.World.Monkey
chr11:65659512:65659660:-	SINE	MIR	MIRc	148	148	148	148	149	147	147	148	155	158	0	0	Pig.Cow
chr11:65660987:65661278:+	SINE	Alu	AluSz6	291	291	291	0	291	293	292	0	0	0	0	0	Old.World.Monkey
chr11:65661775:65662017:+	LINE	L2	L2b	242	242	242	240	242	242	242	245	258	294	0	266	Eutheria
chr11:65662119:65662427:-	SINE	Alu	AluSx	308	308	0	300	305	0	0	0	0	0	0	0	Apes
chr11:65662437:65662570:-	SINE	Alu	FLAM_C	133	133	0	141	135	0	0	0	0	0	0	0	Apes
chr11:65662591:65662894:-	SINE	Alu	AluY	303	302	0	309	301	0	289	0	0	0	0	0	Old.World.Monkey
chr11:65662903:65662970:-	SINE	MIR	MIR	67	67	67	67	67	67	67	67	0	0	0	0	New.World.Monkey
chr11:65663494:65663636:-	SINE	Alu	FLAM_C	142	142	142	142	142	143	143	0	0	0	0	0	Old.World.Monkey
chr11:65663642:65663823:+	SINE	MIR	MIR	181	181	181	181	181	181	181	0	0	0	0	329	Eutheria
chr11:65663924:65664218:+	LINE	L2	L2b	294	294	294	291	294	294	294	294	312	325	0	0	Pig.Cow
chr11:65664587:65664701:+	SINE	MIR	MIRb	114	113	113	113	113	113	113	113	0	0	0	0	New.World.Monkey
chr11:65664699:65664798:-	SINE	MIR	MIR	99	99	99	102	99	99	99	99	0	0	0	0	New.World.Monkey
chr11:65664798:65665110:-	SINE	Alu	AluSx	312	313	313	302	358	303	302	0	0	0	0	0	Old.World.Monkey
chr11:65665110:65665158:-	SINE	MIR	MIR	48	48	48	48	48	48	48	48	0	0	0	0	New.World.Monkey
chr11:65665197:65665313:+	SINE	MIR	MIRc	116	116	116	117	116	116	116	116	253	0	0	0	Pig.Cow
chr11:65665358:65665499:-	SINE	Alu	AluJb	141	142	143	147	142	0	445	141	0	0	0	0	New.World.Monkey
chr11:65665499:65665811:-	SINE	Alu	AluSx1	312	327	318	310	309	0	0	311	0	0	0	0	New.World.Monkey
chr11:65665811:65665945:-	SINE	Alu	AluJb	134	134	134	134	134	0	137	0	0	0	0	0	Old.World.Monkey
chr11:65665953:65666057:+	SINE	MIR	MIR	104	104	104	104	104	104	104	101	0	0	0	0	New.World.Monkey
chr11:65666155:65666461:+	SINE	Alu	AluJb	306	301	296	0	0	0	0	0	0	0	0	0	Great.Apes
chr11:65668315:65668393:+	DNA	hAT?	MamRep4096	78	78	78	78	88	84	84	88	117	0	0	0	Pig.Cow
chr11:65668393:65668613:-	SINE	Alu	AluJb	220	220	220	220	220	220	219	223	0	0	0	0	New.World.Monkey
chr11:65668613:65668848:+	DNA	hAT?	MamRep4096	235	235	235	235	236	249	249	0	322	270	0	0	Pig.Cow
chr11:65668848:65668985:-	SINE	MIR	MIRb	137	137	137	137	137	137	137	137	0	137	0	0	Pig.Cow
chr11:65669037:65669162:-	SINE	MIR	MIR3	125	125	125	126	126	127	127	127	0	0	0	0	New.World.Monkey
chr11:65669162:65669405:+	SINE	Alu	AluJb	243	243	243	243	243	243	243	241	0	0	0	0	New.World.Monkey
chr11:65669528:65669754:+	SINE	MIR	MIRc	226	226	226	226	225	226	226	226	247	245	0	0	Pig.Cow
chr11:65669887:65670123:+	SINE	MIR	MIRb	236	236	236	235	236	236	236	258	0	0	0	0	New.World.Monkey
chr11:65670124:65670426:+	SINE	Alu	AluSg	302	1163	339	302	302	305	306	0	0	0	0	0	Old.World.Monkey
chr11:65670912:65671002:+	SINE	MIR	MIRb	90	90	90	90	0	90	90	89	90	88	0	0	Pig.Cow
chr11:65671139:65671403:-	SINE	Alu	AluJo	264	264	260	251	0	256	256	0	0	0	0	0	Old.World.Monkey
chr11:65671416:65671727:-	LINE	L1	L1MB5	311	305	311	312	0	305	305	303	0	0	0	0	New.World.Monkey
chr11:65671740:65671990:-	SINE	Alu	AluJb	250	252	251	0	0	0	0	0	0	0	0	0	Great.Apes
chr11:65671990:65672046:-	SINE	Alu	AluYc	56	56	56	0	0	0	0	0	0	0	0	0	Great.Apes
chr11:65672046:65672117:-	LINE	L1	L1MB5	71	71	71	0	0	0	0	0	0	0	0	0	Great.Apes
chr11:65672122:65672419:-	SINE	Alu	AluY	297	297	288	0	0	0	0	0	0	0	0	0	Great.Apes
chr11:65672420:65672455:-	LINE	L1	L1MB5	35	0	0	35	0	35	35	0	0	0	0	0	Old.World.Monkey
chr11:65672455:65672588:-	SINE	Alu	FLAM_C	133	133	0	139	0	138	138	0	0	0	0	0	Old.World.Monkey
chr11:65672589:65672851:-	SINE	Alu	AluSz	262	262	0	262	0	262	262	0	0	0	0	0	Old.World.Monkey
chr11:65672851:65672868:-	LINE	L1	L1MB5	17	17	0	17	0	17	17	0	0	0	0	0	Old.World.Monkey
chr11:65672868:65673166:-	SINE	Alu	AluSp	298	298	0	301	296	297	296	0	0	0	0	0	Old.World.Monkey
chr11:65673166:65673522:-	LINE	L1	L1MB5	356	353	0	351	353	350	350	0	0	0	0	0	Old.World.Monkey
chr11:65673510:65673583:-	LINE	L1	L1ME3	73	0	0	73	73	73	73	0	0	0	0	0	Old.World.Monkey
chr11:65673583:65673888:-	SINE	Alu	AluSx	305	0	0	303	308	304	304	0	0	0	0	0	Old.World.Monkey
chr11:65673888:65674048:-	SINE	Alu	AluJb	160	0	0	160	160	160	160	158	0	0	0	0	New.World.Monkey
chr11:65674069:65674182:-	SINE	Alu	AluJb	113	113	113	114	113	113	113	112	0	0	0	0	New.World.Monkey
chr11:65674182:65674773:-	LINE	L1	L1ME3	591	588	588	588	588	577	577	605	0	0	0	0	New.World.Monkey
chr11:65674783:65675082:-	SINE	Alu	AluSx1	299	302	294	299	292	289	289	292	0	0	0	0	New.World.Monkey
chr11:65675389:65675600:-	SINE	MIR	MIR	211	211	211	211	211	211	211	0	0	437	0	0	Pig.Cow
chr11:65675674:65675801:+	LINE	L2	L2c	127	127	127	127	127	127	127	0	128	0	0	0	Pig.Cow
chr11:65676022:65676323:-	SINE	Alu	AluSx1	301	301	301	301	301	309	319	0	0	0	0	0	Old.World.Monkey
chr11:65676615:65676788:+	SINE	Alu	AluJo	173	173	199	173	173	0	0	0	0	0	0	0	Apes
chr11:65676801:65677103:-	LINE	L1	L1ME2	302	302	302	302	302	300	300	300	0	0	385	0	Eutheria
chr11:65677176:65677334:+	SINE	Alu	AluY	158	160	158	163	156	155	155	0	0	0	0	0	Old.World.Monkey
chr11:65677344:65677649:+	SINE	Alu	AluSx	305	305	305	310	303	342	312	305	0	0	0	0	New.World.Monkey
chr11:65677954:65678053:+	SINE	MIR	MIR3	99	99	99	99	99	100	100	102	0	0	0	0	New.World.Monkey
chr11:65678135:65678281:+	SINE	MIR	MIR	146	146	146	146	146	155	155	146	0	0	0	0	New.World.Monkey
chr11:65678281:65678580:+	SINE	Alu	AluSp	299	299	299	299	298	315	311	333	0	0	0	0	New.World.Monkey
chr11:65678580:65678694:+	SINE	MIR	MIR	114	114	114	115	114	114	114	0	0	0	0	0	Old.World.Monkey
chr11:65679736:65679867:+	SINE	MIR	MIR	131	131	131	131	131	131	131	0	0	0	0	130	Eutheria
chr11:65679872:65680159:-	SINE	Alu	AluJb	287	284	292	294	283	291	291	288	0	0	0	0	New.World.Monkey
chr11:65680975:65681026:+	SINE	MIR	MIR3	51	50	0	58	50	50	50	0	0	0	0	0	Old.World.Monkey
chr11:65681028:65681130:+	SINE	Alu	AluSp	102	102	102	102	102	102	102	0	0	0	0	0	Old.World.Monkey
chr11:65681131:65681223:+	SINE	Alu	AluSp	92	92	90	92	90	92	93	0	0	0	0	0	Old.World.Monkey
chr11:65681387:65681569:+	SINE	MIR	MIRb	182	182	182	182	0	181	181	181	0	0	0	0	New.World.Monkey
chr11:65681585:65681619:-	SINE	MIR	MIR3	34	34	34	34	34	36	36	34	0	0	0	0	New.World.Monkey
chr11:65681652:65681806:+	SINE	Alu	FRAM	154	154	154	154	154	159	159	0	0	0	0	0	Old.World.Monkey
chr11:65681806:65682100:+	SINE	Alu	AluY	294	295	297	310	311	0	0	0	0	0	0	0	Apes
chr11:65682189:65682493:-	LINE	L2	L2c	304	304	304	305	604	305	305	309	0	0	0	0	New.World.Monkey
chr11:65682508:65682672:-	LINE	L2	L2b	164	168	168	168	168	168	168	172	0	167	0	0	Pig.Cow
chr11:65683632:65683808:+	SINE	MIR	MIRc	176	176	176	176	173	176	176	169	0	174	0	0	Pig.Cow
chr11:65683861:65683910:+	DNA	hAT-Tip100	Zaphod2	49	49	49	49	49	49	49	49	0	0	0	0	New.World.Monkey
chr11:65683878:65684041:+	DNA	hAT-Tip100	MER91A	163	163	163	163	163	163	163	161	165	0	0	0	Pig.Cow
chr11:65685756:65685860:+	SINE	MIR	MIR	104	104	104	104	104	104	104	104	0	101	99	0	Eutheria
chr11:65685868:65686002:-	SINE	MIR	MIRc	134	134	134	136	136	134	134	136	136	137	0	0	Pig.Cow
chr11:65686133:65686260:-	SINE	MIR	MIRc	127	127	127	127	127	127	127	127	125	124	133	128	Eutheria
chr11:65689106:65689408:+	SINE	Alu	AluSx	302	304	305	300	3147	292	291	0	0	0	0	0	Old.World.Monkey
chr11:65689976:65690111:+	SINE	Alu	FRAM	135	132	132	0	132	0	0	0	0	0	0	0	Apes
chr11:65690113:65690491:+	LINE	L1	L1ME3	378	0	0	0	0	0	0	0	0	0	0	0	Human
chr11:65690491:65690802:+	SINE	Alu	AluJo	311	0	0	0	0	0	0	0	0	0	0	0	Human
chr11:65690802:65690997:+	LINE	L1	L1ME3	195	0	0	0	0	0	0	0	0	0	0	0	Human
chr11:65691018:65691152:-	LINE	L2	L2a	134	0	0	0	0	0	0	0	0	0	0	0	Human
chr11:65691152:65691448:+	SINE	Alu	AluSq2	296	0	0	0	0	0	0	0	0	0	0	0	Human
chr11:65691448:65691537:-	LINE	L2	L2a	89	0	0	0	0	0	0	0	0	0	0	0	Human
chr11:65691537:65691835:-	SINE	Alu	AluSx3	298	0	0	0	0	297	297	0	0	0	0	0	Old.World.Monkey
chr11:65691835:65691959:-	LINE	L2	L2a	124	124	124	124	124	119	119	124	0	0	0	0	New.World.Monkey
chr11:65692483:65692563:-	SINE	MIR	MIRb	80	80	80	80	80	80	80	80	82	0	0	0	Pig.Cow
chr11:65692983:65693148:+	LINE	L1	L1M5	165	165	165	163	161	165	165	0	285	395	0	0	Pig.Cow
chr11:65693344:65693433:+	SINE	MIR	MIRb	89	89	89	97	90	89	89	0	0	0	0	0	Old.World.Monkey
chr11:65693433:65693745:-	SINE	Alu	AluSz	312	312	0	374	314	307	307	0	0	0	0	0	Old.World.Monkey
chr11:65693745:65693761:+	SINE	MIR	MIRb	16	16	16	0	16	16	16	0	0	0	0	0	Old.World.Monkey
chr11:65694142:65694270:-	SINE	Alu	AluJr	128	128	129	128	128	127	127	0	0	0	0	0	Old.World.Monkey
chr11:65694280:65694582:-	SINE	Alu	AluSp	302	302	0	0	302	321	323	0	0	0	0	0	Old.World.Monkey
chr11:65694585:65694728:+	SINE	MIR	MIRb	143	143	0	0	143	139	139	137	0	0	0	0	New.World.Monkey
chr11:65694868:65695186:+	SINE	Alu	AluSx	318	315	0	303	311	0	0	0	0	0	0	0	Apes
chr11:65695378:65695584:-	LINE	L2	L2a	206	206	206	206	206	206	206	206	258	0	0	0	Pig.Cow
chr11:65695802:65695845:+	DNA	hAT-Charlie	MER5B	43	43	43	43	0	43	43	42	0	0	0	0	New.World.Monkey
chr11:65695845:65696158:-	SINE	Alu	AluSz	313	314	312	314	0	315	316	304	0	0	0	0	New.World.Monkey
chr11:65696158:65696228:+	DNA	hAT-Charlie	MER5B	70	70	71	70	70	70	70	70	0	0	0	0	New.World.Monkey
chr11:65696311:65696503:-	LINE	L1	L1MEc	192	192	192	856	192	192	192	0	0	0	0	0	Old.World.Monkey
chr11:65696527:65696706:+	LINE	L2	L2b	179	179	177	182	182	182	182	182	0	0	0	0	New.World.Monkey
chr11:65696874:65697155:+	SINE	Alu	AluSx1	281	281	0	281	281	275	275	0	0	0	0	0	Old.World.Monkey
chr11:65697160:65697216:+	LTR	ERVL-MaLR	MSTC	56	56	0	56	56	56	56	56	0	0	0	0	New.World.Monkey
chr11:65697455:65697562:+	SINE	Alu	FLAM_A	107	107	0	107	107	108	108	0	0	0	0	0	Old.World.Monkey
chr11:65697567:65697868:+	SINE	Alu	AluSc	301	302	0	296	315	297	308	0	0	0	0	0	Old.World.Monkey
chr11:65697882:65697995:+	SINE	Alu	FLAM_C	113	113	0	120	121	113	113	0	0	0	0	0	Old.World.Monkey
chr11:65697997:65698256:-	LINE	RTE	L4	259	261	259	264	555	263	259	0	0	0	0	0	Old.World.Monkey
chr11:65698380:65698474:+	LINE	L2	L2	94	94	94	94	0	0	0	0	93	0	0	91	Eutheria
chr11:65698474:65698769:-	SINE	Alu	AluY	295	294	0	0	0	0	0	0	0	0	0	0	Great.Apes
chr11:65698769:65698903:+	LINE	L2	L2	134	134	149	0	139	154	154	0	0	0	0	0	Old.World.Monkey
chr11:65698936:65698987:+	LINE	L2	L2	51	51	51	51	51	51	51	0	51	0	0	0	Pig.Cow
chr11:65699024:65699123:-	LTR	ERV1	LTR78	99	99	99	99	99	99	99	0	0	0	0	121	Eutheria
chr11:65699126:65699301:+	SINE	Alu	AluJo	175	0	174	0	0	0	0	0	0	0	0	0	Great.Apes
chr11:65699415:65699547:-	LTR	ERV1	LTR78	132	132	132	134	0	133	133	138	0	0	0	0	New.World.Monkey
chr11:65699782:65700093:-	LTR	ERV1	LTR78	311	311	311	311	0	304	304	311	0	0	0	0	New.World.Monkey
chr11:65700191:65700496:-	SINE	Alu	AluSz	305	305	304	0	0	303	303	0	0	0	0	0	Old.World.Monkey
chr11:65700529:65700644:+	SINE	Alu	FLAM_A	115	115	115	115	0	115	115	0	0	0	0	0	Old.World.Monkey
chr11:65700652:65700797:+	LINE	L1	L1M4	145	145	145	145	0	0	0	0	0	0	0	0	Great.Apes
chr11:65700797:65700823:+	SINE	Alu	FLAM_C	26	26	26	26	0	0	0	0	0	0	0	0	Great.Apes
chr11:65700823:65701127:-	SINE	Alu	AluSq	304	304	295	0	0	0	0	0	0	0	0	0	Great.Apes
chr11:65701127:65701242:+	SINE	Alu	FLAM_C	115	115	0	0	0	0	0	0	0	0	0	0	Great.Apes
chr11:65701252:65701566:+	SINE	Alu	AluSx	314	311	0	0	312	0	0	0	0	0	0	0	Apes
chr11:65701610:65701796:+	LINE	L1	L1M4	186	186	0	187	187	0	0	197	0	0	0	0	New.World.Monkey
chr11:65701800:65701930:+	LINE	L1	L1MD	130	128	0	136	0	0	0	133	0	0	0	0	New.World.Monkey
chr11:65701958:65702255:+	SINE	Alu	AluSz	297	297	0	285	286	289	289	0	0	0	0	0	Old.World.Monkey
chr11:65702260:65702620:+	LINE	L1	L1M4	360	360	360	362	0	362	362	0	0	0	0	0	Old.World.Monkey
chr11:65702647:65702963:+	SINE	Alu	AluSx	316	316	0	325	0	315	315	0	0	0	0	0	Old.World.Monkey
chr11:65702995:65703145:+	SINE	Alu	AluJb	150	150	0	151	0	151	151	0	0	0	0	0	Old.World.Monkey
chr11:65703145:65703443:-	SINE	Alu	AluY	298	295	0	0	0	0	644	0	0	0	0	0	Old.World.Monkey
chr11:65703454:65703759:-	SINE	Alu	AluSz	305	305	0	0	300	0	311	0	0	0	0	0	Old.World.Monkey
chr11:65703759:65704045:+	SINE	Alu	AluJr	286	286	0	0	284	285	289	0	0	0	0	0	Old.World.Monkey
chr11:65704160:65704465:-	SINE	Alu	AluJb	305	305	305	304	305	305	305	0	0	0	0	0	Old.World.Monkey
chr11:65704589:65704897:-	SINE	Alu	AluSz	308	308	316	306	303	0	0	0	0	0	0	0	Apes
chr11:65704912:65705059:+	LINE	L1	L1ME5	147	147	148	148	148	0	0	0	0	0	0	0	Apes
chr11:65705052:65705148:+	LINE	L1	L1MC4a	96	96	96	96	96	0	0	0	0	0	0	0	Apes
chr11:65705148:65705578:+	LTR	ERVL	LTR47B	430	430	429	430	429	0	0	0	0	0	0	0	Apes
chr11:65705578:65705964:+	LINE	L1	L1MC4a	386	386	386	385	721	0	0	0	0	0	0	0	Apes
chr11:65706218:65706296:-	SINE	Alu	AluSz	78	78	78	0	78	0	0	79	0	0	0	0	New.World.Monkey
chr11:65706298:65706407:+	LTR	ERV1	LTR78	109	109	109	0	0	0	0	0	0	0	0	0	Great.Apes
chr11:65706589:65706883:-	SINE	Alu	AluSq	294	294	294	294	294	0	0	0	0	0	0	0	Apes
chr11:65706968:65707303:-	SINE	Alu	AluJb	335	0	0	319	0	0	0	0	0	0	0	0	Great.Apes
chr11:65707350:65707647:+	SINE	Alu	AluY	297	0	0	0	0	0	0	0	0	0	0	0	Human
chr11:65707732:65708073:-	LINE	L2	L2	341	0	337	0	0	0	0	335	0	0	0	0	New.World.Monkey
chr11:65708073:65708377:+	SINE	Alu	AluJo	304	306	307	0	0	0	0	0	0	0	0	0	Great.Apes
chr11:65708377:65708420:-	LINE	L2	L2	43	43	43	0	0	0	0	0	0	0	0	0	Great.Apes
chr11:65708420:65708685:+	SINE	Alu	AluSg	265	265	265	265	0	0	0	0	0	0	0	0	Great.Apes
chr11:65708685:65709089:-	LINE	L2	L2	404	404	404	406	415	0	0	0	0	0	0	0	Apes
chr11:65709117:65709471:-	LINE	L2	L2a	354	354	354	354	0	0	0	0	0	0	0	0	Great.Apes
chr11:65709471:65709772:-	SINE	Alu	AluJr	301	746	306	301	0	0	0	0	0	0	0	0	Great.Apes
chr11:65709772:65709846:-	LINE	L2	L2a	74	76	74	74	74	74	74	0	0	0	0	0	Old.World.Monkey
chr11:65709846:65709984:+	SINE	Alu	AluJr	138	138	480	170	138	142	142	0	0	0	0	0	Old.World.Monkey
chr11:65710002:65710346:-	LINE	L2	L2a	344	344	344	345	339	358	400	0	0	0	0	0	Old.World.Monkey
chr11:65710346:65710620:+	SINE	Alu	AluJb	274	274	274	274	272	274	274	0	0	0	0	0	Old.World.Monkey
chr11:65710620:65710698:-	LINE	L2	L2a	78	78	78	75	75	78	78	0	0	0	0	0	Old.World.Monkey
chr11:65710693:65710794:-	LINE	RTE	L4	101	101	101	101	101	97	97	0	0	0	0	0	Old.World.Monkey
chr11:65711126:65711439:+	SINE	Alu	AluSz	313	902	311	319	315	314	311	0	0	0	0	0	Old.World.Monkey
chr11:65711454:65711661:-	SINE	MIR	MIR	207	207	207	207	207	204	204	203	0	0	0	0	New.World.Monkey
chr11:65711725:65711873:-	SINE	MIR	MIR	148	148	171	0	155	155	155	154	0	0	0	0	New.World.Monkey
chr11:65711988:65712287:-	SINE	Alu	AluSx1	299	299	0	292	292	0	0	0	0	0	0	0	Apes
chr11:65712449:65712756:-	SINE	Alu	AluSz6	307	307	307	310	310	310	310	302	0	0	0	0	New.World.Monkey
chr11:65712865:65712964:-	SINE	MIR	MIRc	99	99	99	99	105	105	105	104	0	102	0	0	Pig.Cow
chr11:65713668:65713856:+	SINE	MIR	MIR	188	188	188	186	0	183	183	194	0	0	0	0	New.World.Monkey
chr11:65713896:65714204:-	SINE	Alu	AluSq2	308	310	308	308	0	330	336	317	0	0	0	0	New.World.Monkey
chr11:65715995:65716155:+	SINE	Alu	AluJo	160	160	160	160	160	160	160	160	0	0	0	0	New.World.Monkey
chr11:65716162:65716471:+	SINE	Alu	AluSx3	309	309	0	309	0	306	310	0	0	0	0	0	Old.World.Monkey
chr11:65716472:65716683:+	SINE	Alu	AluJo	211	212	0	210	0	208	208	205	0	0	0	0	New.World.Monkey
chr11:65716891:65717185:-	SINE	Alu	AluSg	294	294	0	580	0	0	0	281	0	0	0	0	New.World.Monkey
chr11:65717189:65717207:-	SINE	Alu	AluJb	18	18	0	18	0	0	0	0	0	0	0	0	Great.Apes
chr11:65717207:65717321:-	LINE	L1	L1MA8	114	112	0	113	0	0	0	0	0	0	0	0	Great.Apes
chr11:65717321:65717621:-	SINE	Alu	AluSx1	300	300	0	296	0	0	0	0	0	0	0	0	Great.Apes
chr11:65717621:65717859:-	LINE	L1	L1MA8	238	238	0	237	0	0	0	0	0	0	0	0	Great.Apes
chr11:65717883:65718031:-	SINE	Alu	AluJb	148	148	0	148	0	0	0	0	0	0	0	0	Great.Apes
chr11:65718031:65718331:-	SINE	Alu	AluY	300	300	0	298	0	0	0	0	0	0	0	0	Great.Apes
chr11:65718331:65718380:-	SINE	Alu	AluJb	49	49	0	49	0	0	0	0	0	0	0	0	Great.Apes
chr11:65718380:65718984:-	LINE	L1	L1MA8	604	604	0	604	0	0	0	0	0	0	0	0	Great.Apes
chr11:65719024:65719312:-	SINE	Alu	AluJr	288	288	0	289	0	0	0	0	0	0	0	0	Great.Apes
chr11:65719312:65719324:-	LINE	L1	L1MA8	12	12	0	12	0	0	0	12	0	0	0	0	New.World.Monkey
chr11:65719324:65719624:-	SINE	Alu	AluSz	300	300	0	307	0	0	0	310	0	0	0	0	New.World.Monkey
chr11:65719624:65719884:-	LINE	L1	L1MA8	260	260	0	264	0	0	0	0	0	0	0	0	Great.Apes
chr11:65719941:65720296:-	SINE	Alu	AluJb	355	355	0	355	0	0	0	0	0	0	0	0	Great.Apes
chr11:65720298:65720471:-	LINE	L1	L1MA8	173	173	0	174	0	173	167	168	0	0	0	0	New.World.Monkey
chr11:65720488:65720801:-	SINE	Alu	AluSq	313	311	315	308	304	323	322	0	0	0	0	0	Old.World.Monkey
chr11:65721335:65721403:-	SINE	MIR	MIR	68	68	68	68	68	68	68	69	216	0	69	0	Eutheria
chr11:65721633:65721944:-	SINE	Alu	AluY	311	314	0	314	320	324	323	0	0	0	0	0	Old.World.Monkey
chr11:65722020:65722068:-	LTR	ERV1	LTR43B	48	48	0	48	81	80	80	0	0	0	0	0	Old.World.Monkey
chr11:65722066:65722087:-	LTR	ERV1	LTR43B	21	21	0	54	21	21	21	0	0	0	0	0	Old.World.Monkey
chr11:65722087:65722305:+	SINE	Alu	AluSx	218	219	0	226	222	223	218	0	0	0	0	0	Old.World.Monkey
chr11:65722305:65722546:-	LTR	ERV1	LTR43B	241	241	0	240	239	239	239	229	0	0	0	0	New.World.Monkey
chr11:65722794:65723099:+	SINE	Alu	AluSx	305	309	0	316	312	0	0	311	0	0	0	0	New.World.Monkey
chr11:65723237:65723357:-	SINE	MIR	MIRb	120	120	120	120	120	120	120	0	0	0	0	0	Old.World.Monkey
chr11:65723574:65723604:-	SINE	MIR	MIRc	30	30	30	30	0	30	30	0	30	0	0	0	Pig.Cow
chr11:65723604:65723907:-	SINE	Alu	AluSp	303	304	300	304	0	661	970	0	0	0	0	0	Old.World.Monkey
chr11:65723907:65723971:-	SINE	MIR	MIRc	64	62	64	64	64	64	64	64	0	0	0	0	New.World.Monkey
chr11:65723971:65724023:-	LTR	ERVL	LTR83	52	52	52	52	52	52	52	0	0	0	0	0	Old.World.Monkey
chr11:65724023:65724299:-	SINE	Alu	AluSz	276	276	277	276	276	276	276	0	0	0	0	0	Old.World.Monkey
chr11:65724299:65724451:-	LTR	ERVL	LTR83	152	152	152	152	152	152	152	151	0	0	0	0	New.World.Monkey
chr11:65724543:65724630:-	LTR	ERVL	LTR83	87	87	87	87	87	88	88	0	0	0	0	0	Old.World.Monkey
chr11:65724630:65724875:-	SINE	Alu	AluSc5	245	245	245	245	245	240	240	0	0	0	0	0	Old.World.Monkey
chr11:65724875:65725109:-	LTR	ERVL	LTR83	234	234	234	234	234	242	246	0	236	0	0	0	Pig.Cow
chr11:65725436:65725715:-	SINE	Alu	AluJb	279	279	279	279	278	280	280	289	0	0	0	0	New.World.Monkey
chr11:65726096:65726241:+	SINE	MIR	MIRc	145	0	145	145	145	145	145	145	154	157	0	0	Pig.Cow
chr11:65726898:65727007:-	SINE	MIR	MIRc	109	109	106	108	109	109	108	108	0	0	0	0	New.World.Monkey
chr11:65727088:65727232:-	SINE	MIR	MIRc	144	144	148	148	148	144	144	148	0	0	169	161	Eutheria
chr11:65727665:65727846:-	LINE	L2	L2c	181	181	181	0	189	250	250	180	0	0	0	0	New.World.Monkey
chr11:65727880:65728176:-	SINE	Alu	AluSc	296	296	0	0	290	297	297	0	0	0	0	0	Old.World.Monkey
chr11:65728206:65728304:-	DNA	hAT-Charlie	Charlie4z	98	98	0	0	98	97	96	98	0	182	0	0	Pig.Cow
chr11:65728363:65728671:+	SINE	Alu	AluJb	308	308	0	0	302	0	0	0	0	0	0	0	Apes
chr11:65729709:65729811:+	SINE	Alu	AluJo	102	102	103	102	102	0	0	0	0	0	0	0	Apes
chr11:65729823:65729939:+	LINE	L2	L2c	116	115	116	116	116	118	118	118	0	115	0	0	Pig.Cow
chr11:65729996:65730913:-	LINE	L2	L2c	917	874	917	917	996	911	911	0	0	0	0	0	Old.World.Monkey
chr11:65730943:65731250:-	SINE	Alu	AluSg4	307	0	307	307	303	0	0	0	0	0	0	0	Apes
chr11:65731697:65731864:-	SINE	MIR	MIRc	167	167	167	161	0	167	167	165	0	0	0	0	New.World.Monkey
chr11:65734187:65734364:+	SINE	MIR	MIRb	177	177	177	177	177	180	179	179	175	175	0	0	Pig.Cow
chr11:65734453:65734658:+	SINE	MIR	MIR	205	205	203	205	205	204	204	0	0	220	0	0	Pig.Cow
chr11:65735416:65735718:-	SINE	Alu	AluSg	302	0	323	301	302	295	295	294	0	0	0	0	New.World.Monkey
chr11:65735805:65736275:-	LINE	L2	L2a	470	472	471	472	467	472	472	0	0	0	0	0	Old.World.Monkey
chr11:65736324:65736422:-	SINE	MIR	MIR	98	98	98	98	98	98	98	0	0	0	0	0	Old.World.Monkey
chr11:65736614:65736795:-	DNA	hAT-Charlie	MER58A	181	181	181	179	181	201	199	0	0	0	0	0	Old.World.Monkey
chr11:65736876:65736917:+	DNA	hAT-Charlie	MER5B	41	41	41	41	41	41	41	39	0	0	0	0	New.World.Monkey
chr11:65736917:65737183:-	SINE	Alu	AluJo	266	266	266	0	263	300	300	290	0	0	0	0	New.World.Monkey
chr11:65737197:65737492:-	SINE	Alu	AluSg	295	295	295	0	0	300	300	0	0	0	0	0	Old.World.Monkey
chr11:65737542:65737733:-	LINE	L1	L1MC4	191	191	191	861	191	191	191	184	0	206	0	0	Pig.Cow
chr11:65739177:65739397:-	LINE	L2	L2a	220	0	220	531	558	210	210	0	0	0	0	0	Old.World.Monkey
chr11:65739400:65739486:-	SINE	Alu	AluSz6	86	0	0	88	86	86	86	0	0	0	0	0	Old.World.Monkey
chr11:65739486:65739559:-	LTR	ERVL-MaLR	MLT1B	73	0	0	73	73	73	73	0	0	0	0	0	Old.World.Monkey
chr11:65739560:65739971:+	LINE	L1	L1ME3D	411	0	0	414	412	415	415	0	0	0	0	0	Old.World.Monkey
chr11:65739983:65740279:+	SINE	Alu	AluJr4	296	0	0	0	0	0	0	0	0	0	0	0	Human
chr11:65740311:65740360:+	LINE	L1	L1ME3D	49	0	0	49	49	51	51	0	0	0	0	0	Old.World.Monkey
chr11:65740360:65740657:+	SINE	Alu	AluY	297	0	0	0	306	0	0	0	0	0	0	0	Apes
chr11:65740657:65741040:+	LINE	L1	L1ME3D	383	0	0	0	0	0	390	0	0	0	0	0	Old.World.Monkey
chr11:65741119:65741440:+	LINE	L1	L1ME3D	321	0	321	322	0	315	315	332	0	0	0	0	New.World.Monkey
chr11:65741552:65741862:+	SINE	Alu	AluSc8	310	0	311	304	0	0	300	0	0	0	0	0	Old.World.Monkey
chr11:65741870:65742156:+	SINE	Alu	AluSz	286	0	286	284	0	0	286	0	0	0	0	0	Old.World.Monkey
chr11:65742224:65742541:+	SINE	Alu	AluY	317	0	313	901	318	0	0	0	0	0	0	0	Apes
chr11:65742572:65742871:-	SINE	Alu	AluJb	299	0	301	292	297	295	294	0	0	0	0	0	Old.World.Monkey
chr11:65742881:65743130:-	SINE	Alu	AluJr	249	0	246	250	249	0	246	0	0	0	0	0	Old.World.Monkey
chr11:65743305:65743427:-	LINE	L2	L2	122	122	122	122	122	122	122	121	170	0	0	0	Pig.Cow
chr11:65744311:65744412:+	SINE	MIR	MIRb	101	101	101	0	98	101	101	0	98	113	0	0	Pig.Cow
chr11:65744769:65744910:+	SINE	MIR	MIRb	141	141	141	141	147	141	141	134	144	145	0	0	Pig.Cow
chr11:65747302:65747598:+	SINE	Alu	AluJb	296	296	296	295	292	901	300	0	0	0	0	0	Old.World.Monkey
chr11:65747958:65748106:+	SINE	Alu	AluSx	148	149	148	0	147	0	0	0	0	0	0	0	Apes
chr11:65748106:65748406:+	SINE	Alu	AluY	300	295	305	0	0	0	0	0	0	0	0	0	Great.Apes
chr11:65748406:65748548:+	SINE	Alu	AluSx	142	142	178	141	137	148	147	0	0	0	0	0	Old.World.Monkey
chr11:65750373:65750567:-	LINE	L1	L1MC4	194	194	194	194	196	187	187	0	0	0	0	0	Old.World.Monkey
chr11:65751857:65752124:-	SINE	Alu	AluJo	267	267	266	266	263	580	588	264	0	0	0	0	New.World.Monkey
chr11:65752354:65752365:+	LINE	L1	L1MC5	11	11	11	11	11	11	11	0	0	0	0	0	Old.World.Monkey
chr11:65752365:65752663:+	SINE	Alu	AluJr	298	300	299	299	602	302	302	0	0	0	0	0	Old.World.Monkey
chr11:65752663:65752738:+	LINE	L1	L1MC5	75	75	75	75	81	75	75	0	0	0	0	0	Old.World.Monkey
chr11:65752786:65752909:+	LINE	L1	L1ME3A	123	123	123	123	123	119	119	0	0	0	0	0	Old.World.Monkey
chr11:65752909:65753209:+	SINE	Alu	AluJr	300	301	302	301	300	0	290	0	0	0	0	0	Old.World.Monkey
chr11:65753209:65753345:+	LINE	L1	L1ME3A	136	136	136	136	136	136	136	0	0	0	0	0	Old.World.Monkey
chr11:65753347:65753639:+	SINE	Alu	AluSz6	292	292	0	0	292	1116	1115	0	0	0	0	0	Old.World.Monkey
chr11:65753683:65753990:+	SINE	Alu	AluY	307	307	0	299	300	296	296	0	0	0	0	0	Old.World.Monkey
chr11:65754266:65754558:+	SINE	Alu	AluSx1	292	293	0	295	0	290	289	0	0	0	0	0	Old.World.Monkey
chr11:65755313:65755554:+	SINE	Alu	AluSx1	241	241	242	240	0	241	241	0	0	0	0	0	Old.World.Monkey
chr11:65756017:65756315:+	SINE	Alu	AluSp	298	298	298	302	0	292	292	0	0	0	0	0	Old.World.Monkey
chr11:65756939:65757244:-	SINE	Alu	AluSx	305	299	344	348	305	301	586	0	0	0	0	0	Old.World.Monkey
chr11:65757587:65757903:+	SINE	Alu	AluSq2	316	314	0	318	306	306	306	0	0	0	0	0	Old.World.Monkey
chr11:65758140:65758273:-	SINE	Alu	FLAM_A	133	133	133	133	133	133	133	0	0	0	0	0	Old.World.Monkey
chr11:65758290:65758620:+	SINE	Alu	AluSx	330	325	332	1100	1605	0	0	0	0	0	0	0	Apes
chr11:65758668:65758966:+	LINE	L1	L1M5	298	295	298	0	290	300	300	0	0	0	0	0	Old.World.Monkey
chr11:65758966:65759272:+	SINE	Alu	AluSx	306	302	305	302	302	302	302	0	0	0	0	0	Old.World.Monkey
chr11:65759272:65759740:+	LINE	L1	L1M5	468	468	468	467	462	459	459	464	0	0	0	0	New.World.Monkey
chr11:65760278:65760440:+	LINE	L1	L1MD	162	162	162	3717	157	162	162	0	0	0	0	0	Old.World.Monkey
chr11:65760774:65761076:+	SINE	Alu	AluYf4	302	307	303	0	303	0	0	0	0	0	0	0	Apes
chr11:65761302:65761576:+	SINE	Alu	AluJb	274	278	272	273	274	0	0	0	0	0	0	0	Apes
chr11:65761579:65761889:+	SINE	Alu	AluSx1	310	306	435	310	295	0	0	0	0	0	0	0	Apes
chr11:65761902:65762695:+	LINE	L1	L1M5	793	800	799	796	796	0	0	0	0	0	0	0	Apes
chr11:65762988:65763296:+	SINE	Alu	AluJo	308	304	295	297	301	0	0	0	0	0	0	0	Apes
chr11:65763298:65763489:+	SINE	Alu	AluSx1	191	194	202	195	189	0	0	0	0	0	0	0	Apes
chr11:65763492:65763581:+	LINE	L1	L1M5	89	89	89	89	89	0	0	0	0	0	0	0	Apes
chr11:65763581:65763882:+	SINE	Alu	AluY	301	302	301	300	297	0	0	0	0	0	0	0	Apes
chr11:65763882:65763953:+	LINE	L1	L1M5	71	71	71	71	71	71	71	0	0	70	0	0	Pig.Cow
chr11:65764132:65764233:-	LINE	L2	L2	101	101	101	101	101	101	101	103	0	101	0	0	Pig.Cow
chr11:65764379:65764515:+	SINE	Alu	AluSz6	136	136	136	136	136	136	136	134	0	0	0	0	New.World.Monkey
chr11:65764515:65764822:+	SINE	Alu	AluSz6	307	300	0	315	304	0	301	339	0	0	0	0	New.World.Monkey
chr11:65765020:65765265:-	LINE	L2	L2	245	242	246	243	245	241	241	0	236	0	0	0	Pig.Cow
chr11:65765298:65765479:-	LINE	L2	L2	181	181	181	181	179	181	181	0	290	365	0	0	Pig.Cow
chr11:65765693:65765747:+	SINE	MIR	MIR	54	54	54	54	54	54	54	54	0	0	0	0	New.World.Monkey
chr11:65766471:65766694:-	SINE	MIR	MIR	223	223	223	224	224	221	221	0	0	0	0	0	Old.World.Monkey
chr11:65767250:65767517:-	SINE	Alu	AluJo	267	267	273	277	0	271	271	287	0	0	0	0	New.World.Monkey
chr11:65767978:65768075:+	SINE	MIR	MIR	97	97	97	97	97	97	97	98	96	0	0	0	Pig.Cow
chr11:65768119:65768619:+	LTR	ERV1	LTR2C	500	500	500	0	0	0	0	0	0	0	0	0	Great.Apes
chr11:65768662:65768963:+	SINE	Alu	AluY	301	299	0	303	303	0	289	0	0	0	0	0	Old.World.Monkey
chr11:65772111:65772231:-	SINE	Alu	FLAM_C	120	120	120	120	0	118	118	116	0	207	0	0	Pig.Cow
chr11:65772235:65772411:-	SINE	MIR	MIRb	176	177	176	180	0	177	177	180	171	369	0	0	Pig.Cow
chr11:65772381:65772501:+	SINE	MIR	MIRb	120	120	120	120	0	121	121	120	127	0	0	0	Pig.Cow
chr11:65772509:65772593:+	LINE	L1	L1ME3B	84	84	84	84	0	84	84	84	0	0	0	0	New.World.Monkey
chr11:65772593:65772899:+	SINE	Alu	AluSq2	306	298	300	0	0	323	323	311	0	0	0	0	New.World.Monkey
chr11:65772899:65773503:+	LINE	L1	L1ME3B	604	604	604	0	0	592	592	584	0	0	0	0	New.World.Monkey
chr11:65774883:65775029:+	SINE	MIR	MIRb	146	145	145	145	0	144	144	141	0	321	0	0	Pig.Cow
chr11:65775549:65775675:+	SINE	MIR	MIRb	126	126	126	126	122	124	124	120	0	834	0	0	Pig.Cow
chr11:65775713:65775842:+	SINE	MIR	MIRb	129	129	129	129	129	129	129	133	0	134	0	0	Pig.Cow
chr11:65776613:65776913:+	SINE	Alu	AluJr	300	301	0	0	302	301	301	0	0	0	0	0	Old.World.Monkey
chr11:65776959:65777259:-	SINE	Alu	AluJr	300	302	0	292	0	313	313	0	0	0	0	0	Old.World.Monkey
chr11:65777307:65777496:-	SINE	Alu	AluSz	189	190	189	192	189	190	189	0	0	0	0	0	Old.World.Monkey
chr11:65777496:65777958:+	LTR	ERVK	LTR3A	462	462	461	0	460	461	461	0	0	0	0	0	Old.World.Monkey
chr11:65777959:65778072:-	SINE	Alu	AluSz	113	113	113	113	113	113	113	110	0	0	0	0	New.World.Monkey
chr11:65778174:65778336:-	SINE	MIR	MIRc	162	162	162	162	0	159	159	0	0	0	0	0	Old.World.Monkey
chr11:65778454:65778766:-	SINE	Alu	AluSz	312	313	308	314	0	0	300	0	0	0	0	0	Old.World.Monkey
chr11:65778769:65778930:-	SINE	Alu	AluJr	161	0	0	161	0	0	0	0	0	0	0	0	Great.Apes
chr11:65779022:65779165:-	SINE	MIR	MIR	143	143	143	140	143	143	143	143	0	0	0	142	Eutheria
chr11:65779797:65779943:+	DNA	hAT	MER96B	146	146	146	146	146	146	146	146	161	0	173	189	Eutheria
chr11:65781392:65781681:+	LTR	Gypsy	MamGypLTR1b	289	289	289	289	297	296	296	276	0	0	0	0	New.World.Monkey
chr11:65781681:65781760:+	SINE	Alu	AluSx	79	79	0	0	78	0	0	0	0	0	0	0	Apes
chr11:65781760:65782066:+	SINE	Alu	AluY	306	305	0	0	293	0	0	0	0	0	0	0	Apes
chr11:65782066:65782296:+	SINE	Alu	AluSx	230	229	0	230	234	0	0	0	0	0	0	0	Apes
chr11:65782296:65782346:+	LTR	Gypsy	MamGypLTR1b	50	50	0	49	50	50	50	50	53	53	0	0	Pig.Cow
chr11:65783023:65783077:+	LINE	L2	L2b	54	54	54	54	54	62	62	54	0	0	54	54	Eutheria
chr11:65783418:65783499:+	LINE	L2	L2b	81	81	81	81	81	81	81	0	0	0	0	0	Old.World.Monkey
chr11:65785279:65785388:-	LINE	L2	L2b	109	109	109	109	110	109	109	109	115	117	0	0	Pig.Cow
chr11:65785389:65785708:+	SINE	Alu	AluSz	319	322	320	316	349	0	0	0	0	0	0	0	Apes
chr11:65785866:65785958:+	LINE	L2	L2c	92	92	92	92	92	92	92	92	0	0	0	0	New.World.Monkey
chr11:65786529:65786657:+	LTR	ERVL-MaLR	MLT1K	128	128	128	128	127	0	0	0	0	0	0	0	Apes
chr11:65786658:65786744:+	LTR	ERVL-MaLR	MLT1K	86	97	86	86	0	0	0	0	0	0	0	0	Great.Apes
chr11:65786744:65787047:-	SINE	Alu	AluSx1	303	305	0	0	0	0	0	0	0	0	0	0	Great.Apes
chr11:65787079:65787417:+	SINE	Alu	AluSx	338	337	0	0	0	0	0	0	0	0	0	0	Great.Apes
chr11:65789431:65789530:+	SINE	MIR	MIR	99	99	99	0	99	101	101	101	0	0	0	0	New.World.Monkey
chr11:65789530:65789824:+	SINE	Alu	AluSx1	294	294	309	297	294	295	295	292	0	0	0	0	New.World.Monkey
chr11:65789824:65789908:+	SINE	MIR	MIR	84	84	84	84	84	81	83	84	0	0	0	0	New.World.Monkey
chr11:65790169:65790262:+	SINE	MIR	MIRb	93	93	93	93	93	94	94	93	93	91	156	0	Eutheria
chr11:65790641:65790794:-	SINE	Alu	AluSx1	153	153	173	0	153	152	152	0	0	0	0	0	Old.World.Monkey
chr11:65790924:65791030:+	SINE	MIR	MIRb	106	106	106	106	106	106	106	0	0	0	0	0	Old.World.Monkey
chr11:65791033:65791132:+	SINE	Alu	AluSz6	99	99	99	99	99	0	0	0	0	0	0	0	Apes
chr11:65791425:65791736:-	SINE	Alu	AluSz	311	311	0	308	308	299	299	0	0	0	0	0	Old.World.Monkey
chr11:65791738:65792050:-	SINE	Alu	AluSz	312	310	0	308	319	300	299	0	0	0	0	0	Old.World.Monkey
chr11:65792156:65792213:-	LINE	L2	L2c	57	57	57	57	57	57	57	0	0	0	58	58	Eutheria
chr11:65794066:65794171:-	SINE	MIR	MIR3	105	105	105	105	105	105	105	105	105	0	0	0	Pig.Cow
chr11:65794265:65794456:+	SINE	MIR	MIR	191	191	191	192	191	191	191	0	0	0	0	0	Old.World.Monkey
chr11:65794467:65794778:-	SINE	Alu	AluY	311	311	0	311	305	309	309	0	0	0	0	0	Old.World.Monkey
chr11:65794782:65794947:-	SINE	Alu	AluSx	165	165	0	160	160	159	163	0	0	0	0	0	Old.World.Monkey
chr11:65794959:65795256:-	SINE	Alu	AluSz	297	291	0	297	295	0	296	0	0	0	0	0	Old.World.Monkey
chr11:65795315:65795369:-	SINE	MIR	MIR	54	54	0	54	54	54	54	54	0	0	0	0	New.World.Monkey
chr11:65795369:65795683:-	SINE	Alu	AluSz	314	317	0	327	305	324	317	0	0	0	0	0	Old.World.Monkey
chr11:65795683:65795788:-	SINE	MIR	MIRb	105	105	105	105	105	105	105	0	0	0	0	0	Old.World.Monkey
chr11:65795950:65796069:-	LINE	L2	L2c	119	119	119	119	0	119	119	0	0	0	0	0	Old.World.Monkey
chr11:65796078:65796384:+	SINE	Alu	AluSq2	306	304	312	327	316	0	0	0	0	0	0	0	Apes
chr11:65796385:65796499:+	DNA	hAT-Charlie	Charlie6	114	114	114	111	114	0	0	0	0	0	0	0	Apes
chr11:65796499:65796799:-	SINE	Alu	AluY	300	300	0	581	297	0	305	0	0	0	0	0	Old.World.Monkey
chr11:65796799:65797240:+	DNA	hAT-Charlie	Charlie6	441	446	0	442	442	0	441	0	0	0	0	0	Old.World.Monkey
chr11:65797248:65797559:+	SINE	Alu	AluY	311	311	0	311	310	0	328	0	0	0	0	0	Old.World.Monkey
chr11:65797571:65797836:+	SINE	Alu	AluSq	265	265	0	265	264	0	265	0	0	0	0	0	Old.World.Monkey
chr11:65797838:65797890:-	SINE	Alu	AluSx	52	52	0	52	52	0	52	0	0	0	0	0	Old.World.Monkey
chr11:65797912:65798230:+	SINE	Alu	AluSz6	318	317	0	321	0	0	321	0	0	0	0	0	Old.World.Monkey
chr11:65798273:65798439:-	SINE	Alu	AluSp	166	165	0	169	0	0	163	0	0	0	0	0	Old.World.Monkey
chr11:65798460:65798776:-	SINE	Alu	AluSc8	316	320	0	305	312	325	329	0	0	0	0	0	Old.World.Monkey
chr11:65798824:65799188:-	LTR	ERVL	ERVL-E-int	364	364	0	386	364	364	364	0	0	0	0	0	Old.World.Monkey
chr11:65799188:65799420:-	SINE	Alu	AluJr4	232	232	0	232	232	232	232	233	0	0	0	0	New.World.Monkey
chr11:65799473:65799784:-	SINE	Alu	AluSq	311	302	0	309	311	0	363	308	0	0	0	0	New.World.Monkey
chr11:65799814:65800118:+	SINE	Alu	AluY	304	307	0	0	0	0	0	0	0	0	0	0	Great.Apes
chr11:65800120:65800412:-	SINE	Alu	AluSx1	292	292	291	0	0	0	0	0	0	0	0	0	Great.Apes
chr11:65800413:65800439:-	DNA	hAT-Blackjack	MER63D	26	26	26	26	0	0	0	0	0	0	0	0	Great.Apes
chr11:65800439:65800646:-	DNA	hAT-Charlie	MER58A	207	207	207	207	0	0	0	0	0	0	0	0	Great.Apes
chr11:65800646:65800797:-	DNA	hAT-Blackjack	MER63D	151	151	151	151	0	0	0	0	0	0	0	0	Great.Apes
chr11:65800797:65801084:+	SINE	Alu	AluJo	287	285	288	279	0	0	0	0	0	0	0	0	Great.Apes
chr11:65801085:65801129:-	DNA	hAT-Blackjack	MER63D	44	44	44	44	0	0	0	0	0	0	0	0	Great.Apes
chr11:65801129:65801436:-	SINE	Alu	AluSg	307	307	307	307	0	0	0	0	0	0	0	0	Great.Apes
chr11:65801436:65801489:-	DNA	hAT-Blackjack	MER63D	53	53	53	53	0	0	0	0	0	0	0	0	Great.Apes
chr11:65801489:65801782:-	SINE	Alu	AluSz	293	292	293	292	297	0	0	0	0	0	0	0	Apes
chr11:65801782:65801840:-	DNA	hAT-Blackjack	MER63D	58	58	58	58	59	0	0	0	0	0	0	0	Apes
chr11:65801840:65802150:-	SINE	Alu	AluY	310	302	305	307	306	0	0	0	0	0	0	0	Apes
chr11:65802150:65802199:-	DNA	hAT-Blackjack	MER63D	49	49	49	49	49	0	0	49	0	0	0	0	New.World.Monkey
chr11:65802199:65802291:-	LINE	L2	L2c	92	92	92	92	92	0	0	92	0	103	0	0	Pig.Cow
chr11:65802312:65802380:-	LINE	L2	L2c	68	68	68	68	68	0	0	68	0	70	0	0	Pig.Cow
chr11:65802842:65803183:-	SINE	Alu	AluSx	341	325	0	335	0	0	0	0	0	0	0	0	Great.Apes
chr11:65803737:65803878:+	SINE	MIR	MIRb	141	142	141	141	141	141	141	141	0	0	0	0	New.World.Monkey
chr11:65803878:65804063:+	SINE	Alu	AluJo	185	192	192	192	192	192	192	186	0	0	0	0	New.World.Monkey
chr11:65804105:65804403:+	SINE	Alu	AluSx1	298	299	319	299	298	303	303	0	0	0	0	0	Old.World.Monkey
chr11:65804476:65804718:+	DNA	hAT-Charlie	MER1B	242	242	242	242	242	241	241	239	0	0	0	0	New.World.Monkey
chr11:65804735:65805103:+	LTR	ERVL-MaLR	MSTB	368	368	367	365	368	400	400	0	0	0	0	0	Old.World.Monkey
chr11:65805129:65805398:-	SINE	Alu	AluY	269	269	0	269	0	268	269	0	0	0	0	0	Old.World.Monkey
chr11:65805398:65805470:+	LTR	ERVL-MaLR	MSTB	72	72	72	72	0	72	72	0	0	0	0	0	Old.World.Monkey
chr11:65805540:65805830:-	SINE	Alu	AluSz	290	290	0	290	0	290	290	0	0	0	0	0	Old.World.Monkey
chr11:65806288:65806581:+	SINE	Alu	AluJr	293	295	0	1256	1272	3511	3505	0	0	0	0	0	Old.World.Monkey
chr11:65806582:65806731:-	DNA	hAT-Tip100	MER91B	149	149	146	149	149	150	150	149	0	0	0	0	New.World.Monkey
chr11:65806747:65806800:-	SINE	MIR	MIRb	53	53	53	53	53	53	53	91	0	0	79	0	Eutheria
chr11:65806801:65806913:-	SINE	MIR	MIRb	112	112	112	112	113	112	112	0	0	0	121	0	Old.World.Monkey
chr11:65806979:65807085:+	LINE	L2	L2c	106	106	106	106	106	105	105	105	0	0	0	0	New.World.Monkey
chr11:65807364:65807755:+	LTR	ERVL-MaLR	MSTB1	391	391	392	585	391	380	380	380	0	0	0	0	New.World.Monkey
chr11:65807772:65808064:+	SINE	Alu	AluSx1	292	292	292	292	284	294	294	302	0	0	0	0	New.World.Monkey
chr11:65808557:65808771:+	SINE	MIR	MIR	214	214	214	213	213	213	213	213	0	0	211	212	Eutheria
chr11:65809039:65809190:+	LINE	L2	L2c	151	147	151	151	151	151	151	160	0	0	0	0	New.World.Monkey
chr11:65811282:65811836:+	LTR	ERVL-MaLR	MLT1F2	554	556	554	554	553	554	554	539	0	0	0	0	New.World.Monkey
chr11:65811841:65811927:-	SINE	MIR	MIR3	86	86	86	86	86	86	86	85	85	0	0	0	Pig.Cow
chr11:65812067:65812180:-	LINE	L2	L2a	113	113	113	112	112	114	114	117	133	417	0	0	Pig.Cow
chr11:65812286:65812363:-	SINE	MIR	MIR3	77	77	77	77	77	77	77	77	76	77	0	77	Eutheria
chr11:65812413:65812473:-	SINE	MIR	MIR3	60	60	60	60	60	60	60	60	0	0	0	0	New.World.Monkey
chr11:65812539:65812607:+	SINE	MIR	MIR3	68	68	68	68	0	71	71	0	0	0	0	73	Eutheria
chr11:65813494:65813723:-	SINE	MIR	MIRb	229	229	229	229	229	229	229	221	229	219	0	0	Pig.Cow
chr11:65815040:65815386:-	LINE	CR1	L3	346	346	346	345	331	345	345	0	356	346	0	0	Pig.Cow
chr11:65817702:65817810:+	SINE	MIR	MIRc	108	108	108	108	108	109	109	0	0	109	0	0	Pig.Cow
chr11:65817815:65818142:+	SINE	Alu	AluY	327	317	0	316	333	0	0	0	0	0	0	0	Apes
chr11:65818981:65819214:-	LINE	L2	L2c	233	229	233	228	230	229	229	224	0	0	0	0	New.World.Monkey
chr11:65820370:65820430:+	LINE	L2	L2b	60	60	60	60	60	60	60	60	59	59	60	60	Eutheria
chr11:65820613:65820702:+	snRNA	snRNA	U13	89	89	89	89	89	87	87	93	0	0	0	0	New.World.Monkey
chr11:65820867:65821164:+	SINE	Alu	AluJr	297	297	297	301	298	308	308	312	0	0	0	0	New.World.Monkey
chr11:65821164:65821353:+	LINE	L1	L1PA10	189	189	189	191	189	189	200	0	0	0	0	0	Old.World.Monkey
chr11:65821372:65821666:+	SINE	Alu	AluSx	294	305	294	301	0	0	310	0	0	0	0	0	Old.World.Monkey
chr11:65821666:65821964:+	SINE	Alu	AluSx1	298	304	299	293	307	291	301	287	0	0	0	0	New.World.Monkey
chr11:65822261:65822359:+	DNA	hAT-Charlie	Charlie4z	98	98	98	98	101	98	98	0	100	0	0	105	Eutheria
chr11:65822416:65822508:+	LINE	L2	L2c	92	92	92	92	91	91	91	0	0	0	0	0	Old.World.Monkey
chr11:65823210:65823397:+	DNA	hAT-Charlie	MER58C	187	187	187	187	187	185	185	188	421	0	0	0	Pig.Cow
chr11:65823591:65823892:+	SINE	Alu	AluSz	301	295	299	296	297	303	303	0	0	0	0	0	Old.World.Monkey
chr11:65824473:65824639:-	LINE	L1	L1ME3A	166	166	166	166	167	0	0	169	0	0	0	0	New.World.Monkey
chr11:65825164:65825473:+	SINE	Alu	AluSp	309	303	310	306	0	0	0	0	0	0	0	0	Great.Apes
chr11:65825965:65826156:-	SINE	MIR	MIRb	191	191	191	191	191	192	192	190	206	0	0	0	Pig.Cow
chr11:65828260:65828566:-	SINE	Alu	AluSx3	306	306	297	295	295	0	0	0	0	0	0	0	Apes
chr11:65828853:65828986:-	SINE	MIR	MIR3	133	133	133	133	133	133	133	135	129	131	0	131	Eutheria
chr11:65829642:65829825:-	LINE	L1	HAL1b	183	183	183	183	183	181	181	0	0	180	0	0	Pig.Cow
chr11:65829825:65829962:+	SINE	Alu	FLAM_C	137	136	164	136	134	137	137	0	0	0	0	0	Old.World.Monkey
chr11:65829962:65830400:-	LINE	L1	HAL1b	438	435	439	0	448	450	450	0	0	0	0	0	Old.World.Monkey
chr11:65830734:65830852:+	LINE	L2	L2a	118	118	122	0	122	123	123	0	122	118	0	0	Pig.Cow
chr11:65831280:65831583:-	LINE	L2	L2a	303	303	300	303	303	301	301	308	0	0	0	0	New.World.Monkey
chr11:65831585:65831681:-	LINE	L1	L1MEc	96	96	96	96	96	96	96	95	0	0	0	0	New.World.Monkey
chr11:65831670:65832162:-	LINE	L1	L1MEc	492	492	491	491	495	528	479	491	0	0	0	0	New.World.Monkey
chr11:65832162:65832303:+	SINE	Alu	AluJr4	141	141	141	141	0	0	0	0	0	0	0	0	Great.Apes
chr11:65832304:65832425:-	LINE	L1	L1MEc	121	121	120	117	120	121	121	122	0	0	0	0	New.World.Monkey
chr11:65832425:65832734:-	SINE	Alu	AluSz6	309	310	311	309	309	306	306	302	0	0	0	0	New.World.Monkey
chr11:65832734:65833329:-	LINE	L1	L1MEc	595	595	588	597	614	0	0	0	0	0	0	0	Apes
chr11:65833329:65833644:-	SINE	Alu	AluSx	315	315	320	305	320	310	310	316	0	0	0	0	New.World.Monkey
chr11:65833644:65833781:-	LINE	L1	L1MEc	137	137	137	137	137	136	136	133	0	0	0	0	New.World.Monkey
chr11:65833781:65833914:-	SINE	Alu	FLAM_C	133	132	133	136	133	133	133	133	0	0	0	0	New.World.Monkey
chr11:65833914:65834648:-	LINE	L1	L1MEc	734	732	731	733	735	734	734	0	0	0	0	0	Old.World.Monkey
chr11:65834717:65834876:-	LINE	L2	L2a	159	159	159	159	159	159	159	159	0	0	0	0	New.World.Monkey
chr11:65839401:65839946:-	LINE	L1	L1ME3E	545	545	540	539	548	548	548	561	547	835	0	0	Pig.Cow
chr11:65841224:65841531:-	SINE	Alu	AluJr	307	302	299	295	295	0	292	0	0	0	0	0	Old.World.Monkey
chr11:65841543:65841674:-	LINE	L1	HAL1b	131	132	131	131	131	132	132	0	0	129	0	0	Pig.Cow
chr11:65842399:65842713:-	SINE	Alu	AluY	314	318	0	310	0	309	309	0	0	0	0	0	Old.World.Monkey
chr11:65842713:65843011:-	SINE	Alu	AluJb	298	298	298	298	296	297	297	287	0	0	0	0	New.World.Monkey
chr11:65843209:65843507:-	SINE	Alu	AluY	298	298	299	305	0	0	304	0	0	0	0	0	Old.World.Monkey
chr11:65843876:65844161:-	SINE	Alu	AluSz6	285	285	289	283	289	287	287	275	0	0	0	0	New.World.Monkey
chr11:65844751:65845040:+	SINE	Alu	AluJb	289	289	0	286	290	287	287	291	0	0	0	0	New.World.Monkey
chr11:65845170:65845472:-	SINE	Alu	AluSq2	302	302	296	0	291	442	303	1266	0	0	0	0	New.World.Monkey
chr11:65846022:65846322:-	SINE	Alu	AluJo	300	300	298	298	298	298	298	0	0	0	0	0	Old.World.Monkey
chr11:65846375:65846655:-	SINE	Alu	AluSz	280	288	321	287	0	306	305	294	0	0	0	0	New.World.Monkey
chr11:65847055:65847140:+	LINE	L2	L2	85	85	85	85	85	0	0	0	87	0	0	0	Pig.Cow
chr11:65847120:65847214:-	LINE	L2	L2a	94	94	94	94	94	94	94	94	288	0	0	0	Pig.Cow
chr11:65847220:65847500:+	LINE	L2	L2b	280	280	280	280	280	280	280	0	0	0	0	0	Old.World.Monkey
chr11:65847671:65847946:-	LINE	L2	L2a	275	275	275	275	275	275	275	0	266	0	0	0	Pig.Cow
chr11:65847979:65848147:-	SINE	MIR	MIRb	168	166	168	168	168	170	170	164	0	0	0	0	New.World.Monkey
chr11:65848280:65848418:+	SINE	MIR	MIR	138	138	138	138	138	134	134	140	0	0	153	151	Eutheria
chr11:65848418:65848732:+	SINE	Alu	AluJo	314	315	313	306	0	0	0	0	0	0	0	0	Great.Apes
chr11:65848732:65848835:+	SINE	MIR	MIR	103	103	103	103	101	103	103	0	0	0	0	0	Old.World.Monkey
chr11:65849685:65849967:-	SINE	Alu	AluJr	282	282	278	282	291	280	280	0	0	0	0	0	Old.World.Monkey
chr11:65850050:65850344:+	SINE	Alu	AluSq2	294	304	294	304	293	302	302	301	0	0	0	0	New.World.Monkey
chr11:65851406:65852167:-	LINE	L2	L2a	761	761	758	763	759	756	756	775	0	0	0	0	New.World.Monkey
chr11:65853148:65853601:-	DNA	hAT-Charlie	MER20B	453	469	453	469	463	469	469	456	0	0	0	0	New.World.Monkey
chr11:65853601:65853908:-	SINE	Alu	AluYf4	307	301	317	0	0	0	320	0	0	0	0	0	Old.World.Monkey
chr11:65853908:65853981:-	DNA	hAT-Charlie	MER20B	73	73	73	73	73	73	73	0	0	0	0	0	Old.World.Monkey
chr11:65853981:65854061:+	DNA	hAT-Tip100	Arthur1B	80	80	80	0	78	78	84	0	0	0	0	100	Eutheria
chr11:65854088:65854372:-	SINE	Alu	AluSz	284	284	318	285	288	284	284	0	0	0	0	0	Old.World.Monkey
chr11:65854378:65854429:+	LTR	ERV1	MER4D	51	51	51	51	51	53	53	0	0	0	0	0	Old.World.Monkey
chr11:65854440:65854705:-	LINE	L1	L1ME3A	265	265	265	264	263	258	259	0	0	0	0	0	Old.World.Monkey
chr11:65854705:65855001:-	SINE	Alu	AluSx	296	297	300	298	297	298	311	0	0	0	0	0	Old.World.Monkey
chr11:65855001:65855637:-	LINE	L1	L1ME3A	636	641	637	652	640	629	626	0	0	0	0	0	Old.World.Monkey
chr11:65855662:65856450:-	LINE	L1	L1ME3A	788	788	790	781	786	785	785	0	0	0	0	0	Old.World.Monkey
chr11:65856450:65856550:+	DNA	hAT-Tip100	Arthur1A	100	100	100	100	101	100	100	0	0	0	0	0	Old.World.Monkey
chr11:65856559:65856716:-	DNA	hAT-Charlie	MER20B	157	157	157	157	157	157	157	0	163	161	0	0	Pig.Cow
chr11:65856965:65857187:+	SINE	MIR	MIRc	222	222	222	222	220	220	220	0	0	213	0	0	Pig.Cow
chr11:65857195:65857500:+	SINE	Alu	AluY	305	303	0	305	315	0	300	0	0	0	0	0	Old.World.Monkey
chr11:65857733:65858039:-	SINE	Alu	AluJb	306	297	299	299	307	304	307	0	0	0	0	0	Old.World.Monkey
chr11:65858608:65858911:-	SINE	Alu	AluSz	303	303	303	302	302	296	304	0	0	0	0	0	Old.World.Monkey
chr11:65858991:65860730:-	LINE	L1	L1PA3	1739	1739	0	0	0	0	0	0	0	0	0	0	Great.Apes
chr11:65860728:65862934:+	LINE	L1	L1PA3	2206	2199	0	0	0	0	0	0	0	0	0	0	Great.Apes
chr11:65862942:65863228:-	SINE	Alu	AluSz	286	286	286	286	286	286	286	0	0	0	0	0	Old.World.Monkey
chr11:65863238:65863312:-	LINE	L1	HAL1	74	74	74	74	74	75	75	0	74	79	0	0	Pig.Cow
chr11:65863396:65863649:-	SINE	Alu	AluSz6	253	252	242	254	260	0	0	0	0	0	0	0	Apes
chr11:65863676:65863846:-	SINE	Alu	AluJr	170	172	0	237	177	0	191	0	0	0	0	0	Old.World.Monkey
chr11:65863846:65863973:-	LINE	L1	L1ME2	127	127	0	0	123	127	127	0	0	0	0	0	Old.World.Monkey
chr11:65863973:65864272:-	SINE	Alu	AluSp	299	297	0	296	297	299	301	0	0	0	0	0	Old.World.Monkey
chr11:65864272:65864336:-	LINE	L1	L1ME2	64	64	0	64	66	64	63	0	0	0	0	0	Old.World.Monkey
chr11:65864337:65864470:-	SINE	Alu	AluJr	133	135	0	131	133	132	132	0	0	0	0	0	Old.World.Monkey
chr11:65864470:65864600:-	LINE	L1	L1ME2	130	130	0	128	129	128	128	124	0	0	0	0	New.World.Monkey
chr11:65864600:65865159:+	LTR	ERVL-MaLR	MLT1F2	559	557	0	559	559	560	560	563	0	0	0	0	New.World.Monkey
chr11:65865159:65865367:-	LINE	L1	L1ME2	208	208	0	210	208	208	208	208	0	0	0	0	New.World.Monkey
chr11:65865367:65865661:+	SINE	Alu	AluSx1	294	295	0	295	295	295	295	294	0	0	0	0	New.World.Monkey
chr11:65865661:65865760:-	LINE	L1	L1ME2	99	101	0	96	96	0	0	0	0	0	0	0	Apes
chr11:65865835:65866496:-	LINE	L1	L1MC4	661	661	661	661	662	661	661	660	0	0	0	0	New.World.Monkey
chr11:65866503:65866682:-	SINE	Alu	AluSc8	179	179	179	174	179	176	176	0	0	0	0	0	Old.World.Monkey
chr11:65866684:65866994:-	SINE	Alu	AluY	310	310	332	309	306	303	303	0	0	0	0	0	Old.World.Monkey
chr11:65866994:65867011:-	LINE	L1	L1MC4	17	17	17	17	17	0	0	0	0	0	0	0	Apes
chr11:65867011:65867316:-	SINE	Alu	AluJb	305	305	305	305	305	314	314	0	0	0	0	0	Old.World.Monkey
chr11:65867324:65867647:-	SINE	Alu	AluSq2	323	323	323	322	322	326	310	0	0	0	0	0	Old.World.Monkey
chr11:65867647:65867823:-	LINE	L1	L1MC4	176	176	176	176	0	169	169	169	0	0	0	0	New.World.Monkey
chr11:65868033:65868578:-	LTR	ERVL-MaLR	MLT1G1	545	545	540	545	533	546	546	529	0	0	0	0	New.World.Monkey
chr11:65869805:65870095:-	SINE	Alu	AluSz	290	290	0	290	290	290	290	0	0	0	0	0	Old.World.Monkey
chr11:65870291:65870601:-	SINE	Alu	AluSz	310	310	0	310	310	302	302	0	0	0	0	0	Old.World.Monkey
chr11:65870984:65871283:-	SINE	Alu	AluSz	299	0	317	288	291	293	296	299	0	549	0	0	Pig.Cow
chr11:65871284:65871601:-	LINE	L1	L1MC5	317	317	317	0	321	321	320	321	0	2823	0	0	Pig.Cow
chr11:65871854:65872086:+	DNA	hAT-Charlie	MER58A	232	232	232	228	228	221	221	0	0	0	0	0	Old.World.Monkey
chr11:65872277:65872420:+	LINE	L2	L2a	143	143	143	0	147	143	143	0	0	143	0	163	Eutheria
chr11:65872612:65872910:+	SINE	Alu	AluSp	298	298	298	0	298	300	300	0	0	0	0	0	Old.World.Monkey
chr11:65873618:65873760:+	SINE	Alu	AluJb	142	144	142	140	142	143	143	135	0	0	0	0	New.World.Monkey
chr11:65873760:65874063:+	SINE	Alu	AluSz	303	0	312	306	304	302	302	0	0	0	0	0	Old.World.Monkey
chr11:65874063:65874252:+	SINE	Alu	AluJb	189	0	217	190	186	188	188	186	0	0	0	0	New.World.Monkey
chr11:65874551:65875063:+	LINE	L2	L2a	512	512	506	509	511	513	514	503	0	0	0	0	New.World.Monkey
chr11:65875552:65875909:-	LTR	ERVL-MaLR	MLT1B	357	357	357	357	357	358	357	357	0	0	0	0	New.World.Monkey
chr11:65875911:65876259:+	SINE	Alu	AluJo	348	348	374	345	353	383	362	371	0	0	0	0	New.World.Monkey
chr11:65876294:65876458:+	SINE	Alu	AluJo	164	164	164	0	164	164	164	164	0	0	0	0	New.World.Monkey
chr11:65876570:65876640:-	LINE	L2	L2b	70	70	70	0	70	70	70	0	72	0	0	0	Pig.Cow
chr11:65876750:65876893:+	SINE	Alu	FLAM_C	143	143	143	0	143	137	137	139	0	0	0	0	New.World.Monkey
chr11:65877791:65877943:-	SINE	Alu	AluJb	152	152	152	158	157	158	158	158	0	0	0	0	New.World.Monkey
chr11:65878037:65878339:-	SINE	Alu	AluSz6	302	303	338	314	314	319	319	0	0	0	0	0	Old.World.Monkey
chr11:65878483:65878812:-	DNA	TcMar-Tigger	Tigger3a	329	329	329	322	327	341	341	0	0	0	0	0	Old.World.Monkey
chr11:65878894:65879115:+	LINE	L2	L2a	221	221	221	221	221	221	224	0	277	0	0	0	Pig.Cow
chr11:65879115:65879415:-	SINE	Alu	AluSz	300	295	294	285	289	413	300	0	0	0	0	0	Old.World.Monkey
chr11:65879415:65880137:+	LINE	L2	L2a	722	722	722	721	718	0	0	710	0	0	0	0	New.World.Monkey
chr11:65880216:65880674:+	LINE	L1	L1ME2	458	458	458	451	464	464	464	465	0	635	0	0	Pig.Cow
chr11:65881570:65881607:-	LINE	L1	L1MC4a	37	37	38	39	38	0	0	0	36	36	0	0	Pig.Cow
chr11:65881607:65881904:+	SINE	Alu	AluY	297	296	294	297	300	295	296	0	0	0	0	0	Old.World.Monkey
chr11:65881904:65882061:-	LINE	L1	L1MC4a	157	157	155	157	187	153	153	157	0	0	0	0	New.World.Monkey
chr11:65882394:65882700:+	SINE	Alu	AluJb	306	306	308	302	0	301	305	300	0	0	0	0	New.World.Monkey
chr11:65883959:65884082:-	LINE	L2	L2a	123	123	123	122	123	122	122	123	0	121	0	0	Pig.Cow
chr11:65884082:65884377:+	SINE	Alu	AluSz	295	294	292	295	295	295	294	286	0	0	0	0	New.World.Monkey
chr11:65884377:65884512:-	LINE	L2	L2a	135	135	0	135	135	134	134	132	0	0	0	0	New.World.Monkey
chr11:65884532:65884649:+	DNA	hAT-Charlie	Charlie4a	117	117	0	117	117	123	123	123	124	0	0	0	Pig.Cow
chr11:65884649:65884961:+	SINE	Alu	AluSq	312	310	0	316	307	302	302	0	0	0	0	0	Old.World.Monkey
chr11:65885035:65885336:+	SINE	Alu	AluSp	301	301	0	300	303	308	308	0	0	0	0	0	Old.World.Monkey
chr11:65885800:65886103:+	SINE	Alu	AluJo	303	303	303	303	303	300	300	301	0	0	0	0	New.World.Monkey
chr11:65886115:65886263:+	SINE	Alu	FLAM_C	148	150	143	148	145	0	0	149	0	0	0	0	New.World.Monkey
chr11:65886325:65886540:-	LINE	L2	L2c	215	215	215	215	215	221	216	231	0	0	0	0	New.World.Monkey
chr11:65886655:65886938:+	DNA	hAT-Charlie	MER58B	283	283	283	279	282	284	284	281	0	0	0	0	New.World.Monkey
chr11:65887225:65887382:+	SINE	MIR	MIR3	157	157	157	156	157	157	157	157	0	162	0	0	Pig.Cow
chr11:65887381:65887570:+	SINE	MIR	MIRb	189	181	189	189	189	189	189	490	408	0	0	0	Pig.Cow
chr11:65887617:65887867:-	SINE	Alu	AluSz	250	247	0	246	249	243	243	0	0	0	0	0	Old.World.Monkey
chr11:65888063:65888235:+	SINE	MIR	MIRb	172	172	172	0	172	171	171	0	0	0	0	0	Old.World.Monkey
chr11:65888261:65888392:+	LINE	L2	L2c	131	131	131	131	131	128	128	0	146	144	177	0	Eutheria
chr11:65888453:65890660:+	DNA	TcMar-Tigger	Tigger1	2207	2182	2168	2212	2173	2169	2169	0	0	0	0	0	Old.World.Monkey
chr11:65890660:65890961:-	SINE	Alu	AluSx	301	304	301	316	301	308	308	0	0	0	0	0	Old.World.Monkey
chr11:65890961:65890974:+	DNA	TcMar-Tigger	Tigger1	13	13	13	13	13	0	0	0	0	0	0	0	Apes
chr11:65890974:65891291:-	SINE	Alu	AluY	317	321	314	321	307	0	0	0	0	0	0	0	Apes
chr11:65891291:65891462:+	DNA	TcMar-Tigger	Tigger1	171	176	179	176	170	168	168	0	0	0	0	0	Old.World.Monkey
chr11:65891464:65891513:+	LINE	L2	L2c	49	49	49	49	49	49	49	0	0	0	0	0	Old.World.Monkey
chr11:65891509:65891812:-	LINE	L2	L2b	303	303	307	310	307	306	306	0	319	0	0	0	Pig.Cow
chr11:65891798:65891898:+	SINE	MIR	MIR	100	100	100	100	100	99	99	0	0	0	0	0	Old.World.Monkey
chr11:65892192:65892460:-	LTR	ERVL-MaLR	MLT1L	268	268	268	268	268	266	266	0	0	0	0	0	Old.World.Monkey
chr11:65892479:65892586:-	LINE	L1	L1PREC2	107	108	108	108	108	106	106	0	0	0	0	0	Old.World.Monkey
chr11:65892600:65892756:+	LINE	L1	L1PB1	156	156	156	156	156	156	156	0	0	0	0	0	Old.World.Monkey
chr11:65893228:65893529:+	SINE	Alu	AluSz	301	301	0	301	302	301	301	291	0	0	0	0	New.World.Monkey
chr11:65895348:65895702:+	LINE	L1	L1MC5	354	354	0	354	354	0	0	351	387	0	0	0	Pig.Cow
chr11:65895756:65896055:+	LINE	L1	L1MC5	299	299	0	355	294	310	310	304	0	394	0	0	Pig.Cow
chr11:65896072:65896369:+	SINE	Alu	AluSx	297	296	0	295	300	289	294	0	0	0	0	0	Old.World.Monkey
chr11:65896380:65896598:+	LINE	L1	L1ME2	218	218	0	218	216	218	218	0	0	0	0	0	Old.World.Monkey
chr11:65896620:65896914:+	SINE	Alu	AluSx	294	296	0	294	0	291	291	297	0	0	0	0	New.World.Monkey
chr11:65896964:65897078:-	SINE	Alu	AluJo	114	114	0	114	0	114	114	117	0	0	0	0	New.World.Monkey
chr11:65897507:65897706:-	LINE	L2	L2c	199	193	199	199	199	202	202	196	0	0	0	0	New.World.Monkey
chr11:65897904:65898261:-	LINE	L1	L1ME5	357	357	354	356	356	356	356	0	365	0	0	0	Pig.Cow
chr11:65898261:65898558:+	SINE	Alu	AluJb	297	299	0	299	299	298	298	302	0	0	0	0	New.World.Monkey
chr11:65898558:65899116:-	LINE	L1	L1ME5	558	558	0	558	551	558	558	553	0	0	0	0	New.World.Monkey
chr11:65899116:65899247:+	SINE	Alu	FLAM_C	131	129	0	129	140	129	129	0	0	0	0	0	Old.World.Monkey
chr11:65899247:65899303:-	LINE	L1	L1ME5	56	56	56	56	56	55	55	56	0	0	0	0	New.World.Monkey
chr11:65899303:65899473:+	LINE	L2	L2	170	171	174	174	169	173	173	177	0	0	0	0	New.World.Monkey
chr11:65899474:65899534:-	DNA	TcMar-Tigger	MER2	60	60	60	60	60	60	60	60	0	0	0	0	New.World.Monkey
chr11:65899534:65899905:+	LTR	ERVL-MaLR	THE1D	371	373	371	367	371	367	367	366	0	0	0	0	New.World.Monkey
chr11:65899905:65900152:-	DNA	TcMar-Tigger	MER2	247	247	248	246	247	244	244	0	0	0	0	0	Old.World.Monkey
chr11:65900152:65900437:-	SINE	Alu	AluSz	285	285	285	285	285	287	287	285	0	0	0	0	New.World.Monkey
chr11:65900437:65900497:-	DNA	TcMar-Tigger	MER2	60	60	60	60	60	60	60	60	0	0	0	0	New.World.Monkey
chr11:65900499:65900701:+	LINE	L2	L2	202	202	202	202	0	202	202	202	0	0	0	0	New.World.Monkey
chr11:65901030:65901275:-	SINE	Alu	AluJr	245	245	276	245	0	240	240	0	0	0	0	0	Old.World.Monkey
chr11:65901720:65901903:-	SINE	Alu	AluSc8	183	175	0	0	175	0	178	0	0	0	0	0	Old.World.Monkey
chr11:65902172:65902400:-	DNA	TcMar	MamRep1161	228	228	225	229	229	229	229	235	0	0	0	0	New.World.Monkey
chr11:65902400:65902681:+	SINE	Alu	AluSx	281	283	306	280	0	287	288	272	0	0	0	0	New.World.Monkey
chr11:65902681:65903009:-	DNA	TcMar	MamRep1161	328	328	328	328	328	327	327	325	0	0	0	0	New.World.Monkey
chr11:65903130:65903427:-	SINE	Alu	AluSx1	297	0	297	305	312	297	295	304	0	0	0	0	New.World.Monkey
chr11:65904040:65904364:-	LINE	CR1	L3	324	0	324	328	321	320	320	323	0	0	0	0	New.World.Monkey
chr11:65904397:65904709:-	LINE	L1	L1M5	312	0	313	313	311	311	311	308	0	0	0	0	New.World.Monkey
chr11:65904750:65904947:-	LINE	L1	L1M5	197	0	198	200	201	201	201	201	204	205	0	0	Pig.Cow
chr11:65904967:65905201:-	LINE	CR1	L3	234	0	234	234	234	234	234	250	253	254	0	0	Pig.Cow
chr11:65905306:65905369:-	DNA	hAT-Charlie	MER5A1	63	0	63	74	63	0	0	0	63	0	0	0	Pig.Cow
chr11:65905369:65905501:-	SINE	Alu	AluSq10	132	126	132	132	132	0	0	0	0	0	0	0	Apes
chr11:65905502:65905551:-	DNA	hAT-Charlie	MER5A1	49	49	49	50	49	0	0	0	0	0	0	0	Apes
chr11:65905555:65905846:-	SINE	Alu	AluJr4	291	283	293	287	284	0	0	0	0	0	0	0	Apes
chr11:65905851:65905910:-	DNA	hAT-Charlie	MER5A1	59	59	59	59	59	59	59	0	0	60	0	0	Pig.Cow
chr11:65905918:65906071:-	DNA	hAT	MER96	153	153	153	153	153	154	154	0	0	0	0	0	Old.World.Monkey
chr11:65906157:65906451:-	SINE	Alu	AluSc	294	295	0	294	294	294	295	0	0	0	0	0	Old.World.Monkey
chr11:65906455:65906517:+	DNA	hAT-Charlie	MER5A1	62	62	62	62	62	62	62	0	0	0	0	0	Old.World.Monkey
chr11:65906667:65907417:-	LINE	L1	L1MA2	750	752	757	755	1068	757	759	0	0	0	0	0	Old.World.Monkey
chr11:65907587:65907720:-	DNA	hAT-Charlie	MER5A1	133	133	133	134	133	134	134	134	0	0	0	0	New.World.Monkey
chr11:65908018:65908588:-	LINE	L1	L1MC4a	570	572	0	0	0	0	0	0	0	0	0	0	Great.Apes
chr11:65908760:65908842:-	SINE	Alu	AluJb	82	82	82	82	81	0	0	81	0	0	0	0	New.World.Monkey
chr11:65908842:65909140:+	SINE	Alu	AluSx1	298	298	296	298	0	0	0	306	0	0	0	0	New.World.Monkey
chr11:65909140:65909268:-	SINE	Alu	AluJb	128	124	127	132	128	0	0	138	0	0	0	0	New.World.Monkey
chr11:65909268:65909580:-	SINE	Alu	AluSx1	312	312	312	312	309	0	0	0	0	0	0	0	Apes
chr11:65909580:65909665:-	SINE	Alu	AluJb	85	85	85	85	85	85	0	84	0	0	0	0	New.World.Monkey
chr11:65909776:65910077:-	SINE	Alu	AluJb	301	301	301	301	302	0	0	0	0	0	0	0	Apes
chr11:65911111:65911410:-	SINE	Alu	AluSz6	299	299	0	299	299	296	0	293	0	0	0	0	New.World.Monkey
chr11:65912108:65912405:-	SINE	Alu	AluSx	297	286	297	297	296	296	296	293	0	0	0	0	New.World.Monkey
chr11:65912539:65912707:+	LINE	L1	L1M4b	168	168	168	168	168	168	168	170	170	0	0	0	Pig.Cow
chr11:65912940:65913309:+	LINE	L1	L1M4b	369	369	369	369	370	370	370	368	0	0	0	0	New.World.Monkey
chr11:65913383:65913538:+	LINE	L1	L1M4b	155	155	155	155	155	0	0	0	0	0	0	0	Apes
chr11:65913599:65914235:+	LINE	L1	L1M4b	636	636	635	635	634	630	634	0	0	0	0	0	Old.World.Monkey
chr11:65914235:65914560:+	SINE	Alu	AluSz	325	325	0	0	317	0	0	0	0	0	0	0	Apes
chr11:65914560:65914891:+	LINE	L1	L1M4b	331	331	0	324	332	327	327	0	0	0	0	0	Old.World.Monkey
chr11:65914945:65915139:+	LINE	L1	L1M4b	194	191	0	190	185	188	188	0	0	0	0	0	Old.World.Monkey
chr11:65915139:65915461:+	LINE	L1	L1MA3	322	322	0	324	0	319	0	0	0	0	0	0	Old.World.Monkey
chr11:65915461:65915524:+	LINE	L1	L1M4b	63	63	0	63	63	61	61	0	0	0	0	0	Old.World.Monkey
chr11:65915637:65915916:-	SINE	Alu	AluJr	279	279	0	279	279	291	291	0	0	0	0	0	Old.World.Monkey
chr11:65916000:65916110:+	LINE	L1	L1M5	110	110	110	110	110	0	129	0	0	0	0	0	Old.World.Monkey
chr11:65916114:65916415:+	SINE	Alu	AluSz	301	306	301	301	295	301	301	0	0	0	0	0	Old.World.Monkey
chr11:65916561:65916862:-	SINE	Alu	AluSx	301	301	0	0	293	303	304	0	0	0	0	0	Old.World.Monkey
chr11:65917229:65917519:-	SINE	Alu	AluSp	290	290	0	290	291	293	321	0	0	0	0	0	Old.World.Monkey
chr11:65918220:65918666:+	LINE	L1	L1ME2	446	446	447	0	439	447	446	0	0	0	0	0	Old.World.Monkey
chr11:65918837:65919421:+	LINE	L1	L1ME2	584	583	584	606	606	629	0	0	0	0	0	0	Old.World.Monkey
chr11:65919421:65919710:+	SINE	Alu	AluJr	289	289	284	289	290	286	0	0	0	0	0	0	Old.World.Monkey
chr11:65919710:65920090:+	LINE	L1	L1ME2	380	377	380	380	380	385	0	0	0	0	0	0	Old.World.Monkey
chr11:65920090:65920194:+	snRNA	snRNA	U13	104	104	104	104	104	104	0	0	0	0	0	0	Old.World.Monkey
chr11:65920194:65920596:+	LINE	L1	L1ME2	402	402	400	403	404	0	0	0	0	0	0	0	Apes
chr11:65920598:65920763:-	SINE	Alu	FAM	165	164	164	165	165	0	166	0	0	0	0	0	Old.World.Monkey
chr11:65920833:65920967:+	SINE	Alu	AluJo	134	134	134	0	134	134	134	0	0	0	0	0	Old.World.Monkey
chr11:65920970:65921270:+	SINE	Alu	AluY	300	300	297	315	311	0	0	0	0	0	0	0	Apes
chr11:65921285:65921376:+	LINE	L1	L1ME2	91	91	91	91	91	91	0	0	0	0	0	0	Old.World.Monkey
chr11:65921373:65921627:+	LINE	L1	L1ME2	254	254	254	254	252	254	0	0	0	0	0	0	Old.World.Monkey
chr11:65921627:65921922:+	SINE	Alu	AluJr4	295	295	294	295	295	294	0	0	0	0	0	0	Old.World.Monkey
chr11:65921931:65923610:+	LINE	L1	L1ME2	1679	1678	0	1674	0	1660	0	0	0	0	0	0	Old.World.Monkey
chr11:65923726:65924015:-	SINE	Alu	AluSz	289	0	0	0	0	287	278	0	0	0	0	0	Old.World.Monkey
chr11:65924043:65924339:+	SINE	Alu	AluY	296	294	0	0	0	0	0	0	0	0	0	0	Great.Apes
chr11:65924623:65925021:+	LINE	L1	HAL1	398	398	397	398	398	0	0	0	0	0	0	0	Apes
chr11:65925228:65925438:+	LINE	L1	HAL1	210	210	211	210	210	208	208	0	0	0	0	0	Old.World.Monkey
chr11:65925438:65925739:-	SINE	Alu	AluJb	301	301	301	300	298	301	301	303	0	0	0	0	New.World.Monkey
chr11:65925743:65925886:+	LINE	L1	HAL1	143	143	143	143	143	145	145	145	0	0	0	0	New.World.Monkey
chr11:65925886:65926161:+	SINE	Alu	AluJr	275	274	275	273	272	272	272	271	0	0	0	0	New.World.Monkey
chr11:65926162:65926626:+	LINE	L1	HAL1	464	464	465	464	462	455	0	452	0	0	0	0	New.World.Monkey
chr11:65926626:65926924:+	SINE	Alu	AluSp	298	297	323	297	296	0	0	5106	0	0	0	0	New.World.Monkey
chr11:65926924:65927076:-	LINE	L1	L1MC	152	152	152	152	152	0	0	152	0	181	0	0	Pig.Cow
chr11:65927706:65927853:+	SINE	MIR	MIR	147	147	147	147	147	146	146	146	151	155	0	0	Pig.Cow
chr11:65927917:65927982:-	LINE	L1	L1ME4a	65	65	65	65	65	89	63	0	0	0	0	0	Old.World.Monkey
chr11:65927982:65928292:-	SINE	Alu	AluJo	310	315	306	0	297	302	300	303	0	0	0	0	New.World.Monkey
chr11:65928292:65928356:-	LINE	L1	L1ME4a	64	64	64	64	64	64	64	64	0	0	0	0	New.World.Monkey
chr11:65928381:65928575:+	SINE	MIR	MIR	194	194	194	194	194	194	194	0	190	0	0	0	Pig.Cow
chr11:65928768:65928957:+	SINE	Alu	AluJb	189	189	189	189	189	185	184	189	0	0	0	0	New.World.Monkey
chr11:65929432:65929584:+	LTR	ERVL-MaLR	MLT1C	152	152	152	154	149	0	164	154	0	0	0	0	New.World.Monkey
chr11:65929584:65929892:-	SINE	Alu	AluSx1	308	294	326	308	296	0	0	314	0	0	0	0	New.World.Monkey
chr11:65929892:65930193:+	LTR	ERVL-MaLR	MLT1C	301	301	300	298	298	301	301	315	323	0	0	0	Pig.Cow
chr11:65930537:65930843:+	SINE	Alu	AluSz	306	305	330	297	291	301	301	0	0	0	0	0	Old.World.Monkey
chr11:65931936:65932031:+	SINE	Alu	FLAM_A	95	95	95	95	92	95	95	0	0	0	0	0	Old.World.Monkey
chr11:65932090:65932219:-	SINE	Alu	FLAM_C	129	129	129	0	129	0	130	0	0	0	0	0	Old.World.Monkey
chr11:65932567:65933180:+	LINE	L2	L2	613	613	614	611	612	612	612	617	0	0	0	0	New.World.Monkey
chr11:65933231:65933303:-	SINE	Alu	FLAM_A	72	72	72	0	0	0	0	0	0	0	0	0	Great.Apes
chr11:65933308:65933608:+	LINE	L2	L2	300	299	300	299	295	300	0	299	0	0	0	0	New.World.Monkey
chr11:65933608:65933917:-	SINE	Alu	AluSx1	309	309	313	317	312	0	0	0	0	0	0	0	Apes
chr11:65933917:65933999:+	LINE	L2	L2	82	82	82	82	82	82	0	82	0	0	0	0	New.World.Monkey
chr11:65934016:65934217:-	LINE	L1	L1ME3F	201	201	201	201	201	201	0	206	0	0	0	258	Eutheria
chr11:65934257:65934392:-	SINE	MIR	MIR	135	135	135	135	135	135	0	135	0	0	0	0	New.World.Monkey
chr11:65934407:65934748:-	LINE	L1	L1ME3F	341	341	341	341	341	341	0	338	0	0	0	0	New.World.Monkey
chr11:65934804:65934962:-	SINE	Alu	AluJr	158	152	0	160	163	0	0	151	0	0	0	0	New.World.Monkey
chr11:65934968:65935432:-	LINE	L1	L1ME3F	464	464	463	464	464	466	0	466	0	0	0	0	New.World.Monkey
chr11:65935432:65935672:-	SINE	Alu	AluJb	240	252	252	253	253	251	0	0	0	0	0	0	Old.World.Monkey
chr11:65935672:65935821:-	LINE	L1	L1MD	149	149	149	149	149	146	0	149	0	0	0	0	New.World.Monkey
chr11:65935908:65936000:+	SINE	MIR	MIR	92	92	92	93	93	93	0	93	0	0	0	0	New.World.Monkey
chr11:65936003:65936123:+	SINE	MIR	MIRb	120	120	120	121	117	120	0	119	0	0	0	0	New.World.Monkey
chr11:65936271:65936876:-	LINE	L1	L1ME3F	605	605	598	607	609	607	0	0	0	0	0	0	Old.World.Monkey
chr11:65936876:65937184:-	SINE	Alu	AluSx3	308	308	308	308	305	0	0	0	0	0	0	0	Apes
chr11:65937184:65938130:-	LINE	L1	L1ME3F	946	946	937	930	939	0	0	0	0	0	0	0	Apes
chr11:65938130:65938401:+	SINE	Alu	AluJb	271	275	264	283	271	277	0	0	0	0	0	0	Old.World.Monkey
chr11:65938401:65939041:-	LINE	L1	L1ME3F	640	639	0	635	637	635	0	0	0	0	0	0	Old.World.Monkey
chr11:65939041:65939349:-	SINE	Alu	AluY	308	303	0	305	0	300	0	0	0	0	0	0	Old.World.Monkey
chr11:65939349:65939713:-	LINE	L1	L1ME3F	364	364	365	355	0	359	0	0	0	0	0	0	Old.World.Monkey
chr11:65939713:65940174:+	LTR	ERVL-MaLR	MLT1F	461	462	462	462	0	458	0	0	0	0	0	0	Old.World.Monkey
chr11:65940174:65940463:+	SINE	Alu	AluSc	289	287	281	281	0	283	0	0	0	0	0	0	Old.World.Monkey
chr11:65940463:65940502:+	LTR	ERVL-MaLR	MLT1F	39	39	39	39	0	43	0	0	0	0	0	0	Old.World.Monkey
chr11:65940502:65940570:-	LINE	L1	L1ME3F	68	73	68	68	0	0	0	0	0	0	0	0	Great.Apes
chr11:65940570:65940703:-	SINE	Alu	FLAM_C	133	133	131	130	0	131	0	0	0	0	0	0	Old.World.Monkey
chr11:65940703:65940853:-	LINE	L1	L1ME3F	150	150	150	146	0	149	0	0	0	0	0	0	Old.World.Monkey
chr11:65940862:65940897:+	LINE	L1	L1MB8	35	35	35	36	0	35	0	0	0	0	0	0	Old.World.Monkey
chr11:65940897:65941194:+	SINE	Alu	AluSz	297	297	297	291	0	298	0	0	0	0	0	0	Old.World.Monkey
chr11:65941194:65941241:+	LINE	L1	L1MB8	47	47	47	47	0	47	0	47	0	0	0	0	New.World.Monkey
chr11:65941241:65941532:+	SINE	Alu	AluSx	291	291	291	290	0	294	0	300	0	0	0	0	New.World.Monkey
chr11:65941532:65942339:+	LINE	L1	L1MB8	807	807	806	810	0	810	0	820	0	0	0	0	New.World.Monkey
chr11:65942339:65942651:+	SINE	Alu	AluSx1	312	312	311	314	0	0	0	315	0	0	0	0	New.World.Monkey
chr11:65942651:65942664:+	LINE	L1	L1MB8	13	13	13	13	0	13	0	13	0	0	0	0	New.World.Monkey
chr11:65942740:65943089:-	LINE	L1	L1ME3F	349	348	349	347	0	386	0	347	0	0	0	0	New.World.Monkey
chr11:65943090:65943232:-	LTR	ERVL-MaLR	MLT1K	142	142	141	142	0	142	0	144	0	0	0	0	New.World.Monkey
chr11:65943234:65943525:+	LINE	L2	L2c	291	290	291	291	0	292	0	290	0	0	0	0	New.World.Monkey
chr11:65943556:65943798:-	LINE	L1	L1PA16	242	242	242	242	0	242	0	237	0	0	0	0	New.World.Monkey
chr11:65943886:65944184:-	SINE	Alu	AluSq	298	298	301	302	0	298	0	0	0	0	0	0	Old.World.Monkey
chr11:65944235:65944487:+	LINE	L2	L2c	252	252	252	252	0	253	0	0	0	0	0	0	Old.World.Monkey
chr11:65944740:65944961:-	SINE	Alu	AluSp	221	221	221	223	0	0	0	0	0	0	0	0	Great.Apes
chr11:65944962:65945043:-	LINE	L1	L1ME3F	81	81	81	81	0	0	0	81	0	0	0	0	New.World.Monkey
chr11:65945076:65945299:-	SINE	Alu	AluJr	223	223	224	222	0	0	0	0	0	0	0	0	Great.Apes
chr11:65945578:65945999:-	LINE	L1	L1ME3D	421	421	421	422	0	0	0	0	964	0	0	0	Pig.Cow
chr11:65945999:65946431:-	DNA	hAT-Charlie	Charlie1b	432	437	436	439	0	0	0	0	0	0	0	0	Great.Apes
chr11:65946435:65946777:-	LINE	L1	L1ME3D	342	342	342	342	0	0	0	0	479	0	0	0	Pig.Cow
chr11:65946877:65946947:-	SINE	Alu	AluSx	70	70	70	70	0	0	0	0	0	0	0	0	Great.Apes
chr11:65947097:65947140:+	SINE	MIR	MIRc	43	43	43	0	43	0	0	0	0	0	0	0	Apes
chr11:65947310:65947611:-	SINE	Alu	AluSx	301	430	0	0	433	0	0	0	0	0	0	0	Apes
chr11:65947646:65947721:+	SINE	Alu	AluSz6	75	75	0	76	75	0	0	0	0	0	0	0	Apes
chr11:65947822:65948123:-	SINE	Alu	AluSc5	301	307	0	301	300	0	0	0	0	0	0	0	Apes
chr11:65948143:65948429:-	SINE	Alu	AluJb	286	286	0	286	286	0	0	0	0	0	0	0	Apes
chr11:65948678:65948984:-	SINE	Alu	AluSx1	306	306	0	0	297	0	0	0	0	0	0	0	Apes
chr11:65949011:65949107:-	LINE	L1	L1M2	96	96	96	96	97	0	0	98	0	0	0	0	New.World.Monkey
chr11:65949410:65949502:-	SINE	MIR	MIRb	92	92	93	91	93	0	0	93	162	0	0	0	Pig.Cow
chr11:65949940:65950261:-	SINE	Alu	AluJo	321	320	0	0	321	307	0	312	0	0	0	0	New.World.Monkey
chr11:65950321:65950628:+	SINE	Alu	AluJb	307	307	0	307	307	307	0	580	0	0	0	0	New.World.Monkey
chr11:65950836:65951051:-	SINE	MIR	MIR3	215	215	215	216	212	212	0	213	213	0	0	0	Pig.Cow
chr11:65951062:65951493:-	LTR	ERV1	MER66A	431	433	433	484	434	492	0	438	0	0	0	0	New.World.Monkey
chr11:65951632:65951809:+	SINE	Alu	AluSx	177	177	0	177	170	189	0	173	0	0	0	0	New.World.Monkey
chr11:65952172:65952331:+	LINE	L2	L2b	159	159	159	159	159	159	159	160	0	0	0	0	New.World.Monkey
chr11:65953463:65953761:+	SINE	Alu	AluJo	298	299	299	298	297	286	290	297	0	0	0	0	New.World.Monkey
chr11:65953807:65954149:+	LINE	L2	L2a	342	342	342	342	342	344	0	331	0	0	0	0	New.World.Monkey
chr11:65954164:65954220:-	SINE	MIR	MIRb	56	56	56	56	56	56	0	56	0	0	0	0	New.World.Monkey
chr11:65954328:65954656:-	LINE	L1	L1ME2z	328	328	328	328	328	327	0	0	0	0	0	0	Old.World.Monkey
chr11:65954650:65955776:-	LINE	L1	L1MA5A	1126	1114	1132	1122	1119	1124	0	0	0	0	0	0	Old.World.Monkey
chr11:65955771:65956011:-	LINE	L1	L1M5	240	240	240	256	242	258	254	0	0	0	0	0	Old.World.Monkey
chr11:65956417:65956624:+	SINE	MIR	MIRb	207	209	209	209	209	206	206	209	402	0	0	0	Pig.Cow
chr11:65957288:65957739:+	LTR	ERV1	MER65C	451	451	452	450	452	451	451	0	0	0	0	0	Old.World.Monkey
chr11:65957888:65958147:-	SINE	Alu	AluSz	259	259	254	270	247	257	257	0	0	0	0	0	Old.World.Monkey
chr11:65958438:65958929:-	LTR	ERVL-MaLR	MLT1D	491	491	491	490	481	0	0	491	0	0	0	0	New.World.Monkey
chr11:65958929:65959112:+	SINE	MIR	MIRc	183	183	184	181	183	181	181	180	210	0	0	0	Pig.Cow
chr11:65959212:65959511:+	SINE	Alu	AluSx1	299	298	327	305	291	302	296	307	0	0	0	0	New.World.Monkey
chr11:65959659:65960029:-	LINE	L2	L2b	370	370	370	377	369	366	366	0	0	0	0	0	Old.World.Monkey
chr11:65960668:65960794:+	SINE	Alu	AluJb	126	126	126	126	125	126	126	130	0	0	0	0	New.World.Monkey
chr11:65961157:65961336:+	SINE	MIR	MIRc	179	179	179	179	0	179	179	0	0	0	0	0	Old.World.Monkey
chr11:65961433:65961734:-	SINE	Alu	AluY	301	301	0	550	308	305	304	0	0	0	0	0	Old.World.Monkey
chr11:65962085:65962255:+	DNA	TcMar-Tigger	Tigger14a	170	170	173	167	0	168	168	170	171	205	0	345	Eutheria
chr11:65962413:65962703:+	SINE	Alu	AluSz	290	287	294	0	290	290	290	297	0	0	0	0	New.World.Monkey
chr11:65963185:65963298:-	LINE	L2	L2a	113	113	113	113	113	113	113	113	121	120	0	0	Pig.Cow
chr11:65963304:65963526:+	DNA	hAT-Charlie	Charlie1a	222	222	361	222	221	222	222	250	0	0	0	0	New.World.Monkey
chr11:65963553:65963710:+	SINE	Alu	FRAM	157	158	158	157	158	158	158	0	0	0	0	0	Old.World.Monkey
chr11:65963710:65964085:+	DNA	hAT-Charlie	Charlie1a	375	375	370	375	369	376	382	0	0	0	0	0	Old.World.Monkey
chr11:65964085:65964368:-	SINE	Alu	AluSx1	283	283	282	287	287	280	0	0	0	0	0	0	Old.World.Monkey
chr11:65964368:65964610:+	DNA	hAT-Charlie	Charlie1a	242	242	242	242	244	242	0	0	0	0	0	0	Old.World.Monkey
chr11:65964618:65964830:-	LINE	L1	L1MD3	212	212	212	211	210	211	0	0	0	348	0	0	Pig.Cow
chr11:65964833:65964982:+	DNA	hAT-Charlie	Charlie1a	149	149	149	150	149	0	0	0	0	0	0	0	Apes
chr11:65964982:65965292:+	SINE	Alu	AluJo	310	309	310	309	309	0	0	0	0	0	0	0	Apes
chr11:65965292:65965493:+	DNA	hAT-Charlie	Charlie1a	201	201	201	201	201	0	0	0	0	0	0	0	Apes
chr11:65965493:65965553:+	LINE	L1	L1MB7	60	60	60	0	60	0	0	0	0	0	0	0	Apes
chr11:65965553:65965681:-	SINE	Alu	FLAM_C	128	128	128	125	127	0	0	0	0	0	0	0	Apes
chr11:65965681:65966263:+	LINE	L1	L1MB7	582	588	577	582	582	0	0	0	0	0	0	0	Apes
chr11:65966263:65966442:+	DNA	hAT-Charlie	Charlie1a	179	179	0	179	175	0	0	0	0	0	0	0	Apes
chr11:65966442:65966504:+	DNA	hAT-Charlie	Charlie1b	62	62	0	62	61	0	0	0	0	0	0	0	Apes
chr11:65966504:65966801:+	SINE	Alu	AluY	297	297	0	1172	297	0	0	0	0	0	0	0	Apes
chr11:65966807:65967209:+	LINE	L1	L1MA3	402	402	0	399	0	0	0	0	0	0	0	0	Great.Apes
chr11:65967209:65967518:+	SINE	Alu	AluSx3	309	0	0	299	0	0	0	0	0	0	0	0	Great.Apes
chr11:65967518:65967539:+	LINE	L1	L1MA3	21	20	0	0	0	0	0	0	0	0	0	0	Great.Apes
chr11:65967539:65967840:+	SINE	Alu	AluJo	301	301	0	301	0	0	0	0	0	0	0	0	Great.Apes
chr11:65967840:65968409:+	LINE	L1	L1MA3	569	569	0	561	0	0	0	0	0	0	0	0	Great.Apes
chr11:65968409:65968702:+	SINE	Alu	AluSg4	293	293	0	291	0	0	0	0	0	0	0	0	Great.Apes
chr11:65968702:65969127:+	LINE	L1	L1MA3	425	426	0	426	0	0	0	0	0	0	0	0	Great.Apes
chr11:65969127:65969426:-	SINE	Alu	AluSq	299	298	0	303	0	0	0	0	0	0	0	0	Great.Apes
chr11:65969426:65970077:+	LINE	L1	L1MA3	651	651	0	651	0	0	0	0	0	0	0	0	Great.Apes
chr11:65970077:65970210:+	SINE	Alu	FLAM_C	133	133	0	132	0	0	0	0	0	0	0	0	Great.Apes
chr11:65970253:65971546:+	LINE	L1	L1MA3	1293	1296	0	1304	0	0	0	0	0	0	0	0	Great.Apes
chr11:65971546:65971610:+	SINE	Alu	AluSz	64	64	0	64	0	0	0	0	0	0	0	0	Great.Apes
chr11:65971610:65972330:+	LINE	L1	L1MA3	720	720	0	717	0	0	0	0	0	0	0	0	Great.Apes
chr11:65972330:65972448:+	SINE	Alu	AluJb	118	118	0	118	0	0	0	0	0	0	0	0	Great.Apes
chr11:65972460:65972755:-	SINE	Alu	AluSq2	295	295	0	297	0	0	297	0	0	0	0	0	Old.World.Monkey
chr11:65972796:65973025:+	LINE	L1	L1MA3	229	229	229	229	0	224	224	0	0	0	0	0	Old.World.Monkey
chr11:65973049:65973130:-	DNA	TcMar-Tigger	MERX	81	81	81	81	0	81	81	0	0	0	0	0	Old.World.Monkey
chr11:65973130:65973263:-	SINE	Alu	FLAM_C	133	137	130	127	0	127	127	0	0	0	0	0	Old.World.Monkey
chr11:65973263:65973336:-	DNA	TcMar-Tigger	MERX	73	73	73	73	0	73	73	0	0	0	0	0	Old.World.Monkey
chr11:65973336:65973636:+	SINE	Alu	AluSx	300	300	300	298	0	300	300	0	0	0	0	0	Old.World.Monkey
chr11:65973636:65973917:-	DNA	TcMar-Tigger	MERX	281	286	286	285	289	287	287	0	0	0	0	0	Old.World.Monkey
chr11:65973982:65974088:-	DNA	TcMar-Tigger	MERX	106	106	106	105	106	106	106	0	0	0	0	0	Old.World.Monkey
chr11:65974109:65974325:-	LINE	L2	L2a	216	216	212	216	208	216	216	0	0	0	0	0	Old.World.Monkey
chr11:65974407:65974655:-	LINE	L1	L1MC5	248	249	251	251	251	249	249	0	0	0	0	0	Old.World.Monkey
chr11:65974655:65974949:+	SINE	Alu	AluSz	294	294	299	300	299	295	295	0	0	0	0	0	Old.World.Monkey
chr11:65974949:65974988:-	LINE	L1	L1MC5	39	39	39	39	39	39	39	0	0	0	0	0	Old.World.Monkey
chr11:65975160:65975234:-	SINE	Alu	AluSz6	74	74	78	0	0	77	77	0	0	0	0	0	Old.World.Monkey
chr11:65975234:65975533:-	SINE	Alu	AluSx	299	299	304	0	0	0	0	0	0	0	0	0	Great.Apes
chr11:65975811:65976149:+	SINE	Alu	AluJr	338	337	0	328	332	338	338	0	0	0	0	0	Old.World.Monkey
chr11:65976302:65976412:-	LINE	L1	L1MD	110	110	110	110	110	110	110	109	0	0	0	0	New.World.Monkey
chr11:65976474:65976740:-	LINE	L2	L2b	266	266	266	263	265	269	269	0	0	0	0	0	Old.World.Monkey
chr11:65976740:65976799:+	SINE	Alu	AluSz	59	59	59	59	59	59	59	0	0	0	0	0	Old.World.Monkey
chr11:65977098:65977387:+	SINE	Alu	AluSx1	289	289	286	289	287	290	291	0	0	0	0	0	Old.World.Monkey
chr11:65977487:65977806:-	SINE	Alu	AluJo	319	315	0	0	317	316	316	315	0	0	0	0	New.World.Monkey
chr11:65978967:65979593:-	LINE	L1	L1MC4	626	626	626	626	0	633	635	617	0	0	0	0	New.World.Monkey
chr11:65979593:65979902:-	SINE	Alu	AluSc	309	311	308	315	324	0	322	0	0	0	0	0	Old.World.Monkey
chr11:65979908:65980041:-	SINE	Alu	FLAM_C	133	133	131	133	132	0	144	0	0	0	0	0	Old.World.Monkey
chr11:65980041:65980317:-	LINE	L1	L1MC4	276	274	276	276	276	0	278	0	0	0	0	0	Old.World.Monkey
chr11:65980317:65980622:-	SINE	Alu	AluSx1	305	303	306	305	305	0	308	0	0	0	0	0	Old.World.Monkey
chr11:65980622:65981222:-	LINE	L1	L1MC4	600	602	602	602	600	0	593	0	0	0	0	0	Old.World.Monkey
chr11:65981222:65981528:+	SINE	Alu	AluY	306	303	302	0	0	0	0	0	0	0	0	0	Great.Apes
chr11:65981528:65981560:-	LINE	L1	L1MC4	32	32	32	32	32	32	32	32	0	0	32	0	Eutheria
chr11:65981898:65982079:-	LINE	L1	HAL1-3A_ME	181	181	0	202	278	0	0	0	0	0	0	0	Apes
chr11:65982080:65982392:-	SINE	Alu	AluJb	312	313	0	328	319	0	325	303	0	0	0	0	New.World.Monkey
chr11:65982401:65982702:-	SINE	Alu	AluSc8	301	0	0	676	0	0	319	0	0	0	0	0	Old.World.Monkey
chr11:65982791:65983086:+	SINE	Alu	AluJb	295	0	295	295	0	0	295	289	0	0	0	0	New.World.Monkey
chr11:65983088:65983373:+	SINE	Alu	AluSx1	285	285	285	285	285	286	286	0	0	0	0	0	Old.World.Monkey
chr11:65985780:65986056:-	LINE	L2	L2c	276	276	276	276	276	273	273	0	289	0	0	0	Pig.Cow
chr11:65986056:65986345:+	SINE	Alu	AluSc5	289	289	290	298	287	282	293	0	0	0	0	0	Old.World.Monkey
chr11:65986345:65986454:-	LINE	L2	L2c	109	109	110	109	109	0	109	108	0	0	0	0	New.World.Monkey
chr11:65987050:65987166:+	LINE	L2	L2c	116	116	116	116	116	116	116	117	0	0	0	0	New.World.Monkey
chr11:65988836:65989141:+	SINE	Alu	AluSc	305	300	306	0	302	294	295	0	0	0	0	0	Old.World.Monkey
chr11:65989305:65989598:+	SINE	Alu	AluJb	293	293	293	293	293	0	0	299	0	0	0	0	New.World.Monkey
chr11:65990560:65990864:-	SINE	Alu	AluSq2	304	304	304	307	305	0	313	296	0	0	0	0	New.World.Monkey
chr11:65990866:65990920:-	SINE	Alu	AluJo	54	62	54	0	54	0	76	54	0	0	0	0	New.World.Monkey
chr11:65991201:65991273:+	SINE	MIR	MIRb	72	72	72	72	0	79	79	71	72	73	76	73	Eutheria
chr11:65991298:65991338:+	SINE	MIR	MIRc	40	40	40	40	0	40	40	0	0	0	0	0	Old.World.Monkey
chr11:65991386:65991687:+	SINE	Alu	AluSz	301	300	4205	295	302	572	302	0	0	0	0	0	Old.World.Monkey
chr11:65991738:65991913:+	SINE	MIR	MIRb	175	175	175	175	182	176	176	174	198	205	0	0	Pig.Cow
chr11:65992986:65993110:+	LINE	L1	L1MA9	124	124	124	124	124	124	124	0	0	0	0	0	Old.World.Monkey
chr11:65993357:65993652:+	SINE	Alu	AluSx1	295	295	295	295	295	295	295	290	0	0	0	0	New.World.Monkey
chr11:65993826:65994047:+	DNA	hAT-Charlie	MER20	221	221	221	222	222	878	530	221	0	0	513	0	Eutheria
chr11:65995538:65995608:-	LINE	L2	L2c	70	70	70	70	70	70	70	70	96	97	0	0	Pig.Cow
chr11:65995625:65995745:-	LINE	L2	L2c	120	120	120	130	128	135	135	132	138	0	0	0	Pig.Cow
chr11:65995955:65996066:+	LINE	L2	L2	111	111	111	111	111	530	431	0	0	0	0	0	Old.World.Monkey
chr11:65996068:65996365:+	LINE	L1	L1ME3	297	296	296	295	295	296	296	0	0	0	0	0	Old.World.Monkey
chr11:65996563:65996866:+	SINE	Alu	AluJo	303	300	0	296	296	0	291	0	0	0	0	0	Old.World.Monkey
chr11:65996888:65997192:+	SINE	Alu	AluY	304	305	0	313	322	0	0	0	0	0	0	0	Apes
chr11:65997196:65997441:+	SINE	Alu	AluSp	245	245	245	245	248	0	0	0	0	0	0	0	Apes
chr11:65999880:65999986:+	SINE	MIR	MIR3	106	106	106	106	106	106	106	106	104	103	0	0	Pig.Cow
chr11:66002120:66002371:+	SINE	Alu	AluJo	251	251	245	297	246	362	360	0	0	0	0	0	Old.World.Monkey
chr11:66003502:66003701:+	DNA	hAT-Charlie	MER20	199	199	199	199	199	199	199	198	0	0	0	0	New.World.Monkey
chr11:66004223:66004399:-	SINE	Alu	AluSx	176	175	174	178	175	171	171	0	0	0	0	0	Old.World.Monkey
chr11:66004399:66004686:-	SINE	Alu	AluSc	287	434	287	287	287	0	288	0	0	0	0	0	Old.World.Monkey
chr11:66004686:66004828:-	SINE	Alu	AluSx	142	142	142	142	142	142	142	0	0	0	0	0	Old.World.Monkey
chr11:66005961:66006135:-	SINE	Alu	AluSx	174	174	0	174	178	0	0	0	0	0	0	0	Apes
chr11:66006846:66006999:+	SINE	Alu	AluJo	153	153	0	153	156	162	160	154	0	0	0	0	New.World.Monkey
chr11:66007052:66007136:+	SINE	MIR	MIRc	84	84	86	86	86	86	86	93	0	0	0	105	Eutheria
chr11:66007177:66007345:+	SINE	MIR	MIRb	168	168	162	168	0	164	164	0	0	0	0	0	Old.World.Monkey
chr11:66007365:66007450:+	SINE	Alu	FLAM_A	85	85	85	85	85	85	85	85	0	0	0	0	New.World.Monkey
chr11:66010086:66010254:-	SINE	MIR	MIR3	168	168	168	168	168	168	168	167	0	0	0	0	New.World.Monkey
chr11:66012769:66012906:+	SINE	Alu	AluSx	137	137	137	137	137	138	138	136	0	0	0	0	New.World.Monkey
chr11:66012906:66013201:+	SINE	Alu	AluSc5	295	294	296	295	616	0	293	0	0	0	0	0	Old.World.Monkey
chr11:66013201:66013363:+	SINE	Alu	AluSx	162	162	162	164	163	159	161	0	0	0	0	0	Old.World.Monkey
chr11:66013875:66015274:+	LINE	L2	L2a	1399	1399	1399	1401	1394	1467	1467	0	0	0	0	0	Old.World.Monkey
chr11:66015627:66015808:-	LINE	L1	L1MC3	181	186	186	186	186	0	0	0	0	0	0	0	Apes
chr11:66015808:66016102:+	SINE	Alu	AluSx	294	297	297	297	296	297	301	302	0	0	0	0	New.World.Monkey
chr11:66016102:66016199:-	LINE	L1	L1MC3	97	97	97	97	96	0	0	0	0	0	0	0	Apes
chr11:66016199:66016497:-	SINE	Alu	AluJr	298	299	0	299	294	0	0	0	0	0	0	0	Apes
chr11:66016497:66016852:-	LINE	L1	L1MC3	355	355	0	355	355	350	350	354	0	0	0	0	New.World.Monkey
chr11:66016982:66017124:-	SINE	MIR	MIRb	142	142	0	142	142	163	163	0	0	0	0	0	Old.World.Monkey
chr11:66017115:66017353:+	LINE	L2	L2b	238	243	0	238	238	241	241	240	0	0	0	0	New.World.Monkey
chr11:66017540:66017829:+	LINE	L2	L2b	289	289	0	289	289	295	295	292	0	0	0	0	New.World.Monkey
chr11:66017947:66018667:-	LINE	L2	L2b	720	720	0	719	716	716	716	699	0	0	0	0	New.World.Monkey
chr11:66018680:66018975:+	SINE	Alu	AluSx1	295	295	0	296	295	299	299	293	0	0	0	0	New.World.Monkey
chr11:66018990:66019256:+	SINE	Alu	AluSq2	266	266	0	266	279	280	280	0	0	0	0	0	Old.World.Monkey
chr11:66019345:66019428:-	LINE	L2	L2b	83	83	0	83	83	83	83	83	0	0	0	0	New.World.Monkey
chr11:66019685:66019747:-	SINE	MIR	MIRb	62	62	0	62	361	62	62	62	0	0	61	61	Eutheria
chr11:66019747:66020033:-	SINE	Alu	AluY	286	286	0	284	286	298	298	0	0	0	0	0	Old.World.Monkey
chr11:66020033:66020218:-	SINE	MIR	MIRb	185	185	0	185	185	180	180	0	177	177	0	0	Pig.Cow
chr11:66020246:66020416:+	LINE	CR1	L3	170	170	0	170	170	0	0	0	181	0	0	0	Pig.Cow
chr11:66020476:66020739:-	SINE	Alu	AluSz	263	272	0	303	295	304	300	297	0	0	0	0	New.World.Monkey
chr11:66021439:66021715:+	SINE	Alu	AluSx1	276	276	0	276	306	298	298	0	0	0	0	0	Old.World.Monkey
chr11:66021741:66021800:+	SINE	MIR	MIRc	59	59	0	59	59	57	57	0	0	0	0	0	Old.World.Monkey
chr11:66021854:66022155:+	SINE	Alu	AluJo	301	298	0	297	287	296	296	308	0	0	0	0	New.World.Monkey
chr11:66022158:66022407:+	SINE	Alu	AluSx4	249	249	0	254	0	0	0	0	0	0	0	0	Great.Apes
chr11:66022670:66022959:-	SINE	Alu	AluJb	289	290	0	289	289	290	290	717	0	0	0	0	New.World.Monkey
chr11:66023228:66023536:-	SINE	Alu	AluSx	308	322	0	0	311	315	312	0	0	0	0	0	Old.World.Monkey
chr11:66023596:66023820:+	SINE	Alu	AluJb	224	233	0	0	222	233	227	226	0	0	0	0	New.World.Monkey
chr11:66023820:66024066:+	SINE	Alu	AluSx1	246	246	0	0	247	245	245	0	0	0	0	0	Old.World.Monkey
chr11:66024066:66024150:+	SINE	Alu	AluJb	84	84	84	84	84	390	423	84	0	0	0	0	New.World.Monkey
chr11:66024292:66024734:+	LINE	CR1	L3	442	444	442	442	442	436	436	0	0	0	0	0	Old.World.Monkey
chr11:66024772:66024869:+	SINE	MIR	MIR	97	97	97	97	94	97	97	97	0	0	100	94	Eutheria
chr11:66026610:66027496:-	LINE	L2	L2c	886	886	884	883	884	883	883	904	0	1219	0	0	Pig.Cow
chr11:66027520:66027639:+	SINE	MIR	MIRc	119	119	119	119	118	119	119	118	118	119	0	560	Eutheria
chr11:66027963:66028070:+	SINE	Alu	AluJb	107	107	0	107	107	106	106	128	0	0	0	0	New.World.Monkey
chr11:66028070:66028365:-	SINE	Alu	AluSg	295	294	0	296	913	305	305	0	0	0	0	0	Old.World.Monkey
chr11:66028365:66028558:+	SINE	Alu	AluJb	193	195	0	185	189	193	193	0	0	0	0	0	Old.World.Monkey
chr11:66029836:66029944:+	SINE	MIR	MIR3	108	111	0	111	0	111	111	110	114	108	0	0	Pig.Cow
chr11:66030024:66030123:-	SINE	MIR	MIRc	99	99	0	97	0	99	99	99	105	0	0	0	Pig.Cow
chr11:66030121:66030237:-	SINE	MIR	MIR	116	116	0	116	116	116	116	116	0	116	0	0	Pig.Cow
chr11:66030739:66030885:-	LINE	L2	L2b	146	146	0	146	146	145	145	145	150	0	0	0	Pig.Cow
chr11:66032125:66032337:+	LINE	L2	L2b	212	212	0	216	217	0	0	220	0	0	0	0	New.World.Monkey
chr11:66032764:66032890:+	LINE	L2	L2c	126	126	0	126	126	126	126	126	132	0	0	0	Pig.Cow
chr11:66035514:66035638:+	SINE	MIR	MIRb	124	124	0	123	124	124	124	0	127	0	0	0	Pig.Cow
chr11:66035712:66035804:-	SINE	MIR	MIRc	92	92	0	92	92	92	88	92	0	0	0	89	Eutheria
chr11:66037115:66037318:+	SINE	MIR	MIRb	203	203	0	203	203	223	223	201	0	199	206	0	Eutheria
chr11:66037338:66037645:-	SINE	Alu	AluJo	307	305	0	0	305	311	309	298	0	0	0	0	New.World.Monkey
chr11:66037769:66038070:+	SINE	Alu	AluSc5	301	301	327	0	301	0	613	0	0	0	0	0	Old.World.Monkey
chr11:66038070:66038184:-	SINE	Alu	FLAM_A	114	114	114	116	111	114	114	111	0	0	0	0	New.World.Monkey
chr11:66038534:66038676:+	SINE	Alu	AluJb	142	142	142	143	142	0	0	138	0	0	0	0	New.World.Monkey
chr11:66038676:66038985:+	SINE	Alu	AluSq2	309	303	296	316	0	309	309	303	0	0	0	0	New.World.Monkey
chr11:66038985:66039162:+	SINE	Alu	AluJb	177	177	0	173	177	0	169	0	0	0	0	0	Old.World.Monkey
chr11:66040458:66040658:-	SINE	MIR	MIRc	200	200	200	208	201	210	210	0	198	198	0	0	Pig.Cow
chr11:66041177:66041375:-	SINE	MIR	MIRb	198	198	198	197	198	199	199	0	203	0	0	0	Pig.Cow
chr11:66041438:66041606:-	SINE	Alu	AluJr4	168	168	168	169	166	0	0	760	0	0	0	0	New.World.Monkey
chr11:66041754:66041966:-	SINE	MIR	MIRb	212	213	212	214	212	207	207	211	211	0	0	0	Pig.Cow
chr11:66047598:66047720:-	LINE	L2	L2c	122	122	122	122	122	124	124	125	124	0	0	0	Pig.Cow
chr11:66047740:66047785:-	LINE	L2	L2a	45	45	45	45	45	45	45	45	0	0	49	49	Eutheria
chr11:66048442:66048687:+	LINE	L2	L2b	245	245	245	245	242	245	245	246	271	0	0	0	Pig.Cow
chr11:66048693:66048879:+	SINE	MIR	MIR	186	185	185	185	185	185	185	196	0	195	0	0	Pig.Cow
chr11:66048967:66049464:+	LINE	L2	L2b	497	497	497	494	478	486	486	0	0	0	0	0	Old.World.Monkey
chr11:66049502:66049626:+	SINE	MIR	MIR3	124	124	124	124	0	124	124	122	122	121	0	0	Pig.Cow
chr11:66050261:66050396:+	SINE	MIR	MIR3	135	135	135	135	135	138	138	134	132	137	0	0	Pig.Cow
chr11:66053805:66054117:+	SINE	Alu	AluJb	312	312	311	307	312	340	309	0	0	0	0	0	Old.World.Monkey
chr11:66054133:66054328:+	SINE	MIR	MIRb	195	195	194	195	195	198	198	0	0	0	0	0	Old.World.Monkey
chr11:66054430:66054606:-	LINE	L2	L2c	176	176	176	176	176	168	168	0	0	0	0	0	Old.World.Monkey
chr11:66054612:66054804:-	SINE	MIR	MIRb	192	192	192	192	192	192	192	0	194	0	191	0	Eutheria
chr11:66055951:66056099:-	LINE	L2	L2c	148	148	148	148	148	0	0	0	144	151	0	0	Pig.Cow
chr11:66057666:66058064:+	LINE	L2	L2a	398	398	398	398	399	381	381	0	402	404	0	1099	Eutheria
chr11:66058503:66058803:-	SINE	Alu	AluJb	300	300	300	288	300	303	0	0	0	0	0	0	Old.World.Monkey
chr11:66058805:66058951:-	SINE	MIR	MIRc	146	146	146	146	146	146	146	146	0	0	0	0	New.World.Monkey
chr11:66059078:66059216:-	SINE	MIR	MIR3	138	138	138	139	138	134	134	132	0	135	0	0	Pig.Cow
chr11:66061150:66061361:-	SINE	MIR	MIRb	211	211	211	211	211	211	211	211	226	213	240	212	Eutheria
chr11:66061355:66061476:-	SINE	MIR	MIR3	121	121	121	121	121	119	119	121	123	127	116	120	Eutheria
chr11:66061545:66061724:+	SINE	MIR	MIRb	179	179	179	179	179	179	179	179	172	190	0	0	Pig.Cow
chr11:66064711:66064886:+	DNA	hAT-Tip100	MER91A	175	175	175	175	0	175	175	0	0	0	0	0	Old.World.Monkey
chr11:66065179:66065336:-	LTR	ERVL	ERVL-B4-int	157	157	157	157	0	157	157	157	152	0	0	0	Pig.Cow
chr11:66065336:66065629:+	SINE	Alu	AluSx1	293	293	0	306	291	298	302	0	0	0	0	0	Old.World.Monkey
chr11:66065725:66066060:+	LTR	ERVL-MaLR	MLT1J	335	335	335	331	0	0	0	0	336	343	0	0	Pig.Cow
chr11:66066060:66066364:+	SINE	Alu	AluY	304	306	306	306	0	0	0	0	0	0	0	0	Great.Apes
chr11:66066364:66066535:+	LTR	ERVL-MaLR	MLT1J	171	175	169	172	164	166	166	167	0	213	0	0	Pig.Cow
chr11:66066552:66067118:-	LTR	ERVL-MaLR	MLT1G3	566	566	573	572	566	564	564	558	1071	1058	0	0	Pig.Cow
chr11:66067326:66067359:+	LTR	ERVL-MaLR	MLT1H	33	33	33	33	33	33	33	33	0	0	0	0	New.World.Monkey
chr11:66067359:66067671:+	SINE	Alu	AluSz	312	312	314	315	313	313	313	0	0	0	0	0	Old.World.Monkey
chr11:66067671:66068108:+	LTR	ERVL-MaLR	MLT1H	437	437	437	437	437	445	444	442	446	0	0	0	Pig.Cow
chr11:66068406:66068531:+	LINE	L2	L2b	125	125	125	122	124	135	135	0	0	0	0	0	Old.World.Monkey
chr11:66068544:66068858:-	SINE	Alu	AluY	314	308	318	304	305	0	0	0	0	0	0	0	Apes
chr11:66068861:66069156:-	SINE	Alu	AluSg	295	302	291	0	299	0	0	0	0	0	0	0	Apes
chr11:66069158:66069457:-	SINE	Alu	AluSx1	299	299	0	307	302	0	0	0	0	0	0	0	Apes
chr11:66069495:66069780:+	SINE	Alu	AluJb	285	285	0	290	0	0	0	0	0	0	0	0	Great.Apes
chr11:66069785:66069972:-	SINE	Alu	AluSx	187	193	0	190	0	0	0	0	0	0	0	0	Great.Apes
chr11:66069973:66070162:-	LINE	L1	L1MC5	189	189	0	189	0	0	0	190	0	0	0	0	New.World.Monkey
chr11:66070509:66070823:+	SINE	Alu	AluY	314	309	0	315	0	0	0	0	0	0	0	0	Great.Apes
chr11:66070841:66070985:+	SINE	MIR	MIR	144	143	144	143	0	0	0	0	0	0	0	0	Great.Apes
chr11:66070991:66071276:+	SINE	Alu	AluSc	285	285	285	0	0	0	0	0	0	0	0	0	Great.Apes
chr11:66071396:66071611:-	SINE	Alu	AluJr	215	215	0	215	0	0	0	215	0	0	0	0	New.World.Monkey
chr11:66071623:66071922:-	SINE	Alu	AluSz	299	304	293	295	0	0	0	295	0	0	0	0	New.World.Monkey
chr11:66071993:66072299:-	SINE	Alu	AluSx	306	306	339	319	0	0	0	306	0	0	0	0	New.World.Monkey
chr11:66072312:66072386:+	SINE	MIR	MIR	74	74	74	74	0	0	0	74	72	0	0	0	Pig.Cow
chr11:66072445:66072513:+	LINE	L2	L2b	68	68	68	68	0	0	0	68	71	65	0	0	Pig.Cow
chr11:66072738:66072829:-	LTR	ERVL	ERVL-E-int	91	91	91	91	0	0	0	91	0	0	0	0	New.World.Monkey
chr11:66073182:66073493:-	SINE	Alu	AluSc8	311	304	0	308	0	0	0	0	0	0	0	0	Great.Apes
chr11:66073606:66073874:+	SINE	Alu	AluJb	268	268	293	293	293	0	0	0	0	0	0	0	Apes
chr11:66073928:66074237:+	SINE	Alu	AluSx	309	309	298	304	321	0	0	0	0	0	0	0	Apes
chr11:66074283:66074420:+	SINE	Alu	AluJr4	137	137	137	136	136	0	0	135	0	0	0	0	New.World.Monkey
chr11:66074425:66074714:-	SINE	Alu	AluJb	289	284	0	284	284	0	0	282	0	0	0	0	New.World.Monkey
chr11:66074938:66075133:+	LINE	L2	L2a	195	195	195	195	195	0	0	191	0	0	0	0	New.World.Monkey
chr11:66075317:66075401:+	LINE	L2	L2a	84	84	84	84	84	0	0	84	80	0	0	0	Pig.Cow
chr11:66075704:66076032:+	SINE	Alu	AluSq2	328	329	328	328	328	0	0	757	0	0	0	0	New.World.Monkey
chr11:66076080:66076202:-	SINE	Alu	FLAM_C	122	122	122	122	123	0	0	0	0	0	0	0	Apes
chr11:66076210:66076520:-	SINE	Alu	AluSc8	310	312	305	316	301	0	0	0	0	0	0	0	Apes
chr11:66076555:66076861:-	SINE	Alu	AluJb	306	316	300	0	294	0	0	0	0	0	0	0	Apes
chr11:66076943:66077067:+	DNA	hAT-Charlie	MER119	124	124	124	124	124	0	0	124	0	0	0	0	New.World.Monkey
chr11:66077275:66077411:-	SINE	MIR	MIR	136	136	136	136	136	0	0	140	0	0	0	0	New.World.Monkey
chr11:66077690:66077978:-	SINE	Alu	AluSq2	288	287	0	301	2075	0	0	0	0	0	0	0	Apes
chr11:66078030:66078253:+	SINE	MIR	MIR	223	223	0	223	223	223	0	0	0	249	0	0	Pig.Cow
chr11:66078257:66078570:+	SINE	Alu	AluSq	313	309	0	0	306	446	0	0	0	0	0	0	Old.World.Monkey
chr11:66081769:66081818:+	SINE	MIR	MIRc	49	49	49	49	0	49	49	49	0	48	0	51	Eutheria
chr11:66085762:66086017:+	SINE	MIR	MIRc	255	255	255	255	253	256	256	256	0	249	0	0	Pig.Cow
chr11:66086237:66086879:+	LINE	L2	L2a	642	642	628	644	0	641	641	677	0	0	0	0	New.World.Monkey
chr11:66086880:66087025:+	SINE	Alu	AluSx	145	145	145	151	0	145	145	145	0	0	0	0	New.World.Monkey
chr11:66087104:66087618:+	LTR	ERVK	MER9a2	514	514	514	513	0	0	0	0	0	0	0	0	Great.Apes
chr11:66087640:66088806:+	LINE	L1	L1PA4	1166	1163	0	1174	0	0	0	0	0	0	0	0	Great.Apes
chr11:66089016:66089063:+	LINE	L2	L2a	47	47	47	47	47	47	47	0	0	0	0	0	Old.World.Monkey
chr11:66089063:66089276:-	DNA	hAT-Charlie	MER20	213	213	213	213	213	213	213	0	212	0	0	0	Pig.Cow
chr11:66089276:66089396:+	LINE	L2	L2a	120	120	120	120	120	120	120	120	301	150	0	0	Pig.Cow
chr11:66089519:66089636:-	SINE	MIR	MIR3	117	117	117	0	117	117	117	116	0	0	0	126	Eutheria
chr11:66089637:66089694:-	LINE	L2	L2c	57	57	56	56	56	55	55	57	0	0	0	0	New.World.Monkey
chr11:66089694:66089988:+	SINE	Alu	AluSx4	294	294	294	295	296	283	283	0	0	0	0	0	Old.World.Monkey
chr11:66089988:66090339:-	LINE	L2	L2c	351	351	351	0	351	358	358	364	357	0	0	0	Pig.Cow
chr11:66093218:66093335:+	DNA	hAT-Blackjack	MER81	117	117	117	117	116	117	117	121	0	0	0	0	New.World.Monkey
chr11:66096043:66096169:-	LINE	L2	L2a	126	126	126	126	126	126	126	126	127	127	137	137	Eutheria
chr11:66096248:66096342:+	SINE	MIR	MIR3	94	94	94	94	94	93	93	94	95	92	0	0	Pig.Cow
chr11:66096501:66096806:-	SINE	Alu	AluSx	305	304	304	307	307	303	303	291	0	0	0	0	New.World.Monkey
chr11:66096888:66096974:+	SINE	MIR	MIRc	86	86	86	86	86	86	86	86	86	84	0	109	Eutheria
chr11:66097072:66097386:-	SINE	Alu	AluSx	314	320	321	315	322	338	335	0	0	0	0	0	Old.World.Monkey
chr11:66097706:66097792:-	LINE	L2	L2b	86	86	86	86	86	86	86	95	0	0	0	0	New.World.Monkey
chr11:66097955:66098267:+	SINE	Alu	AluSx	312	316	316	312	312	312	308	303	0	0	0	0	New.World.Monkey
chr11:66099138:66099216:-	SINE	MIR	MIRc	78	78	78	78	78	78	78	75	77	270	0	75	Eutheria
chr11:66100470:66100664:-	SINE	MIR	MIR	194	194	194	194	194	194	194	194	203	203	0	0	Pig.Cow
chr11:66101237:66101312:+	SINE	MIR	MIR3	75	0	75	75	75	75	75	75	105	75	0	0	Pig.Cow
chr11:66106335:66106400:+	SINE	MIR	MIRc	65	65	65	65	65	65	65	65	64	0	0	0	Pig.Cow
chr11:66106930:66107050:-	LINE	L2	L2a	120	120	120	120	120	119	119	116	121	119	0	0	Pig.Cow
chr11:66107104:66107372:-	SINE	Alu	AluJb	268	268	268	268	267	267	267	268	0	0	0	0	New.World.Monkey
chr11:66107801:66107934:+	SINE	MIR	MIRc	133	133	133	128	131	134	134	0	0	0	0	0	Old.World.Monkey
chr11:66108055:66108188:-	SINE	MIR	MIR	133	133	133	133	133	133	133	133	0	0	0	0	New.World.Monkey
chr11:66110032:66110196:-	SINE	Alu	AluSx1	164	164	169	165	162	0	0	0	0	250	0	0	Pig.Cow
chr11:66110296:66110803:+	LINE	L2	L2b	507	507	507	507	507	507	507	513	0	0	0	0	New.World.Monkey
chr11:66110801:66111120:-	LINE	L2	L2a	319	319	319	319	313	316	316	323	0	331	323	330	Eutheria
chr11:66111125:66111420:-	LINE	L2	L2a	295	297	297	295	293	311	311	307	0	0	0	0	New.World.Monkey
chr11:66111479:66111643:+	LINE	L2	L2b	164	164	164	164	164	163	163	167	0	0	0	310	Eutheria
chr11:66112037:66112162:+	SINE	MIR	MIRc	125	125	125	123	125	162	162	125	141	125	0	0	Pig.Cow
chr11:66113182:66113425:-	SINE	MIR	MIRc	243	243	243	243	243	243	243	243	246	245	239	240	Eutheria
chr11:66115590:66115672:+	tRNA	tRNA	tRNA-Ser-AGY	82	82	82	82	82	82	82	82	82	82	82	0	Eutheria
chr11:66116161:66116465:-	SINE	Alu	AluSc8	304	294	0	295	306	0	0	300	0	0	0	0	New.World.Monkey
chr11:66116815:66116868:-	LINE	L2	L2b	53	53	53	53	53	54	54	0	0	0	0	51	Eutheria
chr11:66117008:66117033:-	LINE	L1	L1MB4	25	25	25	25	25	25	25	0	0	0	0	0	Old.World.Monkey
chr11:66117033:66117046:-	SINE	Alu	AluSx	13	13	13	13	13	13	13	0	0	0	0	0	Old.World.Monkey
chr11:66117066:66117354:-	SINE	Alu	AluSx	288	289	289	289	286	289	289	0	0	0	0	0	Old.World.Monkey
chr11:66117357:66117657:-	SINE	Alu	AluSp	300	300	300	299	0	0	0	0	0	0	0	0	Great.Apes
chr11:66117657:66117810:-	LINE	L1	L1MB4	153	153	152	154	0	0	0	0	0	0	0	0	Great.Apes
chr11:66117830:66118114:-	SINE	Alu	AluSx	284	284	284	284	0	0	0	0	0	0	0	0	Great.Apes
chr11:66118114:66118132:-	LINE	L1	L1MB4	18	25	18	22	0	0	0	0	0	0	0	0	Great.Apes
chr11:66118132:66118430:-	SINE	Alu	AluSz	298	298	0	298	0	0	0	0	0	0	0	0	Great.Apes
chr11:66118430:66119069:-	LINE	L1	L1MB4	639	637	0	0	0	0	0	0	0	0	0	0	Great.Apes
chr11:66119069:66119368:-	SINE	Alu	AluSz	299	298	0	298	0	0	0	0	0	0	0	0	Great.Apes
chr11:66119368:66119672:-	SINE	Alu	AluSz	304	304	0	301	0	0	0	0	0	0	0	0	Great.Apes
chr11:66119672:66119981:-	LINE	L1	L1MB4	309	309	0	309	0	0	0	0	0	0	0	0	Great.Apes
chr11:66119981:66120289:-	SINE	Alu	AluSx	308	303	0	300	0	0	0	0	0	0	0	0	Great.Apes
chr11:66120289:66120538:-	LINE	L1	L1MB4	249	249	249	0	0	0	0	0	0	0	0	0	Great.Apes
chr11:66120556:66120854:-	SINE	Alu	AluY	298	297	293	0	0	0	0	0	0	0	0	0	Great.Apes
chr11:66120854:66120931:+	DNA	TcMar-Tigger	Tigger1	77	76	78	0	0	0	0	0	0	0	0	0	Great.Apes
chr11:66120931:66121083:+	SINE	Alu	AluYc	152	156	152	0	0	0	0	0	0	0	0	0	Great.Apes
chr11:66121083:66121421:+	DNA	TcMar-Tigger	Tigger1	338	338	338	0	0	0	0	0	0	0	0	0	Great.Apes
chr11:66121421:66121672:+	SINE	Alu	AluJb	251	251	251	0	0	0	0	0	0	0	0	0	Great.Apes
chr11:66121691:66122273:+	DNA	TcMar-Tigger	Tigger1	582	582	584	0	0	0	0	0	0	0	0	0	Great.Apes
chr11:66122273:66122585:-	SINE	Alu	AluSx	312	311	311	0	0	0	0	0	0	0	0	0	Great.Apes
chr11:66122585:66122677:+	DNA	TcMar-Tigger	Tigger1	92	92	92	0	0	0	0	0	0	0	0	0	Great.Apes
chr11:66122677:66122954:-	SINE	Alu	AluSx1	277	277	278	0	0	0	0	0	0	0	0	0	Great.Apes
chr11:66122954:66123055:+	DNA	TcMar-Tigger	Tigger1	101	101	101	0	0	0	0	0	0	0	0	0	Great.Apes
chr11:66123059:66123310:-	LINE	L1	L1MB4	251	251	251	0	0	0	0	0	0	0	0	0	Great.Apes
chr11:66123310:66123618:-	SINE	Alu	AluSc	308	308	312	0	0	0	0	0	0	0	0	0	Great.Apes
chr11:66123618:66124080:-	LINE	L1	L1MB4	462	462	462	0	0	0	0	0	0	0	0	0	Great.Apes
chr11:66124048:66124119:-	LINE	L1	L1MB4	71	75	71	0	0	0	0	0	0	0	0	0	Great.Apes
chr11:66124121:66124400:-	SINE	Alu	AluJb	279	279	282	0	0	0	0	0	0	0	0	0	Great.Apes
chr11:66124417:66124687:-	SINE	Alu	AluSp	270	270	271	0	0	0	0	0	0	0	0	0	Great.Apes
chr11:66124687:66124996:+	SINE	Alu	AluY	309	313	310	0	0	0	0	0	0	0	0	0	Great.Apes
chr11:66124998:66125037:-	SINE	Alu	AluSp	39	39	39	39	0	0	0	0	0	0	0	0	Great.Apes
chr11:66125069:66125191:+	SINE	Alu	FLAM_C	122	122	122	127	127	0	0	0	0	0	0	0	Apes
chr11:66125193:66125266:-	LINE	L1	L1MB4	73	73	73	72	72	0	0	0	0	0	0	0	Apes
chr11:66125266:66125562:+	SINE	Alu	AluSz	296	296	296	283	282	0	0	0	0	0	0	0	Apes
chr11:66125562:66125659:-	LINE	L1	L1MB4	97	97	97	97	97	0	0	0	0	0	0	0	Apes
chr11:66125660:66125816:-	SINE	Alu	AluJb	156	156	156	156	156	156	0	0	0	0	0	0	Old.World.Monkey
chr11:66125843:66125961:-	SINE	Alu	AluJb	118	118	118	118	118	118	0	0	0	0	0	0	Old.World.Monkey
chr11:66125962:66126605:-	LINE	L1	L1MB4	643	648	642	641	646	676	0	0	0	0	0	0	Old.World.Monkey
chr11:66126613:66126662:+	SINE	MIR	MIRc	49	49	49	49	49	49	0	48	0	0	0	0	New.World.Monkey
chr11:66126714:66127012:+	SINE	Alu	AluSz	298	299	658	315	0	298	0	0	0	0	0	0	Old.World.Monkey
chr11:66127267:66127401:-	LTR	ERVL-MaLR	MLT1M	134	134	134	134	0	134	0	130	0	0	0	0	New.World.Monkey
chr11:66127549:66127853:-	SINE	Alu	AluSx1	304	303	305	304	0	753	0	575	0	0	0	0	New.World.Monkey
chr11:66128382:66128677:-	SINE	Alu	AluSp	295	0	314	297	0	290	290	293	0	0	0	0	New.World.Monkey
chr11:66128887:66128973:-	SINE	MIR	MIR	86	86	86	86	0	85	85	103	99	0	0	0	Pig.Cow
chr11:66129036:66129123:+	LINE	L2	L2b	87	87	87	87	0	87	87	86	165	152	0	0	Pig.Cow
chr11:66129104:66129376:+	LINE	L2	L2b	272	272	272	272	0	268	268	0	0	0	0	0	Old.World.Monkey
chr11:66129491:66129526:+	LINE	L2	L2c	35	35	35	35	0	35	35	0	35	35	0	0	Pig.Cow
chr11:66129871:66130012:+	SINE	MIR	MIRc	141	144	144	144	144	144	144	144	144	147	141	0	Eutheria
chr11:66130097:66130327:+	SINE	MIR	MIRc	230	230	230	231	230	230	230	230	221	0	0	0	Pig.Cow
chr11:66131094:66131238:+	SINE	MIR	MIR3	144	144	142	145	144	0	0	145	0	0	0	0	New.World.Monkey
chr11:66131377:66131463:-	SINE	MIR	MIR3	86	87	86	83	86	87	87	84	85	85	0	0	Pig.Cow
chr11:66131974:66132277:-	SINE	Alu	AluSx1	303	303	302	300	294	0	309	291	0	0	0	0	New.World.Monkey
chr11:66132315:66132414:-	SINE	Alu	FLAM_C	99	102	99	111	99	0	104	95	0	0	0	0	New.World.Monkey
chr11:66132414:66132675:-	SINE	Alu	AluSg	261	258	248	250	258	0	262	0	0	0	0	0	Old.World.Monkey
chr11:66132675:66132717:-	SINE	Alu	FLAM_C	42	42	0	0	42	42	42	0	0	0	0	0	Old.World.Monkey
chr11:66132898:66133095:+	DNA	hAT-Charlie	Charlie15a	197	198	197	196	242	196	196	0	0	0	0	0	Old.World.Monkey
chr11:66133153:66133236:-	LINE	L2	L2c	83	83	83	83	83	83	83	83	92	0	83	87	Eutheria
chr11:66133774:66133845:+	SINE	MIR	MIR3	71	71	71	74	74	74	74	74	72	72	0	0	Pig.Cow
chr11:66134144:66134426:+	SINE	Alu	AluJb	282	282	282	282	280	282	282	279	0	0	0	0	New.World.Monkey
chr11:66134553:66134708:-	SINE	MIR	MIRb	155	155	155	154	155	155	155	149	0	0	0	0	New.World.Monkey
chr11:66134728:66134765:-	SINE	MIR	MIR3	37	37	37	37	37	37	37	0	37	0	0	0	Pig.Cow
chr11:66135542:66135761:-	SINE	MIR	MIRb	219	219	219	219	219	219	219	217	0	0	0	0	New.World.Monkey
chr11:66136368:66136446:+	SINE	MIR	MIR3	78	78	78	78	0	78	78	78	76	76	0	75	Eutheria
chr11:66137053:66137173:+	LINE	L2	L2c	120	120	120	118	116	120	120	124	118	0	0	0	Pig.Cow
chr11:66137303:66137367:-	LINE	L2	L2a	64	64	63	64	64	64	64	63	0	0	64	64	Eutheria
chr11:66137488:66137892:+	LINE	L2	L2c	404	404	404	423	404	422	422	390	413	405	0	0	Pig.Cow
chr11:66137975:66138046:+	LINE	L2	L2c	71	71	71	71	71	68	68	0	0	0	70	0	Old.World.Monkey
chr11:66138046:66138350:+	SINE	Alu	AluY	304	295	0	304	297	0	0	0	0	0	0	0	Apes
chr11:66139812:66139919:-	DNA	hAT-Tip100	ORSL-2b	107	107	107	109	108	105	116	105	0	0	0	0	New.World.Monkey
chr11:66139919:66140252:-	SINE	Alu	AluSx	333	333	0	333	335	344	333	0	0	0	0	0	Old.World.Monkey
chr11:66140252:66140282:-	DNA	hAT-Tip100	ORSL-2b	30	30	30	30	30	30	30	30	30	29	0	0	Pig.Cow
chr11:66140288:66140388:+	LINE	L2	L2b	100	100	100	100	100	99	99	100	0	0	0	0	New.World.Monkey
chr11:66140423:66140829:+	DNA	hAT-Charlie	MER113	406	410	410	410	410	405	405	0	522	600	0	0	Pig.Cow
chr11:66140843:66140971:-	LINE	L2	L2c	128	128	128	128	128	128	128	128	128	127	0	0	Pig.Cow
chr11:66141080:66141358:-	DNA	hAT-Charlie	MER20B	278	278	279	276	277	277	277	276	0	0	0	0	New.World.Monkey
chr11:66141417:66141725:-	SINE	Alu	AluSx	308	307	300	306	307	296	299	0	0	0	0	0	Old.World.Monkey
chr11:66141749:66142041:-	SINE	Alu	AluSg4	292	292	292	292	310	0	0	0	0	0	0	0	Apes
chr11:66142096:66142408:-	SINE	Alu	AluSq4	312	312	312	304	312	311	311	0	0	0	0	0	Old.World.Monkey
chr11:66142412:66142557:-	LINE	L1	L1MA4	145	145	144	145	145	145	145	0	0	0	0	0	Old.World.Monkey
chr11:66142558:66142748:-	DNA	hAT-Charlie	MER20B	190	190	190	190	190	190	190	0	0	0	0	186	Eutheria
chr11:66142868:66143169:-	SINE	Alu	AluSq2	301	301	299	301	301	0	300	0	0	0	0	0	Old.World.Monkey
chr11:66143169:66143233:-	LINE	L1	L1MC2	64	64	64	64	64	0	64	0	0	0	0	0	Old.World.Monkey
chr11:66143233:66143544:-	SINE	Alu	AluSq2	311	311	313	313	313	0	320	0	0	0	0	0	Old.World.Monkey
chr11:66143544:66143938:-	LINE	L1	L1MC2	394	398	394	394	394	0	400	0	0	0	0	0	Old.World.Monkey
chr11:66143939:66144252:-	SINE	Alu	AluSx	313	313	313	317	308	0	317	0	0	0	0	0	Old.World.Monkey
chr11:66144253:66144805:-	LINE	L1	L1MC2	552	553	553	553	553	0	0	0	0	0	0	0	Apes
