## Supplemental Table 3 for "Transposable elements resistant to epigenetic resetting in the human germline are epigenetic hotspots for development and disease" (part 63 of 410)

TE.location.hg19	TE.class	TE.family	TE.subfamily	rlength	pantro4.length	gorgor3.length	ponabe2.length	nomleu3.length	rhemac3.length	macfas5.length	caljac3.length	bostau7.length	susscr3.length	rn6.length	mm10.length	class
chr11:66144805:66145097:-	SINE	Alu	AluSg	292	291	292	292	295	0	0	0	0	0	0	0	Apes
chr11:66145097:66145341:-	LINE	L1	L1MC2	244	244	244	244	244	0	0	0	0	0	0	0	Apes
chr11:66145341:66145665:-	SINE	Alu	AluJb	324	316	0	308	310	0	0	0	0	0	0	0	Apes
chr11:66145665:66145816:-	LINE	L1	L1MC2	151	151	151	151	150	0	0	0	0	0	0	0	Apes
chr11:66145816:66145956:+	LINE	L1	L1PA6	140	140	140	140	140	0	0	0	0	0	0	0	Apes
chr11:66145956:66146259:+	SINE	Alu	AluY	303	299	0	298	304	0	0	0	0	0	0	0	Apes
chr11:66146259:66146594:+	LINE	L1	L1PA6	335	334	335	332	337	0	0	0	0	0	0	0	Apes
chr11:66146711:66147012:-	SINE	Alu	AluY	301	301	296	292	0	0	0	0	0	0	0	0	Great.Apes
chr11:66147040:66147094:-	LINE	L1	L1MC2	54	54	0	54	0	0	0	0	0	0	0	0	Great.Apes
chr11:66147094:66147404:+	SINE	Alu	AluSp	310	303	0	310	0	0	0	0	0	0	0	0	Great.Apes
chr11:66147404:66147736:-	LINE	L1	L1MC2	332	333	0	333	0	0	0	0	0	0	0	0	Great.Apes
chr11:66147872:66148108:+	SINE	Alu	AluSx	236	235	0	234	0	0	0	0	0	0	0	0	Great.Apes
chr11:66148134:66148162:+	SINE	Alu	AluSx	28	28	0	28	0	0	0	28	0	0	0	0	New.World.Monkey
chr11:66148371:66148487:+	LINE	L1	L1ME2z	116	116	116	113	0	0	0	116	0	0	0	0	New.World.Monkey
chr11:66148534:66148825:-	SINE	Alu	AluY	291	279	0	0	0	0	0	0	0	0	0	0	Great.Apes
chr11:66148854:66149144:-	SINE	Alu	AluSp	290	290	0	297	0	0	0	0	0	0	0	0	Great.Apes
chr11:66149280:66149414:+	SINE	Alu	AluSx	134	134	0	0	0	0	0	131	0	0	0	0	New.World.Monkey
chr11:66149414:66149725:+	SINE	Alu	AluY	311	310	0	0	0	0	0	0	0	0	0	0	Great.Apes
chr11:66149725:66149874:+	SINE	Alu	AluSx	149	148	149	0	0	0	0	0	0	0	0	0	Great.Apes
chr11:66149987:66150232:-	LINE	L1	L1MC	245	245	245	245	0	0	0	0	0	0	0	0	Great.Apes
chr11:66150232:66150567:-	SINE	Alu	AluSp	335	338	345	0	0	0	0	0	0	0	0	0	Great.Apes
chr11:66150569:66150878:-	SINE	Alu	AluSq2	309	309	305	309	0	0	0	0	0	0	0	0	Great.Apes
chr11:66150878:66150975:-	LINE	L1	L1MC	97	97	98	98	0	0	0	0	0	0	0	0	Great.Apes
chr11:66150975:66151049:-	DNA	TcMar-Mariner	MADE2	74	72	72	72	0	0	0	0	0	0	0	0	Great.Apes
chr11:66151063:66151140:-	LINE	L1	L1MC	77	77	77	77	0	0	0	0	0	0	0	0	Great.Apes
chr11:66151155:66151460:-	SINE	Alu	AluY	305	306	0	0	0	0	0	0	0	0	0	0	Great.Apes
chr11:66151470:66151519:-	SINE	Alu	AluYc	49	49	0	0	0	0	0	0	0	0	0	0	Great.Apes
chr11:66151628:66151936:-	SINE	Alu	AluJb	308	307	0	0	0	0	0	0	0	0	0	0	Great.Apes
chr11:66151949:66152021:-	LINE	L1	L1MC3	72	72	0	0	0	0	0	72	0	0	0	0	New.World.Monkey
chr11:66152021:66152305:+	SINE	Alu	AluSc8	284	284	0	0	0	0	0	0	0	0	0	0	Great.Apes
chr11:66152305:66152646:-	LINE	L1	L1MC3	341	341	0	0	0	0	0	0	0	0	0	0	Great.Apes
chr11:66152655:66152958:-	SINE	Alu	AluY	303	302	0	0	0	0	0	0	0	0	0	0	Great.Apes
chr11:66152962:66153129:-	SINE	Alu	AluJr	167	163	0	0	0	0	0	0	0	0	0	0	Great.Apes
chr11:66153137:66153437:-	SINE	Alu	AluSx	300	300	0	300	0	0	0	0	0	0	0	0	Great.Apes
chr11:66153666:66153773:+	SINE	Alu	AluSx	107	107	107	107	106	0	0	107	0	0	0	0	New.World.Monkey
chr11:66153851:66154017:+	LINE	L1	L1MEd	166	166	166	166	165	0	0	165	391	166	0	308	Eutheria
chr11:66154171:66154517:+	LTR	ERVL-MaLR	MLT1A0	346	346	346	347	633	0	0	0	0	0	0	0	Apes
chr11:66154675:66154691:+	LINE	L1	L1MEd	16	16	16	16	16	16	16	16	0	25	0	0	Pig.Cow
chr11:66154691:66154986:+	SINE	Alu	AluJb	295	294	297	296	295	295	295	0	0	0	0	0	Old.World.Monkey
chr11:66154986:66155128:+	LINE	L1	L1MEd	142	142	142	0	141	143	140	0	0	0	0	0	Old.World.Monkey
chr11:66155140:66155434:-	SINE	Alu	AluSx1	294	0	294	0	294	289	295	0	0	0	0	0	Old.World.Monkey
chr11:66155460:66155781:+	SINE	Alu	AluJo	321	0	327	0	332	323	323	0	0	0	0	0	Old.World.Monkey
chr11:66155795:66155936:-	LTR	ERVL	LTR41	141	0	141	0	144	144	144	0	0	0	0	0	Old.World.Monkey
chr11:66155936:66156249:+	SINE	Alu	AluJb	313	0	326	0	302	312	314	0	0	0	0	0	Old.World.Monkey
chr11:66156249:66156377:-	LTR	ERVL	LTR41	128	0	128	0	126	140	139	0	0	0	0	0	Old.World.Monkey
chr11:66156405:66156534:-	LTR	ERVL	LTR41	129	0	129	0	129	129	129	129	0	0	0	0	New.World.Monkey
chr11:66156541:66156680:-	LTR	ERVL	LTR41	139	0	139	0	137	143	143	139	0	156	0	0	Pig.Cow
chr11:66156864:66157075:+	SINE	Alu	AluSp	211	0	211	0	211	211	211	0	0	0	0	0	Old.World.Monkey
chr11:66157749:66158035:-	SINE	Alu	AluSg	286	0	285	0	307	0	295	0	0	0	0	0	Old.World.Monkey
chr11:66158179:66158481:-	SINE	Alu	AluSx1	302	0	0	0	311	0	322	0	0	0	0	0	Old.World.Monkey
chr11:66158607:66158919:+	SINE	Alu	AluJr4	312	0	0	0	313	0	0	0	0	0	0	0	Apes
chr11:66159153:66159462:+	SINE	Alu	AluSx1	309	0	0	0	306	0	0	0	0	0	0	0	Apes
chr11:66159578:66159871:-	SINE	Alu	AluY	293	0	0	0	0	0	0	0	0	0	0	0	Human
chr11:66159876:66160020:+	LINE	L1	L1ME1	144	0	0	0	0	0	0	0	0	0	0	0	Human
chr11:66160020:66160323:+	SINE	Alu	AluSc8	303	0	0	0	0	0	0	0	0	0	0	0	Human
chr11:66160323:66160496:+	LINE	L1	L1ME1	173	0	0	0	0	0	0	0	0	0	0	0	Human
chr11:66160496:66160808:+	SINE	Alu	AluSx3	312	0	0	0	0	0	0	0	0	0	0	0	Human
chr11:66160808:66160921:+	LINE	L1	L1ME1	113	0	113	0	0	0	0	0	0	0	0	0	Great.Apes
chr11:66160921:66161083:+	snRNA	snRNA	U1	162	0	162	0	0	0	0	0	0	0	0	0	Great.Apes
chr11:66161083:66161098:+	LINE	L1	L1ME1	15	0	15	0	0	0	0	0	0	0	0	0	Great.Apes
chr11:66161099:66161410:-	SINE	Alu	AluSx3	311	0	316	0	0	0	0	0	0	0	0	0	Great.Apes
chr11:66161410:66161811:+	LINE	L1	L1ME1	401	0	401	0	0	0	0	0	0	0	0	0	Great.Apes
chr11:66161811:66162108:+	SINE	Alu	AluSz6	297	0	297	0	0	0	0	0	0	0	0	0	Great.Apes
chr11:66162108:66162331:+	LINE	L1	L1ME1	223	0	223	223	0	0	0	0	0	0	0	0	Great.Apes
chr11:66162331:66162629:+	SINE	Alu	AluJr	298	0	298	296	0	0	0	0	0	0	0	0	Great.Apes
chr11:66162629:66162729:+	LINE	L1	L1ME1	100	0	100	103	0	0	0	0	0	0	0	0	Great.Apes
chr11:66162729:66163063:-	SINE	Alu	AluSx	334	0	0	329	0	0	0	0	0	0	0	0	Great.Apes
chr11:66163063:66163109:+	LINE	L1	L1ME1	46	0	46	49	0	0	0	0	0	0	0	0	Great.Apes
chr11:66163454:66163757:-	SINE	Alu	AluSc	303	0	309	297	297	0	0	0	0	0	0	0	Apes
chr11:66163808:66163917:+	LINE	L1	L1MC4a	109	109	109	109	109	109	109	0	0	0	0	0	Old.World.Monkey
chr11:66163924:66164084:+	SINE	Alu	AluJb	160	157	161	166	158	155	155	0	0	0	0	0	Old.World.Monkey
chr11:66164089:66164123:+	LTR	ERVL-MaLR	MLT1D	34	34	34	34	34	34	34	0	0	34	0	0	Pig.Cow
chr11:66164346:66164655:-	SINE	Alu	AluSx1	309	309	0	313	311	0	0	0	0	0	0	0	Apes
chr11:66164658:66164967:-	SINE	Alu	AluJo	309	309	0	306	0	0	0	0	0	0	0	0	Great.Apes
chr11:66164982:66165301:-	SINE	Alu	AluSx1	319	318	0	314	0	0	0	0	0	0	0	0	Great.Apes
chr11:66165302:66165420:-	LINE	L1	L1MD1	118	118	0	118	0	0	0	0	0	0	0	0	Great.Apes
chr11:66165421:66165519:+	SINE	Alu	AluSx	98	0	0	97	0	0	0	0	0	0	0	0	Great.Apes
chr11:66165519:66165569:+	SINE	Alu	AluYc	50	0	0	97	0	0	0	0	0	0	0	0	Great.Apes
chr11:66165570:66165875:+	SINE	Alu	AluSg	305	305	0	302	0	0	0	0	0	0	0	0	Great.Apes
chr11:66165875:66166095:-	LINE	L1	L1MD1	220	220	0	0	0	0	0	0	0	0	0	0	Great.Apes
chr11:66166095:66166406:+	SINE	Alu	AluSx	311	310	0	299	0	0	0	0	0	0	0	0	Great.Apes
chr11:66166406:66166507:-	LINE	L1	L1MD1	101	101	0	101	0	0	0	0	0	0	0	0	Great.Apes
chr11:66166507:66166685:-	SINE	Alu	AluSx	178	177	0	179	0	0	0	0	0	0	0	0	Great.Apes
chr11:66166685:66166997:-	SINE	Alu	AluSp	312	312	0	311	0	0	0	0	0	0	0	0	Great.Apes
chr11:66166997:66167133:-	SINE	Alu	AluSx	136	136	0	136	0	0	0	0	0	0	0	0	Great.Apes
chr11:66167133:66167369:-	LINE	L1	L1MD1	236	236	0	235	0	0	0	0	0	0	0	0	Great.Apes
chr11:66167369:66167678:+	SINE	Alu	AluSg4	309	309	0	310	0	0	0	0	0	0	0	0	Great.Apes
chr11:66167678:66167779:-	LINE	L1	L1MD1	101	101	0	103	0	0	0	0	0	0	0	0	Great.Apes
chr11:66167776:66168399:-	LINE	L1	L1MD1	623	623	0	624	0	0	0	0	0	0	0	0	Great.Apes
chr11:66168399:66168722:+	SINE	Alu	AluSz6	323	321	0	320	0	0	0	0	0	0	0	0	Great.Apes
chr11:66168722:66168811:-	LINE	L1	L1MD1	89	89	0	86	0	0	0	0	0	0	0	0	Great.Apes
chr11:66168811:66169108:-	SINE	Alu	AluY	297	297	0	290	0	0	0	0	0	0	0	0	Great.Apes
chr11:66169108:66169131:-	LINE	L1	L1MD1	23	0	0	0	0	0	0	0	0	0	0	0	Human
chr11:66169131:66169267:-	SINE	Alu	FLAM_C	136	136	0	136	0	0	0	0	0	0	0	0	Great.Apes
chr11:66169267:66169313:-	LINE	L1	L1MD1	46	46	0	0	0	0	0	0	0	0	0	0	Great.Apes
chr11:66169375:66169654:-	SINE	Alu	AluY	279	279	0	280	0	0	0	0	0	0	0	0	Great.Apes
chr11:66169654:66169799:-	LINE	L1	L1MD1	145	145	0	144	0	0	0	0	0	0	0	0	Great.Apes
chr11:66169802:66169951:+	SINE	Alu	AluJr	149	150	0	156	0	0	0	0	0	0	0	0	Great.Apes
chr11:66169954:66170096:-	LINE	L1	L1MD1	142	140	140	142	0	0	0	0	0	0	0	0	Great.Apes
chr11:66170096:66170398:-	SINE	Alu	AluSz	302	298	302	302	0	0	0	0	0	0	0	0	Great.Apes
chr11:66170398:66170543:-	SINE	Alu	AluJb	145	145	145	458	147	0	0	0	0	0	0	0	Apes
chr11:66170547:66170602:-	LINE	L1	L1MD1	55	55	55	54	56	0	0	0	0	0	0	0	Apes
chr11:66170602:66170948:+	LTR	ERVL-MaLR	MLT1B	346	346	346	345	346	358	346	0	0	0	0	0	Old.World.Monkey
chr11:66170971:66171205:+	LTR	ERVL	ERVL-E-int	234	2547	232	235	235	236	236	0	0	0	0	0	Old.World.Monkey
chr11:66171238:66171421:+	LTR	ERVL	ERVL-E-int	183	183	183	183	182	183	183	0	0	0	0	0	Old.World.Monkey
chr11:66171437:66171675:+	SINE	MIR	MIR	238	238	238	239	237	238	238	0	0	0	0	0	Old.World.Monkey
chr11:66171758:66171974:+	LTR	ERVL	ERVL-int	216	216	216	216	216	217	218	0	0	0	0	0	Old.World.Monkey
chr11:66172034:66172069:+	DNA	hAT-Charlie	MER20	35	35	35	35	35	35	35	35	0	0	0	0	New.World.Monkey
chr11:66172069:66172417:+	LTR	ERVL-MaLR	THE1D	348	348	348	351	351	351	351	350	0	0	0	0	New.World.Monkey
chr11:66172417:66172593:+	DNA	hAT-Charlie	MER20	176	176	176	176	176	176	176	189	0	0	0	0	New.World.Monkey
chr11:66172739:66173131:+	LTR	ERVL-MaLR	MSTA	392	388	392	392	392	0	0	396	0	0	0	0	New.World.Monkey
chr11:66173268:66173834:+	LTR	ERVL	LTR67B	566	566	577	576	577	0	0	574	0	0	0	0	New.World.Monkey
chr11:66173860:66174021:+	LINE	L1	L1M5	161	161	161	161	161	162	162	0	0	0	0	0	Old.World.Monkey
chr11:66174052:66174116:+	DNA	hAT-Charlie	Charlie17a	64	64	64	64	64	64	64	0	0	0	0	0	Old.World.Monkey
chr11:66174116:66174421:+	SINE	Alu	AluSx1	305	308	305	312	304	0	0	0	0	0	0	0	Apes
chr11:66174683:66174976:+	SINE	Alu	AluSq	293	293	293	293	289	302	302	0	0	0	0	0	Old.World.Monkey
chr11:66175199:66175388:+	SINE	MIR	MIRc	189	189	189	189	189	189	189	0	0	0	0	0	Old.World.Monkey
chr11:66175397:66175515:+	SINE	MIR	MIR	118	118	118	118	118	117	117	114	0	0	0	119	Eutheria
chr11:66175515:66175817:+	SINE	Alu	AluSz6	302	302	302	302	302	300	302	0	0	0	0	0	Old.World.Monkey
chr11:66175817:66175923:+	SINE	MIR	MIR	106	106	106	109	106	397	439	112	0	0	0	0	New.World.Monkey
chr11:66177056:66177204:-	SINE	MIR	MIR3	148	148	148	0	148	0	0	0	143	142	0	0	Pig.Cow
chr11:66177884:66178047:-	SINE	MIR	MIR3	163	163	163	167	167	167	167	171	173	164	0	0	Pig.Cow
chr11:66178750:66178938:-	SINE	MIR	MIR3	188	188	188	188	188	188	188	180	0	192	0	0	Pig.Cow
chr11:66179381:66179441:+	SINE	MIR	MIR	60	60	60	60	60	60	60	58	62	59	0	0	Pig.Cow
chr11:66179920:66180037:-	LINE	CR1	L3	117	117	117	117	117	117	117	115	116	118	0	0	Pig.Cow
chr11:66180060:66180310:-	SINE	MIR	MIR	250	250	250	250	250	251	251	0	0	0	245	241	Eutheria
chr11:66180321:66180449:-	LINE	CR1	L3	128	128	128	128	128	127	127	0	0	0	0	0	Old.World.Monkey
chr11:66180434:66180873:-	LINE	L2	L2b	439	441	440	441	446	446	446	0	0	0	0	0	Old.World.Monkey
chr11:66181057:66181456:+	LINE	L2	L2b	399	399	399	399	399	399	400	382	412	0	0	0	Pig.Cow
chr11:66181465:66181656:-	LINE	L2	L2b	191	191	191	191	191	190	190	190	0	0	330	0	Eutheria
chr11:66182326:66182425:+	SINE	MIR	MIRc	99	99	100	98	0	100	100	112	112	105	116	123	Eutheria
chr11:66182914:66183149:-	DNA	hAT-Charlie	MER58A	235	236	233	0	236	235	235	236	0	0	0	0	New.World.Monkey
chr11:66183161:66183311:+	SINE	MIR	MIRc	150	150	152	0	152	152	152	152	0	0	0	0	New.World.Monkey
chr11:66183311:66183583:+	SINE	Alu	AluJr4	272	272	272	0	270	271	271	0	0	0	0	0	Old.World.Monkey
chr11:66183583:66183611:+	SINE	MIR	MIRc	28	28	28	0	28	28	28	28	28	28	0	0	Pig.Cow
chr11:66192743:66192916:+	SINE	MIR	MIR3	173	173	173	174	0	173	173	169	0	171	170	0	Eutheria
chr11:66193002:66193140:-	SINE	MIR	MIR3	138	138	138	138	138	138	138	0	0	138	0	0	Pig.Cow
chr11:66194659:66194890:-	SINE	MIR	MIRc	231	231	231	231	231	230	230	0	0	221	0	0	Pig.Cow
chr11:66195158:66195432:+	SINE	Alu	AluJb	274	274	274	274	273	274	274	272	0	0	0	0	New.World.Monkey
chr11:66195432:66195553:+	SINE	MIR	MIRb	121	121	120	121	121	121	121	121	0	0	0	142	Eutheria
chr11:66195988:66196102:-	SINE	Alu	FLAM_C	114	142	160	0	0	0	0	0	0	0	0	0	Great.Apes
chr11:66196273:66196302:+	LINE	L1	L1MC3	29	29	29	29	29	0	0	0	0	0	0	0	Apes
chr11:66196302:66196593:+	SINE	Alu	AluJo	291	291	291	296	284	301	0	0	0	0	0	0	Old.World.Monkey
chr11:66196593:66196841:+	LINE	L1	L1MC3	248	248	248	246	0	247	0	0	0	0	0	0	Old.World.Monkey
chr11:66196845:66197157:+	SINE	Alu	AluSx	312	312	0	312	0	316	0	0	0	0	0	0	Old.World.Monkey
chr11:66197167:66197468:-	SINE	Alu	AluSg	301	301	0	0	0	300	0	0	0	0	0	0	Old.World.Monkey
chr11:66197735:66197858:-	SINE	MIR	MIRb	123	123	123	0	123	123	123	126	123	125	0	0	Pig.Cow
chr11:66197875:66197933:+	SINE	MIR	MIRb	58	58	58	0	58	58	58	58	57	58	0	0	Pig.Cow
chr11:66197931:66198230:-	LINE	L2	L2a	299	299	299	0	297	298	298	0	0	0	0	0	Old.World.Monkey
chr11:66198237:66198575:+	SINE	Alu	AluJb	338	322	0	0	0	0	325	0	0	0	0	0	Old.World.Monkey
chr11:66198577:66198883:+	SINE	Alu	AluSc8	306	654	0	0	0	0	0	0	0	0	0	0	Great.Apes
chr11:66199000:66199522:-	LINE	L2	L2a	522	521	0	0	525	0	0	0	0	0	0	0	Apes
chr11:66199522:66199812:+	SINE	Alu	AluSg	290	292	0	0	0	0	0	0	0	0	0	0	Great.Apes
chr11:66199832:66200141:-	SINE	Alu	AluSq	309	310	0	0	305	0	322	0	0	0	0	0	Old.World.Monkey
chr11:66200403:66200719:+	SINE	Alu	AluJo	316	316	316	317	315	0	320	0	0	0	0	0	Old.World.Monkey
chr11:66200763:66200888:+	SINE	Alu	AluJb	125	125	125	125	125	0	124	0	0	0	0	0	Old.World.Monkey
chr11:66200888:66201196:+	SINE	Alu	AluSq2	308	300	0	315	308	0	0	0	0	0	0	0	Apes
chr11:66201196:66201392:+	SINE	Alu	AluJb	196	196	0	195	194	0	0	0	0	0	0	0	Apes
chr11:66201392:66201708:+	SINE	Alu	AluSg	316	315	0	312	315	0	0	0	0	0	0	0	Apes
chr11:66201730:66202030:+	SINE	Alu	AluSx1	300	300	0	295	315	0	287	0	0	0	0	0	Old.World.Monkey
chr11:66202075:66202379:+	SINE	Alu	AluY	304	308	0	0	596	0	305	0	0	0	0	0	Old.World.Monkey
chr11:66202432:66202612:+	LINE	L1	L1ME4a	180	180	176	181	178	178	178	0	0	0	0	0	Old.World.Monkey
chr11:66203039:66203123:+	SINE	MIR	MIR3	84	84	84	84	84	84	84	0	0	0	0	0	Old.World.Monkey
chr11:66203158:66203210:+	SINE	MIR	MIRc	52	52	52	52	52	52	52	52	52	0	0	0	Pig.Cow
chr11:66205061:66205370:+	SINE	Alu	AluSq2	309	310	0	318	313	313	311	0	0	0	0	0	Old.World.Monkey
chr11:66205924:66206037:-	SINE	MIR	MIR	113	112	113	113	113	113	113	113	109	0	0	0	Pig.Cow
chr11:66206739:66206856:+	SINE	Alu	AluJo	117	117	117	117	117	0	0	117	0	0	0	0	New.World.Monkey
chr11:66206859:66206922:+	SINE	Alu	AluJo	63	63	63	63	63	0	0	63	0	0	0	0	New.World.Monkey
chr11:66206922:66207074:+	SINE	MIR	MIR	152	152	152	152	152	152	152	150	0	0	0	0	New.World.Monkey
chr11:66207177:66207205:+	LTR	ERV1	MER84	28	28	28	28	28	28	28	28	0	0	0	0	New.World.Monkey
chr11:66207214:66207294:+	LTR	ERV1	MER84	80	80	80	81	80	0	0	0	0	0	0	0	Apes
chr11:66207294:66208768:-	LTR	ERV1	LTR12C	1474	1471	1486	1630	1459	0	0	0	0	0	0	0	Apes
chr11:66208768:66209080:+	LTR	ERV1	MER84	312	312	312	314	313	0	0	0	0	0	0	0	Apes
chr11:66209081:66209291:+	SINE	Alu	AluSg	210	252	252	207	1675	0	0	0	0	0	0	0	Apes
chr11:66209352:66209464:-	LTR	ERV1	HERVP71A-int	112	112	112	111	110	0	109	0	0	0	0	0	Old.World.Monkey
chr11:66209464:66209974:-	LTR	ERVK	MER9a3	510	510	509	508	510	0	0	0	0	0	0	0	Apes
chr11:66209974:66210998:-	LTR	ERV1	HERVP71A-int	1024	1024	1027	1021	1019	1012	1012	0	0	0	0	0	Old.World.Monkey
chr11:66210998:66211453:-	LTR	ERV1	LTR71A	455	455	455	455	455	459	459	0	0	0	0	0	Old.World.Monkey
chr11:66211453:66211661:+	LTR	ERV1	MER4D	208	208	208	206	208	208	208	208	0	0	0	0	New.World.Monkey
chr11:66211845:66211932:+	SINE	MIR	MIR	87	87	87	87	87	0	0	0	106	0	0	0	Pig.Cow
chr11:66211932:66212228:+	SINE	Alu	AluSc	296	297	0	0	294	0	0	0	0	0	0	0	Apes
chr11:66212228:66212299:+	SINE	MIR	MIR	71	71	0	0	71	0	0	71	0	0	0	0	New.World.Monkey
chr11:66212370:66212482:-	LTR	ERV1	MER41B	112	112	0	0	112	108	108	108	0	0	0	0	New.World.Monkey
chr11:66212482:66212805:-	SINE	Alu	AluSx1	323	313	0	0	0	0	0	0	0	0	0	0	Great.Apes
chr11:66212805:66212957:-	LTR	ERV1	MER41B	152	152	148	149	148	148	148	0	0	0	0	0	Old.World.Monkey
chr11:66212957:66213476:+	LTR	ERV1	MER4B	519	519	513	529	517	512	511	0	0	0	0	0	Old.World.Monkey
chr11:66213476:66213775:-	SINE	Alu	AluSx	299	298	300	319	295	353	354	303	0	0	0	0	New.World.Monkey
chr11:66213775:66213955:+	LTR	ERV1	MER4B	180	180	180	182	179	178	178	178	0	0	0	0	New.World.Monkey
chr11:66213955:66214368:-	LTR	ERV1	MER41B	413	417	416	421	408	407	406	418	0	0	0	0	New.World.Monkey
chr11:66214576:66214830:-	LINE	L2	L2	254	254	254	260	253	254	254	246	0	0	0	0	New.World.Monkey
chr11:66214926:66215095:-	SINE	Alu	AluSx	169	169	169	175	169	169	169	182	0	0	0	0	New.World.Monkey
chr11:66215103:66215148:-	SINE	MIR	MIR	45	45	45	45	45	45	45	45	0	0	0	0	New.World.Monkey
chr11:66215148:66215443:-	SINE	Alu	AluSx3	295	295	465	297	295	295	295	291	0	0	0	0	New.World.Monkey
chr11:66215443:66215487:-	SINE	MIR	MIR	44	44	44	45	44	44	44	351	0	0	0	0	New.World.Monkey
chr11:66215576:66215789:-	LTR	ERVL-MaLR	MSTC	213	213	213	213	213	213	213	0	0	0	0	0	Old.World.Monkey
chr11:66215789:66216057:-	SINE	Alu	AluSz6	268	268	268	275	269	269	269	0	0	0	0	0	Old.World.Monkey
chr11:66216057:66216212:-	LTR	ERVL-MaLR	MSTC	155	155	155	157	155	0	0	0	0	0	0	0	Apes
chr11:66216212:66216708:+	LTR	ERV1	MER4D1	496	496	496	510	495	488	488	0	0	0	0	0	Old.World.Monkey
chr11:66216708:66217009:+	SINE	Alu	AluY	301	305	333	311	304	0	0	0	0	0	0	0	Apes
chr11:66217009:66217388:+	LTR	ERV1	MER4D1	379	364	379	386	374	0	0	0	0	0	0	0	Apes
chr11:66217388:66217441:-	LTR	ERVL-MaLR	MSTC	53	53	53	58	53	0	0	0	0	0	0	0	Apes
chr11:66217464:66217578:-	LTR	ERVL-MaLR	MSTA	114	114	114	114	114	0	0	0	0	0	0	0	Apes
chr11:66217578:66217890:+	SINE	Alu	AluSp	312	317	314	312	0	0	0	0	0	0	0	0	Great.Apes
chr11:66217890:66218225:-	LTR	ERVL-MaLR	MSTA	335	335	336	342	0	0	333	0	0	0	0	0	Old.World.Monkey
chr11:66218266:66218746:-	LINE	L2	L2a	480	479	479	486	0	477	479	0	0	0	0	0	Old.World.Monkey
chr11:66218770:66218846:-	LINE	L2	L2b	76	76	76	74	0	74	74	0	0	0	0	0	Old.World.Monkey
chr11:66218885:66219035:-	DNA	hAT-Charlie	MER112	150	150	152	150	150	149	150	0	0	0	0	0	Old.World.Monkey
chr11:66219105:66219173:-	DNA	hAT-Charlie	MER112	68	68	68	67	68	67	67	0	0	0	0	0	Old.World.Monkey
chr11:66219302:66219706:-	LTR	ERVL-MaLR	MLT1B	404	403	405	415	404	405	397	0	0	0	0	0	Old.World.Monkey
chr11:66220087:66220209:-	LINE	L2	L2b	122	122	0	122	122	122	122	122	0	0	0	0	New.World.Monkey
chr11:66220200:66220335:-	SINE	MIR	MIRb	135	135	0	135	134	0	525	0	0	0	0	0	Old.World.Monkey
chr11:66220335:66220622:-	SINE	Alu	AluJb	287	287	0	289	286	0	286	0	0	0	0	0	Old.World.Monkey
chr11:66220628:66220920:-	SINE	Alu	AluSc	292	292	0	302	0	0	307	0	0	0	0	0	Old.World.Monkey
chr11:66220920:66221244:-	SINE	Alu	AluSx3	324	312	0	320	310	0	313	0	0	0	0	0	Old.World.Monkey
chr11:66221244:66221322:-	SINE	MIR	MIRb	78	78	80	81	80	80	80	84	0	0	0	0	New.World.Monkey
chr11:66222348:66222928:-	LINE	L1	L1M4b	580	581	580	595	580	565	565	579	0	0	0	0	New.World.Monkey
chr11:66222928:66223228:-	SINE	Alu	AluSz	300	299	0	292	0	293	292	0	0	0	0	0	Old.World.Monkey
chr11:66223228:66223653:-	LINE	L1	L1M4b	425	425	0	432	0	419	419	0	0	0	0	0	Old.World.Monkey
chr11:66223654:66223872:-	SINE	Alu	AluJb	218	218	0	222	0	0	0	0	0	0	0	0	Great.Apes
chr11:66223887:66224039:+	LTR	ERV1	LTR43B	152	152	0	0	0	0	0	0	0	0	0	0	Great.Apes
chr11:66224042:66224343:+	SINE	Alu	AluY	301	303	0	0	0	0	0	0	0	0	0	0	Great.Apes
chr11:66224352:66224485:+	SINE	Alu	AluSx	133	133	0	131	0	0	0	0	0	0	0	0	Great.Apes
chr11:66224498:66224611:+	SINE	Alu	AluSx	113	114	0	131	0	0	0	0	0	0	0	0	Great.Apes
chr11:66224611:66224921:+	LTR	ERV1	LTR43B	310	310	0	307	0	0	0	0	0	0	0	0	Great.Apes
chr11:66224931:66225238:-	SINE	Alu	AluSx	307	0	0	299	0	0	0	0	0	0	0	0	Great.Apes
chr11:66225238:66225350:+	LTR	ERV1	LTR43B	112	108	0	112	0	0	0	0	0	0	0	0	Great.Apes
chr11:66225350:66225451:+	LTR	ERVL-MaLR	MLT1F	101	101	0	101	0	0	0	0	0	0	0	0	Great.Apes
chr11:66225459:66225640:-	SINE	Alu	AluJb	181	181	0	181	0	0	0	0	0	0	0	0	Great.Apes
chr11:66225640:66225678:-	LTR	ERVL-MaLR	MSTA	38	38	0	38	0	0	0	0	0	0	0	0	Great.Apes
chr11:66225678:66225979:+	SINE	Alu	AluSx1	301	301	0	306	0	0	0	0	0	0	0	0	Great.Apes
chr11:66225979:66226354:-	LTR	ERVL-MaLR	MSTA	375	375	0	375	0	0	0	0	0	0	0	0	Great.Apes
chr11:66226354:66226460:-	SINE	Alu	AluJb	106	106	0	105	0	0	0	0	0	0	0	0	Great.Apes
chr11:66226467:66226729:+	LTR	ERVL-MaLR	MLT1F	262	262	0	256	0	0	0	0	0	0	0	0	Great.Apes
chr11:66226989:66227154:+	LTR	ERVL	LTR47A	165	165	0	165	0	0	0	0	0	0	0	0	Great.Apes
chr11:66227157:66227272:+	LTR	ERVL-MaLR	MLT1F	115	115	0	115	0	0	0	0	0	0	0	0	Great.Apes
chr11:66227284:66227579:+	SINE	Alu	AluJo	295	0	0	0	0	0	0	0	0	0	0	0	Human
chr11:66227579:66227685:+	LTR	ERVL-MaLR	MLT1F-int	106	0	0	0	0	0	0	0	0	0	0	0	Human
chr11:66227685:66227871:-	LTR	ERVL-MaLR	MLT1E1A	186	0	0	0	0	0	0	0	0	0	0	0	Human
chr11:66227886:66228145:-	SINE	Alu	AluYc	259	0	0	0	0	0	0	0	0	0	0	0	Human
chr11:66228163:66228269:+	LTR	ERVL-MaLR	MLT1F-int	106	0	0	0	0	0	0	0	0	0	0	0	Human
chr11:66228269:66228470:-	LTR	ERVL-MaLR	MLT1E1A	201	0	0	0	0	0	0	0	0	0	0	0	Human
chr11:66228470:66228768:-	SINE	Alu	AluSx	298	0	0	0	0	0	0	0	0	0	0	0	Human
chr11:66228768:66229179:-	LTR	ERVL-MaLR	MLT1E1A	411	0	0	0	0	0	0	0	0	0	0	0	Human
chr11:66229180:66229308:+	LTR	ERVL-MaLR	MLT1F-int	128	0	0	0	0	0	0	0	0	0	0	0	Human
chr11:66229319:66229610:+	SINE	Alu	AluJo	291	0	0	0	0	0	0	0	0	0	0	0	Human
chr11:66229641:66229836:+	LTR	ERVL-MaLR	MLT1F-int	195	0	0	0	192	0	0	0	0	0	0	0	Apes
chr11:66229836:66230155:+	SINE	Alu	AluSx	319	0	0	318	340	0	0	0	0	0	0	0	Apes
chr11:66230155:66230684:+	LTR	ERVL-MaLR	MLT1F-int	529	0	0	526	526	0	0	0	0	0	0	0	Apes
chr11:66230660:66230846:-	LTR	Gypsy	MamGypLTR2c	186	0	0	186	186	0	181	183	0	0	0	0	New.World.Monkey
chr11:66230870:66231171:-	SINE	Alu	AluJr	301	0	0	304	310	0	311	302	0	0	0	0	New.World.Monkey
chr11:66231285:66231584:+	SINE	Alu	AluY	299	0	296	298	0	0	288	0	0	0	0	0	Old.World.Monkey
chr11:66231586:66232146:+	LINE	L1	L1PA4	560	0	559	0	554	0	0	0	0	0	0	0	Apes
chr11:66232280:66232425:-	SINE	MIR	MIR	145	0	149	0	149	149	149	158	152	0	0	0	Pig.Cow
chr11:66232640:66232733:+	SINE	MIR	MIR	93	0	93	93	93	93	93	93	0	284	0	0	Pig.Cow
chr11:66232735:66232842:-	LINE	L2	L2b	107	0	107	107	426	107	107	105	103	117	0	0	Pig.Cow
chr11:66233525:66233645:+	SINE	MIR	MIRb	120	0	120	120	120	120	120	120	119	1107	0	0	Pig.Cow
chr11:66236030:66236222:+	SINE	MIR	MIR	192	192	192	192	192	190	190	0	189	191	189	0	Eutheria
chr11:66236222:66236447:-	SINE	MIR	MIR	225	225	225	225	225	225	225	225	225	228	223	217	Eutheria
chr11:66236452:66236503:-	SINE	MIR	MIR3	51	51	51	51	51	51	51	49	51	51	50	51	Eutheria
chr11:66236736:66236968:-	SINE	MIR	MIRb	232	232	232	234	233	242	0	224	0	0	228	228	Eutheria
chr11:66237151:66237262:+	DNA	hAT-Charlie	MER5A	111	111	111	115	0	111	111	0	0	0	0	0	Old.World.Monkey
chr11:66237262:66237570:-	SINE	Alu	AluSx1	308	303	300	308	0	311	312	305	0	0	0	0	New.World.Monkey
chr11:66237570:66237611:+	DNA	hAT-Charlie	MER5A	41	39	41	41	0	41	41	41	0	0	0	0	New.World.Monkey
chr11:66237834:66237994:+	SINE	MIR	MIRb	160	160	160	160	0	160	160	168	189	181	188	0	Eutheria
chr11:66238217:66238495:+	LINE	L2	L2b	278	278	278	278	0	278	278	273	0	295	0	0	Pig.Cow
chr11:66239179:66239334:+	SINE	MIR	MIRb	155	155	155	155	155	156	156	156	162	153	0	851	Eutheria
chr11:66239334:66239644:-	SINE	Alu	AluSz	310	312	306	312	306	0	307	0	0	0	0	0	Old.World.Monkey
chr11:66239644:66239694:+	SINE	MIR	MIRb	50	50	50	50	50	50	50	160	0	0	0	0	New.World.Monkey
chr11:66240044:66240147:-	SINE	MIR	MIRc	103	103	103	101	103	103	103	0	108	107	0	0	Pig.Cow
chr11:66240193:66240375:+	SINE	MIR	MIRb	182	182	182	182	182	182	182	0	177	0	0	0	Pig.Cow
chr11:66240994:66241098:-	SINE	MIR	MIRc	104	104	107	107	107	107	107	107	116	117	0	0	Pig.Cow
chr11:66241961:66242108:+	DNA	hAT-Charlie	Charlie16a	147	147	147	147	147	145	145	146	147	147	0	0	Pig.Cow
chr11:66242127:66242189:-	SINE	MIR	MIR	62	62	62	62	62	62	62	66	0	0	0	0	New.World.Monkey
chr11:66242189:66242501:-	SINE	Alu	AluSx	312	309	318	310	308	313	312	304	0	0	0	0	New.World.Monkey
chr11:66242501:66242679:-	SINE	MIR	MIR	178	175	178	178	173	178	178	178	0	0	0	0	New.World.Monkey
chr11:66242833:66242874:-	SINE	MIR	MIR3	41	41	41	41	41	42	42	42	43	42	41	41	Eutheria
chr11:66244170:66244601:-	LINE	L2	L2c	431	431	430	2655	413	0	0	0	0	0	0	0	Apes
chr11:66244773:66244971:-	SINE	MIR	MIRb	198	198	198	198	198	198	198	0	0	0	0	0	Old.World.Monkey
chr11:66246110:66246175:+	SINE	MIR	MIRb	65	65	65	65	64	65	65	65	66	66	0	199	Eutheria
chr11:66246342:66246493:+	SINE	MIR	MIRb	151	151	151	151	151	151	151	151	159	0	170	176	Eutheria
chr11:66246646:66246715:-	SINE	MIR	MIR	69	69	69	69	69	66	66	0	68	0	0	0	Pig.Cow
chr11:66248251:66248315:+	SINE	MIR	MIRc	64	0	64	64	64	64	64	64	65	65	63	63	Eutheria
chr11:66248469:66248559:-	SINE	MIR	MIRb	90	0	90	90	90	90	90	88	0	96	92	158	Eutheria
chr11:66248677:66248970:+	SINE	Alu	AluSx3	293	0	0	0	292	297	297	0	0	0	0	0	Old.World.Monkey
chr11:66248983:66249120:+	SINE	MIR	MIR3	137	0	0	0	138	165	0	0	0	0	0	0	Old.World.Monkey
chr11:66249123:66249418:-	SINE	Alu	AluSx1	295	0	0	0	295	291	291	0	0	0	0	0	Old.World.Monkey
chr11:66249477:66249593:+	SINE	MIR	MIRb	116	116	116	117	116	113	113	118	0	116	0	0	Pig.Cow
chr11:66250060:66250154:+	SINE	MIR	MIRb	94	94	94	95	94	94	94	0	0	196	0	0	Pig.Cow
chr11:66250231:66250312:+	SINE	MIR	MIR3	81	81	81	93	81	81	81	80	82	78	0	0	Pig.Cow
chr11:66250334:66250484:-	LINE	L1	L1MC4a	150	156	150	155	150	145	145	147	160	194	0	0	Pig.Cow
chr11:66250484:66250797:-	SINE	Alu	AluSz6	313	313	309	331	311	305	306	0	0	0	0	0	Old.World.Monkey
chr11:66250797:66251266:-	LINE	L1	L1MC4a	469	469	472	477	472	777	777	471	0	0	0	0	New.World.Monkey
chr11:66251448:66251747:-	SINE	Alu	AluSc5	299	0	299	0	306	293	293	0	0	0	0	0	Old.World.Monkey
chr11:66251755:66251933:-	LTR	ERVL-MaLR	MLT1K	178	0	178	0	180	178	178	180	0	0	0	0	New.World.Monkey
chr11:66252030:66252214:-	LTR	ERVL-MaLR	MLT1K	184	184	184	176	179	179	179	179	0	0	0	0	New.World.Monkey
chr11:66252794:66253015:+	SINE	MIR	MIRc	221	221	221	221	221	221	221	0	0	0	0	0	Old.World.Monkey
chr11:66253137:66253224:-	DNA	hAT-Charlie	MER5A1	87	87	87	87	87	87	87	0	0	0	0	0	Old.World.Monkey
chr11:66253224:66253383:-	SINE	Alu	AluJb	159	176	159	159	159	159	159	0	0	0	0	0	Old.World.Monkey
chr11:66253383:66253713:-	SINE	Alu	AluJo	330	0	0	0	0	0	0	0	0	0	0	0	Human
chr11:66253713:66253844:-	SINE	Alu	AluJb	131	131	131	131	132	0	0	2171	0	0	0	0	New.World.Monkey
chr11:66253844:66253905:-	DNA	hAT-Charlie	MER5A1	61	61	61	61	61	61	61	61	0	0	0	0	New.World.Monkey
chr11:66254259:66254368:+	SINE	MIR	MIR3	109	109	109	109	109	109	109	109	0	0	0	0	New.World.Monkey
chr11:66255535:66255750:-	LTR	ERVL-MaLR	MLT1K	215	215	215	215	0	215	215	213	0	0	0	0	New.World.Monkey
chr11:66255750:66256057:+	SINE	Alu	AluSx	307	311	308	305	0	0	300	0	0	0	0	0	Old.World.Monkey
chr11:66256057:66256161:-	LTR	ERVL-MaLR	MLT1K	104	104	104	0	0	104	104	102	0	0	0	0	New.World.Monkey
chr11:66256233:66256320:+	LINE	L2	L2c	87	87	87	0	0	87	87	149	0	0	0	0	New.World.Monkey
chr11:66256320:66256636:-	SINE	Alu	AluSx1	316	316	316	0	0	329	328	0	0	0	0	0	Old.World.Monkey
chr11:66256636:66256905:+	LINE	L2	L2c	269	269	269	269	0	270	270	265	0	0	0	0	New.World.Monkey
chr11:66257064:66257503:-	LTR	ERVL-MaLR	MLT1G3	439	440	439	439	0	439	439	0	0	538	0	0	Pig.Cow
chr11:66257503:66257634:+	SINE	Alu	FLAM_A	131	131	131	131	0	131	131	0	0	0	0	0	Old.World.Monkey
chr11:66257634:66257678:-	LTR	ERVL-MaLR	MLT1G3	44	42	0	0	0	0	0	0	0	0	0	0	Great.Apes
chr11:66257749:66258028:-	LTR	ERVL-MaLR	MLT1D	279	279	279	279	0	277	277	0	457	0	0	0	Pig.Cow
chr11:66258042:66258178:+	SINE	MIR	MIR	136	136	136	136	136	136	136	0	181	166	0	0	Pig.Cow
chr11:66258229:66258538:-	SINE	Alu	AluSx1	309	0	310	308	322	305	305	0	0	0	0	0	Old.World.Monkey
chr11:66259365:66259481:-	SINE	MIR	MIR	116	116	116	116	116	113	113	0	0	0	0	0	Old.World.Monkey
chr11:66259533:66259645:+	SINE	MIR	MIRb	112	112	112	110	112	110	110	112	0	0	0	0	New.World.Monkey
chr11:66260032:66260123:+	LINE	L2	L2b	91	91	91	97	91	91	91	89	0	91	0	88	Eutheria
chr11:66260707:66260875:+	SINE	MIR	MIRc	168	168	168	168	168	168	168	166	0	0	180	0	Eutheria
chr11:66261167:66261246:-	LINE	L2	L2b	79	79	79	79	79	79	79	77	0	0	0	0	New.World.Monkey
chr11:66261933:66262083:+	SINE	MIR	MIRb	150	150	150	150	150	148	148	147	149	151	0	0	Pig.Cow
chr11:66262149:66262260:+	SINE	MIR	MIRb	111	111	111	466	111	111	111	109	0	115	0	0	Pig.Cow
chr11:66262393:66262488:+	SINE	MIR	MIR3	95	95	95	96	94	95	95	95	99	0	0	0	Pig.Cow
chr11:66263282:66263453:+	SINE	MIR	MIRc	171	171	171	170	171	171	171	169	170	168	0	0	Pig.Cow
chr11:66263481:66263652:-	SINE	MIR	MIR	171	171	171	163	171	169	169	0	196	189	0	0	Pig.Cow
chr11:66263708:66263879:-	SINE	Alu	AluSc	171	171	0	174	170	179	179	0	0	0	0	0	Old.World.Monkey
chr11:66263879:66264180:-	SINE	Alu	AluY	301	302	0	0	0	0	0	0	0	0	0	0	Great.Apes
chr11:66264244:66264420:+	SINE	MIR	MIRc	176	176	176	177	177	176	176	174	186	175	0	0	Pig.Cow
chr11:66265089:66265382:+	SINE	Alu	AluJb	293	295	293	340	294	288	296	283	0	0	0	0	New.World.Monkey
chr11:66265390:66265570:-	SINE	Alu	AluSx	180	183	183	179	179	187	187	0	0	0	0	0	Old.World.Monkey
chr11:66265570:66265863:-	SINE	Alu	AluY	293	307	0	0	0	0	0	0	0	0	0	0	Great.Apes
chr11:66265863:66265999:-	SINE	Alu	AluSx	136	136	0	0	0	0	0	0	0	0	0	0	Great.Apes
chr11:66266002:66266144:+	LINE	L1	L1MEe	142	142	0	142	0	0	0	0	0	0	0	0	Great.Apes
chr11:66266212:66266502:+	SINE	Alu	AluJb	290	290	0	290	0	0	0	0	0	0	0	0	Great.Apes
chr11:66266552:66266845:+	SINE	Alu	AluSq4	293	292	0	293	0	0	0	0	0	0	0	0	Great.Apes
chr11:66266884:66266958:+	DNA	TcMar-Tigger	MER44A	74	74	0	0	0	0	0	0	0	0	0	0	Great.Apes
chr11:66266958:66267257:+	SINE	Alu	AluSx1	299	298	0	0	0	0	0	0	0	0	0	0	Great.Apes
chr11:66267257:66267499:+	DNA	TcMar-Tigger	MER44A	242	241	0	0	0	0	0	0	0	0	0	0	Great.Apes
chr11:66267512:66267543:+	LINE	L1	L1ME3D	31	31	0	0	0	0	0	0	0	0	0	0	Great.Apes
chr11:66267543:66267845:+	SINE	Alu	AluSx1	302	302	0	0	0	0	0	0	0	0	0	0	Great.Apes
chr11:66267845:66268244:+	LINE	L1	L1ME3D	399	399	0	0	0	0	0	0	0	0	0	0	Great.Apes
chr11:66268244:66268377:+	SINE	Alu	AluSx	133	133	0	0	0	0	0	0	0	0	0	0	Great.Apes
chr11:66268377:66268681:+	SINE	Alu	AluSx	304	303	0	0	0	0	0	0	0	0	0	0	Great.Apes
chr11:66268681:66268843:+	SINE	Alu	AluSx	162	162	0	0	0	0	0	0	0	0	0	0	Great.Apes
chr11:66268843:66269013:+	LINE	L1	L1ME3D	170	170	0	0	0	0	0	0	0	0	0	0	Great.Apes
chr11:66269013:66269311:+	SINE	Alu	AluSx1	298	298	0	0	0	0	0	0	0	0	0	0	Great.Apes
chr11:66269311:66269386:+	LINE	L1	L1ME3D	75	75	0	0	0	0	0	0	0	0	0	0	Great.Apes
chr11:66269386:66269671:+	SINE	Alu	AluSc	285	286	0	0	0	0	0	0	0	0	0	0	Great.Apes
chr11:66269671:66269781:+	LINE	L1	L1ME3D	110	110	0	0	0	0	0	0	0	0	0	0	Great.Apes
chr11:66269781:66269945:-	SINE	Alu	AluY	164	171	0	0	0	0	0	0	0	0	0	0	Great.Apes
chr11:66269945:66270234:-	SINE	Alu	AluY	289	295	0	0	0	0	0	0	0	0	0	0	Great.Apes
chr11:66270234:66270368:-	SINE	Alu	AluY	134	135	0	135	0	0	0	0	0	0	0	0	Great.Apes
chr11:66270368:66270423:+	LINE	L1	L1ME3D	55	55	0	55	55	0	0	0	0	0	0	0	Apes
chr11:66270429:66270737:-	SINE	Alu	AluSx	308	319	0	320	315	0	307	0	0	0	0	0	Old.World.Monkey
chr11:66270825:66270985:-	SINE	MIR	MIR	160	160	160	160	156	175	175	160	0	0	0	0	New.World.Monkey
chr11:66271000:66271075:-	LTR	ERVL-MaLR	MLT1A1	75	75	75	74	74	74	74	0	0	0	0	0	Old.World.Monkey
chr11:66271075:66271369:+	SINE	Alu	AluSc8	294	294	0	298	297	552	294	0	0	0	0	0	Old.World.Monkey
chr11:66271369:66271566:-	LTR	ERVL-MaLR	MLT1A1	197	197	0	0	194	193	193	191	0	0	0	0	New.World.Monkey
chr11:66271586:66271858:-	SINE	Alu	AluJo	272	281	0	302	283	293	297	299	0	0	0	0	New.World.Monkey
chr11:66271860:66271912:-	LTR	ERVL-MaLR	MLT1A1	52	52	0	52	51	52	52	52	0	0	0	0	New.World.Monkey
chr11:66271932:66271980:-	LTR	ERVL-MaLR	MLT1A1	48	48	0	48	48	48	48	48	0	0	0	0	New.World.Monkey
chr11:66272891:66272960:+	SINE	MIR	MIR3	69	69	69	69	69	69	69	69	69	311	0	0	Pig.Cow
chr11:66273001:66273163:-	SINE	MIR	MIR	162	162	162	162	161	171	171	162	0	162	0	0	Pig.Cow
chr11:66273172:66273296:+	SINE	Alu	FLAM_A	124	119	123	127	0	0	123	0	0	0	0	0	Old.World.Monkey
chr11:66273408:66273721:-	SINE	Alu	AluSx1	313	306	579	307	0	0	0	0	0	0	0	0	Great.Apes
chr11:66273723:66274025:-	SINE	Alu	AluSq	302	300	312	0	0	302	302	0	0	0	0	0	Old.World.Monkey
chr11:66274089:66274511:+	LINE	L2	L2a	422	422	422	0	422	422	422	0	0	0	0	0	Old.World.Monkey
chr11:66274656:66274959:+	SINE	Alu	AluY	303	313	309	0	298	0	0	0	0	0	0	0	Apes
chr11:66275145:66275158:-	SINE	MIR	MIRb	13	13	13	0	13	0	0	0	0	0	0	0	Apes
chr11:66275158:66275447:-	SINE	Alu	AluSx1	289	288	289	289	304	286	0	280	0	0	0	0	New.World.Monkey
chr11:66275447:66275629:-	SINE	MIR	MIR	182	182	182	182	182	182	0	0	0	0	0	0	Old.World.Monkey
chr11:66275840:66275961:-	SINE	MIR	MIRc	121	121	121	119	120	121	0	0	0	0	0	0	Old.World.Monkey
chr11:66275986:66276295:-	SINE	Alu	AluSx	309	309	0	313	302	300	0	0	0	0	0	0	Old.World.Monkey
chr11:66276355:66276449:+	SINE	MIR	MIRb	94	685	0	94	97	95	0	103	0	0	101	0	Eutheria
chr11:66276860:66277079:-	SINE	MIR	MIRc	219	219	0	219	220	0	220	214	0	0	0	0	New.World.Monkey
chr11:66277199:66277295:-	DNA	hAT?	MamRep4096	96	96	96	96	96	96	95	0	99	0	0	0	Pig.Cow
chr11:66277359:66277659:+	SINE	Alu	AluSg	300	303	297	293	302	0	0	0	0	0	0	0	Apes
chr11:66278291:66278401:-	SINE	MIR	MIRc	110	110	110	110	110	110	114	415	107	110	0	0	Pig.Cow
chr11:66279070:66279182:+	LINE	L1	L1MC5	112	112	112	112	109	108	108	109	0	0	0	0	New.World.Monkey
chr11:66279207:66279474:+	SINE	Alu	AluSx1	267	264	267	269	283	0	0	0	0	0	0	0	Apes
chr11:66279945:66280006:-	LINE	L2	L2c	61	61	61	61	61	61	61	75	196	61	0	0	Pig.Cow
chr11:66280160:66280457:+	SINE	Alu	AluSg	297	298	298	303	307	296	296	0	0	0	0	0	Old.World.Monkey
chr11:66280489:66280582:+	LINE	L2	L2a	93	93	93	93	93	93	93	92	0	0	0	0	New.World.Monkey
chr11:66280571:66280800:-	LINE	L2	L2c	229	229	229	229	229	242	242	221	0	0	0	0	New.World.Monkey
chr11:66280844:66281003:+	SINE	MIR	MIR	159	159	156	153	159	158	0	159	0	0	0	0	New.World.Monkey
chr11:66281003:66281164:+	SINE	Alu	AluJr	161	161	161	161	161	716	0	0	0	0	0	0	Old.World.Monkey
chr11:66281164:66281237:+	SINE	MIR	MIR	73	73	73	73	73	73	73	0	0	0	0	0	Old.World.Monkey
chr11:66281581:66281768:-	SINE	MIR	MIRb	187	187	187	187	187	187	187	192	0	0	0	0	New.World.Monkey
chr11:66282290:66282588:-	SINE	Alu	AluSq2	298	299	300	298	298	299	299	296	0	0	0	0	New.World.Monkey
chr11:66283593:66283891:-	SINE	Alu	AluSx	298	287	293	289	295	2477	316	290	0	0	0	0	New.World.Monkey
chr11:66284045:66284326:-	SINE	Alu	AluJr	281	281	281	281	281	282	0	277	0	0	0	0	New.World.Monkey
chr11:66284388:66284699:+	SINE	Alu	AluY	311	312	0	310	0	0	0	0	0	0	0	0	Great.Apes
chr11:66284931:66285232:-	SINE	Alu	AluSc	301	0	0	290	0	299	0	0	0	0	0	0	Old.World.Monkey
chr11:66285241:66285365:-	SINE	Alu	AluJb	124	124	124	0	0	119	119	0	0	0	0	0	Old.World.Monkey
chr11:66285417:66285727:-	SINE	Alu	AluSp	310	310	319	0	0	0	305	0	0	0	0	0	Old.World.Monkey
chr11:66285727:66285925:-	SINE	Alu	AluSx1	198	197	190	0	0	0	210	0	0	0	0	0	Old.World.Monkey
chr11:66285925:66286222:-	SINE	Alu	AluSg	297	296	0	0	0	0	412	0	0	0	0	0	Old.World.Monkey
chr11:66286223:66286533:-	SINE	Alu	AluJo	310	311	0	303	0	316	316	0	0	0	0	0	Old.World.Monkey
chr11:66286534:66286574:-	LINE	L1	L1ME4a	40	40	0	40	40	41	41	40	0	0	0	0	New.World.Monkey
chr11:66286574:66286856:+	SINE	Alu	AluSg	282	282	0	293	277	299	299	290	0	0	0	0	New.World.Monkey
chr11:66286856:66286983:-	LINE	L1	L1ME4a	127	127	127	127	127	127	128	126	0	0	0	0	New.World.Monkey
chr11:66287301:66287463:-	LINE	L1	L1ME4a	162	162	162	162	162	162	162	161	162	0	0	0	Pig.Cow
chr11:66287464:66287660:+	SINE	Alu	AluJo	196	196	196	196	196	196	196	196	0	0	0	0	New.World.Monkey
chr11:66287672:66287743:-	LINE	L1	L1ME4a	71	71	71	71	71	71	71	71	0	0	0	82	Eutheria
chr11:66287743:66288055:-	SINE	Alu	AluSz	312	312	312	313	308	309	307	0	0	0	0	0	Old.World.Monkey
chr11:66288055:66288208:-	LINE	L1	L1ME4a	153	153	153	153	154	153	153	0	0	0	160	0	Old.World.Monkey
chr11:66288208:66288488:-	SINE	Alu	AluSz6	280	0	280	278	279	0	0	0	0	0	0	0	Apes
chr11:66288488:66288622:-	LINE	L1	L1ME4a	134	0	132	134	134	444	456	0	0	0	0	0	Old.World.Monkey
chr11:66289094:66289398:+	SINE	Alu	AluSx	304	304	330	295	0	295	322	0	0	0	0	0	Old.World.Monkey
chr11:66289408:66289705:+	SINE	Alu	AluY	297	296	295	300	0	0	298	0	0	0	0	0	Old.World.Monkey
chr11:66289807:66290116:-	SINE	Alu	AluSg	309	307	308	309	0	302	0	0	0	0	0	0	Old.World.Monkey
chr11:66290126:66290421:-	LINE	L2	L2a	295	293	295	293	289	295	295	0	0	0	0	0	Old.World.Monkey
chr11:66290752:66290835:-	SINE	MIR	MIRc	83	83	83	83	83	83	83	82	82	81	0	0	Pig.Cow
chr11:66291440:66291468:-	LINE	L2	L2c	28	28	28	28	28	28	28	0	0	28	0	0	Pig.Cow
chr11:66291468:66291764:+	SINE	Alu	AluSx	296	296	0	292	299	0	300	0	0	0	0	0	Old.World.Monkey
chr11:66291764:66292146:-	LINE	L2	L2c	382	385	385	452	386	0	388	0	0	0	0	0	Old.World.Monkey
chr11:66292147:66292249:+	DNA	hAT-Charlie	MER112	102	102	103	102	102	0	102	0	0	0	0	0	Old.World.Monkey
chr11:66292255:66292389:+	SINE	Alu	AluSx	134	0	134	134	129	0	0	0	0	0	0	0	Apes
chr11:66292389:66292685:+	SINE	Alu	AluY	296	296	293	296	309	0	0	0	0	0	0	0	Apes
chr11:66292685:66292859:+	SINE	Alu	AluSx	174	174	175	183	0	177	177	0	0	0	0	0	Old.World.Monkey
chr11:66292873:66293043:+	SINE	Alu	AluSx	170	171	170	169	169	170	170	0	0	0	0	0	Old.World.Monkey
chr11:66293158:66293470:-	LINE	L2	L2c	312	312	312	312	312	312	312	311	0	0	0	0	New.World.Monkey
chr11:66293843:66293943:+	LINE	L2	L2a	100	100	100	100	100	106	106	100	0	0	0	0	New.World.Monkey
chr11:66294565:66294693:+	SINE	Alu	FLAM_C	128	126	126	0	132	132	134	131	0	0	0	0	New.World.Monkey
chr11:66294859:66295169:+	SINE	Alu	AluSx4	310	0	0	307	299	306	308	299	0	0	0	0	New.World.Monkey
chr11:66295207:66295398:-	LINE	L2	L2c	191	0	0	0	191	191	191	186	0	0	0	0	New.World.Monkey
chr11:66295406:66295419:+	LINE	L1	L1M5	13	13	0	0	13	13	13	13	0	0	0	0	New.World.Monkey
chr11:66295419:66295701:+	SINE	Alu	AluSx	282	282	0	0	282	282	282	0	0	0	0	0	Old.World.Monkey
chr11:66295701:66296157:+	LINE	L1	L1M5	456	456	456	0	455	451	451	498	0	0	0	0	New.World.Monkey
chr11:66296157:66296469:+	SINE	Alu	AluSp	312	310	587	0	299	299	299	0	0	0	0	0	Old.World.Monkey
chr11:66296469:66296535:+	LINE	L1	L1M5	66	66	66	0	66	66	66	0	0	66	0	0	Pig.Cow
chr11:66296772:66297095:-	LINE	L2	L2c	323	323	323	0	363	362	363	0	0	0	372	0	Old.World.Monkey
chr11:66298890:66299066:+	SINE	MIR	MIRc	176	176	176	176	176	174	174	0	300	0	0	0	Pig.Cow
chr11:66300845:66301152:-	LINE	L1	HAL1	307	310	310	310	307	310	310	301	0	0	0	0	New.World.Monkey
chr11:66301231:66301345:-	LINE	L1	HAL1	114	114	114	114	0	114	114	0	138	0	0	0	Pig.Cow
chr11:66301357:66301633:+	SINE	Alu	AluSq	276	276	0	276	0	0	0	0	0	0	0	0	Great.Apes
chr11:66301633:66301940:+	SINE	Alu	AluSq4	307	0	0	304	0	0	0	0	0	0	0	0	Great.Apes
chr11:66301986:66302118:+	SINE	Alu	FLAM_C	132	132	136	132	0	131	131	0	0	0	0	0	Old.World.Monkey
chr11:66302147:66302410:-	SINE	Alu	AluY	263	263	0	269	0	0	0	0	0	0	0	0	Great.Apes
chr11:66302410:66302663:-	SINE	Alu	AluSx	253	253	253	253	253	246	253	0	0	0	0	0	Old.World.Monkey
chr11:66302673:66302953:-	SINE	Alu	AluJr	280	281	280	283	277	286	285	0	0	0	0	0	Old.World.Monkey
chr11:66302961:66303014:-	SINE	Alu	AluJo	53	53	53	53	53	53	53	0	0	0	0	0	Old.World.Monkey
chr11:66303034:66303310:+	LINE	L1	L1ME3D	276	276	276	276	276	280	280	0	0	0	0	0	Old.World.Monkey
chr11:66303367:66303597:+	LINE	L1	L1ME3D	230	230	230	230	230	229	229	0	0	0	0	0	Old.World.Monkey
chr11:66303747:66304040:+	SINE	Alu	AluSx1	293	293	293	300	301	307	307	0	0	0	0	0	Old.World.Monkey
chr11:66304060:66304375:+	SINE	Alu	AluSp	315	315	316	319	312	308	309	0	0	0	0	0	Old.World.Monkey
chr11:66304619:66304949:-	LINE	L1	HAL1	330	319	330	350	0	324	324	328	0	0	0	0	New.World.Monkey
chr11:66305024:66305116:+	SINE	Alu	AluY	92	92	92	0	0	91	91	0	0	0	0	0	Old.World.Monkey
chr11:66305117:66305441:+	SINE	Alu	AluY	324	309	0	0	0	0	0	0	0	0	0	0	Great.Apes
chr11:66305446:66305586:+	SINE	Alu	AluSx	140	140	140	139	140	140	0	0	0	0	0	0	Old.World.Monkey
chr11:66305586:66305888:+	SINE	Alu	AluSq2	302	300	296	300	300	0	0	0	0	0	0	0	Apes
chr11:66305888:66306027:+	SINE	Alu	AluSx	139	139	141	140	141	141	141	0	0	0	0	0	Old.World.Monkey
chr11:66307383:66307476:-	LINE	L2	L2b	93	93	94	139	0	93	93	99	94	96	0	0	Pig.Cow
chr11:66307492:66307586:-	LINE	L2	L2c	94	94	94	94	0	93	93	94	0	0	0	0	New.World.Monkey
chr11:66307606:66307918:+	SINE	Alu	AluSx1	312	312	0	306	0	313	312	3568	0	0	0	0	New.World.Monkey
chr11:66307918:66308201:+	SINE	Alu	AluSg	283	283	0	282	283	295	307	302	0	0	0	0	New.World.Monkey
chr11:66308314:66308586:+	LINE	L1	L1MB7	272	272	272	270	268	272	269	265	0	282	308	291	Eutheria
chr11:66308590:66308890:+	SINE	Alu	AluSp	300	312	300	293	300	298	298	0	0	0	0	0	Old.World.Monkey
chr11:66309256:66309423:-	LINE	L2	L2b	167	167	167	173	173	173	173	0	219	225	0	0	Pig.Cow
chr11:66311549:66311635:+	SINE	MIR	MIR3	86	86	86	86	86	86	86	0	89	0	0	0	Pig.Cow
chr11:66311697:66312165:+	LINE	L2	L2a	468	467	468	468	470	464	464	0	673	0	0	0	Pig.Cow
chr11:66312197:66312263:-	srpRNA	srpRNA	7SLRNA	66	66	66	67	66	65	66	0	0	0	0	0	Old.World.Monkey
chr11:66312354:66312494:-	LINE	L1	L1MA7	140	140	140	138	134	139	139	0	0	0	0	0	Old.World.Monkey
chr11:66312501:66312809:-	SINE	Alu	AluSz	308	316	0	314	304	312	312	0	0	0	0	0	Old.World.Monkey
chr11:66312839:66313033:+	LINE	L2	L2a	194	194	194	194	0	202	202	0	0	196	0	0	Pig.Cow
chr11:66313947:66313990:+	SINE	MIR	MIR	43	43	43	43	0	43	43	0	43	43	43	43	Eutheria
chr11:66314073:66314204:-	SINE	MIR	MIRc	131	131	131	131	130	131	131	0	132	0	0	0	Pig.Cow
chr11:66314562:66314702:-	SINE	MIR	MIR3	140	140	140	140	140	140	140	142	139	138	0	140	Eutheria
chr11:66315032:66315092:-	SINE	MIR	MIR3	60	60	60	61	61	61	61	61	0	61	62	65	Eutheria
chr11:66316224:66316307:-	LINE	L2	L2a	83	83	83	83	83	83	83	84	86	0	0	0	Pig.Cow
chr11:66316356:66316906:+	LINE	L2	L2c	550	553	553	553	553	550	550	551	0	550	0	876	Eutheria
chr11:66316920:66317228:+	SINE	Alu	AluSp	308	297	300	308	311	0	0	0	0	0	0	0	Apes
chr11:66317282:66317412:-	LINE	CR1	L3	130	130	130	130	130	0	0	0	0	0	0	0	Apes
chr11:66317580:66317745:-	SINE	MIR	MIR3	165	165	165	165	165	165	165	0	0	166	167	0	Eutheria
chr11:66317943:66318052:+	SINE	Alu	AluJo	109	109	109	109	109	0	0	0	0	0	0	0	Apes
chr11:66318047:66318135:+	SINE	Alu	FLAM_C	88	88	88	90	91	0	0	0	0	0	0	0	Apes
chr11:66318270:66318345:-	DNA	TcMar-Tigger	MER46C	75	75	75	75	75	75	75	75	75	82	0	0	Pig.Cow
chr11:66318374:66318518:+	DNA	hAT-Tip100	FordPrefect_a	144	144	144	144	144	144	144	146	0	151	146	143	Eutheria
chr11:66318523:66318628:-	SINE	MIR	MIR3	105	105	105	100	106	105	105	105	0	0	0	0	New.World.Monkey
chr11:66319174:66319265:+	SINE	MIR	MIRb	91	91	91	91	0	91	91	89	0	0	0	0	New.World.Monkey
chr11:66319265:66319564:+	SINE	Alu	AluSz6	299	299	302	299	0	296	296	0	0	0	0	0	Old.World.Monkey
chr11:66319568:66319861:+	SINE	Alu	AluSg	293	290	291	299	0	0	300	0	0	0	0	0	Old.World.Monkey
chr11:66319861:66319926:+	SINE	MIR	MIRb	65	65	65	65	64	0	63	62	0	0	0	64	Eutheria
chr11:66319935:66320044:+	SINE	Alu	FLAM_A	109	109	109	109	114	0	114	115	0	0	0	0	New.World.Monkey
chr11:66320045:66320317:+	SINE	Alu	AluSx	272	272	0	272	272	0	582	276	0	0	0	0	New.World.Monkey
chr11:66320383:66320407:+	SINE	Alu	AluSx	24	24	0	24	24	24	24	27	0	0	0	0	New.World.Monkey
chr11:66320445:66320722:+	SINE	Alu	AluSx4	277	277	0	277	579	277	277	0	0	0	0	0	Old.World.Monkey
chr11:66320743:66321057:+	SINE	Alu	AluSz	314	315	325	0	315	0	0	0	0	0	0	0	Apes
chr11:66321059:66321354:+	SINE	Alu	AluY	295	297	0	0	323	302	303	300	0	0	0	0	New.World.Monkey
chr11:66321626:66321946:+	SINE	Alu	AluJb	320	318	323	323	316	324	329	644	0	0	0	0	New.World.Monkey
chr11:66323186:66323300:-	LINE	L2	L2b	114	114	114	114	114	110	110	112	0	0	0	688	Eutheria
chr11:66323921:66324206:-	SINE	Alu	AluJb	285	285	289	289	287	282	282	287	0	0	0	0	New.World.Monkey
chr11:66324219:66324530:-	SINE	Alu	AluY	311	316	2051	0	333	0	0	0	0	0	0	0	Apes
chr11:66325851:66326132:-	SINE	Alu	AluJb	281	281	285	284	284	282	282	280	0	0	0	0	New.World.Monkey
chr11:66326514:66326628:-	SINE	MIR	MIRc	114	114	114	114	114	114	114	0	117	0	0	0	Pig.Cow
chr11:66327897:66327989:+	SINE	MIR	MIR3	92	92	88	92	92	92	92	92	0	0	90	0	Eutheria
chr11:66328322:66328480:+	SINE	MIR	MIRc	158	158	158	158	158	156	156	159	155	0	0	0	Pig.Cow
chr11:66328482:66328565:-	SINE	MIR	MIRc	83	86	86	86	86	86	86	86	83	0	0	0	Pig.Cow
chr11:66329364:66329489:-	SINE	MIR	MIR3	125	125	125	125	125	120	120	125	0	121	0	253	Eutheria
chr11:66330025:66330210:+	LINE	CR1	L3	185	185	185	185	184	185	185	0	0	0	0	0	Old.World.Monkey
chr11:66332611:66332740:-	SINE	MIR	MIRc	129	129	129	129	129	129	129	129	0	0	0	0	New.World.Monkey
chr11:66332744:66333011:-	SINE	Alu	AluJr	267	267	267	267	267	267	267	268	0	0	0	0	New.World.Monkey
chr11:66334195:66334498:-	SINE	Alu	AluSx	303	305	305	310	314	303	303	305	0	0	0	0	New.World.Monkey
chr11:66336177:66336318:-	SINE	MIR	MIR	141	141	141	141	141	148	148	0	0	143	0	0	Pig.Cow
chr11:66336318:66336621:+	SINE	Alu	AluSq2	303	303	303	296	307	0	0	0	0	0	0	0	Apes
chr11:66336621:66336699:-	SINE	MIR	MIR	78	78	78	78	78	0	0	0	78	0	0	0	Pig.Cow
chr11:66336687:66336810:+	SINE	MIR	MIRc	123	123	123	123	124	0	0	0	120	0	0	0	Pig.Cow
chr11:66336868:66336973:-	LINE	L2	L2c	105	105	105	105	103	0	0	0	0	0	0	0	Apes
chr11:66336974:66337101:+	SINE	Alu	AluSx	127	127	127	0	127	0	0	0	0	0	0	0	Apes
chr11:66337107:66337403:+	SINE	Alu	AluSc5	296	297	296	0	1094	0	0	0	0	0	0	0	Apes
chr11:66337404:66338124:+	LTR	ERV1	LTR8A	720	716	795	0	720	0	0	0	0	0	0	0	Apes
chr11:66338124:66338244:-	SINE	MIR	MIR3	120	120	120	0	120	0	0	120	0	0	0	0	New.World.Monkey
chr11:66338322:66338526:+	LTR	ERV1	MER4D1	204	204	204	0	204	0	0	203	0	0	0	0	New.World.Monkey
chr11:66338526:66338825:+	SINE	Alu	AluJb	299	297	295	0	0	0	0	0	0	0	0	0	Great.Apes
chr11:66338826:66339129:+	SINE	Alu	AluY	303	294	308	0	0	0	0	0	0	0	0	0	Great.Apes
chr11:66339191:66339489:+	SINE	Alu	AluSx	298	0	296	0	0	0	0	0	0	0	0	0	Great.Apes
chr11:66339501:66339640:+	SINE	Alu	AluSx	139	0	138	0	0	0	0	0	0	0	0	0	Great.Apes
chr11:66339666:66339822:+	SINE	Alu	AluSx	156	0	0	0	0	0	0	0	0	0	0	0	Human
chr11:66339824:66340007:+	LTR	ERV1	MER4D1	183	0	0	0	0	0	0	0	0	0	0	0	Human
chr11:66340007:66340307:-	SINE	Alu	AluSx3	300	0	0	0	0	0	0	0	0	0	0	0	Human
chr11:66340307:66340324:+	LTR	ERV1	MER4D1	17	0	0	0	0	0	0	0	0	0	0	0	Human
chr11:66340355:66340674:-	SINE	Alu	AluSq2	319	0	0	0	0	0	0	0	0	0	0	0	Human
chr11:66340674:66340760:+	LTR	ERV1	MER4D1	86	0	0	0	0	0	0	0	0	0	0	0	Human
chr11:66340774:66341061:+	SINE	Alu	AluY	287	0	0	0	0	0	0	0	0	0	0	0	Human
chr11:66341067:66341517:+	LTR	ERV1	LTR7	450	0	0	0	0	0	0	0	0	0	0	0	Human
chr11:66341519:66344198:+	LTR	ERV1	HERVH-int	2679	0	0	0	0	0	0	0	0	0	0	0	Human
chr11:66344199:66344427:+	LTR	ERV1	LTR7	228	0	0	0	227	0	0	0	0	0	0	0	Apes
chr11:66344460:66344497:+	tRNA	tRNA	tRNA-Lys-AAG	37	0	0	0	37	37	37	0	0	0	0	0	Old.World.Monkey
chr11:66344574:66344789:-	SINE	Alu	AluY	215	0	0	0	0	0	0	0	0	0	0	0	Human
chr11:66344824:66345116:+	SINE	Alu	AluSx	292	0	0	0	0	0	294	0	0	0	0	0	Old.World.Monkey
chr11:66345119:66345243:+	SINE	Alu	FLAM_A	124	124	0	0	0	124	124	0	0	0	0	0	Old.World.Monkey
chr11:66345250:66345400:+	SINE	MIR	MIR	150	150	0	0	0	150	150	0	0	0	0	0	Old.World.Monkey
chr11:66345404:66345735:+	DNA	hAT-Charlie	MER20B	331	327	0	0	0	328	328	0	0	463	0	0	Pig.Cow
chr11:66345775:66345904:+	SINE	Alu	FLAM_C	129	129	0	124	0	125	123	0	0	0	0	0	Old.World.Monkey
chr11:66345955:66346011:+	DNA	hAT-Charlie	MER20B	56	56	0	56	0	64	64	0	0	58	0	0	Pig.Cow
chr11:66346016:66346323:-	SINE	Alu	AluSz	307	307	0	307	305	292	0	0	0	0	0	0	Old.World.Monkey
chr11:66346370:66346491:-	SINE	Alu	AluSz6	121	121	0	121	121	0	0	0	0	0	0	0	Apes
chr11:66346495:66346697:-	LTR	Gypsy	MamGypLTR3	202	202	0	202	202	196	196	204	0	0	0	0	New.World.Monkey
chr11:66346888:66347257:+	LINE	L2	L2	369	369	0	359	369	0	0	373	0	0	0	0	New.World.Monkey
chr11:66347257:66347546:+	SINE	Alu	AluSx	289	290	0	290	290	295	295	0	0	0	0	0	Old.World.Monkey
chr11:66347551:66347845:+	SINE	Alu	AluSx3	294	0	0	0	296	0	0	0	0	0	0	0	Apes
chr11:66348068:66348327:-	SINE	Alu	AluSc8	259	259	261	0	0	0	0	0	0	0	0	0	Great.Apes
chr11:66348980:66349109:+	SINE	Alu	FLAM_C	129	130	129	129	129	0	0	0	0	0	0	0	Apes
chr11:66349109:66349273:-	SINE	Alu	AluSx	164	164	0	163	164	0	0	0	0	0	0	0	Apes
chr11:66349273:66349576:-	SINE	Alu	AluSx3	303	300	0	299	0	0	0	0	0	0	0	0	Great.Apes
chr11:66349576:66349717:-	SINE	Alu	AluSx	141	141	0	141	141	0	0	0	0	0	0	0	Apes
chr11:66349730:66350028:-	SINE	Alu	AluY	298	290	0	290	295	0	0	0	0	0	0	0	Apes
chr11:66350094:66350107:+	LTR	ERV1	MER83C	13	13	13	13	13	0	0	0	0	0	0	0	Apes
chr11:66350107:66350695:-	LTR	ERV1	LTR10C	588	589	588	589	589	0	0	0	0	0	0	0	Apes
chr11:66350695:66351017:+	LTR	ERV1	MER83C	322	322	321	957	322	0	0	0	0	0	0	0	Apes
chr11:66351081:66351374:-	SINE	Alu	AluY	293	291	288	0	287	0	0	0	0	0	0	0	Apes
chr11:66351426:66351721:+	SINE	Alu	AluSz	295	0	295	0	0	296	296	0	0	0	0	0	Old.World.Monkey
chr11:66351742:66352051:+	SINE	Alu	AluSp	309	0	0	0	0	0	296	0	0	0	0	0	Old.World.Monkey
chr11:66352128:66352417:-	SINE	Alu	AluSx	289	0	0	0	278	293	294	289	0	0	0	0	New.World.Monkey
chr11:66352730:66352826:-	SINE	Alu	AluJb	96	96	96	96	96	96	96	0	0	0	0	0	Old.World.Monkey
chr11:66352826:66353035:-	LINE	L1	L1MB7	209	209	209	209	209	207	207	0	0	0	0	0	Old.World.Monkey
chr11:66353035:66353346:-	SINE	Alu	AluSx	311	312	307	298	317	320	320	0	0	0	0	0	Old.World.Monkey
chr11:66353350:66353676:-	LINE	L1	L1MB7	326	323	326	0	326	326	326	0	0	0	0	0	Old.World.Monkey
chr11:66353676:66353707:+	SINE	MIR	MIRb	31	31	31	31	31	31	31	0	0	0	0	0	Old.World.Monkey
chr11:66353707:66353858:+	SINE	Alu	FRAM	151	151	151	151	151	153	153	0	0	0	0	0	Old.World.Monkey
chr11:66353858:66353984:+	SINE	MIR	MIRb	126	126	126	126	126	126	126	126	0	0	0	0	New.World.Monkey
chr11:66354066:66354246:+	LINE	L2	L2a	180	185	188	188	188	0	0	0	0	0	0	0	Apes
chr11:66354272:66354316:+	SINE	Alu	AluJo	44	45	44	44	84	44	44	0	0	0	0	0	Old.World.Monkey
chr11:66354335:66354445:+	SINE	Alu	AluY	110	0	109	0	0	0	0	109	0	0	0	0	New.World.Monkey
chr11:66354486:66355535:+	Other	Other	SVA_F	1049	0	0	0	0	0	0	0	0	0	0	0	Human
chr11:66355593:66356581:+	Other	Other	SVA_F	988	0	0	0	0	0	0	0	0	0	0	0	Human
chr11:66356581:66356779:+	SINE	Alu	AluY	198	197	0	0	197	0	0	0	0	0	0	0	Apes
chr11:66356784:66356865:+	LINE	L1	L1MC4a	81	85	0	101	113	0	0	0	0	0	0	0	Apes
chr11:66356887:66357055:+	SINE	Alu	FRAM	168	168	0	168	166	168	168	0	0	0	0	0	Old.World.Monkey
chr11:66357056:66357364:+	SINE	Alu	AluSx1	308	308	0	304	300	299	296	0	0	0	0	0	Old.World.Monkey
chr11:66361227:66361421:-	SINE	MIR	MIR3	194	194	194	194	195	195	195	195	206	0	0	0	Pig.Cow
chr11:66361549:66361854:+	SINE	Alu	AluY	305	305	302	305	305	0	0	0	0	0	0	0	Apes
chr11:66361964:66362268:+	SINE	Alu	AluJb	304	311	307	298	297	294	294	298	0	0	0	0	New.World.Monkey
chr11:66362485:66362719:+	SINE	MIR	MIR	234	234	234	234	234	234	234	238	511	0	0	0	Pig.Cow
chr11:66362722:66362795:+	DNA	hAT?	MamRep1879	73	73	72	73	73	73	73	73	573	0	0	0	Pig.Cow
chr11:66363439:66363561:+	LINE	L2	L2c	122	122	122	125	122	185	214	143	0	116	0	0	Pig.Cow
chr11:66363569:66363837:-	SINE	Alu	AluSz6	268	0	278	266	268	267	267	271	0	0	0	0	New.World.Monkey
chr11:66363851:66364150:-	SINE	Alu	AluY	299	0	0	300	299	0	0	296	0	0	0	0	New.World.Monkey
chr11:66364177:66364341:-	LINE	L2	L2b	164	0	166	166	0	0	0	166	0	0	0	0	New.World.Monkey
chr11:66364343:66364584:+	SINE	MIR	MIR	241	0	241	239	241	0	0	0	0	0	0	0	Apes
chr11:66364622:66364647:-	LINE	L1	L1MB8	25	0	25	25	25	0	0	25	0	0	0	0	New.World.Monkey
chr11:66364647:66364941:+	SINE	Alu	AluY	294	0	0	295	298	0	0	0	0	0	0	0	Apes
chr11:66364941:66365238:+	SINE	Alu	AluY	297	0	0	298	298	0	0	0	0	0	0	0	Apes
chr11:66365238:66365258:-	LINE	L1	L1MB8	20	0	20	20	20	0	0	0	0	0	0	0	Apes
chr11:66365258:66365574:+	SINE	Alu	AluJr	316	0	316	316	0	0	0	0	0	0	0	0	Great.Apes
chr11:66365574:66365691:-	LINE	L1	L1MB8	117	0	116	115	0	0	0	0	0	0	0	0	Great.Apes
chr11:66365691:66365997:+	SINE	Alu	AluSx	306	0	0	1787	0	0	0	0	0	0	0	0	Great.Apes
chr11:66365997:66366271:-	LINE	L1	L1MB8	274	275	272	275	0	276	276	0	0	0	0	0	Old.World.Monkey
chr11:66366358:66366463:-	SINE	MIR	MIRb	105	105	105	105	104	105	105	102	0	0	0	0	New.World.Monkey
chr11:66367144:66367305:-	SINE	MIR	MIRb	161	161	161	161	161	161	161	161	178	161	0	0	Pig.Cow
chr11:66367305:66367619:+	SINE	Alu	AluSx	314	314	315	311	345	301	3345	0	0	0	0	0	Old.World.Monkey
chr11:66367619:66367661:-	SINE	MIR	MIRb	42	42	42	42	42	42	42	41	0	0	0	0	New.World.Monkey
chr11:66367701:66367844:+	LINE	L2	L2c	143	143	143	143	143	143	143	137	0	0	0	0	New.World.Monkey
chr11:66368160:66368257:-	LINE	L2	L2c	97	97	97	0	0	97	97	97	0	0	96	94	Eutheria
chr11:66368471:66368559:-	DNA	hAT-Charlie	MER113B	88	88	88	88	0	89	89	0	87	0	89	0	Eutheria
chr11:66368561:66368861:-	SINE	Alu	AluSq2	300	300	300	300	0	0	0	305	0	0	0	0	New.World.Monkey
chr11:66368872:66368983:-	Unknown	Unknown	MamRep564	111	111	111	111	111	0	0	0	0	0	0	0	Apes
chr11:66369002:66369026:-	SINE	Alu	AluJb	24	0	24	24	0	0	0	0	0	0	0	0	Great.Apes
chr11:66369053:66369342:-	SINE	Alu	AluJb	289	295	282	287	288	0	0	0	0	0	0	0	Apes
chr11:66369371:66369504:-	SINE	Alu	AluSz6	133	133	133	133	133	135	133	0	0	0	0	0	Old.World.Monkey
chr11:66369507:66369565:-	Unknown	Unknown	MamRep564	58	58	58	58	58	58	58	58	67	76	58	0	Eutheria
chr11:66369610:66370046:-	LTR	ERVL-MaLR	MLT1F2	436	433	435	439	436	0	0	0	0	0	0	0	Apes
chr11:66370434:66370594:+	LINE	L2	L2	160	160	160	160	160	159	159	308	166	0	0	0	Pig.Cow
chr11:66370764:66370899:+	SINE	Alu	AluSx	135	135	0	135	135	0	134	135	0	0	0	0	New.World.Monkey
chr11:66370899:66371035:+	SINE	Alu	AluSx	136	136	0	136	136	0	130	0	0	0	0	0	Old.World.Monkey
chr11:66371035:66371348:+	SINE	Alu	AluY	313	303	0	307	307	0	308	0	0	0	0	0	Old.World.Monkey
chr11:66371348:66371551:+	SINE	Alu	AluSx	203	202	0	198	194	0	0	0	0	0	0	0	Apes
chr11:66371551:66371725:+	SINE	Alu	AluSx	174	0	179	178	179	179	179	0	0	0	0	0	Old.World.Monkey
chr11:66374055:66374370:+	SINE	Alu	AluJb	315	318	321	314	311	307	308	0	0	0	0	0	Old.World.Monkey
chr11:66375123:66375211:-	SINE	Alu	AluJb	88	0	0	86	0	84	84	84	0	0	0	0	New.World.Monkey
chr11:66375214:66375508:+	SINE	Alu	AluSz	294	0	0	293	0	0	0	0	0	0	0	0	Great.Apes
chr11:66375515:66375818:+	SINE	Alu	AluY	303	0	0	299	296	0	0	0	0	0	0	0	Apes
chr11:66375962:66376094:+	SINE	Alu	AluJb	132	132	131	132	132	132	132	0	0	0	0	0	Old.World.Monkey
chr11:66376094:66376377:+	SINE	Alu	AluY	283	284	283	281	280	273	273	0	0	0	0	0	Old.World.Monkey
chr11:66376424:66376611:+	SINE	Alu	AluJb	187	188	0	188	184	183	183	0	0	0	0	0	Old.World.Monkey
chr11:66376612:66376768:+	SINE	Alu	AluJr	156	0	0	0	0	164	164	0	0	0	0	0	Old.World.Monkey
chr11:66376772:66376856:+	SINE	Alu	FLAM_C	84	0	0	0	0	84	84	0	0	0	0	0	Old.World.Monkey
chr11:66376856:66377144:-	SINE	Alu	AluSc8	288	0	0	0	0	296	296	0	0	0	0	0	Old.World.Monkey
chr11:66377146:66377233:-	LINE	L1	HAL1	87	87	87	87	83	85	0	0	0	0	0	0	Old.World.Monkey
chr11:66377610:66378121:-	LTR	ERVL-MaLR	MLT1D	511	511	511	507	0	515	515	506	0	0	0	0	New.World.Monkey
chr11:66378340:66378495:+	DNA	hAT-Charlie	MER20B	155	155	155	154	155	165	165	169	0	0	0	0	New.World.Monkey
chr11:66378546:66378696:-	SINE	Alu	AluJb	150	150	150	150	153	150	149	151	0	0	0	0	New.World.Monkey
chr11:66378696:66379023:-	SINE	Alu	AluSz	327	0	0	319	597	0	0	0	0	0	0	0	Apes
chr11:66379023:66379040:-	SINE	Alu	AluJb	17	0	0	17	18	0	0	0	0	0	0	0	Apes
chr11:66379048:66379232:-	SINE	Alu	AluJb	184	0	0	0	181	0	0	183	0	0	0	0	New.World.Monkey
chr11:66379232:66379532:-	SINE	Alu	AluSz	300	0	292	310	312	0	0	298	0	0	0	0	New.World.Monkey
chr11:66379532:66379674:-	SINE	Alu	AluJb	142	0	142	142	141	141	141	137	0	0	0	0	New.World.Monkey
chr11:66379762:66380049:-	SINE	Alu	AluJb	287	0	282	286	286	290	290	0	0	0	0	0	Old.World.Monkey
chr11:66380152:66380465:+	SINE	Alu	AluJb	313	313	0	315	0	303	312	0	0	0	0	0	Old.World.Monkey
chr11:66380489:66380505:+	SINE	Alu	AluJb	16	16	16	0	16	0	17	0	0	0	0	0	Old.World.Monkey
chr11:66380525:66380606:-	SINE	MIR	MIR3	81	81	81	82	81	81	81	0	0	0	0	0	Old.World.Monkey
chr11:66380750:66380911:-	SINE	Alu	AluJb	161	161	159	161	161	163	160	0	0	0	0	0	Old.World.Monkey
chr11:66380969:66380985:-	SINE	Alu	AluJb	16	16	16	0	0	16	16	0	0	0	0	0	Old.World.Monkey
chr11:66380985:66381273:-	SINE	Alu	AluSx3	288	288	288	0	0	285	285	0	0	0	0	0	Old.World.Monkey
chr11:66381273:66381416:-	SINE	Alu	AluJb	143	143	164	0	0	0	0	0	0	0	0	0	Great.Apes
chr11:66381416:66381494:+	DNA	hAT-Charlie	MER33	78	78	78	0	0	78	78	0	0	0	0	0	Old.World.Monkey
chr11:66381517:66381815:+	SINE	Alu	AluSg	298	0	0	298	0	316	325	0	0	0	0	0	Old.World.Monkey
chr11:66381920:66382229:-	SINE	Alu	AluY	309	303	0	297	0	315	312	0	0	0	0	0	Old.World.Monkey
chr11:66382318:66382697:-	SINE	Alu	AluSx1	379	385	380	387	373	374	373	0	0	0	0	0	Old.World.Monkey
chr11:66382697:66382807:+	LINE	L2	L2a	110	110	110	114	112	114	114	0	0	116	0	0	Pig.Cow
chr11:66382810:66382975:+	LINE	L2	L2a	165	170	167	165	165	168	168	0	0	313	0	0	Pig.Cow
chr11:66383076:66383358:-	SINE	Alu	AluSx	282	284	283	303	284	280	280	0	0	0	0	0	Old.World.Monkey
chr11:66387028:66387336:-	SINE	Alu	AluY	308	312	338	0	321	304	304	0	0	0	0	0	Old.World.Monkey
chr11:66387778:66388071:-	SINE	Alu	AluSx	293	294	320	293	288	284	284	0	0	0	0	0	Old.World.Monkey
chr11:66388499:66388640:-	SINE	Alu	AluJr	141	141	141	141	141	141	141	139	0	0	0	0	New.World.Monkey
chr11:66388845:66389147:-	SINE	Alu	AluSq	302	305	319	311	303	294	294	0	0	0	0	0	Old.World.Monkey
chr11:66389263:66389362:-	SINE	MIR	MIRc	99	99	0	99	99	99	99	0	0	0	105	104	Eutheria
chr11:66389384:66389685:-	SINE	Alu	AluSq2	301	301	0	306	307	307	308	0	0	0	0	0	Old.World.Monkey
chr11:66389692:66389974:-	SINE	Alu	AluSx	282	274	0	280	290	0	0	0	0	0	0	0	Apes
chr11:66390925:66391122:+	SINE	MIR	MIRc	197	197	197	200	200	200	200	204	0	199	0	0	Pig.Cow
chr11:66397264:66397570:+	SINE	Alu	AluJr4	306	312	310	309	300	0	302	0	0	0	0	0	Old.World.Monkey
chr11:66397769:66398065:+	SINE	Alu	AluJb	296	296	297	312	296	287	287	0	0	0	0	0	Old.World.Monkey
chr11:66398129:66398237:-	SINE	Alu	FLAM_A	108	107	118	116	108	273	268	0	0	0	0	0	Old.World.Monkey
chr11:66398237:66398374:+	SINE	MIR	MIRb	137	137	137	137	0	132	132	0	0	0	0	0	Old.World.Monkey
chr11:66398444:66398747:-	SINE	Alu	AluSq2	303	304	299	294	303	301	301	0	0	0	0	0	Old.World.Monkey
chr11:66398758:66399056:-	SINE	Alu	AluY	298	300	298	299	314	293	299	0	0	0	0	0	Old.World.Monkey
chr11:66399064:66399120:-	SINE	MIR	MIR	56	56	56	56	0	56	56	0	0	0	0	0	Old.World.Monkey
chr11:66399120:66399404:-	SINE	Alu	AluSz	284	293	288	291	299	296	293	0	0	0	0	0	Old.World.Monkey
chr11:66399404:66399500:-	SINE	MIR	MIR	96	96	96	96	96	96	93	0	0	0	0	0	Old.World.Monkey
chr11:66400080:66400382:+	SINE	Alu	AluSx	302	316	306	301	304	364	305	593	0	0	0	0	New.World.Monkey
chr11:66400532:66400678:+	SINE	MIR	MIR	146	144	146	146	146	148	149	147	0	166	0	0	Pig.Cow
chr11:66400685:66400974:-	SINE	Alu	AluSx3	289	289	0	288	289	303	303	0	0	0	0	0	Old.World.Monkey
chr11:66401002:66401304:+	SINE	Alu	AluSp	302	0	0	0	296	370	0	0	0	0	0	0	Old.World.Monkey
chr11:66401378:66401694:-	SINE	Alu	AluSp	316	0	335	0	318	305	308	0	0	0	0	0	Old.World.Monkey
chr11:66402072:66402160:-	LINE	L2	L2a	88	88	88	88	88	88	88	0	0	0	0	0	Old.World.Monkey
chr11:66402453:66402757:-	SINE	Alu	AluSp	304	301	0	332	0	0	0	0	0	0	0	0	Great.Apes
chr11:66402797:66403082:+	SINE	Alu	AluSg	285	287	0	277	0	0	289	0	0	0	0	0	Old.World.Monkey
chr11:66403102:66403376:+	SINE	Alu	AluJo	274	274	0	274	0	0	0	266	0	0	0	0	New.World.Monkey
chr11:66403488:66403783:-	SINE	Alu	AluSx	295	295	0	298	0	303	303	0	0	0	0	0	Old.World.Monkey
chr11:66403783:66403994:+	SINE	Alu	AluJo	211	211	211	211	0	212	212	0	0	0	0	0	Old.World.Monkey
chr11:66404572:66404851:-	SINE	Alu	AluSq2	279	276	279	283	0	272	272	0	0	0	0	0	Old.World.Monkey
chr11:66408359:66408490:+	DNA	TcMar-Tigger	Tigger4a	131	131	131	133	131	131	131	131	0	0	0	0	New.World.Monkey
chr11:66414694:66414740:-	LINE	L2	L2b	46	46	46	46	46	46	46	46	0	0	0	0	New.World.Monkey
chr11:66414894:66414964:-	SINE	MIR	MIRb	70	72	72	72	72	72	72	72	120	220	0	0	Pig.Cow
chr11:66415160:66415291:-	LINE	L2	L2a	131	131	126	131	131	130	130	126	0	0	0	0	New.World.Monkey
chr11:66415393:66415678:+	SINE	Alu	AluSx3	285	287	287	288	288	283	283	0	0	0	0	0	Old.World.Monkey
chr11:66415708:66415998:+	SINE	Alu	AluJb	290	291	0	0	572	0	0	0	0	0	0	0	Apes
chr11:66416004:66416293:+	SINE	Alu	AluSq10	289	293	287	289	0	0	0	0	0	0	0	0	Great.Apes
chr11:66416475:66416768:-	SINE	Alu	AluSx1	293	288	294	307	292	301	302	0	0	0	0	0	Old.World.Monkey
chr11:66416819:66417004:+	SINE	Alu	AluJr	185	185	185	187	182	188	188	0	0	0	0	0	Old.World.Monkey
chr11:66417183:66417347:-	SINE	Alu	FRAM	164	164	164	168	164	173	173	0	0	0	0	0	Old.World.Monkey
chr11:66417486:66417534:-	LINE	L2	L2a	48	48	48	48	48	48	48	0	0	0	58	59	Eutheria
chr11:66417758:66418044:+	SINE	Alu	AluSq2	286	287	284	283	289	0	0	0	0	0	0	0	Apes
chr11:66418052:66418359:+	SINE	Alu	AluY	307	307	0	304	306	0	0	0	0	0	0	0	Apes
chr11:66418379:66418494:+	SINE	Alu	AluSx	115	115	115	115	115	140	140	0	0	0	0	0	Old.World.Monkey
chr11:66418716:66418815:+	LINE	L1	HAL1	99	95	98	99	99	99	99	99	0	98	0	0	Pig.Cow
chr11:66418820:66419118:-	SINE	Alu	AluY	298	0	296	295	296	297	297	0	0	0	0	0	Old.World.Monkey
chr11:66419131:66419459:-	LTR	ERVL-MaLR	MLT1A0	328	0	327	322	322	326	326	0	0	0	0	0	Old.World.Monkey
chr11:66419599:66419862:-	SINE	Alu	AluY	263	267	257	263	263	262	262	0	0	0	0	0	Old.World.Monkey
chr11:66419897:66420032:+	LINE	L1	HAL1	135	135	135	134	135	134	134	0	0	0	0	0	Old.World.Monkey
chr11:66420197:66420320:+	SINE	Alu	AluJb	123	123	124	124	124	130	130	130	0	0	0	0	New.World.Monkey
chr11:66420653:66420833:+	DNA	TcMar-Tigger	Tigger2a	180	180	180	179	180	196	198	197	0	0	0	0	New.World.Monkey
chr11:66420833:66421132:-	SINE	Alu	AluSx	299	299	0	0	299	300	300	0	0	0	0	0	Old.World.Monkey
chr11:66421132:66421269:+	DNA	TcMar-Tigger	Tigger2b_Pri	137	137	137	137	137	137	137	0	0	0	0	0	Old.World.Monkey
chr11:66421282:66421336:-	SINE	Alu	AluYh9	54	53	53	54	0	54	53	0	0	0	0	0	Old.World.Monkey
chr11:66421381:66421501:+	SINE	Alu	FLAM_A	120	120	120	119	118	119	119	0	0	0	0	0	Old.World.Monkey
chr11:66421510:66421650:-	SINE	Alu	AluJr	140	140	140	143	140	138	138	0	0	0	0	0	Old.World.Monkey
chr11:66421680:66421976:+	SINE	Alu	AluYk4	296	294	290	0	0	0	0	0	0	0	0	0	Great.Apes
chr11:66421976:66422288:-	SINE	Alu	AluJb	312	0	0	302	310	0	0	0	0	0	0	0	Apes
chr11:66422297:66422462:-	SINE	Alu	AluSx	165	165	0	168	169	0	0	0	0	0	0	0	Apes
chr11:66422463:66422755:-	SINE	Alu	AluSq	292	292	0	293	292	0	0	0	0	0	0	0	Apes
chr11:66422757:66423050:-	SINE	Alu	AluJb	293	319	290	289	302	0	0	0	0	0	0	0	Apes
chr11:66423052:66423359:-	LINE	L2	L2a	307	307	305	305	303	303	302	0	0	0	0	0	Old.World.Monkey
chr11:66423445:66423608:-	SINE	Alu	AluSx	163	162	0	163	163	170	172	0	0	0	0	0	Old.World.Monkey
chr11:66423608:66423910:-	SINE	Alu	AluY	302	302	0	311	336	0	298	0	0	0	0	0	Old.World.Monkey
chr11:66423910:66424047:-	SINE	Alu	AluSx	137	137	137	139	137	0	134	0	0	0	0	0	Old.World.Monkey
chr11:66424130:66424434:-	SINE	Alu	AluSx	304	304	304	313	311	297	304	0	0	0	0	0	Old.World.Monkey
chr11:66424451:66424562:-	LINE	L1	L1ME1	111	111	111	108	108	0	106	0	0	0	0	0	Old.World.Monkey
chr11:66424579:66424871:-	SINE	Alu	AluJb	292	288	287	281	278	296	292	0	0	0	0	0	Old.World.Monkey
chr11:66424871:66425179:+	SINE	Alu	AluSz	308	308	0	303	334	306	0	0	0	0	0	0	Old.World.Monkey
chr11:66425179:66425207:-	SINE	Alu	AluJb	28	28	27	28	28	0	0	0	0	0	0	0	Apes
chr11:66425218:66425490:-	SINE	Alu	AluJb	272	273	272	272	272	272	0	0	0	0	0	0	Old.World.Monkey
chr11:66425501:66425798:-	SINE	Alu	AluSp	297	291	304	300	292	294	0	0	0	0	0	0	Old.World.Monkey
chr11:66425918:66425955:+	DNA	hAT-Charlie	MER20	37	37	37	37	37	0	0	37	0	0	0	0	New.World.Monkey
chr11:66426126:66426419:+	SINE	Alu	AluSz	293	0	297	291	290	295	311	282	0	0	0	0	New.World.Monkey
chr11:66426536:66426634:+	DNA	hAT-Charlie	MER33	98	98	98	98	98	97	97	0	0	0	0	0	Old.World.Monkey
chr11:66426634:66426731:+	LINE	L2	L2b	97	97	97	97	97	97	97	0	0	0	0	0	Old.World.Monkey
chr11:66426731:66427048:-	SINE	Alu	AluSx4	317	311	314	313	302	0	0	0	0	0	0	0	Apes
chr11:66427048:66427796:+	LINE	L2	L2b	748	750	754	742	1056	733	747	759	0	0	0	0	New.World.Monkey
chr11:66427822:66428115:-	SINE	Alu	AluSx1	293	291	0	297	294	0	0	0	0	0	0	0	Apes
chr11:66428120:66428425:-	SINE	Alu	AluY	305	302	0	302	294	0	0	0	0	0	0	0	Apes
chr11:66428992:66429081:+	LINE	L2	L2b	89	89	89	89	89	89	89	0	0	0	0	0	Old.World.Monkey
chr11:66429218:66429512:+	SINE	Alu	AluSx	294	294	294	294	330	294	294	0	0	0	0	0	Old.World.Monkey
chr11:66429629:66429805:-	DNA	hAT-Charlie	MER3	176	176	176	176	176	0	0	0	0	0	0	0	Apes
chr11:66429866:66430170:-	SINE	Alu	AluSx	304	297	304	297	302	300	298	297	0	0	0	0	New.World.Monkey
chr11:66430839:66431099:-	SINE	Alu	AluYc	260	260	263	258	260	0	0	0	0	0	0	0	Apes
chr11:66431484:66431642:-	SINE	Alu	AluJb	158	158	158	158	158	160	162	163	0	0	0	0	New.World.Monkey
chr11:66431642:66431920:-	SINE	Alu	AluSx1	278	281	282	283	408	266	269	0	0	0	0	0	Old.World.Monkey
chr11:66431926:66432224:-	SINE	Alu	AluSq2	298	301	298	299	298	0	287	308	0	0	0	0	New.World.Monkey
chr11:66432224:66432367:-	SINE	Alu	AluJb	143	143	143	143	143	141	141	143	0	0	0	0	New.World.Monkey
chr11:66434381:66434534:-	SINE	Alu	FRAM	153	165	192	163	159	156	155	0	0	0	0	0	Old.World.Monkey
chr11:66435169:66435467:-	SINE	Alu	AluJo	298	294	310	292	302	298	303	0	0	0	0	0	Old.World.Monkey
chr11:66435591:66435759:+	SINE	MIR	MIRb	168	168	168	173	168	0	0	162	177	0	0	0	Pig.Cow
chr11:66436915:66437216:-	SINE	Alu	AluSp	301	308	0	309	301	0	0	300	0	0	0	0	New.World.Monkey
chr11:66437773:66437883:+	LINE	CR1	L3	110	111	111	111	111	111	111	445	129	117	0	0	Pig.Cow
chr11:66438170:66438294:+	SINE	Alu	AluSx4	124	124	123	131	125	124	124	125	0	0	0	0	New.World.Monkey
chr11:66439202:66439517:-	SINE	Alu	AluSg7	315	315	316	316	316	303	304	0	0	0	0	0	Old.World.Monkey
chr11:66439596:66439900:+	SINE	Alu	AluSx	304	0	0	0	0	0	0	0	0	0	0	0	Human
chr11:66439986:66440267:-	SINE	Alu	AluSx	281	280	0	280	0	269	274	0	0	0	0	0	Old.World.Monkey
chr11:66440928:66441229:-	SINE	Alu	AluSx	301	305	306	305	305	0	0	295	0	0	0	0	New.World.Monkey
chr11:66441682:66441997:-	SINE	Alu	AluY	315	313	0	304	338	308	1394	0	0	0	0	0	Old.World.Monkey
chr11:66442039:66442340:-	SINE	Alu	AluSx	301	299	0	311	333	0	0	0	0	0	0	0	Apes
chr11:66442696:66442899:-	SINE	MIR	MIRc	203	203	203	203	203	199	199	0	0	0	0	0	Old.World.Monkey
chr11:66443182:66443374:+	DNA	hAT-Charlie	MER3	192	192	192	194	192	194	194	0	0	0	0	0	Old.World.Monkey
chr11:66446179:66446477:+	SINE	Alu	AluSg	298	294	0	291	325	290	290	305	0	0	0	0	New.World.Monkey
chr11:66446745:66447055:-	SINE	Alu	AluSz	310	310	310	311	316	0	0	0	0	0	0	0	Apes
chr11:66447072:66447363:-	SINE	Alu	AluJb	291	289	290	0	288	288	288	296	0	0	0	0	New.World.Monkey
chr11:66447382:66447532:-	LINE	L1	L1MC5	150	150	150	0	150	150	150	150	0	0	0	0	New.World.Monkey
chr11:66447604:66448007:-	LINE	L1	L1M5	403	407	410	0	410	408	408	0	0	0	0	0	Old.World.Monkey
chr11:66448007:66448307:-	SINE	Alu	AluSg	300	301	0	0	293	295	296	0	0	0	0	0	Old.World.Monkey
chr11:66448313:66448605:-	SINE	Alu	AluSx	292	293	0	0	295	303	307	0	0	0	0	0	Old.World.Monkey
chr11:66448607:66448888:-	SINE	Alu	AluJr4	281	281	0	0	280	286	286	0	0	0	0	0	Old.World.Monkey
chr11:66448910:66449154:-	LINE	L1	L1M5	244	244	0	0	250	244	244	250	0	0	0	0	New.World.Monkey
chr11:66449154:66449444:-	SINE	Alu	AluJb	290	290	0	0	293	290	290	285	0	0	0	0	New.World.Monkey
chr11:66449444:66449530:-	LINE	L1	L1M5	86	86	0	0	84	86	86	0	0	0	0	0	Old.World.Monkey
chr11:66449530:66449837:-	SINE	Alu	AluSq	307	307	0	0	302	303	303	0	0	0	0	0	Old.World.Monkey
chr11:66449837:66449883:-	LINE	L1	L1M5	46	46	49	0	46	49	49	0	0	0	0	0	Old.World.Monkey
chr11:66449887:66450170:-	DNA	hAT-Charlie	MER33	283	283	280	0	283	285	285	279	0	0	0	0	New.World.Monkey
chr11:66450238:66450524:-	SINE	Alu	AluSz	286	286	286	0	285	286	286	0	0	0	0	0	Old.World.Monkey
chr11:66450534:66450836:-	SINE	Alu	AluYa5	302	0	0	0	0	0	0	0	0	0	0	0	Human
chr11:66451825:66452126:+	SINE	Alu	AluJb	301	297	928	302	299	0	0	603	0	0	0	0	New.World.Monkey
chr11:66456738:66457074:-	SINE	Alu	AluSq2	336	337	337	339	335	325	323	0	0	0	0	0	Old.World.Monkey
chr11:66457899:66458291:+	LINE	CR1	L3	392	392	392	395	393	393	393	400	0	0	0	0	New.World.Monkey
chr11:66458291:66458587:-	SINE	Alu	AluSp	296	296	450	296	296	283	283	307	0	0	0	0	New.World.Monkey
chr11:66459580:66459845:-	SINE	Alu	AluJr	265	265	264	266	262	263	263	293	0	0	0	0	New.World.Monkey
chr11:66462015:66462163:+	LINE	L1	L1PA16	148	148	148	149	149	149	149	148	0	0	0	0	New.World.Monkey
chr11:66462182:66462330:+	LTR	ERVL	LTR41	148	150	148	148	148	148	148	145	167	0	0	0	Pig.Cow
chr11:66462444:66462661:+	LTR	ERVL	LTR41	217	217	217	217	215	217	217	0	232	0	0	0	Pig.Cow
chr11:66462671:66462739:+	DNA	hAT-Charlie	MER58A	68	68	68	68	68	68	68	68	0	0	0	0	New.World.Monkey
chr11:66462739:66463030:-	SINE	Alu	AluJb	291	291	291	292	291	291	291	0	0	0	0	0	Old.World.Monkey
chr11:66463030:66463172:+	DNA	hAT-Charlie	MER58A	142	143	143	143	143	210	142	135	0	0	0	0	New.World.Monkey
chr11:66463210:66463507:-	SINE	Alu	AluSz	297	297	299	304	302	293	293	0	0	0	0	0	Old.World.Monkey
chr11:66464172:66464351:+	LINE	L2	L2c	179	176	174	179	179	176	176	0	0	0	0	0	Old.World.Monkey
chr11:66464463:66464786:+	LTR	ERVL	LTR16C	323	323	323	323	319	321	321	313	0	0	0	0	New.World.Monkey
chr11:66464916:66465371:+	LINE	L2	L2b	455	449	455	453	455	454	454	765	444	0	0	0	Pig.Cow
chr11:66465591:66465820:+	DNA	hAT-Charlie	MER58A	229	230	229	229	229	229	229	229	0	0	0	0	New.World.Monkey
chr11:66467313:66467396:-	LINE	L1	L1M5	83	83	81	83	83	87	87	87	85	0	0	0	Pig.Cow
chr11:66467416:66467724:-	SINE	Alu	AluJo	308	308	309	313	303	0	311	310	0	0	0	0	New.World.Monkey
chr11:66467769:66467889:-	SINE	Alu	AluJr	120	120	120	120	115	119	123	0	0	0	0	0	Old.World.Monkey
chr11:66469638:66469935:-	SINE	Alu	AluSg7	297	0	304	303	303	303	303	0	0	0	0	0	Old.World.Monkey
chr11:66469959:66470127:-	DNA	hAT-Charlie	MER58A	168	0	168	168	168	0	0	166	0	0	0	0	New.World.Monkey
chr11:66470127:66470440:+	SINE	Alu	AluY	313	0	0	324	0	0	0	0	0	0	0	0	Great.Apes
chr11:66470440:66470504:-	DNA	hAT-Charlie	MER58A	64	0	0	64	0	0	0	0	0	0	0	0	Great.Apes
chr11:66470523:66470546:+	LINE	L1	L1MC5	23	0	0	23	0	23	26	0	0	0	0	0	Old.World.Monkey
chr11:66470546:66470852:-	SINE	Alu	AluJb	306	295	0	0	0	308	309	0	0	0	0	0	Old.World.Monkey
chr11:66470852:66470921:+	LINE	L1	L1MC5	69	69	0	0	0	0	69	0	0	0	0	0	Old.World.Monkey
chr11:66470921:66471221:+	SINE	Alu	AluY	300	300	0	0	0	300	312	0	0	0	0	0	Old.World.Monkey
chr11:66471221:66471338:+	LINE	L1	L1MC5	117	117	0	118	116	0	0	118	0	0	0	0	New.World.Monkey
chr11:66471434:66471742:-	SINE	Alu	AluY	308	308	0	298	303	0	0	0	0	0	0	0	Apes
chr11:66473598:66473798:+	LINE	L2	L2a	200	200	201	201	201	200	200	201	0	0	0	0	New.World.Monkey
chr11:66473798:66474100:-	SINE	Alu	AluSx	302	302	299	306	302	0	615	0	0	0	0	0	Old.World.Monkey
chr11:66474103:66474402:-	SINE	Alu	AluSz	299	299	0	285	294	289	296	316	0	0	0	0	New.World.Monkey
chr11:66474402:66474856:+	LINE	L2	L2a	454	454	455	452	453	454	454	0	0	0	0	0	Old.World.Monkey
chr11:66476652:66476948:-	SINE	Alu	AluSz	296	296	297	296	296	534	0	295	0	0	0	0	New.World.Monkey
chr11:66477517:66477854:-	SINE	Alu	AluSx	337	349	337	337	0	344	344	338	0	0	0	0	New.World.Monkey
chr11:66479538:66479734:+	SINE	MIR	MIR	196	196	196	195	196	194	193	0	0	0	0	0	Old.World.Monkey
chr11:66479738:66480033:+	SINE	Alu	AluSg	295	296	329	307	297	293	293	0	0	0	0	0	Old.World.Monkey
chr11:66480158:66480480:-	srpRNA	srpRNA	7SLRNA	322	322	322	322	322	322	322	321	0	0	0	0	New.World.Monkey
chr11:66480496:66480665:-	SINE	MIR	MIR3	169	169	169	169	169	167	167	469	0	0	0	0	New.World.Monkey
chr11:66480706:66480773:-	LINE	L1	L1MB7	67	67	67	67	0	67	67	66	0	0	0	0	New.World.Monkey
chr11:66480802:66480906:-	SINE	Alu	AluJo	104	104	104	104	104	104	104	0	0	0	0	0	Old.World.Monkey
chr11:66480906:66481065:-	LINE	L1	L1MB7	159	159	159	159	159	159	159	158	0	0	0	0	New.World.Monkey
chr11:66482429:66482681:-	DNA	hAT-Charlie	Charlie10	252	252	252	252	250	0	0	241	0	0	0	0	New.World.Monkey
chr11:66483672:66483980:+	SINE	Alu	AluY	308	306	0	317	0	0	0	0	0	0	0	0	Great.Apes
chr11:66484068:66484219:+	SINE	MIR	MIRb	151	151	151	151	151	152	152	0	0	0	0	0	Old.World.Monkey
chr11:66486893:66487014:-	LINE	L2	L2b	121	121	121	121	121	119	119	115	0	0	0	0	New.World.Monkey
chr11:66487494:66487637:-	DNA	hAT-Charlie	MER5B	143	143	143	143	143	145	145	139	147	0	0	0	Pig.Cow
chr11:66489238:66489445:+	SINE	Alu	AluSx1	207	207	206	207	0	207	207	0	0	0	0	0	Old.World.Monkey
chr11:66489682:66489763:-	SINE	MIR	MIR	81	81	81	81	81	81	81	81	0	0	0	0	New.World.Monkey
chr11:66489763:66490072:+	SINE	Alu	AluY	309	300	301	298	0	0	0	0	0	0	0	0	Great.Apes
chr11:66490081:66490387:+	SINE	Alu	AluSx	306	303	0	310	0	0	0	0	0	0	0	0	Great.Apes
chr11:66490387:66490481:-	SINE	MIR	MIR	94	94	94	94	94	93	93	0	0	0	0	0	Old.World.Monkey
chr11:66491609:66491907:+	SINE	Alu	AluSx1	298	297	297	302	295	310	297	296	0	0	0	0	New.World.Monkey
chr11:66491944:66492002:+	DNA	hAT-Charlie	Charlie8	58	0	58	58	58	57	57	56	87	0	0	0	Pig.Cow
chr11:66493396:66493612:+	LINE	L2	L2c	216	214	216	217	216	219	219	215	216	0	0	0	Pig.Cow
chr11:66493762:66493939:-	DNA	hAT-Charlie	MER5A	177	177	177	181	178	178	178	194	181	0	0	0	Pig.Cow
chr11:66496704:66496820:-	SINE	MIR	MIRb	116	116	116	116	116	116	116	116	122	0	119	121	Eutheria
chr11:66497270:66497572:-	SINE	Alu	AluSx	302	298	0	304	302	308	308	330	0	0	0	0	New.World.Monkey
chr11:66497772:66498069:+	SINE	Alu	AluSq	297	297	296	0	292	298	287	0	0	0	0	0	Old.World.Monkey
chr11:66498224:66498416:-	SINE	MIR	MIRb	192	192	192	197	197	197	197	0	0	0	0	0	Old.World.Monkey
chr11:66498420:66498647:+	SINE	MIR	MIR	227	227	227	232	232	232	232	232	0	0	0	0	New.World.Monkey
chr11:66498931:66499243:+	LINE	L2	L2	312	312	312	310	312	312	312	325	322	0	0	0	Pig.Cow
chr11:66499256:66499462:-	LINE	L2	L2a	206	206	206	206	206	206	206	206	0	0	0	0	New.World.Monkey
chr11:66499538:66499771:-	SINE	MIR	MIR	233	233	233	233	233	233	233	233	0	0	0	0	New.World.Monkey
chr11:66499836:66500000:+	SINE	Alu	AluSc8	164	164	0	164	164	164	164	162	0	0	0	0	New.World.Monkey
chr11:66500000:66500143:+	SINE	Alu	AluSx	143	141	0	141	149	0	147	0	0	0	0	0	Old.World.Monkey
chr11:66500154:66500469:+	SINE	Alu	AluSx1	315	313	0	306	307	0	0	0	0	0	0	0	Apes
chr11:66500478:66501169:-	LINE	L2	L2	691	691	691	693	690	0	1017	0	0	0	0	0	Old.World.Monkey
chr11:66501207:66501253:+	LINE	L2	L2b	46	0	0	0	0	46	46	0	48	0	0	0	Pig.Cow
chr11:66501253:66501478:+	SINE	Alu	AluYb8	225	0	0	0	0	0	0	0	0	0	0	0	Human
chr11:66501478:66501748:+	LINE	L2	L2b	270	269	269	269	269	0	0	267	0	0	0	0	New.World.Monkey
chr11:66501752:66502263:+	LINE	L2	L2b	511	512	512	509	512	533	533	516	0	0	0	0	New.World.Monkey
chr11:66502522:66502826:+	SINE	Alu	AluSx	304	310	302	304	300	322	322	0	0	0	0	0	Old.World.Monkey
chr11:66502898:66503202:+	SINE	Alu	AluJr	304	303	304	308	308	309	309	299	0	0	0	0	New.World.Monkey
chr11:66503259:66503385:+	LTR	Gypsy	MamGypLTR2c	126	126	126	126	126	122	122	123	126	0	0	0	Pig.Cow
chr11:66504390:66504592:+	SINE	MIR	MIRb	202	202	202	202	202	202	202	0	195	0	0	212	Eutheria
chr11:66504937:66505187:+	LINE	CR1	L3	250	250	250	251	250	250	250	250	0	0	247	242	Eutheria
chr11:66505332:66505401:+	LINE	CR1	L3	69	69	69	69	68	0	384	69	69	0	67	0	Eutheria
chr11:66505403:66505710:+	SINE	Alu	AluSq	307	307	0	295	297	1389	297	300	0	0	0	0	New.World.Monkey
chr11:66506000:66506284:-	SINE	Alu	AluSc	284	290	0	290	0	0	0	279	0	0	0	0	New.World.Monkey
chr11:66506294:66506577:-	SINE	Alu	AluSz	283	283	0	283	283	284	284	284	0	0	0	0	New.World.Monkey
chr11:66506587:66506711:-	SINE	Alu	FLAM_C	124	124	0	124	123	138	138	125	0	0	0	0	New.World.Monkey
chr11:66507219:66507509:+	SINE	Alu	AluSq	290	287	0	293	295	0	297	301	0	0	0	0	New.World.Monkey
chr11:66508590:66508959:+	LTR	ERVL-MaLR	THE1C	369	378	378	378	378	378	378	374	0	0	0	0	New.World.Monkey
chr11:66509147:66509260:+	SINE	MIR	MIR3	113	113	113	113	2315	113	113	113	113	0	110	0	Eutheria
chr11:66509301:66509589:-	SINE	Alu	AluJr4	288	287	288	288	288	280	288	293	0	0	0	0	New.World.Monkey
chr11:66510084:66510380:-	SINE	Alu	AluSz	296	296	298	296	294	296	296	0	0	0	0	0	Old.World.Monkey
chr11:66510408:66510534:+	SINE	MIR	MIRb	126	129	129	129	129	121	121	126	132	0	0	0	Pig.Cow
chr11:66511334:66511631:-	SINE	Alu	AluSq2	297	297	297	297	0	295	297	306	0	0	0	0	New.World.Monkey
chr11:66511642:66511780:-	DNA	hAT	MER53	138	138	138	138	0	139	139	132	0	0	0	0	New.World.Monkey
chr11:66513167:66513235:-	SINE	MIR	MIRc	68	68	68	0	68	68	68	0	0	0	71	71	Eutheria
chr11:66513264:66513578:-	SINE	Alu	AluSz	314	302	0	0	0	301	301	0	0	0	0	0	Old.World.Monkey
chr11:66513777:66513911:+	SINE	Alu	AluJb	134	134	0	134	134	134	134	0	0	0	0	0	Old.World.Monkey
chr11:66513911:66514197:+	SINE	Alu	AluSp	286	289	0	286	0	307	307	0	0	0	0	0	Old.World.Monkey
chr11:66514197:66514349:+	SINE	Alu	AluJb	152	152	0	150	0	156	156	152	0	0	0	0	New.World.Monkey
chr11:66514410:66514706:-	SINE	Alu	AluSx	296	295	304	301	0	0	0	295	0	0	0	0	New.World.Monkey
chr11:66514788:66514865:-	SINE	MIR	MIR	77	0	77	0	0	77	77	75	0	0	0	0	New.World.Monkey
chr11:66514865:66514980:-	SINE	Alu	FLAM_C	115	115	116	116	116	428	453	134	0	0	0	0	New.World.Monkey
chr11:66514980:66515128:-	SINE	MIR	MIR	148	146	146	146	146	146	146	0	0	0	0	0	Old.World.Monkey
chr11:66515129:66515384:-	SINE	Alu	AluJo	255	255	255	251	254	255	255	249	0	0	0	0	New.World.Monkey
chr11:66517042:66517348:-	SINE	Alu	AluSx1	306	308	306	306	295	308	307	305	0	0	0	0	New.World.Monkey
chr11:66517736:66518037:+	SINE	Alu	AluSx	301	302	324	0	0	296	296	297	0	0	0	0	New.World.Monkey
chr11:66518060:66518174:-	LINE	L1	HAL1	114	114	114	0	0	0	114	119	0	0	0	0	New.World.Monkey
chr11:66518174:66518475:-	SINE	Alu	AluJo	301	301	300	0	0	0	301	0	0	0	0	0	Old.World.Monkey
chr11:66518475:66518500:-	LINE	L1	HAL1	25	25	25	0	0	0	25	0	0	0	0	0	Old.World.Monkey
chr11:66518500:66518653:-	SINE	Alu	AluJb	153	153	153	0	0	0	153	157	0	0	0	0	New.World.Monkey
chr11:66518653:66518962:-	SINE	Alu	AluSc	309	305	309	0	0	0	306	0	0	0	0	0	Old.World.Monkey
chr11:66518962:66519107:-	SINE	Alu	AluJb	145	142	141	0	0	0	141	0	0	0	0	0	Old.World.Monkey
chr11:66519107:66519927:-	LINE	L1	HAL1	820	843	820	0	0	0	826	0	0	0	0	0	Old.World.Monkey
chr11:66519927:66520223:-	SINE	Alu	AluSz	296	293	296	0	0	0	287	0	0	0	0	0	Old.World.Monkey
chr11:66520223:66520256:-	LINE	L1	HAL1	33	33	33	0	0	0	0	0	0	0	0	0	Great.Apes
chr11:66520257:66520317:-	LTR	ERVL-MaLR	MLT1J2	60	60	60	0	0	0	0	0	0	0	0	0	Great.Apes
chr11:66520317:66520609:+	SINE	Alu	AluSx3	292	292	0	0	0	0	0	0	0	0	0	0	Great.Apes
chr11:66520616:66520877:-	LTR	ERVL-MaLR	MLT1J2	261	261	0	0	267	0	0	0	0	0	0	0	Apes
chr11:66520877:66521176:-	SINE	Alu	AluY	299	298	0	0	296	0	0	0	0	0	0	0	Apes
chr11:66521179:66521475:-	SINE	Alu	AluSx1	296	0	0	0	294	0	0	0	0	0	0	0	Apes
chr11:66521475:66521599:-	LTR	ERVL-MaLR	MLT1J2	124	124	124	120	124	0	0	0	0	0	0	0	Apes
chr11:66521613:66521849:-	LINE	L1	HAL1	236	236	234	234	232	0	0	0	0	0	0	0	Apes
chr11:66521851:66522592:-	LINE	L1	HAL1	741	741	741	740	745	0	0	0	0	0	0	0	Apes
chr11:66522592:66522891:-	SINE	Alu	AluSx	299	301	296	314	299	0	0	0	0	0	0	0	Apes
chr11:66522891:66523048:-	LINE	L1	HAL1	157	157	157	157	157	163	163	0	0	0	0	0	Old.World.Monkey
chr11:66523085:66523505:-	LTR	ERVL-MaLR	MLT1C	420	420	420	419	420	416	416	0	0	0	0	0	Old.World.Monkey
chr11:66523613:66523760:+	DNA	hAT-Charlie	MER103C	147	147	147	147	143	146	147	0	0	0	0	0	Old.World.Monkey
chr11:66523808:66523972:-	SINE	Alu	AluSx1	164	165	164	164	164	184	184	0	0	0	0	0	Old.World.Monkey
chr11:66524189:66524481:-	SINE	Alu	AluJb	292	292	292	292	292	0	295	292	0	0	0	0	New.World.Monkey
chr11:66524534:66524839:+	SINE	Alu	AluSz	305	305	305	297	299	0	306	0	0	0	0	0	Old.World.Monkey
chr11:66524940:66525064:+	DNA	hAT-Charlie	MER3	124	124	124	119	123	123	123	128	0	0	0	0	New.World.Monkey
chr11:66525064:66525357:-	SINE	Alu	AluSq2	293	294	292	296	293	293	293	597	0	0	0	0	New.World.Monkey
chr11:66525357:66525432:+	DNA	hAT-Charlie	MER3	75	75	75	75	77	75	75	0	0	0	0	0	Old.World.Monkey
chr11:66525770:66526084:-	SINE	Alu	AluY	314	306	323	319	315	0	0	0	0	0	0	0	Apes
chr11:66526653:66526745:+	DNA	hAT	MER53	92	89	92	93	92	91	91	92	92	0	128	480	Eutheria
chr11:66526675:66526755:-	DNA	hAT	MER53	80	77	80	81	80	79	79	80	79	0	218	277	Eutheria
chr11:66527054:66527351:-	SINE	Alu	AluSx3	297	297	294	357	301	291	291	0	0	0	0	0	Old.World.Monkey
chr11:66527639:66527939:+	SINE	Alu	AluSx	300	301	0	300	295	292	298	0	0	0	0	0	Old.World.Monkey
chr11:66527967:66528293:+	SINE	Alu	AluJb	326	315	313	316	0	329	337	0	0	0	0	0	Old.World.Monkey
chr11:66528560:66528876:+	SINE	Alu	AluY	316	316	0	305	303	0	0	0	0	0	0	0	Apes
chr11:66529936:66530239:-	SINE	Alu	AluSg	303	303	303	299	0	0	625	0	0	0	0	0	Old.World.Monkey
chr11:66530393:66530684:+	SINE	Alu	AluJo	291	291	0	291	291	293	293	0	0	0	0	0	Old.World.Monkey
chr11:66530964:66531080:-	SINE	Alu	AluJo	116	116	116	116	115	116	116	0	0	0	0	0	Old.World.Monkey
chr11:66531088:66531376:-	SINE	Alu	AluJr	288	288	288	288	288	288	288	288	0	0	0	0	New.World.Monkey
chr11:66531455:66531545:-	LINE	L2	L2b	90	90	90	90	92	90	90	90	89	0	0	0	Pig.Cow
chr11:66531842:66532157:+	SINE	Alu	AluSx3	315	332	310	314	305	0	628	0	0	0	0	0	Old.World.Monkey
chr11:66532167:66532450:+	SINE	Alu	AluJb	283	283	283	298	280	282	285	0	0	0	0	0	Old.World.Monkey
chr11:66532977:66533286:-	SINE	Alu	AluSq2	309	309	309	309	305	309	309	306	0	0	0	0	New.World.Monkey
chr11:66535250:66535562:-	SINE	Alu	AluJb	312	312	312	312	312	308	308	313	0	0	0	0	New.World.Monkey
chr11:66535846:66535941:-	SINE	MIR	MIRb	95	95	95	100	100	100	100	97	0	0	0	0	New.World.Monkey
chr11:66536685:66536907:+	LINE	L1	L1M4	222	222	222	213	222	222	222	215	0	0	0	0	New.World.Monkey
chr11:66537059:66537177:+	LTR	ERVL-MaLR	MLT1B	118	118	118	118	0	113	113	0	0	0	0	0	Old.World.Monkey
chr11:66537223:66537515:-	SINE	Alu	AluY	292	292	0	0	0	0	0	0	0	0	0	0	Great.Apes
chr11:66537515:66537788:+	LTR	ERVL-MaLR	MLT1B	273	273	0	0	271	0	0	0	0	0	0	0	Apes
chr11:66537788:66537892:+	LINE	L1	L1M4	104	104	0	0	104	0	0	0	0	0	0	0	Apes
chr11:66537892:66538182:+	SINE	Alu	AluSx1	290	290	0	0	289	0	0	0	0	0	0	0	Apes
chr11:66538182:66538215:+	LINE	L1	L1M4	33	32	32	0	32	0	0	0	0	0	0	0	Apes
chr11:66538637:66538770:-	SINE	Alu	FLAM_C	133	2163	0	0	0	0	0	131	0	0	0	0	New.World.Monkey
chr11:66538803:66538921:+	SINE	Alu	AluY	118	118	0	118	5677	0	0	0	0	0	0	0	Apes
chr11:66539340:66539638:+	DNA	TcMar-Tigger	Tigger1	298	298	298	298	298	0	0	0	0	0	0	0	Apes
chr11:66539646:66539725:-	LINE	L1	L1M5	79	79	79	79	80	0	0	80	0	0	0	0	New.World.Monkey
chr11:66539738:66539953:+	SINE	Alu	AluJr4	215	215	215	215	215	214	214	215	0	0	0	0	New.World.Monkey
chr11:66539957:66540216:+	SINE	Alu	AluSx	259	259	259	0	259	258	258	257	0	0	0	0	New.World.Monkey
chr11:66540216:66540559:-	LINE	L1	L1M5	343	339	339	343	341	0	0	363	0	0	0	0	New.World.Monkey
chr11:66540559:66540824:-	SINE	Alu	AluJb	265	265	265	265	265	266	266	0	0	0	0	0	Old.World.Monkey
chr11:66540824:66541164:-	LINE	L1	L1M5	340	339	341	337	335	340	340	346	0	0	0	0	New.World.Monkey
chr11:66541206:66541499:-	SINE	Alu	AluSx1	293	293	0	0	293	302	302	297	0	0	0	0	New.World.Monkey
chr11:66541620:66541918:-	LINE	L1	L1MEf	298	298	0	0	294	294	295	0	0	0	0	0	Old.World.Monkey
chr11:66541944:66542241:-	SINE	Alu	AluY	297	0	0	0	0	287	0	0	0	0	0	0	Old.World.Monkey
chr11:66542241:66542302:-	LINE	L1	L1MEf	61	0	0	0	0	61	0	61	0	0	0	0	New.World.Monkey
chr11:66542302:66542606:+	SINE	Alu	AluSx1	304	300	0	0	0	0	0	299	0	0	0	0	New.World.Monkey
chr11:66542606:66542758:-	LINE	L1	L1MEf	152	152	152	149	152	0	0	0	0	0	0	0	Apes
chr11:66542878:66543109:+	LTR	ERVL-MaLR	MLT1I	231	231	231	231	229	228	231	225	221	0	0	0	Pig.Cow
chr11:66543109:66543277:-	LINE	L1	L1M3d	168	168	168	168	167	167	167	167	161	0	0	0	Pig.Cow
chr11:66543402:66543533:-	LINE	L1	L1MEf	131	131	131	131	131	131	131	125	132	0	0	0	Pig.Cow
chr11:66543533:66543828:-	SINE	Alu	AluSz	295	295	0	301	298	295	296	0	0	0	0	0	Old.World.Monkey
chr11:66543828:66543976:-	LINE	L1	L1MEf	148	148	0	148	148	0	0	0	0	0	0	0	Apes
chr11:66543976:66544107:+	SINE	Alu	FLAM_C	131	131	0	131	131	129	129	0	0	0	0	0	Old.World.Monkey
chr11:66544107:66544237:-	LINE	L1	L1MEf	130	130	0	130	130	131	131	0	0	0	0	0	Old.World.Monkey
chr11:66544238:66544483:+	SINE	Alu	AluJb	245	245	0	245	245	234	234	0	0	0	0	0	Old.World.Monkey
chr11:66544538:66544768:-	LINE	L1	L1ME4a	230	239	0	0	0	0	0	0	0	0	0	0	Great.Apes
chr11:66544833:66544931:+	SINE	MIR	MIR	98	98	0	98	98	98	98	99	98	0	0	0	Pig.Cow
chr11:66544931:66545079:-	LINE	L1	L1ME4a	148	148	0	143	145	148	148	0	150	0	0	0	Pig.Cow
chr11:66545079:66545352:+	SINE	Alu	AluSz	273	273	0	273	273	276	276	0	0	0	0	0	Old.World.Monkey
chr11:66545352:66545564:-	LINE	L1	L1ME4a	212	212	212	214	212	232	240	0	0	0	0	0	Old.World.Monkey
chr11:66545564:66545672:-	SINE	Alu	FLAM_C	108	107	108	109	128	112	108	0	0	0	0	0	Old.World.Monkey
chr11:66545672:66545686:-	LINE	L1	L1ME4a	14	14	14	14	14	14	14	14	0	0	0	0	New.World.Monkey
chr11:66545830:66545952:+	SINE	Alu	AluJb	122	122	122	122	120	122	122	0	0	0	0	0	Old.World.Monkey
chr11:66545952:66546055:+	LINE	L1	L1MC	103	103	105	105	105	104	104	0	0	0	0	0	Old.World.Monkey
chr11:66546055:66547634:+	LINE	L1	L1PA4	1579	0	0	1576	1588	0	0	0	0	0	0	0	Apes
chr11:66547734:66548038:-	LINE	L1	L1MEf	304	301	304	304	304	0	0	310	0	0	0	0	New.World.Monkey
chr11:66548038:66548346:-	SINE	Alu	AluSz6	308	308	308	308	306	0	0	0	0	0	0	0	Apes
chr11:66548346:66549008:-	LINE	L1	L1MEf	662	0	662	663	666	0	0	681	0	0	0	0	New.World.Monkey
chr11:66549008:66549295:-	SINE	Alu	AluJr	287	287	286	286	286	286	286	284	0	0	0	0	New.World.Monkey
chr11:66549295:66549469:-	LINE	L1	L1MEf	174	176	174	174	173	171	171	0	0	0	0	0	Old.World.Monkey
chr11:66549836:66550257:-	LINE	L1	L1MEf	421	421	421	420	419	421	421	0	0	0	0	0	Old.World.Monkey
chr11:66550534:66550832:+	SINE	Alu	AluJo	298	298	298	299	298	298	298	297	0	0	0	0	New.World.Monkey
chr11:66551215:66551310:-	LINE	L1	L1MB7	95	95	95	95	95	0	0	99	0	0	0	0	New.World.Monkey
chr11:66551310:66551489:-	SINE	Alu	AluJb	179	179	177	175	176	0	0	174	0	0	0	0	New.World.Monkey
chr11:66551489:66551803:-	SINE	Alu	AluY	314	314	0	314	310	0	0	0	0	0	0	0	Apes
chr11:66551803:66551932:-	SINE	Alu	AluJb	129	129	0	129	136	0	0	136	0	0	0	0	New.World.Monkey
chr11:66551932:66552313:-	LINE	L1	L1MB7	381	381	381	381	381	0	0	388	503	0	0	0	Pig.Cow
chr11:66552423:66552729:-	SINE	Alu	AluSx1	306	301	304	305	295	0	0	0	0	0	0	0	Apes
chr11:66553421:66553475:+	LINE	CR1	L3	54	54	54	54	54	0	0	54	0	0	0	0	New.World.Monkey
chr11:66553487:66553783:+	SINE	Alu	AluSz6	296	297	0	296	295	0	0	0	0	0	0	0	Apes
chr11:66554147:66554264:-	SINE	MIR	MIR	117	117	117	117	118	0	0	0	125	119	0	0	Pig.Cow
chr11:66554397:66554704:-	SINE	Alu	AluSq2	307	308	305	305	303	0	0	296	0	0	0	0	New.World.Monkey
chr11:66554894:66555205:+	SINE	Alu	AluSx	311	316	308	315	0	0	0	0	0	0	0	0	Great.Apes
chr11:66555857:66555962:-	DNA	hAT-Charlie	MER5B	105	105	105	105	105	105	105	105	106	106	0	0	Pig.Cow
chr11:66555971:66556171:-	LTR	ERVL-MaLR	MLT1B	200	201	201	201	201	201	201	200	0	255	0	0	Pig.Cow
chr11:66556196:66556393:-	SINE	Alu	FAM	197	197	194	197	196	196	196	198	0	0	0	0	New.World.Monkey
chr11:66556393:66556568:-	LTR	ERVL-MaLR	MLT1B	175	175	175	175	175	176	176	176	0	0	0	0	New.World.Monkey
chr11:66556568:66556643:-	DNA	hAT-Charlie	MER5B	75	75	75	75	76	404	1077	0	75	0	0	0	Pig.Cow
chr11:66557160:66557360:-	SINE	MIR	MIRc	200	200	200	200	200	200	200	196	0	0	0	0	New.World.Monkey
chr11:66557461:66557751:+	SINE	Alu	AluY	290	289	291	292	295	0	0	0	0	0	0	0	Apes
chr11:66558148:66558336:-	LINE	L2	L2	188	188	188	188	188	188	188	188	186	0	381	0	Eutheria
chr11:66559289:66559579:-	SINE	Alu	AluY	290	288	1176	290	291	301	301	0	0	0	0	0	Old.World.Monkey
chr11:66559723:66559887:+	LINE	L2	L2c	164	164	164	164	164	164	164	160	183	177	0	0	Pig.Cow
chr11:66560005:66560156:+	SINE	MIR	MIRb	151	151	151	150	0	149	149	151	150	287	0	0	Pig.Cow
chr11:66560563:66560863:-	SINE	Alu	AluSz	300	301	0	311	303	0	297	0	0	0	0	0	Old.World.Monkey
chr11:66560904:66561216:-	SINE	Alu	AluSg7	312	306	0	302	309	0	0	0	0	0	0	0	Apes
chr11:66561296:66561612:+	SINE	Alu	AluJr4	316	319	318	330	336	0	329	0	0	0	0	0	Old.World.Monkey
chr11:66561916:66561952:+	SINE	MIR	MIRc	36	36	36	36	36	36	36	36	0	0	0	0	New.World.Monkey
chr11:66562032:66562099:+	SINE	MIR	MIRb	67	67	67	0	66	67	67	68	0	0	0	0	New.World.Monkey
chr11:66562216:66562321:+	SINE	MIR	MIRb	105	105	105	105	105	105	105	104	0	0	0	0	New.World.Monkey
chr11:66562321:66562614:+	SINE	Alu	AluSq	293	293	0	290	0	292	292	0	0	0	0	0	Old.World.Monkey
chr11:66562614:66562740:+	SINE	MIR	MIRb	126	126	0	0	0	123	123	0	0	0	0	0	Old.World.Monkey
chr11:66562761:66563072:-	SINE	Alu	AluSx	311	309	0	542	299	0	302	0	0	0	0	0	Old.World.Monkey
chr11:66563090:66563266:-	SINE	MIR	MIRc	176	172	172	172	174	171	171	0	0	0	0	0	Old.World.Monkey
chr11:66563972:66564273:+	SINE	Alu	AluJr	301	300	300	298	301	300	298	301	0	0	0	0	New.World.Monkey
chr11:66564331:66564463:-	SINE	Alu	FLAM_C	132	132	138	127	139	148	148	133	0	0	0	0	New.World.Monkey
chr11:66564473:66564770:-	SINE	Alu	AluSx	297	297	0	300	304	292	296	295	0	0	0	0	New.World.Monkey
chr11:66564980:66565278:-	SINE	Alu	AluSz6	298	301	0	299	301	299	300	0	0	0	0	0	Old.World.Monkey
chr11:66565414:66565613:-	SINE	MIR	MIR	199	199	199	198	199	0	0	199	203	201	0	0	Pig.Cow
chr11:66565788:66566092:+	SINE	Alu	AluJb	304	298	0	307	296	0	0	0	0	0	0	0	Apes
chr11:66566263:66566395:+	SINE	Alu	AluY	132	132	0	132	132	0	0	0	0	0	0	0	Apes
chr11:66566395:66566699:+	SINE	Alu	AluSx	304	304	0	296	289	0	0	0	0	0	0	0	Apes
chr11:66566699:66566873:+	SINE	Alu	AluY	174	170	0	177	169	0	0	0	0	0	0	0	Apes
chr11:66566885:66567202:+	SINE	Alu	AluSz	317	317	317	309	308	0	0	0	0	0	0	0	Apes
chr11:66567209:66567268:-	LINE	L1	L1MA7	59	59	59	59	59	0	0	58	0	0	0	0	New.World.Monkey
chr11:66567268:66567560:+	SINE	Alu	AluJb	292	295	288	298	285	0	0	285	0	0	0	0	New.World.Monkey
chr11:66567560:66567601:-	LINE	L1	L1MA7	41	41	41	41	41	41	41	43	0	0	0	0	New.World.Monkey
chr11:66567602:66567998:+	LINE	L1	L1MA7	396	396	396	396	393	405	396	0	0	0	0	0	Old.World.Monkey
chr11:66569024:66569332:+	SINE	Alu	AluSz6	308	307	310	317	0	305	305	301	0	0	0	0	New.World.Monkey
chr11:66569472:66569634:-	SINE	Alu	AluJb	162	162	162	162	0	157	157	0	0	0	0	0	Old.World.Monkey
chr11:66569634:66569923:-	SINE	Alu	AluSc8	289	292	294	289	292	291	291	0	0	0	0	0	Old.World.Monkey
chr11:66569923:66570068:-	SINE	Alu	AluJb	145	145	144	144	150	142	142	0	0	0	0	0	Old.World.Monkey
chr11:66570770:66570899:+	SINE	Alu	FLAM_C	129	129	0	129	125	129	129	0	0	0	0	0	Old.World.Monkey
chr11:66570911:66571195:-	SINE	Alu	AluSz	284	284	0	284	284	284	284	281	0	0	0	0	New.World.Monkey
chr11:66571874:66572030:-	LINE	L2	L2	156	156	156	157	156	468	468	156	152	153	0	0	Pig.Cow
chr11:66572126:66572260:+	SINE	Alu	AluSx	134	134	134	144	144	0	136	134	0	0	0	0	New.World.Monkey
chr11:66572260:66572549:+	SINE	Alu	AluSg	289	289	290	289	291	0	289	0	0	0	0	0	Old.World.Monkey
chr11:66572549:66572723:+	SINE	Alu	AluSx	174	174	174	174	178	0	182	0	0	0	0	0	Old.World.Monkey
chr11:66572931:66573225:-	SINE	Alu	AluJb	294	289	296	291	296	300	301	292	0	0	0	0	New.World.Monkey
chr11:66573229:66573382:+	LINE	L1	L1MB8	153	153	153	0	153	152	152	0	154	0	0	0	Pig.Cow
chr11:66573390:66573598:-	LINE	L2	L2	208	208	208	208	208	0	0	0	0	211	0	0	Pig.Cow
chr11:66573649:66573767:+	SINE	MIR	MIRb	118	118	118	118	118	0	0	0	0	0	0	0	Apes
chr11:66573956:66574247:+	SINE	Alu	AluSz6	291	290	290	299	302	0	303	0	0	0	0	0	Old.World.Monkey
chr11:66574510:66574661:-	LINE	L2	L2a	151	151	147	482	478	0	0	147	0	159	0	0	Pig.Cow
chr11:66574674:66574760:+	LINE	L1	L1MEg	86	86	86	86	86	0	0	86	0	86	0	0	Pig.Cow
chr11:66574760:66575068:+	SINE	Alu	AluSp	308	308	296	308	300	0	0	0	0	0	0	0	Apes
chr11:66575068:66575724:+	LINE	L1	L1MEg	656	656	656	657	653	0	0	0	0	0	0	0	Apes
chr11:66575724:66576014:+	SINE	Alu	AluJo	290	290	287	284	291	0	0	0	0	0	0	0	Apes
chr11:66576014:66576413:+	LINE	L1	L1MEg	399	399	401	401	401	0	0	0	0	0	0	0	Apes
chr11:66576437:66576632:-	SINE	Alu	AluY	195	195	217	196	196	0	0	0	0	0	0	0	Apes
chr11:66576632:66576887:+	LINE	L1	L1MEg	255	257	259	257	262	259	258	253	0	0	0	0	New.World.Monkey
chr11:66577186:66577381:-	SINE	Alu	AluJo	195	196	196	194	193	199	199	196	0	0	0	0	New.World.Monkey
chr11:66577388:66577844:+	LINE	L1	L1MEc	456	456	456	455	460	459	459	0	0	0	0	0	Old.World.Monkey
chr11:66577870:66578309:-	LTR	ERV1	MER4C	439	439	439	438	439	428	426	0	0	0	0	0	Old.World.Monkey
chr11:66578357:66578439:-	LINE	L1	L1MEc	82	83	83	83	83	83	83	0	0	0	0	0	Old.World.Monkey
chr11:66578444:66578595:-	SINE	Alu	AluJr	151	151	151	151	150	152	152	0	0	0	0	0	Old.World.Monkey
chr11:66578644:66578962:-	SINE	Alu	AluSx1	318	318	318	318	315	920	932	0	0	0	0	0	Old.World.Monkey
chr11:66578967:66579010:-	LINE	L1	L1MEc	43	43	43	43	43	43	43	0	0	0	0	0	Old.World.Monkey
chr11:66579010:66579260:+	LINE	L1	L1MEc	250	250	251	250	240	250	250	0	0	0	0	0	Old.World.Monkey
chr11:66579266:66579413:+	SINE	Alu	AluJo	147	147	147	145	147	146	146	0	0	0	0	0	Old.World.Monkey
chr11:66579448:66579605:+	LINE	L1	L1MEc	157	162	162	162	162	157	157	161	0	158	0	0	Pig.Cow
chr11:66579656:66579946:-	SINE	Alu	AluY	290	298	292	301	297	0	0	0	0	0	0	0	Apes
chr11:66580211:66580433:+	DNA	hAT-Charlie	MER20	222	222	222	223	0	223	223	0	218	0	0	0	Pig.Cow
chr11:66580589:66580730:+	LINE	L2	L2c	141	141	141	141	0	139	139	141	0	0	140	141	Eutheria
chr11:66580923:66581218:+	SINE	Alu	AluSc	295	294	298	295	317	312	312	0	0	0	0	0	Old.World.Monkey
chr11:66581727:66582033:-	SINE	Alu	AluSx1	306	306	306	300	316	312	312	309	0	0	0	0	New.World.Monkey
chr11:66582941:66583162:+	SINE	MIR	MIR	221	221	218	221	531	219	211	221	0	0	0	0	New.World.Monkey
chr11:66583921:66584043:-	DNA	hAT-Charlie	MER5B	122	122	122	120	122	121	121	0	128	126	0	0	Pig.Cow
chr11:66584043:66584316:-	SINE	Alu	AluJr	273	273	273	273	272	273	273	0	0	0	0	0	Old.World.Monkey
chr11:66584318:66584342:+	DNA	hAT-Charlie	MER5B	24	24	24	24	24	24	24	24	0	0	0	0	New.World.Monkey
chr11:66584342:66584655:+	SINE	Alu	AluSx1	313	330	308	543	308	323	323	311	0	0	0	0	New.World.Monkey
chr11:66584655:66584696:+	DNA	hAT-Charlie	MER5B	41	41	41	41	40	41	41	41	0	0	0	0	New.World.Monkey
chr11:66584923:66585207:-	SINE	Alu	AluSg	284	284	286	284	284	598	290	0	0	0	0	0	Old.World.Monkey
chr11:66585232:66585316:-	SINE	Alu	AluJb	84	84	84	84	84	83	83	82	0	0	0	0	New.World.Monkey
chr11:66585988:66586177:+	SINE	MIR	MIR3	189	189	189	189	195	189	189	189	188	545	0	0	Pig.Cow
chr11:66586937:66586958:-	SINE	MIR	MIRc	21	21	21	21	21	21	21	21	0	20	0	0	Pig.Cow
chr11:66586958:66587092:+	SINE	Alu	AluJb	134	134	134	134	134	134	134	133	0	0	0	0	New.World.Monkey
chr11:66587092:66587397:+	SINE	Alu	AluSq2	305	304	302	299	301	304	300	302	0	0	0	0	New.World.Monkey
chr11:66587397:66587536:+	SINE	Alu	AluJb	139	139	139	138	139	139	139	145	0	0	0	0	New.World.Monkey
chr11:66587536:66587706:-	SINE	MIR	MIRc	170	170	170	170	170	170	170	173	175	0	0	0	Pig.Cow
chr11:66588757:66589025:-	SINE	Alu	AluYc	268	268	0	268	275	0	0	0	0	0	0	0	Apes
chr11:66590192:66590483:+	SINE	Alu	AluJb	291	288	292	296	291	291	291	0	0	0	0	0	Old.World.Monkey
chr11:66590486:66590786:+	SINE	Alu	AluSq2	300	306	0	305	0	756	601	0	0	0	0	0	Old.World.Monkey
chr11:66590931:66591009:-	SINE	MIR	MIR3	78	78	0	78	0	0	0	864	78	0	0	0	Pig.Cow
chr11:66591009:66591310:+	SINE	Alu	AluSz	301	301	0	302	0	0	0	300	0	0	0	0	New.World.Monkey
chr11:66591310:66591342:-	SINE	MIR	MIR3	32	32	32	32	0	32	32	31	0	0	0	0	New.World.Monkey
chr11:66591432:66591556:+	SINE	MIR	MIRb	124	124	124	124	0	122	122	119	118	0	0	0	Pig.Cow
chr11:66591570:66591706:+	LTR	ERVL-MaLR	MLT1A0	136	136	137	136	0	135	135	0	0	0	0	0	Old.World.Monkey
chr11:66591706:66591891:-	SINE	Alu	AluSx	185	185	185	185	0	0	0	0	0	0	0	0	Great.Apes
chr11:66591934:66592500:-	LINE	L1	L1PA4	566	566	0	0	0	0	0	0	0	0	0	0	Great.Apes
chr11:66592500:66592634:-	SINE	Alu	AluSx	134	134	0	0	0	0	128	0	0	0	0	0	Old.World.Monkey
chr11:66592634:66592663:+	LTR	ERVL-MaLR	MLT1A0	29	29	0	0	0	29	29	29	0	0	0	0	New.World.Monkey
chr11:66592663:66592977:+	SINE	Alu	AluSq2	314	312	0	319	0	336	335	0	0	0	0	0	Old.World.Monkey
chr11:66592977:66593192:+	LTR	ERVL-MaLR	MLT1A0	215	215	0	215	0	215	215	210	0	0	0	0	New.World.Monkey
chr11:66593312:66593614:-	SINE	Alu	AluY	302	0	0	298	0	0	0	0	0	0	0	0	Great.Apes
chr11:66593720:66593989:-	LINE	L1	L1ME4a	269	0	0	269	263	269	269	272	0	347	0	0	Pig.Cow
chr11:66594030:66594133:+	SINE	MIR	MIRc	103	0	0	103	103	103	103	102	0	0	0	0	New.World.Monkey
chr11:66594140:66594452:-	SINE	Alu	AluSp	312	0	0	311	0	0	0	0	0	0	0	0	Great.Apes
chr11:66594452:66594624:-	SINE	Alu	AluSx	172	0	0	0	172	0	0	0	0	0	0	0	Apes
chr11:66594624:66594820:-	SINE	Alu	AluSp	196	0	0	0	232	0	0	192	0	0	0	0	New.World.Monkey
chr11:66595153:66595464:+	SINE	Alu	AluSx	311	305	0	0	302	302	301	0	0	0	0	0	Old.World.Monkey
chr11:66595976:66596129:-	LINE	L1	L1MEc	153	153	153	153	153	153	153	161	166	161	0	0	Pig.Cow
chr11:66596439:66596533:-	SINE	Alu	AluSx	94	94	0	93	95	110	108	93	0	0	0	0	New.World.Monkey
chr11:66596574:66596760:+	SINE	Alu	AluSz	186	186	0	186	0	0	0	0	0	0	0	0	Great.Apes
chr11:66596765:66597062:+	SINE	Alu	AluSx	297	0	297	296	0	0	0	0	0	0	0	0	Great.Apes
chr11:66597076:66597393:+	SINE	Alu	AluJb	317	313	321	0	0	0	0	0	0	0	0	0	Great.Apes
chr11:66597396:66598355:+	LINE	L1	L1ME1	959	956	959	0	0	0	0	0	0	0	0	0	Great.Apes
chr11:66598355:66599184:+	LINE	L1	L1ME1	829	829	829	0	823	0	0	0	0	0	0	0	Apes
chr11:66599184:66599494:+	SINE	Alu	AluSg7	310	308	306	0	304	0	0	0	0	0	0	0	Apes
chr11:66599494:66599544:+	LINE	L1	L1ME1	50	50	50	0	50	0	0	0	0	0	0	0	Apes
chr11:66599564:66599864:-	SINE	Alu	AluY	300	302	0	0	304	0	0	0	0	0	0	0	Apes
chr11:66600233:66600511:-	LTR	ERVL-MaLR	MLT1C	278	278	278	278	278	0	0	277	0	0	0	0	New.World.Monkey
chr11:66600511:66600799:-	SINE	Alu	AluSx1	288	285	289	286	280	290	0	275	0	0	0	0	New.World.Monkey
chr11:66600799:66600960:-	LTR	ERVL-MaLR	MLT1C	161	161	161	161	161	154	155	0	0	0	0	0	Old.World.Monkey
chr11:66601136:66601431:+	SINE	Alu	AluSz6	295	0	0	294	295	299	298	298	0	0	0	0	New.World.Monkey
chr11:66601599:66601759:-	SINE	MIR	MIRb	160	160	160	160	162	162	162	161	162	161	0	0	Pig.Cow
chr11:66602139:66602316:-	SINE	Alu	FAM	177	177	177	177	177	0	0	0	0	0	0	0	Apes
chr11:66602892:66603703:-	LINE	L1	L1MB7	811	807	0	907	794	783	780	0	0	0	0	0	Old.World.Monkey
chr11:66603703:66603979:-	SINE	Alu	AluY	276	279	0	275	275	0	0	0	0	0	0	0	Apes
chr11:66603979:66604036:-	LINE	L1	L1MB7	57	57	0	57	57	0	0	0	0	0	0	0	Apes
chr11:66604041:66604168:+	SINE	Alu	AluJo	127	127	0	128	0	0	0	0	0	0	0	0	Great.Apes
chr11:66604171:66604469:-	SINE	Alu	AluSg	298	296	0	298	0	0	0	0	0	0	0	0	Great.Apes
chr11:66604475:66604592:-	LINE	L1	L1MB7	117	117	0	115	0	0	0	0	0	0	0	0	Great.Apes
chr11:66604592:66604897:-	SINE	Alu	AluY	305	305	0	300	304	0	0	0	0	0	0	0	Apes
chr11:66604897:66604909:-	LINE	L1	L1MB7	12	12	12	12	12	0	12	0	0	0	0	0	Old.World.Monkey
chr11:66604909:66605214:-	SINE	Alu	AluSx1	305	305	304	300	308	0	297	0	0	0	0	0	Old.World.Monkey
chr11:66605214:66605253:-	LINE	L1	L1MB7	39	38	39	39	40	0	38	0	0	0	0	0	Old.World.Monkey
chr11:66606196:66606501:-	SINE	Alu	AluY	305	305	0	576	420	0	0	0	0	0	0	0	Apes
chr11:66606672:66606868:-	SINE	MIR	MIR	196	196	196	196	196	196	196	192	194	193	0	0	Pig.Cow
chr11:66608376:66608485:+	LINE	L2	L2	109	109	109	108	109	109	109	109	0	108	0	0	Pig.Cow
chr11:66608581:66608886:-	SINE	Alu	AluSg	305	296	294	303	297	298	297	0	0	0	0	0	Old.World.Monkey
chr11:66609144:66609284:+	SINE	Alu	FRAM	140	140	140	142	140	140	140	0	0	0	0	0	Old.World.Monkey
chr11:66609401:66609685:+	SINE	Alu	AluJb	284	283	284	287	288	286	287	287	0	0	0	0	New.World.Monkey
chr11:66611911:66612023:+	SINE	MIR	MIR3	112	112	112	112	112	0	0	0	0	0	0	0	Apes
chr11:66614679:66614891:+	SINE	Alu	AluSz	212	213	213	0	0	0	0	0	0	0	0	0	Great.Apes
chr11:66615604:66615779:+	SINE	MIR	MIR	175	175	175	175	177	178	178	172	177	0	0	0	Pig.Cow
chr11:66618944:66619055:+	SINE	MIR	MIR3	111	111	111	111	111	111	111	112	0	0	122	123	Eutheria
chr11:66622648:66622797:+	LINE	L2	L2b	149	149	149	149	149	149	149	0	0	0	0	0	Old.World.Monkey
chr11:66622800:66623067:-	SINE	Alu	AluSz6	267	265	267	267	270	270	270	254	0	0	0	0	New.World.Monkey
chr11:66623153:66623210:-	SINE	MIR	MIR3	57	57	57	57	57	61	61	0	64	58	0	0	Pig.Cow
chr11:66623286:66623396:-	SINE	MIR	MIRb	110	110	110	110	111	110	110	0	0	0	114	113	Eutheria
chr11:66630530:66630823:+	SINE	Alu	AluSx1	293	293	296	303	293	298	298	0	0	0	0	0	Old.World.Monkey
chr11:66630823:66630937:+	DNA	hAT-Charlie	MER5A	114	114	114	114	114	114	114	114	0	0	0	0	New.World.Monkey
chr11:66634574:66634864:+	SINE	Alu	AluSg	290	290	290	290	290	0	0	291	0	0	0	0	New.World.Monkey
chr11:66635012:66635178:-	SINE	MIR	MIRb	166	166	166	166	166	165	165	158	176	0	0	0	Pig.Cow
chr11:66635913:66636049:+	SINE	MIR	MIRc	136	136	136	136	134	134	134	0	173	0	0	0	Pig.Cow
chr11:66639848:66639961:-	SINE	Alu	FLAM_A	113	113	113	113	113	0	0	113	0	0	0	0	New.World.Monkey
chr11:66639999:66640218:+	SINE	Alu	AluY	219	220	0	223	223	0	0	0	0	0	0	0	Apes
chr11:66640224:66640518:+	SINE	Alu	AluSx	294	294	0	297	0	0	0	0	0	0	0	0	Great.Apes
chr11:66640531:66640815:+	SINE	Alu	AluSz	284	284	0	286	283	0	0	0	0	0	0	0	Apes
chr11:66641243:66641418:-	SINE	Alu	AluSx	175	175	0	175	175	0	0	0	0	0	0	0	Apes
chr11:66641418:66641729:-	SINE	Alu	AluSx1	311	322	0	316	312	0	0	0	0	0	0	0	Apes
chr11:66641729:66641858:-	SINE	Alu	AluSx	129	129	129	129	130	0	129	786	0	0	0	0	New.World.Monkey
chr11:66642125:66642489:-	LINE	L2	L2a	364	364	364	363	365	366	366	0	0	0	0	0	Old.World.Monkey
chr11:66643296:66643924:+	LINE	L1	L1MC4	628	628	628	624	623	621	621	0	0	0	0	0	Old.World.Monkey
chr11:66644574:66644879:+	SINE	Alu	AluSx1	305	315	310	310	310	0	304	290	0	0	0	0	New.World.Monkey
chr11:66644879:66645033:+	SINE	Alu	AluY	154	154	154	154	154	0	0	0	0	0	0	0	Apes
chr11:66645035:66645279:+	LINE	L1	L1ME4a	244	244	244	244	238	244	244	0	242	0	0	0	Pig.Cow
chr11:66646396:66646531:+	SINE	MIR	MIRb	135	135	135	135	0	139	139	134	0	0	134	129	Eutheria
chr11:66649054:66649127:-	LINE	L2	L2b	73	73	74	74	74	74	74	73	0	73	0	0	Pig.Cow
chr11:66649139:66649280:-	SINE	MIR	MIRb	141	141	141	141	138	141	141	140	0	0	0	0	New.World.Monkey
chr11:66650996:66651211:+	LINE	L2	L2b	215	215	215	220	215	216	216	0	0	0	0	231	Eutheria
chr11:66651279:66651434:+	SINE	Alu	AluJb	155	155	155	155	159	156	156	0	0	0	0	0	Old.World.Monkey
chr11:66651434:66651733:+	SINE	Alu	AluSp	299	304	297	292	294	0	0	0	0	0	0	0	Apes
chr11:66651733:66651891:+	SINE	Alu	AluJb	158	158	158	158	158	0	0	0	0	0	0	0	Apes
chr11:66652133:66652252:+	LTR	ERVL-MaLR	MLT1A0	119	119	119	119	0	120	120	0	0	0	116	117	Eutheria
chr11:66652590:66652677:+	LTR	ERVL-MaLR	MLT1C	87	87	87	87	87	85	84	0	0	0	0	0	Old.World.Monkey
chr11:66652677:66652978:+	SINE	Alu	AluSx1	301	299	301	303	294	300	301	0	0	0	0	0	Old.World.Monkey
chr11:66652978:66653354:+	LTR	ERVL-MaLR	MLT1C	376	376	376	379	379	382	382	0	0	0	0	0	Old.World.Monkey
chr11:66653667:66654321:-	LINE	L2	L2	654	650	650	642	0	655	655	0	0	0	0	0	Old.World.Monkey
chr11:66654528:66655210:+	LINE	L1	HAL1	682	682	682	684	680	680	680	0	0	0	0	0	Old.World.Monkey
chr11:66655290:66655664:-	LTR	ERVL-MaLR	MLT1D	374	374	0	374	374	374	374	365	0	0	0	0	New.World.Monkey
chr11:66655697:66656139:+	LINE	L1	HAL1	442	442	0	442	441	442	442	0	0	0	0	0	Old.World.Monkey
chr11:66656159:66656264:+	LINE	L1	HAL1	105	105	0	105	0	105	105	0	0	0	0	0	Old.World.Monkey
chr11:66656264:66656566:+	SINE	Alu	AluSg	302	302	0	308	297	304	303	295	0	0	0	0	New.World.Monkey
chr11:66656566:66656724:+	LINE	L1	HAL1	158	158	0	157	158	158	158	0	0	0	0	0	Old.World.Monkey
chr11:66656846:66657144:-	SINE	Alu	AluSx1	298	298	0	0	305	317	327	289	0	0	0	0	New.World.Monkey
chr11:66657506:66657843:+	LTR	ERVL-MaLR	MLT1A0	337	337	337	337	337	337	337	0	0	0	0	0	Old.World.Monkey
chr11:66657865:66657919:-	SINE	Alu	AluSp	54	54	53	54	54	66	0	0	0	0	0	0	Old.World.Monkey
chr11:66657911:66657957:+	SINE	Alu	AluYc	46	46	46	46	78	0	0	0	0	0	0	0	Apes
chr11:66657965:66658272:-	SINE	Alu	AluSx	307	306	310	309	308	0	297	0	0	0	0	0	Old.World.Monkey
chr11:66658325:66658420:+	LINE	L1	L1MC5	95	95	94	95	0	0	99	0	0	0	0	0	Old.World.Monkey
chr11:66658455:66658523:-	LINE	L1	L1M5	68	67	68	67	0	0	67	0	0	0	0	0	Old.World.Monkey
chr11:66658523:66658826:-	SINE	Alu	AluSx	303	0	304	302	297	0	310	0	0	0	0	0	Old.World.Monkey
chr11:66658826:66658843:-	LINE	L1	L1M5	17	0	17	17	17	0	0	0	0	0	0	0	Apes
chr11:66658843:66659162:-	SINE	Alu	AluSp	319	0	319	319	0	0	0	0	0	0	0	0	Great.Apes
chr11:66659162:66659538:-	LINE	L1	L1M5	376	0	377	376	373	0	0	0	0	0	0	0	Apes
chr11:66660036:66660338:+	SINE	Alu	AluSg4	302	292	291	289	0	0	0	0	0	0	0	0	Great.Apes
chr11:66660652:66660771:+	DNA	hAT-Blackjack	MER63B	119	119	119	119	119	119	119	119	121	120	0	126	Eutheria
chr11:66661887:66662210:+	LINE	L1	HAL1	323	324	323	323	0	331	332	311	0	0	0	0	New.World.Monkey
chr11:66662210:66662514:+	SINE	Alu	AluSq2	304	308	2697	306	304	336	303	0	0	0	0	0	Old.World.Monkey
chr11:66662514:66663548:+	LINE	L1	HAL1	1034	1034	1038	1026	1038	1035	1034	0	0	0	0	0	Old.World.Monkey
chr11:66663548:66663849:-	SINE	Alu	AluSz	301	301	300	319	311	315	308	296	0	0	0	0	New.World.Monkey
chr11:66663849:66664027:+	LINE	L1	HAL1	178	178	178	178	178	178	178	176	0	0	0	0	New.World.Monkey
chr11:66664386:66664704:-	SINE	Alu	AluSx	318	303	311	0	310	0	0	0	0	0	0	0	Apes
chr11:66664763:66665072:+	SINE	Alu	AluSz6	309	0	309	306	310	306	306	0	0	0	0	0	Old.World.Monkey
chr11:66665091:66665256:+	LINE	L2	L2b	165	165	165	165	165	165	165	169	0	0	0	0	New.World.Monkey
chr11:66665323:66665511:-	SINE	MIR	MIRb	188	187	188	187	186	188	188	188	0	0	0	187	Eutheria
chr11:66665799:66665868:-	LINE	L1	L1MB8	69	69	69	68	68	68	68	0	0	0	0	0	Old.World.Monkey
chr11:66665868:66666164:+	SINE	Alu	AluSx1	296	296	296	0	295	289	289	299	0	0	0	0	New.World.Monkey
chr11:66666164:66666337:-	LINE	L1	L1MB8	173	173	168	0	173	173	0	167	0	0	0	0	New.World.Monkey
chr11:66666337:66666640:-	SINE	Alu	AluSp	303	302	0	0	301	312	0	308	0	0	0	0	New.World.Monkey
chr11:66666640:66666797:-	LINE	L1	L1MB8	157	157	0	156	150	151	0	157	0	0	0	0	New.World.Monkey
chr11:66666797:66666866:+	DNA	TcMar-Tigger	Tigger3c	69	72	0	70	72	72	0	71	0	0	0	0	New.World.Monkey
chr11:66666877:66667084:-	SINE	Alu	AluJr	207	212	0	223	213	221	0	0	0	0	0	0	Old.World.Monkey
chr11:66667106:66667646:-	LINE	L1	L1MB8	540	540	0	533	543	0	0	528	0	0	0	0	New.World.Monkey
chr11:66667646:66667932:-	SINE	Alu	AluY	286	288	0	310	312	0	0	300	0	0	0	0	New.World.Monkey
chr11:66667932:66668467:-	LINE	L1	L1MB8	535	535	529	533	529	531	531	537	0	0	0	0	New.World.Monkey
chr11:66668660:66668940:+	LTR	ERVL	LTR33A	280	280	280	273	272	0	0	0	0	0	0	0	Apes
chr11:66668940:66669243:-	SINE	Alu	AluSx1	303	304	305	295	297	293	293	0	0	0	0	0	Old.World.Monkey
chr11:66669243:66669373:+	LTR	ERVL	LTR33A	130	130	130	130	130	130	130	137	139	137	0	0	Pig.Cow
chr11:66669826:66669998:-	SINE	MIR	MIRb	172	172	172	174	174	174	174	171	194	191	0	0	Pig.Cow
chr11:66670928:66671245:+	SINE	Alu	AluSx1	317	317	0	0	310	0	310	0	0	0	0	0	Old.World.Monkey
chr11:66671297:66671464:-	SINE	Alu	AluSx1	167	178	160	0	0	0	167	0	0	0	0	0	Old.World.Monkey
chr11:66671496:66671597:-	SINE	MIR	MIRc	101	101	101	101	101	102	102	0	0	0	0	0	Old.World.Monkey
chr11:66671827:66672112:+	SINE	Alu	AluJb	285	285	285	284	286	285	285	0	0	0	0	0	Old.World.Monkey
chr11:66672234:66672507:+	SINE	MIR	MIRc	273	0	0	0	0	0	0	0	0	0	0	0	Human
chr11:66672529:66672785:-	LINE	L2	L2c	256	256	256	257	256	256	256	252	0	0	0	0	New.World.Monkey
chr11:66672956:66673043:+	SINE	MIR	MIRb	87	87	87	87	87	87	87	88	0	0	0	0	New.World.Monkey
chr11:66673162:66673216:-	LINE	L2	L2	54	54	54	54	54	54	54	54	0	0	0	52	Eutheria
chr11:66673680:66673828:-	LINE	L2	L2a	148	148	148	148	148	148	148	172	0	0	0	0	New.World.Monkey
chr11:66674716:66675017:+	SINE	Alu	AluSx	301	301	313	319	309	0	312	290	0	0	0	0	New.World.Monkey
chr11:66676798:66676820:-	SINE	MIR	MIRc	22	22	22	22	22	22	22	22	0	0	0	0	New.World.Monkey
chr11:66677069:66677305:-	LINE	L2	L2c	236	236	234	233	235	233	233	237	0	531	0	0	Pig.Cow
chr11:66678357:66678559:+	SINE	MIR	MIRc	202	202	202	202	203	202	202	201	201	203	0	1129	Eutheria
chr11:66678710:66678870:+	SINE	MIR	MIRb	160	160	160	160	160	159	159	161	0	0	0	0	New.World.Monkey
chr11:66678917:66679079:+	SINE	Alu	FAM	162	162	162	160	162	479	479	0	0	0	0	0	Old.World.Monkey
chr11:66679164:66679221:+	LINE	L1	L1M4	57	57	57	57	57	57	57	57	0	0	0	0	New.World.Monkey
chr11:66679221:66679523:+	SINE	Alu	AluSg	302	307	314	301	0	0	0	289	0	0	0	0	New.World.Monkey
chr11:66679523:66679683:+	LINE	L1	L1M4	160	160	160	160	0	160	160	0	0	0	0	0	Old.World.Monkey
chr11:66679683:66679851:-	DNA	hAT-Charlie	Charlie1a	168	168	168	167	0	168	162	180	0	172	0	0	Pig.Cow
chr11:66680739:66680873:-	DNA	hAT-Tip100	FordPrefect_a	134	134	134	4692	0	132	132	134	0	154	130	0	Eutheria
chr11:66680873:66681161:+	SINE	Alu	AluSq	288	287	279	298	0	0	0	0	0	0	0	0	Great.Apes
chr11:66681161:66681419:-	DNA	hAT-Tip100	FordPrefect_a	258	258	258	258	254	249	256	0	0	0	0	0	Old.World.Monkey
chr11:66681701:66682006:+	SINE	Alu	AluSq	305	303	306	327	304	305	304	0	0	0	0	0	Old.World.Monkey
chr11:66682032:66682075:+	SINE	MIR	MIR	43	43	43	43	43	43	43	0	0	42	0	0	Pig.Cow
chr11:66682223:66682529:+	SINE	Alu	AluJr	306	307	333	309	0	300	300	305	0	0	0	0	New.World.Monkey
chr11:66682886:66682991:+	LINE	L2	L2b	105	105	105	105	105	105	105	105	111	0	0	0	Pig.Cow
chr11:66683728:66683856:-	SINE	Alu	AluJo	128	128	128	127	128	127	127	131	0	0	0	0	New.World.Monkey
chr11:66684143:66684448:+	SINE	Alu	AluY	305	797	0	0	301	298	298	0	0	0	0	0	Old.World.Monkey
chr11:66684450:66684508:+	SINE	MIR	MIR3	58	58	0	0	58	58	58	0	0	0	0	56	Eutheria
chr11:66684541:66684844:-	SINE	Alu	AluSz	303	303	0	0	0	303	303	293	0	0	0	0	New.World.Monkey
chr11:66685727:66685845:+	SINE	Alu	FLAM_C	118	118	118	118	118	116	116	118	0	0	0	0	New.World.Monkey
chr11:66685861:66686143:-	SINE	Alu	AluSz	282	279	279	280	284	296	296	297	0	0	0	0	New.World.Monkey
chr11:66686605:66686899:+	SINE	Alu	AluSz6	294	294	0	293	296	292	292	297	0	0	0	0	New.World.Monkey
chr11:66687233:66687293:+	snRNA	snRNA	U7	60	60	60	60	0	60	60	58	0	0	0	0	New.World.Monkey
chr11:66688233:66688520:+	SINE	Alu	AluSx1	287	287	277	283	278	299	295	0	0	0	0	0	Old.World.Monkey
chr11:66689049:66689244:+	SINE	MIR	MIRb	195	195	195	195	195	194	194	195	0	0	0	0	New.World.Monkey
chr11:66689763:66690049:+	SINE	Alu	AluSz	286	286	273	286	279	280	279	0	0	0	0	0	Old.World.Monkey
chr11:66690557:66690871:+	SINE	Alu	AluSc8	314	0	0	0	0	0	0	0	0	0	0	0	Human
chr11:66690975:66691290:-	SINE	Alu	AluSz	315	0	0	306	306	315	315	0	0	0	0	0	Old.World.Monkey
chr11:66691402:66691701:+	SINE	Alu	AluSz6	299	297	298	296	294	0	315	0	0	0	0	0	Old.World.Monkey
chr11:66691721:66691855:+	SINE	Alu	FLAM_C	134	134	134	133	134	131	131	0	0	0	0	0	Old.World.Monkey
chr11:66691978:66692234:-	SINE	Alu	AluSz	256	256	255	260	256	262	262	257	0	0	0	0	New.World.Monkey
chr11:66692304:66693382:-	LTR	ERVK	MER11B	1078	1081	1080	1069	1084	0	0	0	0	0	0	0	Apes
chr11:66693814:66693855:-	LINE	L2	L2a	41	41	41	41	41	41	41	41	41	173	41	41	Eutheria
chr11:66694076:66694463:-	LINE	L1	L1MB7	387	387	386	392	392	389	391	864	0	0	0	0	New.World.Monkey
chr11:66694464:66694644:-	SINE	Alu	AluSq2	180	181	0	179	179	174	179	176	0	0	0	0	New.World.Monkey
chr11:66694911:66695217:+	SINE	Alu	AluSq	306	307	0	302	0	0	0	0	0	0	0	0	Great.Apes
chr11:66695576:66695879:+	SINE	Alu	AluSc8	303	960	0	998	1004	1366	1365	0	0	0	0	0	Old.World.Monkey
chr11:66696010:66696295:-	SINE	Alu	AluSp	285	285	0	285	0	0	0	0	0	0	0	0	Great.Apes
chr11:66696589:66696664:+	Unknown	Unknown	MamRep605	75	75	75	75	76	75	75	75	76	77	0	0	Pig.Cow
chr11:66696833:66697137:-	SINE	Alu	AluSz	304	304	305	305	305	295	295	0	0	0	0	0	Old.World.Monkey
chr11:66697137:66697287:-	SINE	Alu	FLAM_C	150	150	151	150	150	150	150	0	0	0	0	0	Old.World.Monkey
chr11:66697300:66697758:+	LINE	L1	L1MEd	458	440	446	455	447	439	439	0	0	0	0	0	Old.World.Monkey
chr11:66697823:66697931:+	LINE	L1	L1ME3D	108	108	108	108	108	108	108	0	0	0	0	0	Old.World.Monkey
chr11:66697931:66698236:+	SINE	Alu	AluSx	305	314	299	296	305	297	297	0	0	0	0	0	Old.World.Monkey
chr11:66698236:66698568:+	LINE	L1	L1ME3D	332	332	332	332	340	333	333	326	0	0	0	0	New.World.Monkey
chr11:66698568:66698877:+	SINE	Alu	AluSx	309	306	309	306	0	309	305	0	0	0	0	0	Old.World.Monkey
chr11:66698877:66699056:+	LINE	L1	L1ME3D	179	178	179	185	180	0	0	0	0	196	0	0	Pig.Cow
chr11:66699107:66699170:+	LINE	L1	L1MC	63	63	63	63	63	63	63	62	0	65	0	0	Pig.Cow
chr11:66699207:66699517:+	SINE	Alu	AluY	310	300	312	319	323	303	303	0	0	0	0	0	Old.World.Monkey
chr11:66701890:66701967:+	SINE	MIR	MIRc	77	77	77	77	77	77	77	0	0	0	0	0	Old.World.Monkey
chr11:66701940:66702086:-	SINE	MIR	MIRb	146	146	146	146	146	146	146	146	0	0	0	0	New.World.Monkey
chr11:66702104:66702375:-	SINE	Alu	AluSx	271	0	271	271	271	271	271	0	0	0	0	0	Old.World.Monkey
chr11:66702500:66702625:+	LINE	L2	L2b	125	125	125	125	125	0	0	0	125	131	0	0	Pig.Cow
chr11:66702783:66702895:+	LINE	RTE-BovB	X3_LINE	112	112	112	112	112	112	112	112	0	0	0	0	New.World.Monkey
chr11:66703097:66703220:+	SINE	MIR	MIRb	123	123	123	122	0	123	123	123	0	0	0	0	New.World.Monkey
chr11:66703266:66703278:+	SINE	Alu	AluJb	12	12	12	12	0	12	12	12	0	0	0	0	New.World.Monkey
chr11:66703278:66703569:+	SINE	Alu	AluJb	291	289	302	292	0	286	286	0	0	0	0	0	Old.World.Monkey
chr11:66703569:66703735:+	SINE	Alu	AluJb	166	166	164	0	0	162	162	159	0	0	0	0	New.World.Monkey
chr11:66703775:66703814:+	SINE	MIR	MIRc	39	0	39	39	39	39	39	0	0	39	0	0	Pig.Cow
chr11:66704307:66704614:-	SINE	Alu	AluSz	307	307	315	319	315	353	346	335	0	0	0	0	New.World.Monkey
chr11:66704752:66705242:-	LINE	L1	L1M4c	490	490	493	493	0	787	789	497	0	0	0	0	New.World.Monkey
chr11:66705242:66705506:-	SINE	Alu	AluSc8	264	0	256	264	254	0	259	0	0	0	0	0	Old.World.Monkey
chr11:66705506:66705690:-	LINE	L1	L1M4c	184	184	184	183	183	183	183	183	198	0	0	0	Pig.Cow
chr11:66705699:66705853:-	LINE	L1	L1M4c	154	154	154	154	154	154	154	153	150	453	0	0	Pig.Cow
chr11:66706568:66706898:+	DNA	TcMar-Tigger	MER2	330	331	329	323	329	329	329	613	0	0	0	0	New.World.Monkey
chr11:66706993:66707304:+	SINE	Alu	AluSp	311	310	312	315	320	0	0	0	0	0	0	0	Apes
chr11:66707340:66707670:+	LINE	L1	L1M4	330	333	330	333	333	0	0	0	0	0	0	0	Apes
chr11:66707670:66707811:-	SINE	Alu	AluJb	141	140	139	137	138	0	0	143	0	0	0	0	New.World.Monkey
chr11:66707877:66708195:+	SINE	Alu	AluJb	318	314	318	0	0	0	0	0	0	0	0	0	Great.Apes
chr11:66708195:66708276:+	LINE	L1	L1MB3	81	81	81	0	81	0	0	0	0	0	0	0	Apes
chr11:66708276:66708571:+	SINE	Alu	AluSz	295	291	0	0	289	0	0	284	0	0	0	0	New.World.Monkey
chr11:66708571:66708966:+	LINE	L1	L1MB3	395	395	0	0	386	0	0	0	0	0	0	0	Apes
chr11:66708966:66709262:-	SINE	Alu	AluY	296	0	0	0	0	0	0	0	0	0	0	0	Human
chr11:66709262:66709291:+	LINE	L1	L1MB3	29	0	0	0	0	0	0	0	0	0	0	0	Human
chr11:66709291:66709587:+	SINE	Alu	AluSp	296	0	0	0	0	0	0	0	0	0	0	0	Human
chr11:66709588:66709889:+	SINE	Alu	AluY	301	0	0	0	0	0	0	0	0	0	0	0	Human
chr11:66709889:66710201:+	LINE	L1	L1MB3	312	312	0	316	0	0	0	0	0	0	0	0	Great.Apes
chr11:66710201:66710500:+	SINE	Alu	AluSp	299	299	0	0	0	0	0	0	0	0	0	0	Great.Apes
chr11:66710500:66710521:+	LINE	L1	L1MB3	21	21	21	21	0	0	0	0	0	0	0	0	Great.Apes
chr11:66710545:66710667:+	LTR	ERVL-MaLR	MLT1A1	122	122	122	122	0	0	0	0	0	0	0	0	Great.Apes
chr11:66710671:66710751:+	SINE	Alu	AluJb	80	80	80	82	0	0	0	0	0	0	0	0	Great.Apes
chr11:66710781:66710926:+	LTR	ERVL-MaLR	MLT1A	145	145	145	145	0	0	0	0	0	0	0	0	Great.Apes
chr11:66710927:66711256:+	SINE	Alu	AluY	329	0	331	328	0	0	0	0	0	0	0	0	Great.Apes
chr11:66711265:66711470:+	SINE	Alu	AluJb	205	203	0	0	0	0	0	0	0	0	0	0	Great.Apes
chr11:66711470:66711762:+	SINE	Alu	AluY	292	292	293	292	0	0	0	0	0	0	0	0	Great.Apes
chr11:66711767:66712082:+	SINE	Alu	AluSz	315	317	317	319	309	0	0	318	0	0	0	0	New.World.Monkey
chr11:66712082:66712148:+	LTR	ERVL-MaLR	MLT1A1	66	66	66	66	66	67	67	66	0	0	0	0	New.World.Monkey
chr11:66712664:66712719:+	SINE	MIR	MIRc	55	55	55	55	55	55	55	55	0	0	55	55	Eutheria
chr11:66713275:66713589:+	SINE	Alu	AluYb8	314	0	0	0	0	0	0	0	0	0	0	0	Human
chr11:66713685:66713819:+	SINE	Alu	AluJb	134	0	0	134	0	0	0	0	0	0	0	0	Great.Apes
chr11:66713819:66714101:+	SINE	Alu	AluSg	282	0	0	282	0	0	0	0	0	0	0	0	Great.Apes
chr11:66714101:66714270:+	SINE	Alu	AluJb	169	0	0	174	0	0	0	0	0	0	0	0	Great.Apes
chr11:66714339:66714773:+	LINE	L1	L1ME1	434	0	0	434	0	0	0	441	0	0	0	0	New.World.Monkey
chr11:66714773:66715047:+	SINE	Alu	AluY	274	0	0	280	0	0	0	296	0	0	0	0	New.World.Monkey
chr11:66715049:66715151:+	SINE	Alu	AluJb	102	0	0	102	0	0	0	102	0	0	0	0	New.World.Monkey
chr11:66715151:66715448:+	SINE	Alu	AluSx1	297	0	0	298	0	0	0	298	0	0	0	0	New.World.Monkey
chr11:66715448:66715483:+	SINE	Alu	AluJb	35	0	0	35	0	0	0	35	0	0	0	0	New.World.Monkey
chr11:66715536:66715699:+	SINE	Alu	AluJb	163	0	0	166	0	163	163	171	0	0	0	0	New.World.Monkey
chr11:66715699:66716034:+	LINE	L1	L1ME1	335	0	0	335	0	330	330	334	0	0	0	0	New.World.Monkey
chr11:66716044:66716335:+	SINE	Alu	AluJb	291	0	0	0	0	293	293	283	0	0	0	0	New.World.Monkey
chr11:66716477:66716766:-	SINE	Alu	AluSc	289	0	0	0	0	287	288	282	0	0	0	0	New.World.Monkey
chr11:66716885:66717160:+	SINE	Alu	AluSx1	275	276	276	277	274	301	302	0	0	0	0	0	Old.World.Monkey
chr11:66718261:66718362:+	SINE	MIR	MIRc	101	101	101	100	101	98	98	102	96	100	183	0	Eutheria
chr11:66718944:66719080:+	SINE	Alu	AluSx	136	136	136	136	136	134	136	138	0	0	0	0	New.World.Monkey
chr11:66719080:66719383:+	SINE	Alu	AluSc	303	303	303	0	303	289	289	0	0	0	0	0	Old.World.Monkey
chr11:66719383:66719414:+	SINE	Alu	AluSx	31	31	32	31	0	30	30	30	0	0	0	0	New.World.Monkey
chr11:66720047:66720313:-	SINE	Alu	AluSp	266	266	3080	266	255	265	265	0	0	0	0	0	Old.World.Monkey
chr11:66720427:66720561:+	SINE	MIR	MIRb	134	134	134	134	0	134	134	132	0	0	0	0	New.World.Monkey
chr11:66721129:66721173:-	LINE	L2	L2a	44	44	44	44	44	44	44	44	45	0	42	43	Eutheria
chr11:66721281:66721455:+	SINE	MIR	MIRb	174	174	176	173	176	176	176	174	0	0	0	0	New.World.Monkey
chr11:66722133:66722436:+	SINE	Alu	AluSx1	303	307	306	411	314	0	0	0	0	0	0	0	Apes
chr11:66722619:66722693:-	LINE	L2	L2a	74	74	74	74	74	74	74	0	0	0	0	0	Old.World.Monkey
chr11:66723241:66723542:-	SINE	Alu	AluSx1	301	307	0	341	291	326	326	0	0	0	0	0	Old.World.Monkey
chr11:66723773:66724076:+	SINE	Alu	AluSq2	303	308	0	317	316	288	288	0	0	0	0	0	Old.World.Monkey
chr11:66724345:66724489:+	LINE	L2	L2b	144	144	0	151	143	143	143	143	0	0	0	0	New.World.Monkey
chr11:66724716:66724785:+	SINE	MIR	MIRc	69	70	0	70	69	69	69	69	0	0	71	71	Eutheria
chr11:66724822:66725111:+	SINE	Alu	AluJb	289	287	0	291	278	0	0	276	0	0	0	0	New.World.Monkey
chr11:66725374:66725479:+	SINE	MIR	MIRb	105	105	0	105	105	105	105	106	117	116	118	118	Eutheria
chr11:66726469:66726546:+	SINE	MIR	MIRb	77	77	77	78	77	77	77	0	79	79	78	78	Eutheria
chr11:66726619:66727294:-	LTR	ERV1	LTR34	675	680	0	698	659	676	676	0	0	0	0	0	Old.World.Monkey
chr11:66727324:66727385:-	LINE	L2	L2a	61	61	0	61	61	60	60	0	0	0	0	0	Old.World.Monkey
chr11:66727407:66727713:-	SINE	Alu	AluYb8	306	0	0	0	0	0	0	0	0	0	0	0	Human
chr11:66727713:66727765:-	LINE	L2	L2a	52	0	0	0	0	0	0	0	0	0	0	0	Human
chr11:66727978:66728092:+	SINE	Alu	AluJo	114	114	114	116	114	114	114	114	0	0	0	0	New.World.Monkey
chr11:66728094:66728398:+	SINE	Alu	AluSg	304	314	299	314	307	0	0	0	0	0	0	0	Apes
chr11:66728400:66728674:+	SINE	Alu	AluSx1	274	274	0	280	275	0	0	0	0	0	0	0	Apes
chr11:66728676:66728989:+	SINE	Alu	AluSq	313	307	0	324	310	491	336	0	0	0	0	0	Old.World.Monkey
chr11:66729026:66729081:-	DNA	hAT-Charlie	MER5A	55	55	0	55	55	55	55	55	74	0	0	0	Pig.Cow
chr11:66729165:66729183:+	DNA	hAT-Charlie	MER5B	18	18	0	45	18	18	18	18	0	0	0	0	New.World.Monkey
chr11:66729183:66729424:+	LTR	ERV1	LOR1b	241	242	0	246	0	244	244	0	0	0	0	0	Old.World.Monkey
chr11:66729424:66729717:-	SINE	Alu	AluSg	293	293	0	296	0	292	292	293	0	0	0	0	New.World.Monkey
chr11:66729717:66729933:+	LTR	ERV1	LOR1b	216	216	0	222	0	0	0	221	0	0	0	0	New.World.Monkey
chr11:66729933:66730006:+	DNA	hAT-Charlie	MER5B	73	73	0	73	0	73	73	73	74	0	0	0	Pig.Cow
chr11:66730081:66730405:+	SINE	Alu	AluSx	324	323	0	321	0	0	0	0	0	0	0	0	Great.Apes
chr11:66730406:66730476:-	DNA	hAT-Charlie	MER5A	70	112	70	71	70	70	70	70	0	0	0	70	Eutheria
chr11:66730791:66731092:+	SINE	Alu	AluSq2	301	298	0	299	302	0	296	0	0	0	0	0	Old.World.Monkey
chr11:66731098:66731160:+	SINE	Alu	AluY	62	62	62	0	62	62	62	0	0	0	0	0	Old.World.Monkey
chr11:66731310:66731421:+	SINE	Alu	AluJb	111	111	111	0	0	0	0	0	0	0	0	0	Great.Apes
chr11:66731421:66731659:-	SINE	Alu	AluSc8	238	0	241	0	0	0	238	0	0	0	0	0	Old.World.Monkey
chr11:66731659:66731697:+	SINE	Alu	AluJb	38	0	38	38	37	0	38	0	0	0	0	0	Old.World.Monkey
chr11:66731697:66732016:+	SINE	Alu	AluSz	319	0	0	311	320	0	327	0	0	0	0	0	Old.World.Monkey
chr11:66732016:66732172:+	SINE	Alu	AluJb	156	155	152	156	155	0	156	0	0	0	0	0	Old.World.Monkey
chr11:66732921:66733094:-	SINE	Alu	AluSx1	173	173	0	174	172	170	170	0	0	0	0	0	Old.World.Monkey
chr11:66733094:66733396:-	SINE	Alu	AluSx	302	302	306	312	302	0	297	0	0	0	0	0	Old.World.Monkey
chr11:66733555:66733816:+	LINE	L2	L2c	261	261	263	266	0	261	261	272	0	0	0	0	New.World.Monkey
chr11:66734162:66734462:-	SINE	Alu	AluSg7	300	299	297	0	0	302	302	0	0	0	0	0	Old.World.Monkey
chr11:66734462:66734599:-	SINE	Alu	AluJr4	137	137	137	0	137	136	136	137	0	0	0	0	New.World.Monkey
chr11:66734667:66734985:-	SINE	Alu	AluSx	318	318	309	312	311	0	0	0	0	0	0	0	Apes
chr11:66734989:66735128:-	SINE	Alu	AluSz6	139	139	139	139	139	139	0	0	0	0	0	0	Old.World.Monkey
chr11:66735764:66735784:-	SINE	MIR	MIR	20	20	20	20	0	20	20	0	0	0	0	0	Old.World.Monkey
chr11:66735784:66735897:+	DNA	TcMar-Tc2	MER104	113	113	113	115	0	0	0	0	0	0	0	0	Great.Apes
chr11:66735897:66736211:-	SINE	Alu	AluJo	314	313	313	307	0	0	0	0	0	0	0	0	Great.Apes
chr11:66736211:66736284:+	DNA	TcMar-Tc2	MER104	73	73	73	73	0	73	73	0	0	0	0	0	Old.World.Monkey
chr11:66736284:66736394:-	SINE	MIR	MIR	110	110	113	110	0	110	110	0	0	0	0	0	Old.World.Monkey
chr11:66736420:66736563:+	LTR	ERVL-MaLR	MLT1F2	143	143	143	143	0	143	143	0	0	0	0	0	Old.World.Monkey
chr11:66736563:66736661:-	LTR	ERVL	LTR47A	98	98	99	99	0	99	99	0	0	0	0	0	Old.World.Monkey
chr11:66736661:66736965:-	SINE	Alu	AluSx1	304	304	304	305	0	301	301	0	0	0	0	0	Old.World.Monkey
chr11:66736965:66737280:-	LTR	ERVL	LTR47A	315	315	315	315	0	0	0	0	0	0	0	0	Great.Apes
chr11:66737280:66737677:+	LTR	ERVL-MaLR	MLT1F2	397	397	397	396	379	382	384	0	0	0	0	740	Eutheria
chr11:66737705:66737933:-	LINE	L2	L2b	228	231	228	228	228	234	233	239	0	0	0	0	New.World.Monkey
chr11:66737933:66738261:+	LTR	ERVL-MaLR	MSTD	328	328	328	328	328	345	345	343	0	0	0	0	New.World.Monkey
chr11:66738261:66738283:-	LINE	L2	L2b	22	22	22	22	22	22	22	22	22	22	0	0	Pig.Cow
chr11:66738941:66739153:+	SINE	MIR	MIRb	212	212	212	212	212	212	212	212	0	0	0	0	New.World.Monkey
chr11:66739160:66739292:+	SINE	Alu	FLAM_A	132	132	132	132	132	132	132	132	0	0	0	0	New.World.Monkey
chr11:66739388:66739650:+	SINE	Alu	AluJb	262	262	0	261	0	256	262	278	0	0	0	0	New.World.Monkey
chr11:66739793:66740094:+	SINE	Alu	AluSg	301	303	296	307	0	0	304	0	0	0	0	0	Old.World.Monkey
chr11:66740145:66740317:+	LTR	ERVL-MaLR	MSTA	172	172	172	172	0	0	176	0	0	0	0	0	Old.World.Monkey
chr11:66740317:66740608:+	SINE	Alu	AluSz6	291	291	0	0	0	0	298	0	0	0	0	0	Old.World.Monkey
chr11:66740608:66740807:+	LTR	ERVL-MaLR	MSTA	199	199	0	0	0	0	197	0	0	0	0	0	Old.World.Monkey
chr11:66740807:66740986:-	SINE	Alu	AluSx	179	179	0	0	0	0	177	0	0	0	0	0	Old.World.Monkey
chr11:66740986:66741293:-	SINE	Alu	AluSg	307	307	0	0	0	304	0	0	0	0	0	0	Old.World.Monkey
chr11:66741293:66741429:-	SINE	Alu	AluSx	136	136	0	136	0	136	890	0	0	0	0	0	Old.World.Monkey
chr11:66741429:66741470:+	LTR	ERVL-MaLR	MSTA	41	41	0	41	0	42	42	0	0	0	0	0	Old.World.Monkey
chr11:66741476:66741681:-	SINE	MIR	MIR	205	205	0	205	0	205	205	0	221	0	0	0	Pig.Cow
chr11:66741689:66741742:-	SINE	MIR	MIR3	53	53	0	53	0	54	54	0	53	0	0	0	Pig.Cow
chr11:66741812:66741986:-	LINE	L1	L1MB2	174	0	0	178	0	167	167	0	0	0	0	0	Old.World.Monkey
chr11:66742018:66742309:-	SINE	Alu	AluSx1	291	0	0	0	0	291	291	0	0	0	0	0	Old.World.Monkey
chr11:66743229:66743424:-	LINE	L2	L2b	195	195	195	196	0	200	200	200	0	202	0	0	Pig.Cow
chr11:66744293:66744389:-	SINE	MIR	MIRc	96	96	96	96	0	96	96	0	0	0	95	94	Eutheria
chr11:66745450:66745475:+	LINE	L2	L2b	25	25	0	24	0	0	0	0	0	0	0	0	Great.Apes
chr11:66745475:66745812:-	SINE	Alu	AluSx1	337	342	0	339	0	337	341	0	0	0	0	0	Old.World.Monkey
chr11:66745812:66745934:+	LINE	L2	L2b	122	122	122	122	0	122	122	121	0	0	0	0	New.World.Monkey
chr11:66745933:66745981:-	SINE	MIR	MIR3	48	48	48	48	0	48	48	48	0	0	0	0	New.World.Monkey
chr11:66746111:66746206:+	LTR	ERVL-MaLR	MLT1G3	95	95	95	95	0	94	94	95	0	0	0	0	New.World.Monkey
chr11:66746206:66746326:+	SINE	Alu	FRAM	120	120	120	118	0	125	125	132	0	0	0	0	New.World.Monkey
chr11:66746326:66746517:+	LTR	ERVL-MaLR	MLT1H1	191	191	191	190	0	0	0	191	0	0	0	0	New.World.Monkey
chr11:66746517:66746812:+	SINE	Alu	AluSq2	295	300	301	307	0	0	0	0	0	0	0	0	Great.Apes
chr11:66746813:66747070:+	LTR	ERVL-MaLR	MLT1H1	257	257	257	257	0	0	0	0	0	0	0	0	Great.Apes
chr11:66747070:66747349:-	LTR	ERVL-MaLR	MLT1C	279	279	279	279	0	0	0	0	0	0	0	0	Great.Apes
chr11:66747349:66747522:-	SINE	Alu	AluJr4	173	166	0	173	0	0	0	0	0	0	0	0	Great.Apes
chr11:66747525:66747827:-	SINE	Alu	AluY	302	302	0	305	0	0	0	0	0	0	0	0	Great.Apes
chr11:66747837:66748163:-	SINE	Alu	AluSx1	326	328	324	331	0	325	323	0	0	0	0	0	Old.World.Monkey
chr11:66748164:66748447:-	SINE	Alu	AluJb	283	286	280	287	0	278	282	0	0	0	0	0	Old.World.Monkey
chr11:66748451:66748750:-	SINE	Alu	AluSc	299	315	307	290	0	314	321	0	0	0	0	0	Old.World.Monkey
chr11:66748751:66748915:-	LTR	ERVL-MaLR	MLT1C	164	164	164	163	0	164	164	169	0	0	0	0	New.World.Monkey
chr11:66749155:66749464:+	SINE	Alu	AluSz	309	301	317	304	0	468	306	0	0	0	0	0	Old.World.Monkey
chr11:66749732:66749953:+	SINE	MIR	MIR	221	221	221	221	0	220	220	0	0	0	0	0	Old.World.Monkey
chr11:66749960:66750039:-	SINE	MIR	MIRb	79	79	79	80	0	81	81	0	0	0	0	0	Old.World.Monkey
chr11:66750039:66750302:-	SINE	Alu	AluSx1	263	262	0	269	0	260	264	0	0	0	0	0	Old.World.Monkey
chr11:66750314:66750469:+	LINE	L2	L2b	155	155	155	155	160	160	160	158	0	0	0	0	New.World.Monkey
chr11:66750521:66750973:+	LTR	ERVL-MaLR	MLT1D	452	452	449	466	451	0	0	439	0	0	0	0	New.World.Monkey
chr11:66750999:66751116:+	LTR	ERVL-MaLR	MLT1J2	117	119	119	119	0	119	119	121	0	0	0	0	New.World.Monkey
chr11:66751123:66751252:+	LINE	L2	L2b	129	129	129	129	0	129	129	137	0	0	0	0	New.World.Monkey
chr11:66751249:66751420:-	LINE	L2	L2c	171	171	171	171	0	171	171	163	0	0	0	0	New.World.Monkey
chr11:66751601:66751735:+	SINE	MIR	MIRc	134	134	134	134	0	134	134	133	0	0	0	0	New.World.Monkey
chr11:66751783:66752042:-	SINE	Alu	AluY	259	259	0	259	0	0	0	0	0	0	0	0	Great.Apes
chr11:66752295:66752355:-	LINE	L2	L2c	60	60	60	60	60	60	60	0	0	62	0	0	Pig.Cow
chr11:66752641:66752781:-	SINE	MIR	MIR3	140	140	140	140	140	139	139	0	0	140	0	0	Pig.Cow
chr11:66752841:66753049:+	SINE	MIR	MIRc	208	208	208	207	207	219	219	221	214	0	0	0	Pig.Cow
chr11:66753097:66753270:+	SINE	MIR	MIR	173	173	173	253	173	167	167	0	0	0	0	0	Old.World.Monkey
chr11:66753310:66753479:+	SINE	MIR	MIRb	169	169	169	169	169	169	169	0	166	166	0	0	Pig.Cow
chr11:66753906:66754161:-	LINE	L2	L2c	255	255	255	253	255	254	254	252	251	0	0	0	Pig.Cow
chr11:66754179:66754475:+	SINE	Alu	AluSx	296	296	296	296	298	0	301	298	0	0	0	0	New.World.Monkey
chr11:66754476:66754646:+	SINE	Alu	AluSx3	170	169	165	171	167	0	0	172	0	0	0	0	New.World.Monkey
chr11:66755522:66756093:+	LINE	L2	L2a	571	571	569	566	566	578	578	603	0	0	0	0	New.World.Monkey
chr11:66756093:66757614:+	LTR	ERV1	LTR12C	1521	1532	1542	0	0	0	0	0	0	0	0	0	Great.Apes
chr11:66757614:66757882:+	SINE	Alu	AluSz6	268	277	0	287	277	291	288	0	0	0	0	0	Old.World.Monkey
chr11:66757882:66758065:+	LINE	L2	L2a	183	183	0	183	183	183	183	0	0	0	0	0	Old.World.Monkey
chr11:66758065:66758362:+	SINE	Alu	AluSp	297	295	0	297	295	297	297	0	0	0	0	0	Old.World.Monkey
chr11:66758545:66758863:-	SINE	Alu	AluYb8	318	0	0	0	0	0	0	0	0	0	0	0	Human
chr11:66758887:66759195:-	SINE	Alu	AluSx	308	308	0	306	306	311	0	0	0	0	0	0	Old.World.Monkey
chr11:66759201:66759343:-	SINE	Alu	FLAM_C	142	145	143	136	140	136	0	0	0	0	0	0	Old.World.Monkey
chr11:66759438:66759843:+	LINE	L1	HAL1	405	406	404	402	403	403	0	0	0	0	0	0	Old.World.Monkey
chr11:66759930:66760225:+	SINE	Alu	AluSq2	295	296	0	337	290	295	0	0	0	0	0	0	Old.World.Monkey
chr11:66760254:66760366:+	DNA	TcMar-Tc2	Kanga2_a	112	112	0	112	112	0	0	0	0	0	0	0	Apes
chr11:66760366:66760443:+	SINE	Alu	AluJb	77	77	0	77	77	0	0	0	0	0	0	0	Apes
chr11:66760443:66760724:-	SINE	Alu	AluSx3	281	284	0	285	280	0	0	0	0	0	0	0	Apes
chr11:66760724:66760948:+	SINE	Alu	AluJb	224	224	0	223	224	0	0	0	0	0	0	0	Apes
chr11:66760956:66761289:+	LINE	L1	L1MC4	333	333	0	326	332	0	0	0	0	0	0	0	Apes
chr11:66761289:66761599:+	SINE	Alu	AluSx	310	310	0	312	304	0	0	0	0	0	0	0	Apes
chr11:66761620:66761855:+	LINE	L1	L1MC5	235	235	0	231	0	0	0	0	0	0	0	0	Great.Apes
chr11:66761855:66762161:-	SINE	Alu	AluSx1	306	304	0	298	0	0	0	0	0	0	0	0	Great.Apes
chr11:66762161:66762408:+	LINE	L1	L1MC5	247	246	0	244	0	0	0	0	0	0	0	0	Great.Apes
chr11:66762408:66762575:-	SINE	Alu	AluSx	167	167	0	167	0	0	0	0	0	0	0	0	Great.Apes
chr11:66762575:66762868:-	SINE	Alu	AluSg	293	292	0	287	0	0	0	0	0	0	0	0	Great.Apes
chr11:66762868:66763003:-	SINE	Alu	AluSx	135	135	135	135	135	0	0	0	0	0	0	0	Apes
chr11:66763028:66763096:-	snRNA	snRNA	U3	68	68	68	68	68	0	0	0	0	0	0	0	Apes
chr11:66763108:66763145:+	LINE	L1	L1MC5	37	0	37	37	37	0	0	37	0	0	0	0	New.World.Monkey
chr11:66763145:66763445:+	SINE	Alu	AluSx4	300	0	0	290	300	0	301	297	0	0	0	0	New.World.Monkey
chr11:66763445:66763572:+	LINE	L1	L1MC5	127	127	0	127	127	126	147	136	0	0	0	0	New.World.Monkey
chr11:66763630:66763780:-	SINE	Alu	AluSx3	150	150	0	152	150	152	152	152	0	0	0	0	New.World.Monkey
chr11:66763791:66763883:+	DNA	TcMar-Tc2	Kanga2_a	92	92	0	92	92	92	92	92	0	0	0	0	New.World.Monkey
chr11:66763908:66764201:+	SINE	Alu	AluJb	293	293	0	602	294	295	295	294	0	0	0	0	New.World.Monkey
chr11:66764205:66764299:+	SINE	Alu	AluJo	94	0	0	0	0	0	0	0	0	0	0	0	Human
chr11:66764801:66765006:+	SINE	MIR	MIRb	205	205	205	205	205	196	196	196	0	0	0	0	New.World.Monkey
chr11:66765131:66765163:+	LINE	L1	L1MC3	32	32	31	32	32	32	32	32	0	0	0	0	New.World.Monkey
chr11:66765163:66765458:+	SINE	Alu	AluSx1	295	295	296	295	294	296	296	291	0	0	0	0	New.World.Monkey
chr11:66765458:66765684:+	LINE	L1	L1MC3	226	226	226	223	226	226	226	0	0	0	0	0	Old.World.Monkey
chr11:66765687:66765798:+	SINE	Alu	FLAM_A	111	111	111	111	111	111	111	0	0	0	0	0	Old.World.Monkey
chr11:66765819:66766107:+	SINE	Alu	AluSx1	288	288	286	287	286	286	287	0	0	0	0	0	Old.World.Monkey
chr11:66766113:66766422:+	SINE	Alu	AluSx	309	309	309	309	308	328	302	0	0	0	0	0	Old.World.Monkey
chr11:66766456:66766563:+	LINE	L1	L1MC3	107	107	107	107	107	108	108	0	0	0	0	0	Old.World.Monkey
chr11:66766563:66766889:+	LTR	ERVL	LTR32	326	326	326	323	325	325	325	0	0	0	0	0	Old.World.Monkey
chr11:66766889:66767195:+	SINE	Alu	AluJb	306	0	0	0	0	0	0	0	0	0	0	0	Human
chr11:66767246:66767338:+	LTR	ERVL	LTR32	92	92	92	91	92	92	92	0	0	0	0	0	Old.World.Monkey
chr11:66767338:66767546:+	LINE	L1	L1MC3	208	208	207	209	201	204	204	0	0	0	0	0	Old.World.Monkey
chr11:66767558:66767706:+	SINE	Alu	AluJr	148	152	167	168	168	168	167	0	0	0	0	0	Old.World.Monkey
chr11:66767745:66768033:-	SINE	Alu	AluSc	288	289	288	289	289	0	289	0	0	0	0	0	Old.World.Monkey
chr11:66768059:66768350:+	LINE	L1	L1M5	291	291	290	295	292	0	0	0	0	0	0	0	Apes
chr11:66768350:66768709:-	SINE	Alu	AluSc8	359	362	361	361	0	0	356	0	0	0	0	0	Old.World.Monkey
chr11:66768709:66768852:+	LINE	L1	L1M5	143	143	143	142	0	143	143	0	0	0	0	0	Old.World.Monkey
chr11:66768899:66769089:-	SINE	MIR	MIR	190	189	190	0	0	188	188	0	0	0	0	0	Old.World.Monkey
chr11:66769097:66769229:+	SINE	Alu	FLAM_C	132	132	131	129	0	131	132	0	0	0	0	0	Old.World.Monkey
chr11:66769242:66769544:+	SINE	Alu	AluJo	302	309	304	307	0	302	302	0	0	0	0	0	Old.World.Monkey
chr11:66770530:66770697:+	LTR	Gypsy	MamGypLTR2c	167	167	167	167	167	167	167	0	0	1340	0	0	Pig.Cow
chr11:66771065:66771367:+	SINE	Alu	AluSx1	302	304	304	306	293	0	0	0	0	0	0	0	Apes
chr11:66771833:66771992:+	LTR	ERVL-MaLR	MLT1B	159	159	159	159	161	0	0	0	0	0	0	0	Apes
chr11:66771992:66772300:+	SINE	Alu	AluSc5	308	306	313	294	304	0	0	0	0	0	0	0	Apes
chr11:66772300:66772534:+	LTR	ERVL-MaLR	MLT1B	234	234	234	228	234	0	0	0	0	0	0	0	Apes
chr11:66772579:66772662:-	DNA	hAT-Tip100	MER45A	83	83	83	83	83	0	0	0	0	0	0	0	Apes
chr11:66772662:66772855:+	SINE	Alu	AluJb	193	193	193	193	225	0	0	0	0	0	0	0	Apes
chr11:66772855:66773225:+	LTR	ERV1	MER41A	370	370	370	369	369	0	0	0	0	0	0	0	Apes
chr11:66773225:66773512:+	SINE	Alu	AluSz	287	0	283	286	308	280	280	0	0	0	0	0	Old.World.Monkey
chr11:66773512:66773695:+	LTR	ERV1	MER41A	183	183	183	183	189	182	182	0	0	0	0	0	Old.World.Monkey
chr11:66773695:66773786:+	SINE	Alu	AluJb	91	88	0	0	92	0	0	0	0	0	0	0	Apes
chr11:66773803:66773890:-	DNA	hAT-Tip100	MER45R	87	87	87	87	88	87	87	83	0	0	0	0	New.World.Monkey
chr11:66774091:66774219:+	LTR	ERVL-MaLR	MLT1M	128	128	128	130	130	130	130	128	127	0	0	0	Pig.Cow
chr11:66775024:66775332:-	SINE	Alu	AluSq2	308	303	0	299	307	307	313	0	0	0	0	0	Old.World.Monkey
chr11:66775426:66775724:-	SINE	Alu	AluSz6	298	297	299	298	307	292	292	0	0	0	0	0	Old.World.Monkey
chr11:66775861:66776007:-	SINE	Alu	AluJr	146	145	145	145	145	145	147	0	0	0	0	0	Old.World.Monkey
chr11:66776018:66776312:-	SINE	Alu	AluSx	294	294	303	295	292	298	304	0	0	0	0	0	Old.World.Monkey
chr11:66776312:66776479:+	SINE	MIR	MIR	167	167	167	166	166	166	166	167	0	0	0	0	New.World.Monkey
chr11:66776484:66776772:-	SINE	Alu	AluJb	288	288	288	298	294	304	304	0	0	0	0	0	Old.World.Monkey
chr11:66776785:66777062:-	SINE	Alu	AluSz	277	278	279	281	270	0	283	0	0	0	0	0	Old.World.Monkey
chr11:66777076:66777297:-	LINE	L2	L2c	221	221	221	222	220	0	0	0	0	220	226	0	Eutheria
chr11:66777297:66777378:-	SINE	Alu	AluYc	81	83	0	93	0	0	0	0	0	0	230	0	Great.Apes
chr11:66777387:66777594:-	LINE	L2	L2c	207	207	0	207	207	0	206	0	0	0	213	0	Old.World.Monkey
chr11:66778350:66778481:-	DNA	hAT-Tip100	ORSL-2b	131	131	0	131	129	131	0	131	0	0	0	0	New.World.Monkey
chr11:66778548:66778676:+	SINE	Alu	FLAM_A	128	128	0	128	128	128	0	128	0	0	0	0	New.World.Monkey
chr11:66778710:66779012:-	SINE	Alu	AluSq2	302	304	0	302	302	0	0	319	0	0	0	0	New.World.Monkey
chr11:66779109:66779224:+	LINE	L2	L2b	115	115	0	0	115	115	0	0	0	0	0	0	Old.World.Monkey
chr11:66779224:66779531:-	SINE	Alu	AluSg	307	307	0	0	312	313	0	0	0	0	0	0	Old.World.Monkey
chr11:66779531:66779560:+	LINE	L2	L2b	29	0	0	0	29	29	29	0	0	0	0	0	Old.World.Monkey
chr11:66779560:66779876:+	SINE	Alu	AluSx	316	0	0	0	0	314	314	0	0	0	0	0	Old.World.Monkey
chr11:66779876:66780087:+	LINE	L2	L2b	211	211	211	211	211	211	211	0	0	0	0	0	Old.World.Monkey
chr11:66780156:66780291:-	SINE	MIR	MIR	135	135	135	135	135	134	134	137	0	394	0	0	Pig.Cow
chr11:66780702:66780916:-	LINE	CR1	L3	214	214	214	214	0	0	0	0	0	0	0	0	Great.Apes
chr11:66781247:66781712:-	LTR	ERVL-MaLR	MLT1C	465	466	466	462	463	466	466	0	0	0	0	0	Old.World.Monkey
chr11:66782431:66782591:+	LTR	ERV1	HERV1_LTRd	160	160	162	162	161	163	163	0	0	0	0	0	Old.World.Monkey
chr11:66783469:66783781:+	SINE	Alu	AluSx	312	316	319	325	312	0	0	0	0	0	0	0	Apes
chr11:66784264:66784464:+	SINE	MIR	MIRc	200	199	197	0	199	0	0	0	0	0	0	0	Apes
chr11:66784519:66784675:-	SINE	MIR	MIRb	156	156	156	156	156	0	0	0	0	0	0	0	Apes
chr11:66784710:66784831:+	SINE	Alu	AluJo	121	121	121	121	120	0	0	0	0	0	0	0	Apes
chr11:66784831:66785130:-	SINE	Alu	AluSx3	299	0	0	0	0	0	0	0	0	0	0	0	Human
chr11:66785130:66785143:+	SINE	Alu	AluJo	13	0	0	0	0	0	0	0	0	0	0	0	Human
chr11:66785148:66785443:+	SINE	Alu	AluSq10	295	295	0	0	0	0	0	0	0	0	0	0	Great.Apes
chr11:66785450:66785745:+	SINE	Alu	AluSq2	295	295	295	0	0	0	0	0	0	0	0	0	Great.Apes
chr11:66785762:66785824:+	LTR	ERV1	MER66B	62	62	62	0	0	0	0	0	0	0	0	0	Great.Apes
chr11:66785832:66786011:+	SINE	Alu	AluJo	179	179	179	174	0	0	0	0	0	0	0	0	Great.Apes
chr11:66786011:66786320:+	SINE	Alu	AluY	309	309	310	391	0	0	0	0	0	0	0	0	Great.Apes
chr11:66786453:66786662:-	LTR	ERVL-MaLR	THE1B	209	209	211	209	0	209	209	212	0	0	0	0	New.World.Monkey
chr11:66786662:66786958:+	SINE	Alu	AluSp	296	296	0	296	0	295	295	0	0	0	0	0	Old.World.Monkey
chr11:66786958:66787115:-	LTR	ERVL-MaLR	THE1B	157	157	0	252	0	157	157	0	0	0	0	0	Old.World.Monkey
chr11:66787115:66787384:+	SINE	Alu	AluJb	269	265	0	263	0	260	263	288	0	0	0	0	New.World.Monkey
chr11:66787603:66787898:-	LINE	L2	L2a	295	295	295	295	0	295	295	1747	0	1924	0	0	Pig.Cow
chr11:66787907:66788213:-	LINE	L1	L1ME3A	306	306	306	306	0	306	306	305	0	0	0	0	New.World.Monkey
chr11:66788213:66788486:-	SINE	Alu	AluSx	273	274	0	274	271	272	272	287	0	0	0	0	New.World.Monkey
chr11:66788486:66788681:-	LINE	L1	L1ME3A	195	195	195	190	189	190	190	0	0	0	0	0	Old.World.Monkey
chr11:66788789:66789051:-	SINE	Alu	AluSz	262	259	265	261	259	255	255	0	0	0	0	0	Old.World.Monkey
chr11:66789406:66789597:-	SINE	Alu	AluY	191	197	204	210	197	218	219	0	0	0	0	0	Old.World.Monkey
chr11:66789987:66790049:+	LINE	L2	L2a	62	62	62	62	62	62	62	62	63	63	64	62	Eutheria
chr11:66790086:66790278:+	SINE	MIR	MIRb	192	192	192	192	192	198	198	193	0	0	0	0	New.World.Monkey
chr11:66790367:66790497:-	SINE	MIR	MIR3	130	130	130	130	130	130	130	130	129	130	0	0	Pig.Cow
chr11:66791735:66791906:-	SINE	MIR	MIR3	171	171	171	171	171	170	170	176	171	165	0	0	Pig.Cow
chr11:66791923:66792128:+	SINE	MIR	MIRb	205	205	205	205	200	205	205	0	0	0	0	0	Old.World.Monkey
chr11:66792537:66792662:+	SINE	MIR	MIR	125	125	125	125	125	125	125	123	123	121	123	0	Eutheria
chr11:66792668:66792738:-	SINE	MIR	MIRb	70	70	70	70	70	70	70	70	71	71	0	0	Pig.Cow
chr11:66793154:66793337:+	SINE	MIR	MIRc	183	183	183	175	184	195	195	178	195	182	0	0	Pig.Cow
chr11:66793350:66793454:+	SINE	MIR	MIRc	104	104	104	104	104	104	104	104	0	102	0	0	Pig.Cow
chr11:66793476:66793555:+	SINE	Alu	AluYg6	79	83	82	78	79	0	0	0	0	0	0	0	Apes
chr11:66793654:66793730:-	DNA	hAT-Charlie	MER102b	76	76	76	76	73	76	76	0	76	100	0	0	Pig.Cow
chr11:66793730:66794043:-	SINE	Alu	AluSp	313	325	330	320	0	0	0	0	0	0	0	0	Great.Apes
chr11:66794043:66794097:-	DNA	hAT-Charlie	MER102b	54	54	54	54	54	55	55	54	0	0	0	0	New.World.Monkey
chr11:66794126:66794250:-	SINE	Alu	FLAM_A	124	123	123	123	124	124	124	124	0	0	0	0	New.World.Monkey
chr11:66794401:66794580:-	SINE	MIR	MIRb	179	179	179	179	179	179	179	179	0	0	0	0	New.World.Monkey
chr11:66794689:66794999:+	SINE	Alu	AluSz	310	305	0	300	0	304	304	303	0	0	0	0	New.World.Monkey
chr11:66795508:66795738:+	SINE	MIR	MIR	230	230	230	230	230	230	230	0	0	0	0	0	Old.World.Monkey
chr11:66795794:66795884:-	LTR	ERVL?	LTR89	90	90	90	90	89	90	90	0	88	89	0	0	Pig.Cow
chr11:66796064:66796136:-	LTR	ERVL?	LTR89	72	72	72	72	0	72	72	71	0	0	72	72	Eutheria
chr11:66796136:66796413:+	DNA	hAT-Charlie	MER102b	277	277	276	276	276	276	276	565	0	0	0	0	New.World.Monkey
chr11:66796902:66797042:+	DNA	hAT	MER53	140	140	140	140	140	139	139	140	144	165	0	0	Pig.Cow
chr11:66797042:66797348:+	SINE	Alu	AluSx	306	304	302	306	308	320	320	305	0	0	0	0	New.World.Monkey
chr11:66797348:66797397:+	DNA	hAT	MER53	49	0	49	49	49	49	49	47	0	133	0	49	Eutheria
chr11:66797690:66797803:-	SINE	MIR	MIRc	113	0	113	121	113	111	111	139	0	0	0	0	New.World.Monkey
chr11:66797778:66797845:-	SINE	MIR	MIR3	67	0	0	0	0	0	0	0	265	0	0	0	Pig.Cow
chr11:66798072:66798169:+	SINE	Alu	AluSx	97	0	97	97	97	100	100	104	0	0	0	0	New.World.Monkey
chr11:66798374:66798450:-	SINE	MIR	MIRc	76	0	76	76	76	76	76	0	0	79	87	87	Eutheria
chr11:66798593:66798739:+	SINE	MIR	MIRb	146	0	146	0	0	146	146	0	0	0	0	0	Old.World.Monkey
chr11:66798741:66798830:+	LINE	L2	L2c	89	0	89	88	89	95	95	89	0	0	0	0	New.World.Monkey
chr11:66798890:66799034:+	SINE	MIR	MIR	144	0	144	144	144	144	144	0	0	0	0	0	Old.World.Monkey
chr11:66799781:66799903:-	LINE	L1	L1MC	122	0	122	122	122	122	122	122	142	123	125	128	Eutheria
chr11:66799903:66799971:-	SINE	MIR	MIRc	68	0	68	68	68	68	68	68	86	0	0	0	Pig.Cow
chr11:66799991:66800092:+	SINE	MIR	MIR	101	0	101	102	101	101	101	0	0	0	0	0	Old.World.Monkey
chr11:66800092:66800406:+	SINE	Alu	AluSq	314	0	558	313	299	519	343	0	0	0	0	0	Old.World.Monkey
chr11:66800406:66800434:+	SINE	MIR	MIR	28	28	28	0	0	28	28	0	0	0	0	0	Old.World.Monkey
chr11:66800592:66800938:+	LINE	L2	L2b	346	345	346	346	346	346	346	0	0	0	0	0	Old.World.Monkey
chr11:66801012:66801170:+	SINE	MIR	MIR	158	158	158	158	158	158	158	0	0	0	162	161	Eutheria
chr11:66801508:66801748:-	LINE	L1	L1MB8	240	244	244	244	240	244	240	240	0	0	0	0	New.World.Monkey
chr11:66801755:66801954:+	DNA	TcMar-Tigger	Tigger4a	199	200	200	199	200	201	201	193	0	0	0	0	New.World.Monkey
chr11:66801969:66802037:+	LINE	L2	L2c	68	68	68	68	68	68	68	68	0	0	0	0	New.World.Monkey
chr11:66802473:66802770:-	SINE	Alu	AluSq2	297	293	296	296	302	289	297	0	0	0	0	0	Old.World.Monkey
chr11:66802809:66802872:-	LTR	ERV1	MER66B	63	62	63	63	0	0	0	0	0	0	0	0	Great.Apes
chr11:66802916:66803227:-	SINE	Alu	AluY	311	311	0	306	0	0	0	0	0	0	0	0	Great.Apes
chr11:66803374:66803687:-	SINE	Alu	AluSz	313	315	311	0	0	0	301	0	0	0	0	0	Old.World.Monkey
chr11:66803687:66803951:-	LINE	L1	L1ME4a	264	0	260	264	262	264	264	0	256	255	0	0	Pig.Cow
chr11:66804124:66804262:+	SINE	Alu	AluSx	138	138	0	137	137	0	0	0	0	0	0	0	Apes
chr11:66804262:66804573:+	SINE	Alu	AluSp	311	311	0	310	300	0	0	0	0	0	0	0	Apes
chr11:66804573:66804724:+	SINE	Alu	AluSx	151	151	0	151	150	0	148	0	0	0	0	0	Old.World.Monkey
chr11:66804762:66804900:+	LINE	L1	L1ME4a	138	138	0	138	138	138	138	0	0	0	0	0	Old.World.Monkey
chr11:66804900:66805020:+	SINE	Alu	AluJb	120	120	0	120	0	0	119	0	0	0	0	0	Old.World.Monkey
chr11:66805059:66805077:+	SINE	Alu	AluJb	18	18	18	18	18	0	0	0	0	0	0	0	Apes
chr11:66805077:66805379:+	SINE	Alu	AluSx	302	304	305	312	291	0	0	0	0	0	0	0	Apes
chr11:66805379:66805529:+	SINE	Alu	AluJb	150	149	148	148	150	150	150	0	0	0	0	0	Old.World.Monkey
chr11:66805529:66805567:+	LINE	L1	L1ME4a	38	38	38	38	37	38	38	0	45	47	0	0	Pig.Cow
chr11:66805616:66805934:-	SINE	Alu	AluSx	318	324	312	0	378	0	0	0	0	0	0	0	Apes
chr11:66806177:66806489:+	SINE	Alu	AluSg	312	312	0	312	304	0	776	0	0	0	0	0	Old.World.Monkey
chr11:66806492:66806782:+	SINE	Alu	AluSx	290	290	0	297	290	0	292	0	0	0	0	0	Old.World.Monkey
chr11:66806799:66807107:+	SINE	Alu	AluSp	308	308	0	308	307	0	307	0	0	0	0	0	Old.World.Monkey
chr11:66807959:66808026:-	LTR	ERVL	LTR33	67	67	67	67	67	0	0	67	67	67	0	68	Eutheria
chr11:66808028:66808335:+	SINE	Alu	AluY	307	307	308	307	306	0	0	0	0	0	0	0	Apes
chr11:66808344:66808466:+	SINE	Alu	AluJb	122	122	122	122	122	122	122	0	0	0	0	0	Old.World.Monkey
chr11:66808493:66808658:+	SINE	Alu	AluJb	165	165	165	165	165	165	165	0	0	0	0	0	Old.World.Monkey
chr11:66808661:66808965:+	SINE	Alu	AluSx	304	304	302	305	299	298	304	0	0	0	0	0	Old.World.Monkey
chr11:66808978:66809388:-	LTR	ERVL	LTR33	410	410	410	410	726	410	410	0	0	0	0	0	Old.World.Monkey
chr11:66809538:66809764:+	SINE	MIR	MIR	226	226	226	225	226	226	226	226	0	225	0	0	Pig.Cow
chr11:66809869:66810065:-	SINE	MIR	MIRc	196	196	196	196	196	196	196	191	0	190	0	0	Pig.Cow
chr11:66811003:66811071:-	SINE	MIR	MIRc	68	68	68	68	68	68	68	68	68	72	0	0	Pig.Cow
chr11:66812972:66813075:+	SINE	MIR	MIRc	103	103	103	103	103	103	103	104	107	110	0	0	Pig.Cow
chr11:66813473:66813697:-	LINE	L2	L2b	224	224	224	237	237	235	235	237	0	249	245	0	Eutheria
chr11:66813853:66814137:-	LINE	CR1	L3	284	284	284	285	285	285	285	0	0	0	0	0	Old.World.Monkey
chr11:66814339:66814440:-	SINE	MIR	MIR	101	101	101	101	101	0	0	100	0	0	0	0	New.World.Monkey
chr11:66814440:66814731:-	SINE	Alu	AluSx1	291	291	0	286	0	0	289	0	0	0	0	0	Old.World.Monkey
chr11:66814739:66815038:-	SINE	Alu	AluSx	299	300	0	0	0	0	300	0	0	0	0	0	Old.World.Monkey
chr11:66815038:66815130:-	SINE	MIR	MIR	92	92	0	0	0	0	92	0	0	0	0	0	Old.World.Monkey
chr11:66815131:66815246:+	SINE	Alu	AluSx	115	115	0	0	0	0	0	0	0	0	0	0	Great.Apes
chr11:66815246:66815561:-	SINE	Alu	AluYk4	315	311	0	0	0	0	0	0	0	0	0	0	Great.Apes
chr11:66815561:66815756:+	SINE	Alu	AluSx	195	193	195	191	0	0	195	0	0	0	0	0	Old.World.Monkey
chr11:66815824:66815923:+	SINE	MIR	MIRb	99	99	99	99	99	0	0	99	0	0	0	0	New.World.Monkey
chr11:66816535:66816789:-	LINE	L2	L2b	254	254	254	254	254	252	252	0	0	0	276	0	Old.World.Monkey
chr11:66817382:66817654:-	LTR	ERVL	LTR16A1	272	272	272	272	272	271	271	275	0	0	0	0	New.World.Monkey
chr11:66818447:66818749:+	SINE	Alu	AluSz	302	305	301	321	302	311	327	300	0	0	0	0	New.World.Monkey
chr11:66818814:66819072:-	LINE	L2	L2c	258	258	258	0	258	0	0	254	0	0	0	0	New.World.Monkey
chr11:66819105:66819267:-	SINE	MIR	MIR	162	162	164	162	162	0	0	0	180	0	0	168	Eutheria
chr11:66820589:66820716:+	SINE	MIR	MIR3	127	127	127	223	127	127	127	127	0	345	0	0	Pig.Cow
chr11:66820717:66820919:+	SINE	MIR	MIR	202	202	202	202	199	202	202	202	0	320	200	0	Eutheria
chr11:66821001:66821293:+	SINE	Alu	AluSx1	292	296	298	292	296	305	304	0	0	0	0	0	Old.World.Monkey
chr11:66822215:66822391:+	SINE	MIR	MIRc	176	176	175	176	176	0	0	170	181	178	0	0	Pig.Cow
chr11:66822401:66822566:+	SINE	MIR	MIRb	165	165	165	165	165	165	165	175	166	322	0	0	Pig.Cow
chr11:66823451:66823751:+	LINE	L2	L2c	300	300	299	299	299	300	300	313	512	326	0	0	Pig.Cow
chr11:66824672:66824793:+	SINE	MIR	MIRb	121	121	121	121	121	121	121	120	120	0	0	0	Pig.Cow
chr11:66824809:66825025:+	SINE	MIR	MIR	216	216	216	210	216	216	216	0	210	217	0	0	Pig.Cow
chr11:66825100:66825216:+	SINE	MIR	MIR	116	116	116	119	119	119	119	0	0	113	0	0	Pig.Cow
chr11:66825203:66825251:-	SINE	MIR	MIRc	48	48	48	48	48	48	48	48	47	47	0	46	Eutheria
chr11:66825455:66825642:-	SINE	Alu	AluSx	187	186	187	188	0	0	0	0	0	0	0	0	Great.Apes
chr11:66825642:66825946:-	SINE	Alu	AluSc	304	304	300	309	302	309	0	0	0	0	0	0	Old.World.Monkey
chr11:66825946:66826080:-	SINE	Alu	AluSx	134	134	134	134	269	134	133	0	0	0	0	0	Old.World.Monkey
chr11:66826468:66826571:-	DNA	TcMar-Tc2	Kanga1a	103	103	103	102	103	103	103	103	131	0	0	0	Pig.Cow
chr11:66826728:66827018:+	SINE	Alu	AluSx1	290	290	286	0	290	290	290	0	0	0	0	0	Old.World.Monkey
chr11:66827096:66827225:-	SINE	MIR	MIR3	129	129	129	129	129	129	129	0	130	135	0	0	Pig.Cow
chr11:66828034:66828248:+	SINE	MIR	MIR3	214	214	214	214	214	211	211	212	352	219	0	0	Pig.Cow
chr11:66828451:66828687:-	LTR	ERVL-MaLR	THE1D	236	240	240	236	240	0	0	238	0	0	0	0	New.World.Monkey
chr11:66828688:66828821:+	SINE	Alu	AluSx	133	0	133	136	136	0	0	136	0	0	0	0	New.World.Monkey
chr11:66828821:66829121:+	SINE	Alu	AluSp	300	290	305	0	294	0	0	0	0	0	0	0	Apes
chr11:66829121:66829227:+	SINE	Alu	AluSx	106	0	0	0	0	0	0	0	0	0	0	0	Human
chr11:66829316:66829467:+	SINE	Alu	AluSx	151	151	0	0	0	0	0	0	0	0	0	0	Great.Apes
chr11:66829468:66829604:-	LTR	ERVL-MaLR	THE1D	136	136	0	136	138	138	138	135	0	0	0	0	New.World.Monkey
chr11:66829762:66829874:-	SINE	MIR	MIRc	112	112	0	112	112	112	111	113	0	113	0	0	Pig.Cow
chr11:66830580:66830711:+	SINE	Alu	AluJo	131	131	0	134	133	133	133	0	0	0	0	0	Old.World.Monkey
chr11:66830714:66830962:+	SINE	Alu	AluSz6	248	248	0	0	0	246	245	0	0	0	0	0	Old.World.Monkey
chr11:66830986:66831296:+	SINE	Alu	AluSz	310	311	0	0	0	0	316	0	0	0	0	0	Old.World.Monkey
chr11:66831298:66831595:+	SINE	Alu	AluSg	297	295	0	306	307	0	285	0	0	0	0	0	Old.World.Monkey
chr11:66831595:66831902:+	SINE	Alu	AluY	307	310	310	312	314	0	0	0	0	0	0	0	Apes
chr11:66832033:66832154:+	LINE	L2	L2b	121	121	122	122	0	122	122	121	0	0	0	0	New.World.Monkey
chr11:66832242:66832403:+	SINE	Alu	FAM	161	161	154	161	0	161	161	0	0	0	0	0	Old.World.Monkey
chr11:66832441:66832549:-	SINE	MIR	MIRb	108	108	108	107	0	108	108	112	0	0	0	0	New.World.Monkey
chr11:66832549:66832844:-	SINE	Alu	AluSg	295	296	291	298	0	0	0	293	0	0	0	0	New.World.Monkey
chr11:66832844:66833131:-	SINE	Alu	AluSz6	287	284	287	288	0	0	0	285	0	0	0	0	New.World.Monkey
chr11:66833131:66833209:-	SINE	MIR	MIRb	78	78	78	78	78	78	78	78	0	0	0	0	New.World.Monkey
chr11:66834394:66834573:-	SINE	MIR	MIR3	179	179	179	179	179	179	179	179	0	0	0	0	New.World.Monkey
chr11:66834867:66835057:-	SINE	MIR	MIR	190	190	190	190	190	193	193	192	332	0	0	0	Pig.Cow
chr11:66835120:66835261:-	LINE	L2	L2	141	141	141	0	141	0	0	0	0	0	0	0	Apes
chr11:66835261:66835569:-	SINE	Alu	AluY	308	308	309	0	0	0	0	0	0	0	0	0	Great.Apes
chr11:66835569:66836000:-	LINE	L2	L2	431	431	431	429	0	423	423	0	0	0	0	0	Old.World.Monkey
chr11:66836000:66836285:+	SINE	Alu	AluSz	285	285	0	287	0	293	293	0	0	0	0	0	Old.World.Monkey
chr11:66836285:66836349:-	LINE	L2	L2	64	64	64	64	0	64	64	0	67	0	0	0	Pig.Cow
chr11:66836428:66836606:-	SINE	Alu	AluSx	178	178	176	0	0	0	0	0	0	0	0	0	Great.Apes
chr11:66836825:66837130:-	SINE	Alu	AluSx	305	305	316	303	0	292	302	0	0	0	0	0	Old.World.Monkey
chr11:66837146:66837461:-	SINE	Alu	AluSx1	315	315	317	317	319	655	313	0	0	0	0	0	Old.World.Monkey
chr11:66837541:66837781:+	SINE	MIR	MIR	240	240	241	239	240	237	239	0	465	0	0	0	Pig.Cow
chr11:66838422:66838736:+	SINE	Alu	AluSx1	314	314	321	332	327	1084	0	0	0	0	0	0	Old.World.Monkey
chr11:66839503:66839809:-	SINE	Alu	AluSg	306	303	0	298	307	0	519	0	0	0	0	0	Old.World.Monkey
chr11:66839879:66840082:+	SINE	MIR	MIR	203	203	0	203	203	203	203	0	0	0	0	0	Old.World.Monkey
chr11:66840089:66840362:+	SINE	Alu	AluSg	273	278	0	0	285	0	0	0	0	0	0	0	Apes
chr11:66840394:66840459:+	SINE	Alu	AluJb	65	64	62	62	0	0	0	0	0	0	0	0	Great.Apes
chr11:66840466:66840778:+	SINE	Alu	AluSx	312	303	297	302	304	0	0	0	0	0	0	0	Apes
chr11:66841063:66841357:+	SINE	Alu	AluSq	294	294	0	294	294	0	0	0	0	0	0	0	Apes
chr11:66841652:66841947:+	SINE	Alu	AluSz	295	295	296	295	295	292	291	295	0	0	0	0	New.World.Monkey
chr11:66842278:66842445:-	SINE	Alu	AluJo	167	171	384	162	167	170	169	159	0	0	0	0	New.World.Monkey
chr11:66842546:66842857:+	SINE	Alu	AluSx	311	305	324	299	304	315	315	0	0	0	0	0	Old.World.Monkey
chr11:66842875:66843040:-	SINE	MIR	MIR	165	165	165	164	164	160	160	0	0	0	0	0	Old.World.Monkey
chr11:66843040:66843342:+	SINE	Alu	AluSg	302	305	331	298	301	0	0	0	0	0	0	0	Apes
chr11:66843342:66843415:-	SINE	MIR	MIR	73	73	73	73	73	0	0	71	0	0	0	0	New.World.Monkey
chr11:66843728:66843843:-	SINE	MIR	MIRc	115	115	115	115	115	115	115	111	0	0	0	0	New.World.Monkey
chr11:66844132:66844202:+	LINE	L2	L2a	70	70	70	70	70	70	70	70	0	0	0	0	New.World.Monkey
chr11:66844202:66844493:+	SINE	Alu	AluSx1	291	291	0	292	290	291	291	0	0	0	0	0	Old.World.Monkey
chr11:66844587:66844656:+	LINE	L2	L2a	69	69	69	68	69	69	69	0	0	0	0	0	Old.World.Monkey
chr11:66844687:66845114:+	LINE	L2	L2c	427	427	427	427	427	426	426	0	0	0	0	0	Old.World.Monkey
chr11:66846349:66846641:+	SINE	Alu	AluSx1	292	291	291	292	293	308	308	0	0	0	0	0	Old.World.Monkey
chr11:66846669:66846818:+	SINE	MIR	MIR	149	149	149	149	149	149	149	147	0	151	0	0	Pig.Cow
chr11:66847226:66847243:-	SINE	Alu	AluJb	17	17	17	0	17	17	17	0	0	0	0	0	Old.World.Monkey
chr11:66847243:66847547:-	SINE	Alu	AluSq2	304	298	0	296	0	307	307	0	0	0	0	0	Old.World.Monkey
chr11:66847547:66847710:-	SINE	Alu	AluJb	163	163	0	163	161	163	163	0	0	0	0	0	Old.World.Monkey
chr11:66847942:66848058:+	SINE	Alu	AluJo	116	116	0	116	116	116	116	0	0	0	0	0	Old.World.Monkey
chr11:66848103:66848261:-	SINE	Alu	AluJb	158	158	0	0	158	151	151	0	0	0	0	0	Old.World.Monkey
chr11:66848261:66848571:-	SINE	Alu	AluY	310	309	0	0	0	0	0	0	0	0	0	0	Great.Apes
chr11:66848571:66848635:-	SINE	Alu	AluJb	64	64	0	0	0	0	0	0	0	0	0	0	Great.Apes
chr11:66848660:66848977:+	SINE	Alu	AluSg	317	319	0	0	321	0	313	0	0	0	0	0	Old.World.Monkey
chr11:66848988:66849057:-	SINE	MIR	MIR3	69	69	0	69	69	69	69	69	79	0	0	0	Pig.Cow
chr11:66849257:66849355:-	SINE	MIR	MIRc	98	98	0	98	98	98	98	98	98	0	105	103	Eutheria
chr11:66849361:66849416:+	SINE	MIR	MIRb	55	55	0	55	55	55	54	55	0	55	0	0	Pig.Cow
chr11:66849980:66850143:-	SINE	Alu	AluJb	163	163	0	163	163	163	163	0	0	0	0	0	Old.World.Monkey
chr11:66850143:66850442:-	SINE	Alu	AluSq	299	299	0	303	0	999	1092	303	0	0	0	0	New.World.Monkey
chr11:66850442:66850613:-	SINE	Alu	AluJb	171	171	0	171	0	165	169	0	0	0	0	0	Old.World.Monkey
chr11:66850745:66850898:+	LTR	ERVL	LTR16E1	153	153	0	153	146	154	154	0	0	0	0	0	Old.World.Monkey
chr11:66850893:66850977:+	DNA	TcMar-Tigger	Tigger7	84	84	0	84	84	84	84	0	0	0	0	0	Old.World.Monkey
chr11:66850977:66851276:-	SINE	Alu	AluSx	299	299	0	0	301	300	310	0	0	0	0	0	Old.World.Monkey
chr11:66851276:66851625:+	DNA	TcMar-Tigger	Tigger7	349	349	0	0	0	340	340	0	0	0	0	0	Old.World.Monkey
chr11:66851625:66851925:+	SINE	Alu	AluSq2	300	299	0	291	0	295	295	0	0	0	0	0	Old.World.Monkey
chr11:66851953:66852245:-	SINE	Alu	AluJr	292	288	284	290	0	0	280	0	0	0	0	0	Old.World.Monkey
chr11:66852278:66852574:+	SINE	Alu	AluSz	296	296	0	299	0	0	296	0	0	0	0	0	Old.World.Monkey
chr11:66852574:66852881:+	SINE	Alu	AluSx	307	303	0	307	0	0	302	0	0	0	0	0	Old.World.Monkey
chr11:66852881:66853170:+	SINE	Alu	AluSq	289	288	0	289	278	0	290	0	0	0	0	0	Old.World.Monkey
chr11:66853191:66853381:-	SINE	MIR	MIR	190	190	0	189	189	186	186	0	0	0	0	0	Old.World.Monkey
chr11:66853604:66853907:+	SINE	Alu	AluJr4	303	303	0	303	0	0	0	0	0	0	0	0	Great.Apes
chr11:66853907:66854233:+	SINE	Alu	AluSx	326	330	0	332	0	0	0	0	0	0	0	0	Great.Apes
chr11:66854241:66854554:+	SINE	Alu	AluY	313	318	0	0	0	0	0	0	0	0	0	0	Great.Apes
chr11:66854587:66854860:-	SINE	Alu	AluSx1	273	273	0	0	0	0	0	0	0	0	0	0	Great.Apes
chr11:66854899:66855068:-	SINE	Alu	AluSz	169	169	0	0	0	0	169	0	0	0	0	0	Old.World.Monkey
chr11:66855088:66855100:-	SINE	Alu	FLAM_C	12	12	0	0	0	0	0	0	0	0	0	0	Great.Apes
chr11:66855100:66855390:+	SINE	Alu	AluSz6	290	290	0	0	0	0	290	0	0	0	0	0	Old.World.Monkey
chr11:66855390:66855502:-	SINE	Alu	FLAM_C	112	112	0	0	0	112	112	0	0	0	0	0	Old.World.Monkey
chr11:66855542:66855853:-	SINE	Alu	AluSx1	311	311	0	296	0	0	0	0	0	0	0	0	Great.Apes
chr11:66855886:66856175:-	SINE	Alu	AluSz	289	289	0	289	0	0	0	0	0	0	0	0	Great.Apes
chr11:66856298:66856417:+	SINE	Alu	AluSp	119	119	119	118	0	0	0	0	0	0	0	0	Great.Apes
chr11:66856446:66856700:-	SINE	Alu	AluSg	254	254	0	255	0	250	0	0	0	0	0	0	Old.World.Monkey
chr11:66856712:66857007:-	SINE	Alu	AluSg	295	295	0	0	0	295	0	0	0	0	0	0	Old.World.Monkey
chr11:66857040:66857357:+	SINE	Alu	AluSx1	317	317	0	0	0	0	0	0	0	0	0	0	Great.Apes
chr11:66857368:66857675:+	SINE	Alu	AluY	307	308	0	0	0	0	0	0	0	0	0	0	Great.Apes
chr11:66857687:66858005:+	SINE	Alu	AluY	318	330	0	0	0	0	0	0	0	0	0	0	Great.Apes
chr11:66858015:66858158:+	LINE	L1	L1MC3	143	143	0	0	0	0	0	0	0	0	0	0	Great.Apes
chr11:66858158:66858427:+	SINE	Alu	AluJr	269	269	0	0	0	0	0	0	0	0	0	0	Great.Apes
chr11:66858427:66858558:+	LINE	L1	L1MC3	131	131	0	0	0	0	0	0	0	0	0	0	Great.Apes
chr11:66858558:66858861:+	SINE	Alu	AluY	303	304	0	0	0	0	0	0	0	0	0	0	Great.Apes
chr11:66858861:66858874:+	LINE	L1	L1MC3	13	13	0	0	0	0	0	0	0	0	0	0	Great.Apes
chr11:66858874:66859177:+	SINE	Alu	AluSp	303	302	0	0	0	0	0	0	0	0	0	0	Great.Apes
chr11:66859177:66859202:+	LINE	L1	L1MC3	25	25	0	0	0	0	0	0	0	0	0	0	Great.Apes
chr11:66859202:66859346:-	LINE	L1	L1PA8	144	0	0	0	0	0	0	0	0	0	0	0	Human
chr11:66859346:66859643:+	SINE	Alu	AluSp	297	296	0	0	0	0	0	0	0	0	0	0	Great.Apes
chr11:66859643:66859810:-	LINE	L1	L1PA8	167	167	0	0	0	0	0	0	0	0	0	0	Great.Apes
chr11:66859810:66859862:+	LINE	L1	L1MC3	52	52	0	0	0	0	0	0	0	0	0	0	Great.Apes
chr11:66859862:66859992:-	SINE	Alu	AluSx	130	130	0	0	0	0	0	0	0	0	0	0	Great.Apes
chr11:66859992:66860283:-	SINE	Alu	AluY	291	288	0	0	0	0	0	0	0	0	0	0	Great.Apes
chr11:66860283:66860473:-	SINE	Alu	AluSx	190	190	190	0	0	0	0	190	0	0	0	0	New.World.Monkey
chr11:66860473:66860611:+	LINE	L1	L1MC3	138	138	0	0	138	138	0	0	0	0	0	0	Old.World.Monkey
chr11:66860614:66860908:+	SINE	Alu	AluSc5	294	294	294	0	295	289	0	0	0	0	0	0	Old.World.Monkey
chr11:66861133:66861272:-	DNA?	DNA?	MER124	139	139	139	0	139	139	0	148	141	139	0	0	Pig.Cow
chr11:66861277:66861567:+	SINE	Alu	AluSz	290	292	286	0	296	288	0	0	0	0	0	0	Old.World.Monkey
chr11:66861567:66861866:+	SINE	Alu	AluY	299	0	0	0	301	0	0	0	0	0	0	0	Apes
chr11:66862084:66862382:+	SINE	Alu	AluY	298	0	0	0	0	0	0	0	0	0	0	0	Human
chr11:66863336:66863480:+	SINE	Alu	AluJo	144	0	147	159	167	140	0	0	0	0	0	0	Old.World.Monkey
chr11:66863482:66863792:+	SINE	Alu	AluSp	310	0	308	314	313	0	0	468	0	0	0	0	New.World.Monkey
chr11:66863801:66864082:+	SINE	Alu	AluSx1	281	0	281	392	278	0	0	280	0	0	0	0	New.World.Monkey
chr11:66864578:66864917:+	LTR	ERVL	LTR16C	339	0	339	0	336	334	334	354	0	0	0	0	New.World.Monkey
chr11:66864917:66865222:+	SINE	Alu	AluSx1	305	0	306	305	0	308	308	0	0	0	0	0	Old.World.Monkey
chr11:66865274:66865316:+	SINE	Alu	AluYc	42	0	42	42	42	42	42	0	0	0	0	0	Old.World.Monkey
chr11:66865377:66865652:+	SINE	Alu	AluSq	275	0	276	279	0	275	275	0	0	0	0	0	Old.World.Monkey
chr11:66865654:66865960:+	SINE	Alu	AluY	306	0	307	306	0	0	0	0	0	0	0	0	Great.Apes
chr11:66867021:66867311:+	SINE	Alu	AluSx	290	0	290	290	290	540	0	0	0	0	0	0	Old.World.Monkey
chr11:66867990:66868024:+	SINE	Alu	AluJo	34	0	34	34	33	0	0	34	0	0	0	0	New.World.Monkey
chr11:66868026:66868321:-	SINE	Alu	AluSx	295	0	295	295	295	295	0	0	0	0	0	0	Old.World.Monkey
chr11:66868323:66868457:+	SINE	Alu	AluJo	134	0	134	134	134	0	0	134	0	0	0	0	New.World.Monkey
chr11:66868518:66868564:-	LTR	ERVL-MaLR	MLT1A0	46	0	46	46	45	0	44	45	0	0	0	0	New.World.Monkey
chr11:66868564:66868866:-	SINE	Alu	AluY	302	0	303	311	0	0	0	0	0	0	0	0	Great.Apes
chr11:66868866:66868900:-	LTR	ERVL-MaLR	MLT1A0	34	0	34	34	0	0	0	0	0	0	0	0	Great.Apes
chr11:66868901:66869004:+	SINE	Alu	FLAM_A	103	0	103	103	0	104	104	0	0	0	0	0	Old.World.Monkey
chr11:66869012:66869114:-	LTR	ERVL-MaLR	MLT1A0	102	0	101	100	0	104	102	0	0	0	0	0	Old.World.Monkey
chr11:66869114:66869417:-	SINE	Alu	AluSx1	303	0	302	302	0	303	303	0	0	0	0	0	Old.World.Monkey
chr11:66869417:66869567:-	LTR	ERVL-MaLR	MLT1A0	150	0	150	150	0	149	149	150	0	0	0	0	New.World.Monkey
chr11:66869935:66870224:+	SINE	Alu	AluSc8	289	0	0	290	0	0	0	0	0	0	0	0	Great.Apes
chr11:66870480:66870534:-	LINE	L2	L2b	54	0	0	54	0	54	54	54	53	52	0	54	Eutheria
chr11:66870553:66870855:-	SINE	Alu	AluY	302	0	0	297	0	301	306	301	0	0	0	0	New.World.Monkey
chr11:66870858:66871152:-	SINE	Alu	AluSz	294	0	0	296	0	293	293	297	0	0	0	0	New.World.Monkey
chr11:66871204:66871378:+	LINE	L2	L2b	174	0	174	174	0	175	175	172	0	0	0	0	New.World.Monkey
chr11:66871712:66872001:+	SINE	Alu	AluY	289	0	0	295	0	0	0	0	0	0	0	0	Great.Apes
chr11:66872026:66872243:+	LINE	L2	L2b	217	217	0	217	0	0	0	0	0	0	0	0	Great.Apes
chr11:66872245:66872542:-	SINE	Alu	AluSz6	297	299	0	0	0	0	0	0	0	0	0	0	Great.Apes
chr11:66872554:66872856:-	SINE	Alu	AluSx	302	296	0	0	0	0	0	0	0	0	0	0	Great.Apes
chr11:66872876:66872915:+	LINE	L2	L2c	39	39	39	0	0	0	0	0	39	39	0	0	Pig.Cow
chr11:66872989:66873297:-	SINE	Alu	AluSq2	308	309	305	0	0	0	0	0	0	0	0	0	Great.Apes
chr11:66873306:66873445:-	SINE	Alu	AluJr	139	139	139	0	0	0	0	0	0	0	0	0	Great.Apes
chr11:66873547:66873644:+	DNA	hAT-Blackjack	MER94	97	97	97	97	97	0	0	0	94	368	0	0	Pig.Cow
chr11:66873786:66873972:+	SINE	MIR	MIR3	186	187	186	186	186	499	504	187	181	179	0	0	Pig.Cow
chr11:66874180:66874244:+	LINE	L2	L2c	64	64	64	64	64	74	74	63	0	0	0	0	New.World.Monkey
chr11:66874394:66874674:+	SINE	Alu	AluSx1	280	281	0	281	281	287	288	0	0	0	0	0	Old.World.Monkey
chr11:66874674:66874950:+	SINE	Alu	AluSx	276	279	0	277	274	272	272	0	0	0	0	0	Old.World.Monkey
chr11:66874986:66875006:+	SINE	Alu	AluSx	20	20	20	0	20	34	20	0	0	0	0	0	Old.World.Monkey
chr11:66875118:66875438:+	SINE	Alu	AluSx	320	316	326	310	600	308	308	316	0	0	0	0	New.World.Monkey
chr11:66875641:66875739:+	SINE	Alu	AluJb	98	98	0	98	98	98	98	96	0	0	0	0	New.World.Monkey
chr11:66875739:66876044:+	SINE	Alu	AluSz	305	305	0	305	302	296	296	0	0	0	0	0	Old.World.Monkey
chr11:66876044:66876221:+	SINE	Alu	AluJb	177	177	179	178	0	0	182	0	0	0	0	0	Old.World.Monkey
chr11:66876232:66876456:+	SINE	Alu	AluJr	224	224	225	234	216	0	324	0	0	0	0	0	Old.World.Monkey
chr11:66876553:66876700:+	SINE	Alu	AluJr4	147	147	147	0	147	145	145	145	0	0	0	0	New.World.Monkey
chr11:66876701:66877029:+	SINE	Alu	AluSz	328	328	0	328	328	316	316	0	0	0	0	0	Old.World.Monkey
chr11:66877555:66877853:+	SINE	Alu	AluSz	298	298	297	313	305	0	315	0	0	0	0	0	Old.World.Monkey
chr11:66877857:66878148:+	SINE	Alu	AluSx1	291	290	0	291	291	0	290	0	0	0	0	0	Old.World.Monkey
chr11:66878150:66878432:+	SINE	Alu	AluSx3	282	281	0	283	277	0	352	0	0	0	0	0	Old.World.Monkey
chr11:66878438:66878746:+	SINE	Alu	AluJb	308	308	0	308	308	310	310	0	0	0	0	0	Old.World.Monkey
chr11:66879108:66879226:-	LINE	L2	L2a	118	118	118	118	118	118	118	116	132	132	0	0	Pig.Cow
chr11:66879471:66879538:+	LINE	L1	L1MB1	67	67	67	543	67	67	67	67	0	0	0	0	New.World.Monkey
chr11:66879565:66879696:+	SINE	Alu	FLAM_C	131	131	131	131	0	128	128	126	0	0	0	0	New.World.Monkey
chr11:66879740:66880037:-	SINE	Alu	AluSp	297	296	0	297	0	0	319	0	0	0	0	0	Old.World.Monkey
chr11:66880071:66880165:-	SINE	MIR	MIRc	94	94	94	94	94	94	94	0	0	0	0	0	Old.World.Monkey
chr11:66880299:66880593:-	SINE	Alu	AluSx	294	293	293	293	293	297	292	0	0	0	0	0	Old.World.Monkey
chr11:66881348:66881648:+	SINE	Alu	AluSg4	300	300	300	300	292	0	328	0	0	0	0	0	Old.World.Monkey
chr11:66882063:66882365:+	SINE	Alu	AluSx1	302	304	315	303	0	0	640	0	0	0	0	0	Old.World.Monkey
chr11:66882487:66882608:-	SINE	Alu	AluJo	121	120	117	0	0	125	120	0	0	0	0	0	Old.World.Monkey
chr11:66882608:66882913:-	SINE	Alu	AluSg	305	304	330	0	304	328	323	0	0	0	0	0	Old.World.Monkey
chr11:66883110:66883286:+	SINE	Alu	AluSq	176	176	176	171	168	177	177	0	0	0	0	0	Old.World.Monkey
chr11:66883842:66884128:-	SINE	Alu	AluSx	286	286	286	290	292	301	300	291	0	0	0	0	New.World.Monkey
chr11:66884748:66884874:+	SINE	MIR	MIRc	126	126	126	126	126	126	126	121	125	0	0	0	Pig.Cow
chr11:66889788:66890093:-	SINE	Alu	AluSc	305	305	0	294	305	300	300	319	0	0	0	0	New.World.Monkey
chr11:66890161:66890445:-	SINE	Alu	AluY	284	302	0	283	284	271	271	0	0	0	0	0	Old.World.Monkey
chr11:66890445:66890746:-	SINE	Alu	AluJr	301	306	305	297	305	304	305	0	0	0	0	0	Old.World.Monkey
chr11:66891152:66891445:-	SINE	Alu	AluSq2	293	291	293	292	290	291	291	327	0	0	0	0	New.World.Monkey
chr11:66891465:66891773:-	SINE	Alu	AluSx1	308	304	308	300	298	0	0	295	0	0	0	0	New.World.Monkey
chr11:66891794:66892082:-	SINE	Alu	AluSx1	288	289	288	0	290	0	585	0	0	0	0	0	Old.World.Monkey
chr11:66892319:66892631:-	SINE	Alu	AluY	312	313	324	312	328	0	317	0	0	0	0	0	Old.World.Monkey
chr11:66892642:66892913:-	SINE	Alu	AluJo	271	276	273	264	0	0	592	0	0	0	0	0	Old.World.Monkey
chr11:66892960:66893265:+	SINE	Alu	AluSx	305	309	0	304	0	0	303	301	0	0	0	0	New.World.Monkey
chr11:66893265:66893434:+	SINE	Alu	AluSx1	169	175	0	167	0	0	169	0	0	0	0	0	Old.World.Monkey
chr11:66893434:66893733:+	SINE	Alu	AluSp	299	302	0	0	0	0	294	298	0	0	0	0	New.World.Monkey
chr11:66893764:66893877:+	SINE	Alu	AluJb	113	113	0	113	0	0	113	113	0	0	0	0	New.World.Monkey
chr11:66893896:66894197:+	SINE	Alu	AluSx1	301	295	0	299	0	0	301	302	0	0	0	0	New.World.Monkey
chr11:66894558:66894889:-	SINE	Alu	AluJr	331	331	331	333	321	331	331	0	0	0	0	0	Old.World.Monkey
chr11:66895166:66895480:-	SINE	Alu	AluSx	314	318	314	318	310	303	307	0	0	0	0	0	Old.World.Monkey
chr11:66895480:66895786:-	SINE	Alu	AluJb	306	303	301	306	307	304	306	0	0	0	0	0	Old.World.Monkey
chr11:66896198:66896324:+	LINE	L2	L2a	126	126	126	126	122	126	126	125	189	0	0	0	Pig.Cow
chr11:66896408:66896569:+	SINE	Alu	AluJo	161	161	161	0	161	161	161	159	0	0	0	0	New.World.Monkey
chr11:66896782:66896923:+	SINE	Alu	AluSx	141	141	0	141	141	138	138	137	0	0	0	0	New.World.Monkey
chr11:66896923:66897233:+	SINE	Alu	AluY	310	311	0	0	0	0	0	0	0	0	0	0	Great.Apes
chr11:66897233:66897397:+	SINE	Alu	AluSx	164	0	0	163	0	0	0	0	0	0	0	0	Great.Apes
chr11:66897429:66897605:-	SINE	Alu	AluYa8	176	0	0	0	0	0	0	0	0	0	0	0	Human
chr11:66897769:66897915:-	SINE	Alu	AluYa8	146	146	146	146	0	142	142	0	0	0	0	0	Old.World.Monkey
chr11:66898208:66898490:-	SINE	MIR	MIRb	282	292	0	0	0	284	283	0	0	0	0	0	Old.World.Monkey
chr11:66898512:66898802:+	SINE	Alu	AluSq2	290	290	0	0	0	294	289	285	0	0	0	0	New.World.Monkey
chr11:66898873:66899171:-	SINE	Alu	AluSq2	298	292	0	0	292	284	289	293	0	0	0	0	New.World.Monkey
chr11:66899751:66900057:-	SINE	Alu	AluSz	306	305	307	306	296	311	312	0	0	0	0	0	Old.World.Monkey
chr11:66900194:66900386:+	DNA	hAT-Charlie	MER5A	192	188	192	192	193	192	192	186	193	0	0	0	Pig.Cow
chr11:66900569:66900872:-	SINE	Alu	AluSq2	303	303	302	303	302	0	302	301	0	0	0	0	New.World.Monkey
chr11:66900874:66901172:-	SINE	Alu	AluSx1	298	298	0	0	0	0	298	300	0	0	0	0	New.World.Monkey
chr11:66901184:66901461:-	SINE	Alu	AluSg	277	277	0	0	0	0	279	0	0	0	0	0	Old.World.Monkey
chr11:66901684:66901886:+	DNA	hAT-Charlie	MER20	202	202	202	202	202	201	201	0	0	0	0	0	Old.World.Monkey
chr11:66901970:66902275:-	SINE	Alu	AluSx	305	305	304	0	299	302	302	0	0	0	0	0	Old.World.Monkey
chr11:66902533:66902833:-	SINE	Alu	AluSp	300	299	295	305	298	319	319	297	0	0	0	0	New.World.Monkey
chr11:66903234:66903358:+	DNA	hAT-Tip100	MER91C	124	124	124	124	124	124	124	118	0	0	0	0	New.World.Monkey
chr11:66903595:66903809:-	SINE	MIR	MIR	214	214	209	214	214	214	214	219	385	0	0	0	Pig.Cow
chr11:66903917:66903969:-	LINE	L2	L2b	52	52	52	52	52	52	52	52	0	0	0	0	New.World.Monkey
chr11:66903997:66904227:-	LINE	L2	L2b	230	230	230	230	229	230	230	0	241	237	0	0	Pig.Cow
chr11:66904259:66904606:-	LINE	L2	L2c	347	345	345	335	344	340	340	0	355	0	0	0	Pig.Cow
chr11:66904639:66905254:-	LINE	L2	L2c	615	615	619	0	0	0	0	0	0	0	0	0	Great.Apes
chr11:66905278:66905566:-	SINE	Alu	AluSc8	288	288	289	0	282	289	289	0	0	0	0	0	Old.World.Monkey
chr11:66905566:66905642:-	DNA	TcMar-Tigger	Tigger3a	76	81	81	81	0	0	0	0	0	0	0	0	Great.Apes
chr11:66905903:66905969:+	DNA	hAT-Charlie	MER5A	66	66	66	66	0	66	66	63	0	0	0	0	New.World.Monkey
chr11:66905969:66906220:+	SINE	Alu	AluSx	251	251	0	250	0	250	330	314	0	0	0	0	New.World.Monkey
chr11:66906220:66906336:+	DNA	hAT-Charlie	MER5A	116	116	0	116	0	116	116	112	0	0	0	0	New.World.Monkey
chr11:66906703:66907015:-	SINE	Alu	AluSx1	312	314	0	316	0	330	323	322	0	0	0	0	New.World.Monkey
chr11:66907015:66907149:-	SINE	Alu	FLAM_C	134	134	134	134	134	132	132	137	0	0	0	0	New.World.Monkey
chr11:66907175:66907474:-	SINE	Alu	AluSz	299	297	297	298	297	294	295	300	0	0	0	0	New.World.Monkey
chr11:66907553:66907846:+	SINE	Alu	AluJb	293	293	293	292	293	293	293	298	0	0	0	0	New.World.Monkey
chr11:66907940:66908234:+	SINE	Alu	AluSq2	294	294	294	497	289	298	295	296	0	0	0	0	New.World.Monkey
chr11:66908692:66908855:-	LINE	L1	L1MA4A	163	163	163	164	163	163	163	0	0	0	0	0	Old.World.Monkey
chr11:66908855:66909153:+	SINE	Alu	AluY	298	298	299	300	302	293	294	0	0	0	0	0	Old.World.Monkey
chr11:66909178:66909498:-	LINE	L1	L1MA4A	320	320	319	319	313	320	320	0	0	0	0	0	Old.World.Monkey
chr11:66909524:66909803:-	SINE	Alu	AluSx	279	279	0	0	279	272	272	0	0	0	0	0	Old.World.Monkey
chr11:66909839:66910028:+	SINE	Alu	AluSx	189	189	0	0	0	182	182	0	0	0	0	0	Old.World.Monkey
chr11:66910068:66910185:+	SINE	Alu	AluSx	117	116	0	0	113	117	117	0	0	0	0	0	Old.World.Monkey
chr11:66910270:66910479:-	LINE	L1	L1MC5	209	209	0	0	213	213	209	208	0	0	0	0	New.World.Monkey
chr11:66910488:66910777:-	SINE	Alu	AluSq2	289	289	0	290	289	288	289	288	0	0	0	0	New.World.Monkey
chr11:66910890:66911039:-	LINE	L1	L1ME3B	149	149	0	149	149	153	153	149	0	0	0	0	New.World.Monkey
chr11:66911090:66911402:-	SINE	Alu	AluSx	312	0	0	315	312	0	312	308	0	0	0	0	New.World.Monkey
chr11:66911415:66911709:-	SINE	Alu	AluSx1	294	296	0	290	293	0	0	0	0	0	0	0	Apes
chr11:66911721:66912022:-	SINE	Alu	AluSp	301	300	0	302	305	0	0	0	0	0	0	0	Apes
chr11:66912044:66912334:-	SINE	Alu	AluJb	290	290	290	289	290	0	0	0	0	0	0	0	Apes
chr11:66912335:66912642:-	SINE	Alu	AluSx1	307	307	307	307	0	0	0	301	0	0	0	0	New.World.Monkey
chr11:66912680:66912974:+	SINE	Alu	AluSx	294	294	0	0	295	0	0	0	0	0	0	0	Apes
chr11:66913014:66913157:-	SINE	MIR	MIRc	143	141	0	145	138	0	0	140	136	0	0	0	Pig.Cow
chr11:66913192:66913360:+	LINE	L2	L2c	168	175	0	167	166	0	0	0	0	0	0	0	Apes
chr11:66913454:66913763:-	SINE	Alu	AluSc	309	301	0	298	0	0	0	0	0	0	0	0	Great.Apes
chr11:66913985:66914271:-	SINE	Alu	AluSx1	286	286	286	287	286	286	286	0	0	0	0	0	Old.World.Monkey
chr11:66914731:66915026:+	SINE	Alu	AluY	295	295	295	0	299	283	282	0	0	0	0	0	Old.World.Monkey
chr11:66915152:66915447:-	SINE	Alu	AluSx3	295	294	294	0	0	629	310	0	0	0	0	0	Old.World.Monkey
chr11:66915608:66915910:+	SINE	Alu	AluJb	302	302	300	507	308	304	306	0	0	0	0	0	Old.World.Monkey
chr11:66915989:66916301:+	SINE	Alu	AluSq2	312	312	307	312	312	0	0	309	0	0	0	0	New.World.Monkey
chr11:66916693:66916876:+	SINE	MIR	MIRb	183	183	183	180	183	183	183	188	0	0	0	0	New.World.Monkey
chr11:66917193:66917492:-	SINE	Alu	AluSx	299	296	297	301	303	309	309	318	0	0	0	0	New.World.Monkey
chr11:66918209:66918279:+	SINE	Alu	AluJo	70	70	70	70	70	70	70	356	0	0	0	0	New.World.Monkey
chr11:66918713:66918851:+	DNA	hAT-Charlie	MER33	138	138	138	138	0	0	0	0	0	0	0	0	Great.Apes
chr11:66918851:66919122:-	SINE	Alu	AluSq2	271	260	271	293	296	305	295	0	0	0	0	0	Old.World.Monkey
chr11:66919122:66919207:+	DNA	hAT-Charlie	MER33	85	85	85	84	85	85	85	0	0	0	0	0	Old.World.Monkey
chr11:66919211:66919429:-	SINE	Alu	AluJo	218	218	218	220	211	0	257	0	0	0	0	0	Old.World.Monkey
chr11:66919441:66919504:+	DNA	hAT-Charlie	MER33	63	63	63	0	60	0	63	0	0	0	0	0	Old.World.Monkey
chr11:66919504:66919792:+	SINE	Alu	AluSz	288	288	288	285	300	0	291	0	0	0	0	0	Old.World.Monkey
chr11:66919792:66919804:+	DNA	hAT-Charlie	MER33	12	12	12	12	12	12	12	0	0	0	0	0	Old.World.Monkey
chr11:66919804:66920090:+	SINE	Alu	AluJr	286	284	0	291	277	300	330	0	0	0	0	0	Old.World.Monkey
chr11:66920090:66920165:+	DNA	hAT-Charlie	MER33	75	75	0	75	75	79	75	75	0	0	0	0	New.World.Monkey
chr11:66920460:66920753:-	SINE	Alu	AluSq2	293	291	0	308	295	294	298	0	0	0	0	0	Old.World.Monkey
chr11:66920961:66921028:-	LINE	L1	L1MC4	67	67	65	67	67	65	65	0	0	66	0	0	Pig.Cow
chr11:66921039:66921301:+	SINE	Alu	AluJr	262	262	261	265	262	262	262	0	0	0	0	0	Old.World.Monkey
chr11:66921652:66921739:+	DNA	hAT-Charlie	MER58B	87	87	87	0	87	87	87	0	0	91	0	0	Pig.Cow
chr11:66921748:66921894:-	LINE	L1	L1MB5	146	142	146	145	146	146	146	0	0	0	0	0	Old.World.Monkey
chr11:66921894:66922209:-	SINE	Alu	AluSq2	315	314	312	316	320	0	309	0	0	0	0	0	Old.World.Monkey
chr11:66922209:66922475:-	LINE	L1	L1MB5	266	266	266	0	259	0	264	0	0	0	0	0	Old.World.Monkey
chr11:66922475:66922758:-	SINE	Alu	AluSz6	283	289	289	293	0	0	314	0	0	0	0	0	Old.World.Monkey
chr11:66922777:66923068:-	SINE	Alu	AluJr	291	291	295	295	0	0	295	0	0	0	0	0	Old.World.Monkey
chr11:66923076:66923386:-	SINE	Alu	AluSp	310	310	0	0	0	0	0	0	0	0	0	0	Great.Apes
chr11:66923386:66923438:+	DNA	hAT-Charlie	MER58B	52	0	0	0	0	0	0	0	0	0	0	0	Human
chr11:66923438:66923734:+	SINE	Alu	AluSp	296	297	0	0	0	0	0	0	0	0	0	0	Great.Apes
chr11:66923734:66923773:+	DNA	hAT-Charlie	MER58B	39	39	0	39	0	0	0	0	0	0	0	0	Great.Apes
chr11:66923773:66923907:+	SINE	Alu	AluSx	134	134	0	134	0	0	0	0	0	0	0	0	Great.Apes
chr11:66923907:66924210:+	SINE	Alu	AluY	303	304	0	302	0	0	0	0	0	0	0	0	Great.Apes
chr11:66924210:66924370:+	SINE	Alu	AluSx	160	160	0	166	156	0	0	0	0	0	0	0	Apes
chr11:66924370:66924430:+	DNA	hAT-Charlie	MER58B	60	60	0	60	60	0	0	0	0	0	0	0	Apes
chr11:66924425:66924500:+	DNA	hAT-Charlie	MER58B	75	75	0	74	75	0	0	0	0	0	0	0	Apes
chr11:66924502:66924809:+	SINE	Alu	AluY	307	303	0	304	307	0	0	0	0	0	0	0	Apes
chr11:66924911:66924933:-	LINE	L1	L1MC2	22	22	0	25	25	25	25	0	0	0	0	0	Old.World.Monkey
chr11:66924933:66925235:+	SINE	Alu	AluSx	302	298	0	309	299	304	303	0	0	0	0	0	Old.World.Monkey
chr11:66925235:66925298:-	LINE	L1	L1MC2	63	63	63	63	63	63	63	0	0	0	0	0	Old.World.Monkey
chr11:66925309:66925410:+	SINE	Alu	FLAM_A	101	97	97	101	101	96	96	0	0	0	0	0	Old.World.Monkey
chr11:66925443:66926131:-	LINE	L1	L1MC2	688	688	694	698	690	694	694	0	0	0	0	0	Old.World.Monkey
chr11:66926131:66926259:-	SINE	Alu	FLAM_C	128	128	128	128	124	128	128	0	0	0	0	0	Old.World.Monkey
chr11:66926259:66926811:-	LINE	L1	L1MC2	552	552	552	551	552	531	531	0	0	0	0	0	Old.World.Monkey
chr11:66926921:66927134:-	LINE	L1	L1MC4	213	213	213	216	216	212	212	294	207	0	0	0	Pig.Cow
chr11:66927147:66927239:-	LINE	L2	L2b	92	92	92	90	92	92	92	92	89	94	0	0	Pig.Cow
chr11:66927354:66927502:+	LINE	L1	L1MB3	148	150	150	150	150	150	150	150	0	161	0	0	Pig.Cow
chr11:66927961:66928264:+	SINE	Alu	AluSq2	303	300	299	302	305	293	304	291	0	0	0	0	New.World.Monkey
chr11:66928297:66928424:+	SINE	Alu	FLAM_A	127	127	149	127	127	127	127	129	0	0	0	0	New.World.Monkey
chr11:66928550:66928674:+	SINE	Alu	AluJr	124	124	0	125	125	128	128	125	0	0	0	0	New.World.Monkey
chr11:66928937:66929109:-	DNA	hAT-Charlie	MER112	172	176	176	176	176	176	176	168	0	0	0	0	New.World.Monkey
chr11:66929140:66929515:+	DNA	hAT-Charlie	Charlie1	375	375	375	374	375	0	0	0	0	0	0	0	Apes
chr11:66929861:66930176:-	SINE	Alu	AluSz	315	315	315	315	314	316	316	0	0	0	0	0	Old.World.Monkey
chr11:66930181:66930480:-	SINE	Alu	AluJr	299	299	299	301	299	300	299	0	0	0	0	0	Old.World.Monkey
chr11:66931042:66931342:+	SINE	Alu	AluSc5	300	297	297	301	296	293	294	322	0	0	0	0	New.World.Monkey
chr11:66931368:66931520:-	SINE	MIR	MIR	152	152	152	152	152	152	152	154	0	0	0	0	New.World.Monkey
chr11:66931520:66931715:-	SINE	MIR	MIRc	195	195	195	195	0	197	197	0	0	0	0	0	Old.World.Monkey
chr11:66931962:66932086:-	SINE	Alu	AluJr	124	125	125	124	124	122	123	124	0	0	0	0	New.World.Monkey
chr11:66932097:66932368:-	SINE	Alu	AluSz	271	270	270	271	269	270	270	279	0	0	0	0	New.World.Monkey
chr11:66932595:66932891:-	SINE	Alu	AluSp	296	297	0	303	296	0	288	0	0	0	0	0	Old.World.Monkey
chr11:66933650:66933955:-	SINE	Alu	AluSz6	305	303	0	307	0	297	298	291	0	0	0	0	New.World.Monkey
chr11:66934048:66934265:+	srpRNA	srpRNA	7SLRNA	217	217	0	217	0	220	220	0	0	0	0	0	Old.World.Monkey
chr11:66934265:66934564:+	SINE	Alu	AluSz	299	298	0	1376	0	1385	1383	0	0	0	0	0	Old.World.Monkey
chr11:66935780:66935975:+	LINE	L2	L2c	195	195	195	195	195	195	195	0	0	284	0	0	Pig.Cow
chr11:66936422:66936724:-	SINE	Alu	AluSg4	302	302	300	299	296	302	303	0	0	0	0	0	Old.World.Monkey
chr11:66936837:66937146:-	SINE	Alu	AluSq	309	302	316	299	0	0	0	0	0	0	0	0	Great.Apes
chr11:66937230:66937526:-	SINE	Alu	AluSg	296	296	552	0	0	297	1097	0	0	0	0	0	Old.World.Monkey
chr11:66937871:66938183:-	SINE	Alu	AluY	312	310	0	310	0	305	0	0	0	0	0	0	Old.World.Monkey
chr11:66938352:66938573:+	SINE	MIR	MIR	221	221	221	220	0	217	217	220	0	0	0	0	New.World.Monkey
chr11:66939202:66939288:-	SINE	Alu	AluJr	86	5558	2271	5106	0	5092	0	0	0	0	0	0	Old.World.Monkey
chr11:66939288:66939436:-	LINE	L1	L1M4	148	148	148	149	148	150	0	0	0	0	0	0	Old.World.Monkey
chr11:66939465:66939688:-	SINE	Alu	AluJb	223	227	223	223	223	252	0	0	0	0	0	0	Old.World.Monkey
chr11:66939698:66940087:-	LINE	L1	L1M4	389	390	391	374	396	395	394	0	0	0	0	0	Old.World.Monkey
chr11:66940121:66940356:-	LINE	L1	L1M4	235	235	239	235	0	0	0	0	0	0	0	0	Great.Apes
chr11:66940457:66940584:-	SINE	Alu	AluJb	127	127	131	0	133	127	124	0	0	0	0	0	Old.World.Monkey
chr11:66940584:66940892:-	SINE	Alu	AluSp	308	304	316	303	308	0	0	0	0	0	0	0	Apes
chr11:66940892:66941027:-	SINE	Alu	AluJb	135	135	135	135	135	134	136	0	0	0	0	0	Old.World.Monkey
chr11:66941029:66941159:-	SINE	Alu	AluSz6	130	130	130	130	130	0	130	0	0	0	0	0	Old.World.Monkey
chr11:66941177:66941481:-	SINE	Alu	AluJr	304	306	312	366	0	308	300	0	0	0	0	0	Old.World.Monkey
chr11:66941481:66941744:+	SINE	Alu	AluSx	263	263	251	272	274	273	273	0	0	0	0	0	Old.World.Monkey
chr11:66942753:66942911:+	SINE	Alu	AluJb	158	158	158	158	158	156	156	0	0	0	0	0	Old.World.Monkey
chr11:66943234:66943383:+	DNA	TcMar-Mariner	MARNA	149	149	149	145	149	148	148	0	0	2277	0	0	Pig.Cow
chr11:66943999:66944446:-	DNA	TcMar-Tigger	Tigger3b	447	447	446	451	443	451	453	445	0	0	0	0	New.World.Monkey
chr11:66944446:66944743:+	SINE	Alu	AluSx1	297	297	298	0	296	288	288	0	0	0	0	0	Old.World.Monkey
chr11:66944743:66945492:-	DNA	TcMar-Tigger	Tigger3b	749	751	749	748	751	756	755	0	0	0	0	0	Old.World.Monkey
chr11:66945524:66945595:-	LINE	L1	L1MB7	71	71	71	71	71	71	71	71	0	0	0	0	New.World.Monkey
chr11:66945595:66945897:+	SINE	Alu	AluJb	302	302	302	302	301	296	296	0	0	0	0	0	Old.World.Monkey
chr11:66945897:66946697:-	LINE	L1	L1MB7	800	801	800	800	797	796	796	0	0	795	0	0	Pig.Cow
chr11:66946729:66947050:-	SINE	Alu	AluSp	321	321	322	320	318	319	322	313	0	0	0	0	New.World.Monkey
chr11:66948120:66948432:-	SINE	Alu	AluSx	312	312	309	311	313	317	318	0	0	0	0	0	Old.World.Monkey
chr11:66949005:66949197:-	LINE	L1	L1ME4a	192	191	191	189	193	184	184	197	0	697	0	0	Pig.Cow
chr11:66950001:66950302:-	SINE	Alu	AluSz	301	301	300	295	293	0	301	301	0	0	0	0	New.World.Monkey
chr11:66950604:66950687:+	LINE	L2	L2b	83	83	83	83	83	83	83	83	80	80	0	0	Pig.Cow
chr11:66950840:66950908:+	DNA	hAT-Charlie	MER5A1	68	68	68	68	66	68	68	68	0	0	0	67	Eutheria
chr11:66950908:66951297:+	LINE	L1	L1M4c	389	389	389	389	385	387	388	391	0	0	0	0	New.World.Monkey
chr11:66951297:66951586:+	SINE	Alu	AluJo	289	297	0	284	287	289	289	290	0	0	0	0	New.World.Monkey
chr11:66951586:66951676:+	LINE	L1	L1M4c	90	90	0	90	0	90	90	90	0	0	0	0	New.World.Monkey
chr11:66951682:66951818:+	SINE	Alu	AluSz	136	136	0	136	0	134	134	0	0	0	0	0	Old.World.Monkey
chr11:66951818:66952103:+	SINE	Alu	AluSg	285	284	0	0	0	0	0	0	0	0	0	0	Great.Apes
chr11:66952124:66952796:+	LINE	L1	L1M4c	672	674	0	0	0	0	0	0	0	0	0	0	Great.Apes
chr11:66952797:66952821:+	LTR	ERVL-MaLR	MLT1A1	24	24	0	24	24	0	0	0	0	0	0	0	Apes
chr11:66952821:66953123:+	SINE	Alu	AluSq2	302	305	0	293	292	0	0	0	0	0	0	0	Apes
chr11:66953123:66953458:+	LTR	ERVL-MaLR	MLT1A1	335	335	0	335	335	0	0	0	0	0	0	0	Apes
chr11:66953458:66954260:+	LINE	L1	L1M4c	802	802	0	803	798	0	0	0	0	0	0	0	Apes
chr11:66954260:66954373:+	SINE	Alu	FLAM_A	113	113	0	113	113	0	0	0	0	0	0	0	Apes
chr11:66954373:66954996:+	LINE	L1	L1M4c	623	623	0	619	619	0	0	0	0	0	0	0	Apes
chr11:66955062:66955345:-	SINE	Alu	AluSx1	283	283	0	283	283	0	0	0	0	0	0	0	Apes
chr11:66955345:66955383:+	LINE	L1	L1M4c	38	38	0	38	38	0	0	0	0	0	0	0	Apes
chr11:66955383:66955665:+	SINE	Alu	AluJr4	282	299	0	296	294	0	0	0	0	0	0	0	Apes
chr11:66955667:66955978:+	SINE	Alu	AluY	311	309	0	322	379	0	0	0	0	0	0	0	Apes
chr11:66955979:66956281:+	SINE	Alu	AluJb	302	302	0	300	300	0	0	0	0	0	0	0	Apes
chr11:66956281:66956920:+	LINE	L1	L1M4c	639	616	0	639	634	0	0	0	0	0	0	0	Apes
chr11:66956920:66957028:+	SINE	Alu	FLAM_A	108	108	0	108	108	0	0	0	0	0	0	0	Apes
chr11:66957028:66957323:+	SINE	Alu	AluSx1	295	297	0	303	291	0	0	0	0	0	0	0	Apes
chr11:66957323:66957598:+	LINE	L1	L1M4c	275	280	0	276	274	0	0	0	0	0	0	0	Apes
chr11:66957598:66957892:+	SINE	Alu	AluSq2	294	294	0	294	292	0	0	0	0	0	0	0	Apes
chr11:66957892:66957954:+	LINE	L1	L1M4c	62	62	62	62	62	0	0	0	0	0	0	0	Apes
chr11:66957954:66958239:+	SINE	Alu	AluSx	285	285	284	296	295	0	0	0	0	0	0	0	Apes
chr11:66958239:66958514:+	LINE	L1	L1M4c	275	275	275	275	275	0	0	0	0	0	0	0	Apes
chr11:66958514:66958795:-	SINE	Alu	AluSc	281	285	281	293	283	0	0	0	0	0	0	0	Apes
chr11:66958795:66959399:+	LINE	L1	L1M4c	604	604	597	604	604	0	0	0	0	0	0	0	Apes
chr11:66959621:66959810:-	LINE	L1	L1ME3C	189	191	191	191	191	0	0	191	0	0	0	0	New.World.Monkey
chr11:66959811:66959904:-	LINE	L1	L1M5	93	93	94	94	94	100	100	105	0	0	0	95	Eutheria
chr11:66959904:66960215:-	SINE	Alu	AluSq	311	0	0	302	298	308	307	0	0	0	0	0	Old.World.Monkey
chr11:66960215:66960446:-	LINE	L1	L1M5	231	231	0	230	231	233	233	228	0	0	0	0	New.World.Monkey
chr11:66960446:66960760:-	SINE	Alu	AluSx1	314	314	0	314	314	312	314	313	0	0	0	0	New.World.Monkey
chr11:66960760:66960923:-	LINE	L1	L1M5	163	163	163	165	163	165	165	166	0	0	0	0	New.World.Monkey
chr11:66961049:66961332:+	SINE	Alu	AluSx1	283	283	283	283	283	283	283	0	0	0	0	0	Old.World.Monkey
chr11:66961361:66961479:-	SINE	Alu	AluJr	118	118	118	118	118	117	117	0	0	0	0	0	Old.World.Monkey
chr11:66962382:66962685:+	LINE	RTE	L4	303	303	305	306	306	0	0	0	298	305	0	0	Pig.Cow
chr11:66962687:66962865:+	SINE	Alu	AluSx3	178	0	170	170	170	0	0	0	0	0	0	0	Apes
chr11:66962894:66962976:+	LINE	L1	L1ME4a	82	82	82	82	82	85	85	82	0	0	85	85	Eutheria
chr11:66963788:66963909:-	SINE	Alu	FLAM_A	121	121	121	121	121	121	121	120	0	0	0	0	New.World.Monkey
chr11:66963918:66964362:+	LINE	L1	L1MB3	444	444	441	444	442	443	443	744	0	0	0	0	New.World.Monkey
chr11:66964646:66964948:-	SINE	Alu	AluJb	302	302	0	295	297	0	0	300	0	0	0	0	New.World.Monkey
chr11:66965152:66965267:+	SINE	MIR	MIR	115	115	0	115	115	115	115	0	0	0	0	0	Old.World.Monkey
chr11:66965267:66965669:-	DNA	TcMar-Tigger	Tigger2a	402	403	0	404	403	396	394	0	0	0	0	0	Old.World.Monkey
chr11:66965669:66965701:+	SINE	MIR	MIR	32	32	0	32	32	32	32	32	0	0	0	0	New.World.Monkey
chr11:66965753:66965912:+	DNA	TcMar-Tigger	Tigger1	159	159	0	158	201	197	200	0	0	0	0	0	Old.World.Monkey
chr11:66965912:66966195:+	SINE	Alu	AluYc	283	283	0	0	286	0	0	0	0	0	0	0	Apes
chr11:66966195:66966230:+	DNA	TcMar-Tigger	Tigger1	35	37	0	0	0	0	0	0	0	0	0	0	Great.Apes
chr11:66966230:66966549:-	SINE	Alu	AluSz	319	304	0	0	0	0	0	0	0	0	0	0	Great.Apes
chr11:66966549:66967688:+	DNA	TcMar-Tigger	Tigger1	1139	1586	0	0	0	0	0	0	0	0	0	0	Great.Apes
chr11:66967688:66967987:-	SINE	Alu	AluY	299	298	0	0	0	0	0	0	0	0	0	0	Great.Apes
chr11:66967994:66968277:-	SINE	Alu	AluJb	283	283	0	0	0	0	0	0	0	0	0	0	Great.Apes
chr11:66968277:66968382:+	DNA	TcMar-Tigger	Tigger1	105	105	0	0	0	0	0	0	0	0	0	0	Great.Apes
chr11:66968382:66968675:+	SINE	Alu	AluY	293	294	0	0	0	0	0	0	0	0	0	0	Great.Apes
chr11:66968675:66968829:+	DNA	TcMar-Tigger	Tigger1	154	158	0	0	0	0	0	0	0	0	0	0	Great.Apes
chr11:66968829:66968959:+	SINE	Alu	AluJb	130	130	0	0	0	0	0	0	0	0	0	0	Great.Apes
chr11:66968959:66969273:+	SINE	Alu	AluSx4	314	310	0	0	0	0	0	0	0	0	0	0	Great.Apes
chr11:66969273:66969450:+	SINE	Alu	AluJb	177	174	0	0	0	0	0	0	0	0	0	0	Great.Apes
chr11:66969450:66969958:+	DNA	TcMar-Tigger	Tigger1	508	508	0	0	0	0	0	0	0	0	0	0	Great.Apes
chr11:66969962:66970267:+	SINE	Alu	AluY	305	317	0	0	0	0	0	0	0	0	0	0	Great.Apes
chr11:66970274:66970495:+	SINE	Alu	AluJr	221	221	0	0	0	0	0	0	0	0	0	0	Great.Apes
chr11:66970519:66970847:+	DNA	TcMar-Tigger	Tigger1	328	328	0	0	0	0	0	0	0	0	0	0	Great.Apes
chr11:66971025:66971244:+	SINE	Alu	AluSx3	219	219	0	243	0	219	219	0	0	0	0	0	Old.World.Monkey
chr11:66971258:66971571:-	SINE	Alu	AluSz	313	306	0	309	0	299	303	0	0	0	0	0	Old.World.Monkey
chr11:66971607:66971661:-	LINE	L1	L1MB2	54	54	54	54	0	54	54	0	0	0	0	0	Old.World.Monkey
chr11:66971700:66971954:-	LINE	L1	L1MB5	254	250	254	249	0	252	256	0	0	0	0	0	Old.World.Monkey
chr11:66971954:66972260:-	SINE	Alu	AluY	306	306	310	301	0	301	307	0	0	0	0	0	Old.World.Monkey
chr11:66972260:66972713:-	LINE	L1	L1MB5	453	452	453	453	453	449	449	0	0	0	0	0	Old.World.Monkey
chr11:66972973:66973086:-	SINE	Alu	AluJo	113	113	113	113	113	0	110	109	0	0	0	0	New.World.Monkey
chr11:66973119:66973252:-	SINE	Alu	AluJo	133	134	133	133	159	133	133	143	0	0	0	0	New.World.Monkey
chr11:66973462:66973622:-	SINE	MIR	MIRb	160	160	160	160	0	159	159	162	0	0	0	0	New.World.Monkey
chr11:66973622:66973923:+	SINE	Alu	AluSz6	301	301	301	300	297	301	301	598	0	0	0	0	New.World.Monkey
chr11:66973925:66974226:+	SINE	Alu	AluSx3	301	301	303	297	298	296	300	304	0	0	0	0	New.World.Monkey
chr11:66974226:66974287:-	SINE	MIR	MIRb	61	61	61	61	60	61	61	61	59	0	0	0	Pig.Cow
chr11:66974579:66974793:+	SINE	MIR	MIR	214	214	214	214	211	533	529	214	0	0	0	0	New.World.Monkey
chr11:66975212:66975518:+	SINE	Alu	AluJb	306	307	0	308	313	310	308	0	0	0	0	0	Old.World.Monkey
chr11:66975714:66975841:-	SINE	Alu	FLAM_C	127	127	0	127	127	125	127	0	0	0	0	0	Old.World.Monkey
chr11:66975959:66976258:+	SINE	Alu	AluSz6	299	301	0	300	297	0	298	294	0	0	0	0	New.World.Monkey
chr11:66976267:66976391:+	SINE	Alu	AluJr	124	124	0	124	0	122	122	122	0	0	0	0	New.World.Monkey
chr11:66976396:66976703:-	SINE	Alu	AluSz	307	308	0	306	0	312	313	0	0	0	0	0	Old.World.Monkey
chr11:66976929:66977214:-	SINE	Alu	AluSx	285	285	0	286	277	0	284	285	0	0	0	0	New.World.Monkey
chr11:66977249:66977545:+	SINE	Alu	AluJr	296	296	0	298	298	0	0	0	0	0	0	0	Apes
chr11:66977556:66977829:+	SINE	Alu	AluJo	273	276	0	0	273	0	0	271	0	0	0	0	New.World.Monkey
chr11:66978330:66978549:+	SINE	Alu	AluSz6	219	219	0	219	219	211	217	219	0	0	0	0	New.World.Monkey
chr11:66978666:66978801:-	LINE	L1	L1ME1	135	136	0	136	135	0	0	0	0	0	0	0	Apes
chr11:66978803:66979114:+	SINE	Alu	AluSz	311	303	0	311	304	0	0	0	0	0	0	0	Apes
chr11:66979331:66979485:-	LINE	L2	L2c	154	154	0	154	147	0	0	0	0	0	0	0	Apes
chr11:66979485:66979614:+	SINE	Alu	FLAM_A	129	129	0	130	130	0	0	0	0	0	0	0	Apes
chr11:66979614:66979830:-	LINE	L2	L2c	216	216	0	215	215	0	0	0	0	0	0	0	Apes
chr11:66980947:66981244:+	SINE	Alu	AluSg4	297	294	0	299	298	296	295	0	0	0	0	0	Old.World.Monkey
chr11:66981328:66981675:-	SINE	Alu	AluJo	347	347	0	360	0	0	357	409	0	0	0	0	New.World.Monkey
chr11:66981678:66981974:-	SINE	Alu	AluY	296	306	0	296	0	0	296	0	0	0	0	0	Old.World.Monkey
chr11:66982024:66982242:-	SINE	Alu	AluJo	218	218	0	218	0	218	218	214	0	0	0	0	New.World.Monkey
chr11:66984109:66984421:+	SINE	Alu	AluSp	312	309	0	311	315	318	318	0	0	0	0	0	Old.World.Monkey
chr11:66984435:66984734:+	SINE	Alu	AluSc	299	302	0	289	293	287	287	0	0	0	0	0	Old.World.Monkey
chr11:66985770:66985876:+	SINE	MIR	MIRb	106	106	0	106	107	106	106	107	0	101	0	0	Pig.Cow
chr11:66985910:66986068:+	DNA	hAT-Charlie	MER30	158	157	0	161	152	160	160	0	0	0	0	0	Old.World.Monkey
chr11:66986068:66986379:-	SINE	Alu	AluSg	311	311	0	311	303	307	307	0	0	0	0	0	Old.World.Monkey
chr11:66986379:66986459:+	DNA	hAT-Charlie	MER30	80	80	0	80	79	77	77	80	0	0	0	0	New.World.Monkey
chr11:66986475:66986519:+	LINE	L2	L2b	44	44	0	44	43	44	44	44	0	64	0	187	Eutheria
chr11:66986520:66986660:-	SINE	MIR	MIRb	140	140	0	138	140	136	136	140	0	144	0	286	Eutheria
chr11:66987030:66987321:-	SINE	Alu	AluJb	291	284	0	292	293	292	292	291	0	0	0	0	New.World.Monkey
chr11:66987480:66987778:-	SINE	Alu	AluJb	298	298	0	682	298	300	300	299	0	0	0	0	New.World.Monkey
chr11:66987980:66988136:-	DNA	DNA	MER105	156	156	156	156	156	156	156	156	0	0	0	0	New.World.Monkey
chr11:66988136:66988384:-	DNA	hAT-Charlie	MER58B	248	248	248	257	248	247	247	241	0	253	0	0	Pig.Cow
chr11:66988377:66988486:+	snRNA	snRNA	U13	109	107	107	107	107	110	110	0	0	0	0	0	Old.World.Monkey
chr11:66988499:66988580:-	DNA	hAT-Charlie	Cheshire	81	81	81	79	81	81	81	81	0	83	0	0	Pig.Cow
chr11:66988683:66988881:+	LINE	L1	L1MC4	198	198	196	198	198	198	198	0	0	215	0	0	Pig.Cow
chr11:66989161:66989424:+	SINE	Alu	AluJr	263	266	288	273	264	265	265	0	0	0	0	0	Old.World.Monkey
chr11:66989540:66990140:-	Other	Other	SVA_F	600	0	0	0	0	0	0	0	0	0	0	0	Human
chr11:66990382:66990681:+	SINE	Alu	AluSp	299	299	297	1513	1123	796	797	287	0	0	0	0	New.World.Monkey
chr11:66990839:66991178:-	SINE	Alu	AluJb	339	335	0	335	335	335	331	0	0	0	0	0	Old.World.Monkey
chr11:66991793:66991928:+	SINE	Alu	AluJo	135	135	0	133	135	135	134	0	0	0	0	0	Old.World.Monkey
chr11:66991928:66992236:-	SINE	Alu	AluY	308	306	0	0	0	0	0	0	0	0	0	0	Great.Apes
chr11:66992245:66992299:+	DNA	PiggyBac	MER75	54	54	0	0	53	0	0	0	0	0	0	0	Apes
chr11:66992299:66992597:-	SINE	Alu	AluSx	298	296	0	0	296	0	0	0	0	0	0	0	Apes
chr11:66992597:66992824:+	DNA	PiggyBac	MER75	227	227	0	227	227	0	0	0	0	0	0	0	Apes
chr11:66992824:66992959:+	SINE	Alu	AluSx	135	135	0	135	135	0	0	0	0	0	0	0	Apes
chr11:66992959:66993252:+	SINE	Alu	AluSp	293	293	0	295	291	0	0	0	0	0	0	0	Apes
chr11:66993254:66993540:+	SINE	Alu	AluSq2	286	286	0	299	288	0	0	0	0	0	0	0	Apes
chr11:66993566:66993737:+	SINE	Alu	AluSx	171	171	0	173	173	0	0	0	0	0	0	0	Apes
chr11:66993737:66993912:+	DNA	PiggyBac	MER75	175	175	0	177	175	0	0	0	0	0	0	0	Apes
chr11:66993912:66994208:+	SINE	Alu	AluY	296	296	0	306	300	0	0	0	0	0	0	0	Apes
chr11:66994208:66994305:+	DNA	PiggyBac	MER75	97	97	0	98	97	95	95	0	0	0	0	0	Old.World.Monkey
chr11:66994305:66994376:+	SINE	Alu	AluJo	71	71	0	71	71	71	71	0	0	0	0	0	Old.World.Monkey
chr11:66994379:66994426:+	SINE	Alu	AluJo	47	46	0	47	46	51	51	53	0	0	0	0	New.World.Monkey
chr11:66995039:66995303:-	SINE	Alu	AluSz	264	264	0	265	271	0	0	0	0	0	0	0	Apes
chr11:66995881:66996185:+	SINE	Alu	AluJb	304	304	0	308	298	299	300	0	0	0	0	0	Old.World.Monkey
chr11:66996208:66996492:-	SINE	Alu	AluJr4	284	284	0	291	287	287	287	297	0	0	0	0	New.World.Monkey
chr11:66996568:66996761:-	SINE	MIR	MIRb	193	193	0	193	188	0	0	188	0	0	0	0	New.World.Monkey
chr11:66997059:66997357:+	SINE	Alu	AluSg	298	297	0	301	298	0	284	369	0	0	0	0	New.World.Monkey
chr11:66997365:66997661:+	SINE	Alu	AluY	296	295	0	297	321	0	0	291	0	0	0	0	New.World.Monkey
chr11:66997674:66997795:+	SINE	Alu	FLAM_A	121	121	0	121	121	0	0	123	0	0	0	0	New.World.Monkey
chr11:66997816:66998129:+	SINE	Alu	AluJr	313	313	0	311	313	0	0	313	0	0	0	0	New.World.Monkey
chr11:66998414:66998637:-	SINE	Alu	AluJb	223	223	0	0	224	229	233	213	0	0	0	0	New.World.Monkey
chr11:66999958:67000000:-	LINE	L1	L1PA6	42	42	0	0	42	0	0	0	53	0	0	0	Pig.Cow
chr11:67000000:67000113:-	LINE	L1	L1PA6	113	113	0	0	113	0	0	0	0	0	0	0	Apes
chr11:67000153:67000480:-	SINE	Alu	AluSx	327	326	0	0	0	0	0	0	0	0	0	0	Great.Apes
chr11:67000707:67000840:+	SINE	Alu	AluSx	133	133	0	133	133	0	0	0	0	0	0	0	Apes
chr11:67000848:67001141:+	SINE	Alu	AluSg4	293	1994	0	0	2304	292	292	0	0	0	0	0	Old.World.Monkey
chr11:67002057:67002332:+	SINE	Alu	AluJb	275	275	0	275	0	0	0	0	0	0	0	0	Great.Apes
chr11:67002335:67002642:+	SINE	Alu	AluY	307	306	0	0	0	0	0	0	0	0	0	0	Great.Apes
chr11:67002773:67003070:-	SINE	Alu	AluSp	297	297	295	300	297	0	319	0	0	0	0	0	Old.World.Monkey
chr11:67003075:67003388:-	SINE	Alu	AluSg	313	304	0	0	310	0	310	0	0	0	0	0	Old.World.Monkey
chr11:67003399:67003564:+	LINE	L1	L1ME4a	165	165	165	165	165	163	165	0	0	0	0	0	Old.World.Monkey
chr11:67003605:67003900:-	SINE	Alu	AluSz	295	295	294	295	666	326	323	0	0	0	0	0	Old.World.Monkey
chr11:67004098:67004227:+	SINE	MIR	MIR	129	129	0	131	130	131	131	0	0	0	0	0	Old.World.Monkey
chr11:67004270:67004500:-	LINE	L2	L2b	230	228	230	228	230	230	230	230	0	235	0	0	Pig.Cow
chr11:67004897:67004912:-	SINE	Alu	FLAM_C	15	15	15	15	15	15	15	15	0	0	0	0	New.World.Monkey
chr11:67004945:67005067:-	SINE	Alu	FLAM_C	122	122	122	123	123	123	123	123	0	0	0	0	New.World.Monkey
chr11:67005136:67005403:+	SINE	Alu	AluJr	267	267	267	268	268	268	267	0	0	0	0	0	Old.World.Monkey
chr11:67009257:67009565:+	SINE	Alu	AluSx1	308	308	0	307	308	293	293	0	0	0	0	0	Old.World.Monkey
chr11:67010158:67010254:-	SINE	Alu	AluJo	96	96	95	96	96	96	96	97	0	0	0	0	New.World.Monkey
chr11:67011002:67011310:+	SINE	Alu	AluSq2	308	308	310	309	309	303	304	299	0	0	0	0	New.World.Monkey
chr11:67012058:67012174:-	DNA	hAT-Charlie	MER58A	116	116	116	115	115	115	115	0	0	0	0	0	Old.World.Monkey
chr11:67012174:67012473:+	SINE	Alu	AluY	299	299	299	308	301	296	295	0	0	0	0	0	Old.World.Monkey
chr11:67012473:67012555:-	DNA	hAT-Charlie	MER58A	82	82	82	82	102	85	85	89	0	94	0	0	Pig.Cow
chr11:67013748:67013838:-	LINE	L2	L2a	90	90	90	90	90	90	90	90	90	93	0	96	Eutheria
chr11:67014059:67014171:-	DNA	hAT-Charlie	MER5B	112	112	112	112	112	112	112	112	132	0	0	0	Pig.Cow
chr11:67014205:67014300:-	DNA	TcMar-Tc2	Kanga1b	95	95	95	95	0	95	95	92	0	0	0	0	New.World.Monkey
chr11:67014406:67014478:-	SINE	Alu	AluJo	72	72	71	72	72	0	0	0	0	0	0	0	Apes
chr11:67014547:67014860:-	SINE	Alu	AluSz	313	302	313	300	309	0	0	301	0	0	0	0	New.World.Monkey
chr11:67014891:67015195:-	SINE	Alu	AluSz	304	303	308	305	290	297	297	310	0	0	0	0	New.World.Monkey
chr11:67015325:67015431:-	SINE	MIR	MIR	106	107	107	107	112	112	112	107	116	0	0	0	Pig.Cow
chr11:67015481:67015533:-	SINE	MIR	MIR	52	52	52	52	0	52	52	52	0	0	0	0	New.World.Monkey
chr11:67017320:67017415:+	SINE	Alu	AluJb	95	95	0	95	95	95	95	562	259	0	0	0	Pig.Cow
chr11:67018605:67018721:-	LINE	L2	L2a	116	116	116	116	114	116	116	111	0	0	0	0	New.World.Monkey
chr11:67019019:67019177:+	DNA	hAT-Charlie	MER5A	158	158	158	159	159	158	158	0	158	170	227	0	Eutheria
chr11:67021985:67022090:-	SINE	MIR	MIRc	105	105	105	105	105	115	115	105	101	100	0	0	Pig.Cow
chr11:67025750:67025923:-	SINE	Alu	AluSx	173	173	174	173	0	173	173	189	0	0	0	0	New.World.Monkey
chr11:67025946:67026071:-	SINE	Alu	AluSx	125	125	125	125	0	124	124	122	0	0	0	0	New.World.Monkey
chr11:67026664:67026843:+	LINE	L2	L2	179	179	179	180	0	180	180	0	182	0	0	0	Pig.Cow
chr11:67026843:67027138:+	SINE	Alu	AluSq2	295	297	2516	297	0	454	611	0	0	0	0	0	Old.World.Monkey
chr11:67027138:67027355:+	LINE	L2	L2	217	217	217	209	0	217	217	212	0	0	0	0	New.World.Monkey
chr11:67027419:67027549:+	SINE	Alu	AluJb	130	130	130	130	130	0	0	0	0	0	0	0	Apes
chr11:67027549:67027849:+	SINE	Alu	AluSx	300	300	0	294	288	295	295	316	0	0	0	0	New.World.Monkey
chr11:67027849:67027994:+	SINE	Alu	AluJb	145	145	0	145	0	159	159	145	0	0	0	0	New.World.Monkey
chr11:67028413:67028706:-	SINE	Alu	AluSx1	293	295	291	291	0	315	315	296	0	0	0	0	New.World.Monkey
chr11:67028706:67028884:-	SINE	MIR	MIRb	178	178	178	178	178	177	177	185	0	0	0	0	New.World.Monkey
chr11:67029390:67029545:+	LINE	L2	L2b	155	155	155	155	155	155	155	158	0	163	0	0	Pig.Cow
chr11:67029705:67029787:+	LINE	L2	L2a	82	82	82	82	82	82	82	0	0	81	0	0	Pig.Cow
chr11:67030242:67030983:-	LINE	L2	L2b	741	741	745	747	745	747	747	715	1116	747	0	0	Pig.Cow
chr11:67030997:67031107:+	LINE	L2	L2b	110	110	110	110	110	0	0	110	110	114	0	0	Pig.Cow
chr11:67031617:67031692:-	LINE	L2	L2c	75	75	75	75	75	75	75	75	85	83	78	0	Eutheria
chr11:67031839:67032050:-	LINE	L2	L2c	211	211	211	0	0	211	211	211	216	0	0	0	Pig.Cow
chr11:67032296:67032501:-	LINE	L2	L2c	205	205	206	705	0	0	0	0	0	0	0	0	Great.Apes
chr11:67035192:67035419:-	SINE	MIR	MIRc	227	227	227	227	227	227	227	0	224	0	0	0	Pig.Cow
chr11:67035527:67035668:+	SINE	MIR	MIR3	141	141	141	141	141	141	141	0	0	139	0	0	Pig.Cow
chr11:67036693:67036905:-	SINE	MIR	MIRc	212	212	208	212	212	212	212	227	0	0	0	0	New.World.Monkey
chr11:67037444:67037609:+	SINE	MIR	MIR3	165	165	165	165	0	165	165	169	0	0	0	220	Eutheria
chr11:67040594:67040633:-	SINE	MIR	MIRc	39	39	39	39	0	39	39	39	0	38	0	374	Eutheria
chr11:67041480:67041781:-	SINE	Alu	AluSg	301	312	0	302	0	298	887	0	0	0	0	0	Old.World.Monkey
chr11:67044049:67044398:-	LINE	L1	L1MB5	349	349	349	350	339	351	350	344	399	398	0	0	Pig.Cow
chr11:67044423:67044478:-	SINE	MIR	MIR3	55	55	55	55	55	55	55	55	0	0	0	0	New.World.Monkey
chr11:67045476:67045620:+	SINE	MIR	MIRb	144	144	144	144	144	144	144	0	0	0	163	147	Eutheria
chr11:67046006:67046131:+	SINE	MIR	MIRc	125	125	125	125	125	125	125	125	0	0	0	0	New.World.Monkey
chr11:67047741:67047941:+	LINE	CR1	L3	200	200	200	200	0	200	200	0	0	217	0	0	Pig.Cow
chr11:67050947:67051133:-	SINE	MIR	MIR	186	186	186	186	186	186	186	188	210	185	0	0	Pig.Cow
chr11:67051885:67051970:-	SINE	MIR	MIR	85	85	85	85	85	85	85	85	0	0	0	0	New.World.Monkey
chr11:67051973:67052275:+	SINE	Alu	AluSz	302	305	306	305	303	306	306	0	0	0	0	0	Old.World.Monkey
chr11:67058546:67058848:+	SINE	Alu	AluJb	302	296	300	294	298	0	297	0	0	0	0	0	Old.World.Monkey
chr11:67060105:67060968:-	LINE	L1	L1MB7	863	855	867	867	868	0	0	0	0	0	0	0	Apes
chr11:67060980:67061283:-	SINE	Alu	AluJb	303	301	293	303	303	0	0	0	0	0	0	0	Apes
chr11:67061333:67062000:-	LINE	L1	L1MB7	667	667	673	664	670	0	0	0	0	0	0	0	Apes
chr11:67062000:67062280:-	SINE	Alu	AluSx1	280	277	313	0	313	0	0	0	0	0	0	0	Apes
chr11:67062280:67062606:-	LINE	L1	L1MB7	326	325	324	326	322	0	0	0	0	0	0	0	Apes
chr11:67062606:67062896:+	SINE	Alu	AluY	290	290	293	290	290	0	0	0	0	0	0	0	Apes
chr11:67062896:67062913:-	LINE	L1	L1MB7	17	17	17	0	17	0	0	0	0	0	0	0	Apes
chr11:67062913:67063236:+	SINE	Alu	AluSx1	323	319	325	315	320	0	0	0	0	0	0	0	Apes
chr11:67063236:67063809:-	LINE	L1	L1MB7	573	573	573	574	579	0	0	0	0	0	0	0	Apes
chr11:67063845:67064078:-	LINE	L1	L1MB7	233	233	233	230	233	0	0	0	0	0	0	0	Apes
chr11:67064078:67064392:-	SINE	Alu	AluJr	314	299	299	308	0	0	0	0	0	0	0	0	Great.Apes
chr11:67064392:67064684:-	LINE	L1	L1MB7	292	292	296	292	296	0	0	0	0	0	0	0	Apes
chr11:67064684:67064965:-	SINE	Alu	AluSz	281	281	284	288	286	0	0	0	0	0	0	0	Apes
chr11:67064965:67064989:-	LINE	L1	L1MB7	24	24	24	24	23	0	0	0	0	0	0	0	Apes
chr11:67064989:67065295:-	SINE	Alu	AluY	306	308	326	300	299	0	0	0	0	0	0	0	Apes
chr11:67065295:67065522:-	LINE	L1	L1MB7	227	227	227	227	227	0	0	0	0	0	0	0	Apes
chr11:67065522:67065830:-	SINE	Alu	AluY	308	297	0	306	298	0	0	0	0	0	0	0	Apes
chr11:67065830:67066038:-	LINE	L1	L1MB7	208	208	208	208	205	0	0	207	0	0	0	0	New.World.Monkey
chr11:67066057:67066361:-	LINE	L1	L1MC5	304	303	304	305	304	304	304	291	0	559	0	0	Pig.Cow
chr11:67067689:67067811:+	LINE	L2	L2b	122	122	122	122	122	116	116	119	0	0	0	153	Eutheria
chr11:67068059:67068100:-	SINE	MIR	MIR	41	41	41	41	41	41	41	0	62	41	43	0	Eutheria
chr11:67070050:67070143:+	SINE	MIR	MIRc	93	93	93	97	91	93	93	93	0	97	0	0	Pig.Cow
chr11:67072076:67072195:+	DNA	hAT-Charlie	MER5A	119	119	119	0	119	119	119	0	0	0	0	0	Old.World.Monkey
chr11:67072649:67072958:-	SINE	Alu	AluY	309	310	310	0	0	0	0	0	0	0	0	0	Great.Apes
chr11:67073014:67073143:+	LINE	CR1	L3	129	129	129	0	129	129	129	130	130	0	0	0	Pig.Cow
chr11:67073291:67073450:+	DNA	hAT-Charlie	Charlie18a	159	159	160	0	157	159	159	152	0	0	0	0	New.World.Monkey
chr11:67073478:67073779:+	SINE	Alu	AluY	301	0	0	0	298	0	0	0	0	0	0	0	Apes
chr11:67073789:67074090:+	SINE	Alu	AluJr	301	301	0	317	297	298	298	0	0	0	0	0	Old.World.Monkey
chr11:67074684:67074788:+	SINE	MIR	MIR3	104	104	104	104	104	100	100	104	0	0	0	0	New.World.Monkey
chr11:67076254:67076413:+	SINE	Alu	AluJb	159	157	159	170	160	159	159	169	0	0	0	0	New.World.Monkey
chr11:67076657:67076724:-	SINE	MIR	MIR3	67	67	67	67	67	67	67	67	0	0	69	68	Eutheria
chr11:67080654:67080804:-	SINE	Alu	AluJr	150	149	0	165	149	159	159	155	0	0	0	0	New.World.Monkey
chr11:67080831:67081132:-	SINE	Alu	AluJb	301	306	0	315	306	322	319	0	0	0	0	0	Old.World.Monkey
chr11:67081372:67081518:+	SINE	MIR	MIR3	146	146	146	148	149	146	146	0	0	0	0	0	Old.World.Monkey
chr11:67081529:67081655:-	SINE	Alu	AluSc	126	126	126	131	126	126	126	126	0	0	0	0	New.World.Monkey
chr11:67082110:67082242:+	SINE	Alu	AluJb	132	132	128	133	132	132	132	127	0	198	0	0	Pig.Cow
chr11:67082266:67082573:+	SINE	Alu	AluSx	307	308	309	314	307	302	302	314	0	0	0	0	New.World.Monkey
chr11:67082855:67083567:+	LTR	ERVL	MER21A	712	712	712	0	724	695	695	0	0	0	0	0	Old.World.Monkey
chr11:67083567:67083872:-	SINE	Alu	AluSq2	305	305	300	308	316	299	0	0	0	0	0	0	Old.World.Monkey
chr11:67083872:67083959:+	LTR	ERVL	MER21A	87	87	87	87	87	83	83	0	0	0	0	0	Old.World.Monkey
chr11:67084121:67084402:+	SINE	Alu	AluY	281	283	281	0	280	0	0	0	0	0	0	0	Apes
chr11:67084422:67084574:-	SINE	Alu	AluSx	152	152	152	152	155	154	154	0	0	0	0	0	Old.World.Monkey
chr11:67084574:67084678:-	SINE	MIR	MIR3	104	104	104	104	103	103	103	0	0	0	0	0	Old.World.Monkey
chr11:67085814:67085882:+	SINE	MIR	MIR3	68	68	68	68	68	68	68	68	65	0	0	0	Pig.Cow
chr11:67085917:67085973:+	SINE	MIR	MIR3	56	56	56	57	57	57	57	0	83	77	0	187	Eutheria
chr11:67086107:67086258:+	SINE	MIR	MIRb	151	151	151	151	151	151	151	0	0	218	0	0	Pig.Cow
chr11:67086380:67086690:-	SINE	Alu	AluSz6	310	310	302	310	310	333	333	0	0	0	0	0	Old.World.Monkey
chr11:67087144:67087446:-	SINE	Alu	AluSx	302	302	0	302	301	0	0	0	0	0	0	0	Apes
chr11:67087447:67087617:-	LINE	L2	L2c	170	170	0	172	172	170	170	0	0	0	0	0	Old.World.Monkey
chr11:67087809:67087923:+	LINE	L2	L2c	114	114	114	114	114	114	114	0	0	0	0	0	Old.World.Monkey
chr11:67089052:67089163:-	SINE	MIR	MIRc	111	111	111	116	118	111	111	111	0	0	108	0	Eutheria
chr11:67091326:67091578:-	SINE	Alu	AluSg	252	252	0	252	252	0	0	249	0	0	0	0	New.World.Monkey
chr11:67091589:67091707:-	SINE	Alu	AluYf4	118	114	0	0	116	0	0	0	0	0	0	0	Apes
chr11:67091728:67091919:+	LINE	L2	L2b	191	190	0	190	190	0	0	0	0	0	0	0	Apes
chr11:67091924:67092164:-	LINE	L1	L1MC4	240	242	0	242	242	0	0	0	0	0	0	0	Apes
chr11:67092166:67092333:-	SINE	Alu	AluSx	167	167	0	166	0	0	0	0	0	0	0	0	Great.Apes
chr11:67092359:67092502:-	SINE	Alu	AluSx	143	143	0	0	142	0	0	0	0	0	0	0	Apes
chr11:67092540:67092676:+	SINE	Alu	AluJb	136	136	0	136	136	0	0	0	0	0	0	0	Apes
chr11:67092678:67092720:+	SINE	Alu	AluJb	42	53	0	0	42	0	0	0	0	0	0	0	Apes
chr11:67092744:67092759:-	LINE	L1	L1MC4	15	15	0	0	15	0	0	0	0	0	0	0	Apes
chr11:67092759:67092953:+	SINE	Alu	AluJb	194	190	0	191	0	0	0	0	0	0	0	0	Great.Apes
chr11:67092953:67093241:+	SINE	Alu	AluSg	288	288	0	295	288	0	0	0	0	0	0	0	Apes
chr11:67093241:67093420:+	SINE	Alu	AluJb	179	179	0	184	177	0	0	0	0	0	0	0	Apes
chr11:67093423:67094000:-	LINE	L1	L1MB4	577	577	0	580	0	0	0	0	0	0	0	0	Great.Apes
chr11:67094000:67094417:-	LINE	L1	L1MC4	417	417	0	420	0	0	0	0	0	0	0	0	Great.Apes
chr11:67094417:67094727:-	SINE	Alu	AluSx	310	311	0	311	0	0	0	0	0	0	0	0	Great.Apes
chr11:67094727:67094902:-	LINE	L1	L1MC4	175	175	0	175	0	0	0	0	0	0	0	0	Great.Apes
chr11:67094902:67094929:-	SINE	Alu	FRAM	27	27	0	0	0	0	0	0	0	0	0	0	Great.Apes
chr11:67094949:67095059:-	SINE	Alu	FRAM	110	110	0	110	0	0	0	0	0	0	0	0	Great.Apes
chr11:67095087:67095382:-	SINE	Alu	AluY	295	295	0	298	0	0	0	0	0	0	0	0	Great.Apes
chr11:67095388:67095673:-	SINE	Alu	AluSg	285	285	0	284	0	0	0	0	0	0	0	0	Great.Apes
chr11:67095681:67095703:+	LTR	ERVL-MaLR	MLT1B	22	22	0	22	0	0	0	0	0	0	0	0	Great.Apes
chr11:67095703:67096003:-	SINE	Alu	AluSx	300	300	0	301	0	0	0	0	0	0	0	0	Great.Apes
chr11:67096003:67096297:+	LTR	ERVL-MaLR	MLT1B	294	294	0	294	0	0	0	0	0	0	0	0	Great.Apes
chr11:67096297:67096591:-	LTR	ERVL-MaLR	MLT1A1	294	294	0	294	0	0	0	0	0	0	0	0	Great.Apes
chr11:67096591:67096896:+	SINE	Alu	AluSx	305	300	0	292	0	0	0	0	0	0	0	0	Great.Apes
chr11:67096896:67096974:-	LTR	ERVL-MaLR	MLT1A1	78	78	0	78	0	0	0	0	0	0	0	0	Great.Apes
chr11:67096974:67096992:+	LTR	ERVL-MaLR	MLT1B	18	18	0	18	0	0	0	0	0	0	0	0	Great.Apes
chr11:67096992:67097068:+	LINE	L1	L1MEf	76	76	0	76	0	76	0	0	0	0	0	0	Old.World.Monkey
chr11:67097068:67097109:+	SINE	Alu	AluSz6	41	40	0	41	0	0	0	0	0	0	0	0	Great.Apes
chr11:67097145:67097189:+	DNA	TcMar-Tigger	Tigger2a	44	44	0	44	0	0	0	0	0	0	0	0	Great.Apes
chr11:67097232:67097544:-	SINE	Alu	AluSg7	312	310	0	313	0	0	0	0	0	0	0	0	Great.Apes
chr11:67097545:67097749:+	DNA	TcMar-Tigger	Tigger2b_Pri	204	204	0	204	0	0	0	0	0	0	0	0	Great.Apes
chr11:67097749:67097817:+	SINE	Alu	AluJb	68	68	0	68	0	0	0	0	0	0	0	0	Great.Apes
chr11:67097817:67098134:+	SINE	Alu	AluJo	317	317	0	323	0	0	0	0	0	0	0	0	Great.Apes
chr11:67098138:67098854:+	DNA	TcMar-Tigger	Tigger2	716	712	0	719	0	0	0	0	0	0	0	0	Great.Apes
chr11:67098854:67099155:+	SINE	Alu	AluJb	301	301	0	300	0	0	0	0	0	0	0	0	Great.Apes
chr11:67099155:67099236:+	DNA	TcMar-Tigger	Tigger2	81	81	0	81	0	0	0	0	0	0	0	0	Great.Apes
chr11:67099236:67099561:+	SINE	Alu	AluJb	325	322	0	311	0	0	0	0	0	0	0	0	Great.Apes
chr11:67099561:67099902:+	DNA	TcMar-Tigger	Tigger2	341	341	0	340	0	0	0	0	0	0	0	0	Great.Apes
chr11:67099902:67100201:-	SINE	Alu	AluSz	299	299	0	298	0	0	0	0	0	0	0	0	Great.Apes
chr11:67100201:67100910:+	DNA	TcMar-Tigger	Tigger2	709	708	0	708	0	0	0	0	0	0	0	0	Great.Apes
chr11:67100910:67101394:+	DNA	hAT-Charlie	MER1A	484	485	0	483	0	0	0	0	0	0	0	0	Great.Apes
chr11:67101394:67101637:+	DNA	TcMar-Tigger	Tigger2	243	243	0	243	0	0	242	0	0	0	0	0	Old.World.Monkey
chr11:67101668:67101778:-	SINE	Alu	AluJb	110	0	0	110	0	0	110	0	0	0	0	0	Old.World.Monkey
chr11:67101796:67102080:+	SINE	Alu	AluSx	284	284	0	284	0	0	289	0	0	0	0	0	Old.World.Monkey
chr11:67102139:67102266:+	SINE	Alu	AluSx	127	127	0	127	0	0	127	0	0	0	0	0	Old.World.Monkey
chr11:67102266:67102561:+	SINE	Alu	AluSx1	295	295	0	295	0	0	0	0	0	0	0	0	Great.Apes
chr11:67102561:67102718:+	SINE	Alu	AluSx	157	157	157	157	0	0	0	0	0	0	0	0	Great.Apes
chr11:67102720:67103023:+	SINE	Alu	AluSg	303	303	303	311	0	0	0	0	0	0	0	0	Great.Apes
chr11:67103026:67103063:+	LINE	L1	L1ME1	37	37	37	37	0	0	0	0	0	0	0	0	Great.Apes
chr11:67103063:67103360:+	SINE	Alu	AluSq10	297	297	297	299	0	0	0	0	0	0	0	0	Great.Apes
chr11:67103360:67103473:+	LINE	L1	L1ME1	113	113	113	113	0	0	0	0	0	0	0	0	Great.Apes
chr11:67103473:67103522:-	SINE	Alu	AluSx	49	49	50	50	0	0	0	0	0	0	0	0	Great.Apes
chr11:67103522:67103612:+	LINE	L1	L1ME1	90	90	90	89	0	0	0	0	0	0	0	0	Great.Apes
chr11:67103612:67103867:+	SINE	Alu	AluJr	255	253	256	255	0	0	0	0	0	0	0	0	Great.Apes
chr11:67103875:67104011:+	LINE	L1	L1ME1	136	136	136	136	0	0	0	0	0	0	0	0	Great.Apes
chr11:67104011:67104306:+	SINE	Alu	AluJr	295	298	295	305	0	0	0	0	0	0	0	0	Great.Apes
chr11:67104306:67104476:+	LINE	L1	L1ME1	170	167	170	167	0	0	0	0	0	0	0	0	Great.Apes
chr11:67104513:67104577:-	SINE	Alu	AluYc	64	64	64	64	0	64	64	0	0	0	0	0	Old.World.Monkey
chr11:67104579:67104662:-	SINE	Alu	AluYc	83	83	84	83	0	83	83	0	0	0	0	0	Old.World.Monkey
chr11:67104705:67105042:+	LINE	L1	L1MB7	337	337	337	341	0	0	0	0	0	0	0	0	Great.Apes
chr11:67105042:67105306:+	SINE	Alu	AluJo	264	264	264	263	0	263	263	0	0	0	0	0	Old.World.Monkey
chr11:67105306:67105523:+	LINE	L1	L1MB7	217	217	217	219	0	219	219	0	0	0	0	0	Old.World.Monkey
chr11:67105523:67105815:+	SINE	Alu	AluJb	292	292	292	292	0	0	0	0	0	0	0	0	Great.Apes
chr11:67105815:67105871:+	LINE	L1	L1MB7	56	58	54	56	0	0	0	0	0	0	0	0	Great.Apes
chr11:67105896:67106011:+	SINE	Alu	FLAM_C	115	115	115	115	0	0	0	0	0	0	0	0	Great.Apes
chr11:67106011:67106315:-	SINE	Alu	AluSp	304	304	304	309	0	0	0	0	0	0	0	0	Great.Apes
chr11:67106315:67106327:+	SINE	Alu	FLAM_C	12	12	12	12	0	0	0	0	0	0	0	0	Great.Apes
chr11:67106332:67106414:+	LINE	L1	L1ME1	82	82	82	82	0	0	0	0	0	0	0	0	Great.Apes
chr11:67106414:67106714:+	SINE	Alu	AluJo	300	300	302	310	0	0	0	0	0	0	0	0	Great.Apes
chr11:67106767:67106856:+	LINE	L1	L1ME1	89	89	89	90	0	0	0	0	0	0	0	0	Great.Apes
chr11:67106856:67107147:+	SINE	Alu	AluSz6	291	291	291	289	0	0	0	0	0	0	0	0	Great.Apes
chr11:67107147:67107285:+	LINE	L1	L1ME1	138	134	134	0	0	0	0	0	0	0	0	0	Great.Apes
chr11:67107285:67107581:-	SINE	Alu	AluJb	296	296	295	296	0	0	0	0	0	0	0	0	Great.Apes
chr11:67107581:67107788:+	LINE	L1	L1ME1	207	207	207	207	0	0	0	0	0	0	0	0	Great.Apes
chr11:67107788:67107927:+	SINE	Alu	FLAM_C	139	139	139	139	0	0	0	0	0	0	0	0	Great.Apes
chr11:67107954:67108085:+	LINE	L1	L1ME1	131	136	136	136	0	0	0	0	0	0	0	0	Great.Apes
chr11:67108085:67108384:-	SINE	Alu	AluY	299	298	0	297	0	0	0	0	0	0	0	0	Great.Apes
chr11:67108384:67108508:+	LINE	L1	L1ME1	124	124	0	213	0	0	0	0	0	0	0	0	Great.Apes
chr11:67108508:67108787:+	SINE	Alu	AluSg7	279	279	0	279	0	0	0	0	0	0	0	0	Great.Apes
chr11:67108834:67109070:+	LINE	L1	L1ME1	236	237	0	237	0	0	0	0	0	0	0	0	Great.Apes
chr11:67109070:67109351:+	SINE	Alu	AluSq2	281	279	0	280	0	0	0	0	0	0	0	0	Great.Apes
chr11:67109385:67109424:+	LINE	L1	L1ME1	39	39	39	39	0	0	0	0	0	0	0	0	Great.Apes
chr11:67109421:67109432:+	LINE	L1	L1M2	11	11	11	11	0	0	0	0	0	0	0	0	Great.Apes
chr11:67109432:67109733:+	SINE	Alu	AluSz	301	301	300	301	0	0	0	0	0	0	0	0	Great.Apes
chr11:67109733:67110244:+	LINE	L1	L1M2	511	509	511	503	0	0	0	0	0	0	0	0	Great.Apes
chr11:67110252:67110410:+	SINE	Alu	FRAM	158	158	158	158	0	0	0	0	0	0	0	0	Great.Apes
chr11:67110410:67110656:+	LINE	L1	L1ME1	246	245	247	245	0	0	0	0	0	0	0	0	Great.Apes
chr11:67110656:67110962:-	SINE	Alu	AluSx3	306	307	306	301	0	0	0	0	0	0	0	0	Great.Apes
chr11:67110962:67111005:+	LINE	L1	L1ME1	43	43	43	43	43	0	0	0	0	0	0	0	Apes
chr11:67111006:67111113:+	SINE	Alu	AluJo	107	107	109	106	107	0	0	0	0	0	0	0	Apes
chr11:67111122:67111260:-	SINE	Alu	FLAM_C	138	138	139	138	137	137	137	0	0	0	0	0	Old.World.Monkey
chr11:67111261:67111558:-	SINE	Alu	AluJr	297	297	297	298	295	298	297	296	0	0	0	0	New.World.Monkey
chr11:67111558:67111770:-	LINE	L1	L1MC	212	212	212	212	210	212	212	212	0	0	0	0	New.World.Monkey
chr11:67112138:67112429:+	SINE	Alu	AluSx	291	291	291	291	292	291	291	0	0	0	0	0	Old.World.Monkey
chr11:67112463:67112773:-	SINE	Alu	AluJb	310	309	309	317	299	314	311	0	0	0	0	0	Old.World.Monkey
chr11:67113264:67113377:+	LINE	L2	L2c	113	113	113	113	113	113	113	113	113	0	0	0	Pig.Cow
chr11:67113846:67114303:+	LINE	L2	L2	457	457	457	458	458	761	447	454	503	0	0	0	Pig.Cow
chr11:67114329:67114645:-	SINE	Alu	AluSp	316	316	0	317	318	0	304	0	0	0	0	0	Old.World.Monkey
chr11:67114788:67115104:+	SINE	Alu	AluJo	316	319	0	324	0	0	0	0	0	0	0	0	Great.Apes
chr11:67115319:67115610:+	SINE	Alu	AluSz6	291	291	291	289	289	290	291	0	0	0	0	0	Old.World.Monkey
chr11:67116011:67116206:+	SINE	MIR	MIRb	195	195	195	195	195	195	195	192	0	0	0	0	New.World.Monkey
chr11:67116258:67116453:+	LINE	L2	L2a	195	195	195	195	195	195	195	194	464	0	0	0	Pig.Cow
chr11:67116453:67117466:+	LINE	L2	L2a	1013	1013	1013	1012	1014	999	999	1039	0	0	0	0	New.World.Monkey
chr11:67117490:67117701:+	SINE	MIR	MIRb	211	212	212	212	216	216	212	215	205	0	0	0	Pig.Cow
chr11:67117929:67118242:-	SINE	Alu	AluY	313	306	0	307	0	0	0	0	0	0	0	0	Great.Apes
chr11:67118242:67118532:-	SINE	Alu	AluY	290	290	365	295	0	295	297	0	0	0	0	0	Old.World.Monkey
chr11:67119698:67119992:+	SINE	Alu	AluY	294	310	292	297	0	0	300	0	0	0	0	0	Old.World.Monkey
chr11:67121792:67121903:-	SINE	MIR	MIR	111	111	111	113	113	113	113	118	0	114	0	0	Pig.Cow
chr11:67126230:67126526:-	SINE	Alu	AluSz	296	0	0	0	302	0	0	0	0	0	0	0	Apes
chr11:67126634:67126736:+	LINE	L2	L2	102	102	102	102	101	0	0	0	0	103	0	0	Pig.Cow
chr11:67126736:67126870:-	SINE	Alu	AluJb	134	134	134	139	139	0	134	0	0	0	0	0	Old.World.Monkey
chr11:67126870:67127181:-	SINE	Alu	AluSc	311	0	0	0	314	0	312	0	0	0	0	0	Old.World.Monkey
chr11:67127181:67127316:-	SINE	Alu	AluJb	135	0	0	0	0	0	135	134	0	0	0	0	New.World.Monkey
chr11:67127316:67127373:+	LINE	L2	L2	57	0	0	55	0	55	55	0	0	0	0	0	Old.World.Monkey
chr11:67127443:67127750:+	SINE	Alu	AluSz	307	0	0	311	0	0	305	315	0	0	0	0	New.World.Monkey
chr11:67127795:67128105:+	SINE	Alu	AluSx1	310	0	0	311	0	0	0	315	0	0	0	0	New.World.Monkey
chr11:67128105:67128180:-	LINE	L2	L2c	75	0	0	75	0	0	0	74	0	0	0	0	New.World.Monkey
chr11:67128180:67128490:+	SINE	Alu	AluY	310	0	310	343	0	0	0	0	0	0	0	0	Great.Apes
chr11:67128490:67128507:-	LINE	L2	L2c	17	17	17	17	0	0	0	0	0	0	0	0	Great.Apes
chr11:67128516:67128804:-	SINE	Alu	AluSp	288	287	289	289	0	0	0	0	0	0	0	0	Great.Apes
chr11:67128887:67129013:-	LINE	L2	L2a	126	126	126	126	126	126	126	126	0	0	0	0	New.World.Monkey
chr11:67129142:67129260:-	LINE	L2	L2b	118	118	118	118	115	115	115	0	0	0	0	0	Old.World.Monkey
chr11:67129692:67129813:+	LINE	L2	L2c	121	121	121	121	121	134	134	134	134	118	133	0	Eutheria
chr11:67129884:67130127:+	RNA	RNA	7SK	243	243	243	246	246	246	246	243	0	0	0	0	New.World.Monkey
chr11:67130252:67130343:-	SINE	MIR	MIRb	91	91	91	91	89	91	91	91	90	92	0	0	Pig.Cow
chr11:67130765:67131053:+	SINE	Alu	AluSx	288	288	288	288	288	0	0	0	0	0	0	0	Apes
chr11:67131057:67131362:+	SINE	Alu	AluY	305	296	306	295	306	0	0	0	0	0	0	0	Apes
chr11:67133259:67133817:-	LINE	L2	L2	558	0	558	557	0	565	565	556	561	575	0	0	Pig.Cow
chr11:67138748:67138819:+	SINE	MIR	MIR3	71	71	71	71	71	71	71	71	86	69	0	0	Pig.Cow
chr11:67144311:67144589:+	SINE	Alu	AluJr	278	278	278	0	278	284	284	285	0	0	0	0	New.World.Monkey
chr11:67144816:67144883:+	SINE	MIR	MIR3	67	67	67	0	67	67	67	67	67	0	0	0	Pig.Cow
chr11:67145346:67145401:-	LINE	L2	L2c	55	55	55	0	55	55	55	55	86	0	0	0	Pig.Cow
chr11:67145570:67145612:-	SINE	MIR	MIRb	42	42	42	0	42	0	0	0	42	0	0	0	Pig.Cow
chr11:67145612:67145922:-	SINE	Alu	AluY	310	316	312	0	304	0	313	0	0	0	0	0	Old.World.Monkey
chr11:67145922:67146110:-	SINE	MIR	MIRb	188	188	188	188	188	188	188	183	0	0	0	0	New.World.Monkey
chr11:67147431:67147553:+	SINE	MIR	MIRb	122	122	122	0	121	122	122	121	0	0	0	0	New.World.Monkey
chr11:67147640:67147763:-	SINE	Alu	AluJb	123	123	0	123	123	123	123	0	0	0	0	0	Old.World.Monkey
chr11:67147763:67148065:-	SINE	Alu	AluSx1	302	300	0	303	319	291	291	0	0	0	0	0	Old.World.Monkey
chr11:67148065:67148203:-	SINE	Alu	AluJb	138	138	138	138	138	138	138	134	0	0	0	0	New.World.Monkey
chr11:67148661:67148832:-	SINE	Alu	AluSx1	171	169	171	174	0	171	171	167	0	0	0	0	New.World.Monkey
chr11:67149208:67149336:-	LINE	L2	L2c	128	128	128	128	128	127	127	0	0	0	0	0	Old.World.Monkey
chr11:67149421:67149641:+	SINE	Alu	AluJo	220	221	216	210	215	220	218	0	0	0	0	0	Old.World.Monkey
chr11:67149663:67149732:+	SINE	MIR	MIRc	69	79	77	79	79	68	68	71	0	0	0	68	Eutheria
chr11:67149776:67150002:-	SINE	MIR	MIR	226	226	226	226	226	225	225	0	0	0	0	0	Old.World.Monkey
chr11:67150461:67150614:-	LINE	CR1	X7A_LINE	153	153	153	153	153	153	153	148	151	151	153	153	Eutheria
chr11:67150614:67150743:-	LINE	CR1	CR1_Mam	129	129	129	129	129	127	127	0	0	125	127	0	Eutheria
chr11:67150743:67151036:+	SINE	Alu	AluY	293	294	0	296	295	0	0	0	0	0	0	0	Apes
chr11:67151036:67151078:-	LINE	CR1	CR1_Mam	42	42	0	42	42	0	0	0	0	0	0	42	Eutheria
chr11:67151121:67151214:-	SINE	MIR	MIRc	93	93	0	93	93	93	93	0	0	0	0	97	Eutheria
chr11:67151315:67151425:-	SINE	Alu	AluSz	110	111	0	0	115	0	0	0	0	0	0	0	Apes
chr11:67151425:67151722:+	SINE	Alu	AluY	297	301	285	0	0	0	0	0	0	0	0	0	Great.Apes
chr11:67151722:67151925:-	SINE	Alu	AluSz	203	227	201	203	201	202	202	0	0	0	0	0	Old.World.Monkey
chr11:67152147:67152322:-	SINE	MIR	MIR	175	175	175	175	175	178	176	173	0	0	0	0	New.World.Monkey
chr11:67152374:67152465:-	LINE	L2	L2a	91	91	91	91	91	91	91	88	90	0	89	90	Eutheria
chr11:67152833:67152916:+	LINE	L2	L2b	83	83	83	83	83	82	82	82	0	0	0	0	New.World.Monkey
chr11:67153007:67153318:+	LINE	L2	L2a	311	311	311	311	311	319	319	322	0	0	0	0	New.World.Monkey
chr11:67153318:67153588:-	SINE	Alu	AluJb	270	270	270	270	270	269	269	287	0	0	0	0	New.World.Monkey
chr11:67153588:67153673:+	LINE	L2	L2a	85	85	85	89	0	85	85	85	0	0	0	0	New.World.Monkey
chr11:67153811:67153945:-	SINE	Alu	FLAM_C	134	134	131	131	134	134	134	133	0	0	0	0	New.World.Monkey
chr11:67153977:67154155:+	SINE	Alu	AluJb	178	0	0	0	172	184	186	180	0	0	0	0	New.World.Monkey
chr11:67154177:67154298:-	SINE	MIR	MIR3	121	117	0	117	0	117	117	0	0	0	0	0	Old.World.Monkey
chr11:67154580:67154775:-	SINE	MIR	MIR3	195	197	197	197	197	197	197	0	0	0	0	0	Old.World.Monkey
chr11:67154895:67154977:-	LINE	L2	L2a	82	82	81	82	82	82	82	0	0	0	0	0	Old.World.Monkey
chr11:67155433:67155721:-	SINE	Alu	AluSx	288	288	294	0	288	288	288	0	0	0	0	0	Old.World.Monkey
chr11:67155724:67155908:-	SINE	Alu	AluSx	184	184	177	179	175	0	0	0	0	0	0	0	Apes
chr11:67155909:67155992:-	LINE	L2	L2b	83	83	83	0	83	80	80	0	0	0	0	0	Old.World.Monkey
chr11:67155992:67156308:+	SINE	Alu	AluJo	316	316	316	0	307	321	329	0	0	0	0	0	Old.World.Monkey
chr11:67156313:67156618:+	SINE	Alu	AluSz6	305	313	305	303	305	308	309	301	0	0	0	0	New.World.Monkey
chr11:67156618:67157309:-	LINE	L2	L2b	691	691	691	688	677	693	693	660	0	0	0	0	New.World.Monkey
chr11:67157769:67158058:-	SINE	Alu	AluSc	289	288	0	0	301	292	290	0	0	0	0	0	Old.World.Monkey
chr11:67158089:67158373:+	SINE	Alu	AluSx1	284	394	273	279	0	277	280	0	0	0	0	0	Old.World.Monkey
chr11:67158404:67158699:+	SINE	Alu	AluJo	295	296	291	287	0	289	1222	291	0	0	0	0	New.World.Monkey
chr11:67158825:67158930:+	LINE	L2	L2b	105	105	105	105	105	105	105	106	112	112	0	134	Eutheria
chr11:67159090:67159162:-	SINE	MIR	MIRc	72	72	72	72	72	72	72	71	77	76	72	72	Eutheria
chr11:67160470:67160768:+	SINE	Alu	AluSg	298	293	0	302	312	301	301	285	0	0	0	0	New.World.Monkey
chr11:67161442:67161512:+	LINE	L2	L2	70	70	70	70	70	70	70	0	72	73	0	0	Pig.Cow
chr11:67162093:67162386:-	SINE	Alu	AluSp	293	297	294	284	297	0	586	0	0	0	0	0	Old.World.Monkey
chr11:67162407:67162700:-	SINE	Alu	AluSz	293	297	0	293	305	297	297	0	0	0	0	0	Old.World.Monkey
chr11:67162711:67162782:-	snRNA	snRNA	U6	71	71	71	73	71	0	71	71	0	0	0	0	New.World.Monkey
chr11:67167324:67167623:+	SINE	Alu	AluSp	299	299	299	299	300	300	300	0	0	0	0	0	Old.World.Monkey
chr11:67167623:67167727:-	SINE	Alu	AluJr4	104	104	104	104	102	104	104	0	0	0	0	0	Old.World.Monkey
chr11:67167984:67168060:-	LINE	L2	L2b	76	76	75	76	76	76	76	75	0	96	0	0	Pig.Cow
chr11:67169886:67170178:-	SINE	Alu	AluSz	292	0	293	0	359	302	298	0	0	0	0	0	Old.World.Monkey
chr11:67170253:67170522:+	SINE	Alu	AluSx1	269	0	262	0	270	0	0	0	0	0	0	0	Apes
chr11:67170602:67170880:+	SINE	Alu	AluJb	278	0	278	0	278	275	275	0	0	0	0	0	Old.World.Monkey
chr11:67170888:67171178:+	SINE	Alu	AluSx	290	289	0	0	289	300	300	0	0	0	0	0	Old.World.Monkey
chr11:67172135:67172276:-	SINE	MIR	MIRc	141	144	144	144	144	144	144	139	0	0	0	0	New.World.Monkey
chr11:67174784:67174971:-	LINE	L2	L2a	187	187	187	186	186	186	186	186	0	187	0	0	Pig.Cow
chr11:67175735:67175903:-	SINE	MIR	MIR3	168	168	168	168	168	166	166	174	0	0	0	164	Eutheria
chr11:67178421:67178512:-	SINE	MIR	MIRb	91	87	87	87	0	87	87	0	215	87	0	0	Pig.Cow
chr11:67179355:67179525:-	DNA	hAT-Tip100	MER91A	170	170	170	170	170	170	170	167	0	0	0	0	New.World.Monkey
chr11:67179819:67179895:+	SINE	MIR	MIR	76	76	76	78	75	76	75	74	0	0	0	76	Eutheria
chr11:67180225:67180333:+	SINE	MIR	MIRb	108	108	108	108	108	108	108	108	0	0	0	0	New.World.Monkey
chr11:67180322:67180369:-	SINE	MIR	MIRc	47	47	47	47	47	47	46	46	0	0	0	0	New.World.Monkey
chr11:67180945:67181048:-	SINE	MIR	MIRb	103	0	103	103	0	103	103	0	117	0	0	0	Pig.Cow
chr11:67181295:67181437:+	SINE	Alu	AluSc5	142	142	142	142	0	142	0	0	0	0	0	0	Old.World.Monkey
chr11:67181437:67181643:+	SINE	Alu	AluSx	206	201	206	206	0	207	0	0	0	0	0	0	Old.World.Monkey
chr11:67181672:67181840:+	SINE	Alu	AluSx	168	0	0	160	0	0	0	0	0	0	0	0	Great.Apes
chr11:67181892:67182200:+	SINE	Alu	AluSx	308	0	308	0	0	309	0	0	0	0	0	0	Old.World.Monkey
chr11:67182215:67182496:-	SINE	Alu	AluJo	281	281	283	0	0	273	277	0	0	0	0	0	Old.World.Monkey
chr11:67184320:67184361:+	LINE	L2	L2b	41	41	41	41	0	41	41	0	41	41	0	0	Pig.Cow
chr11:67184479:67184586:-	LINE	L2	L2a	107	107	107	107	0	107	107	105	0	106	0	0	Pig.Cow
chr11:67185580:67185700:-	SINE	MIR	MIR3	120	120	120	120	120	120	120	0	134	0	0	0	Pig.Cow
chr11:67189194:67189365:-	SINE	Alu	AluJb	171	171	166	168	0	0	0	0	0	0	0	0	Great.Apes
chr11:67189365:67189642:-	SINE	Alu	AluY	277	277	286	286	0	0	286	0	0	0	0	0	Old.World.Monkey
chr11:67189642:67189952:-	SINE	Alu	AluSz	310	0	302	302	0	0	0	0	0	0	0	0	Great.Apes
chr11:67189952:67190097:-	SINE	Alu	AluJb	145	0	145	145	0	144	144	0	0	0	0	0	Old.World.Monkey
chr11:67190097:67190142:-	SINE	MIR	MIRb	45	0	45	45	45	43	43	0	0	0	0	0	Old.World.Monkey
chr11:67190515:67190760:+	LINE	L2	L2c	245	0	245	0	245	245	245	0	0	0	0	0	Old.World.Monkey
chr11:67192657:67192796:-	SINE	MIR	MIRc	139	0	139	139	139	139	139	138	133	136	0	0	Pig.Cow
chr11:67193501:67193799:-	SINE	Alu	AluSq2	298	301	294	310	306	0	306	300	0	0	0	0	New.World.Monkey
chr11:67193868:67194179:-	SINE	Alu	AluSz	311	312	307	311	306	0	331	304	0	0	0	0	New.World.Monkey
chr11:67194213:67194536:+	SINE	Alu	AluJr	323	321	344	0	315	0	1335	335	0	0	0	0	New.World.Monkey
chr11:67194552:67194865:-	SINE	Alu	AluSp	313	0	301	0	313	0	0	0	0	0	0	0	Apes
chr11:67194876:67195171:-	SINE	Alu	AluSz	295	294	294	300	299	0	0	0	0	0	0	0	Apes
chr11:67195173:67195330:-	SINE	Alu	AluJr4	157	157	157	157	157	157	157	0	0	0	0	0	Old.World.Monkey
chr11:67197071:67197184:-	LINE	L2	L2a	113	113	113	113	113	113	113	111	119	0	111	111	Eutheria
chr11:67197218:67197283:+	DNA	hAT-Charlie	MER20	65	65	65	65	65	64	64	64	63	0	0	0	Pig.Cow
chr11:67197283:67197581:-	SINE	Alu	AluSx1	298	298	298	0	311	0	297	286	0	0	0	0	New.World.Monkey
chr11:67197581:67197751:-	SINE	Alu	AluSx	170	170	166	169	178	0	170	174	0	0	0	0	New.World.Monkey
chr11:67197751:67198067:-	SINE	Alu	AluSx	316	316	316	311	307	0	311	0	0	0	0	0	Old.World.Monkey
chr11:67198067:67198203:-	SINE	Alu	AluSx	136	136	135	136	136	136	136	0	0	0	0	0	Old.World.Monkey
chr11:67198203:67198366:+	DNA	hAT-Charlie	MER20	163	163	163	163	163	163	163	161	0	0	0	0	New.World.Monkey
chr11:67198500:67198800:-	SINE	Alu	AluSx	300	305	306	303	297	656	662	305	0	0	0	0	New.World.Monkey
chr11:67199152:67199210:-	LINE	L2	L2b	58	58	58	58	58	66	66	58	57	58	0	0	Pig.Cow
chr11:67199782:67199939:+	LINE	L2	L2b	157	157	157	157	157	157	157	157	156	159	159	159	Eutheria
chr11:67199932:67200033:-	SINE	MIR	MIRc	101	101	101	101	101	99	99	100	99	97	99	99	Eutheria
chr11:67201034:67201126:+	SINE	MIR	MIRc	92	92	92	92	92	92	92	92	0	0	0	91	Eutheria
chr11:67203945:67204399:+	LINE	L2	L2a	454	454	454	453	0	454	454	448	0	0	0	0	New.World.Monkey
chr11:67209050:67209130:+	SINE	MIR	MIR3	80	80	80	80	80	81	81	81	0	0	0	76	Eutheria
chr11:67210185:67210249:+	SINE	MIR	MIRc	64	64	64	64	64	64	64	0	68	64	62	63	Eutheria
chr11:67211429:67211721:-	SINE	Alu	AluSc8	292	0	315	0	286	0	0	0	0	0	0	0	Apes
chr11:67211778:67211995:-	SINE	Alu	AluJo	217	213	217	209	207	209	209	0	0	0	0	0	Old.World.Monkey
chr11:67211998:67212294:-	SINE	Alu	AluSx1	296	296	296	315	303	0	0	0	0	0	0	0	Apes
chr11:67212792:67212919:-	SINE	MIR	MIRb	127	127	127	127	132	0	0	127	0	0	0	121	Eutheria
chr11:67212965:67213143:+	LINE	L2	L2a	178	178	178	178	178	179	179	179	180	178	0	0	Pig.Cow
chr11:67213143:67213431:-	SINE	Alu	AluJr	288	288	286	289	288	298	298	283	0	0	0	0	New.World.Monkey
chr11:67213431:67213619:+	LINE	L2	L2a	188	188	191	188	191	186	190	191	0	194	0	0	Pig.Cow
chr11:67213879:67213962:-	SINE	Alu	AluSx	83	84	83	0	89	81	83	0	0	0	0	0	Old.World.Monkey
chr11:67213963:67214034:+	LTR	ERV1	LTR8	71	73	73	73	73	0	0	0	0	0	0	0	Apes
chr11:67214034:67214344:-	SINE	Alu	AluY	310	308	0	0	0	0	0	0	0	0	0	0	Great.Apes
chr11:67214344:67214530:+	LTR	ERV1	LTR8	186	186	0	186	0	0	0	0	0	0	0	0	Great.Apes
chr11:67214530:67214844:+	SINE	Alu	AluSp	314	309	0	0	0	0	0	0	0	0	0	0	Great.Apes
chr11:67214844:67215252:+	LTR	ERV1	LTR8	408	409	409	409	0	446	446	434	0	0	0	0	New.World.Monkey
chr11:67215252:67215472:-	SINE	Alu	AluSx	220	220	220	220	215	220	220	219	0	0	0	0	New.World.Monkey
chr11:67216106:67216233:-	SINE	MIR	MIRb	127	128	127	127	127	127	127	0	126	0	0	0	Pig.Cow
chr11:67216263:67216581:-	SINE	Alu	AluY	318	311	323	322	0	0	0	0	0	0	0	0	Great.Apes
chr11:67216783:67216891:-	SINE	MIR	MIRb	108	108	108	108	108	104	104	104	105	119	0	0	Pig.Cow
chr11:67217278:67217574:-	SINE	Alu	AluSc	296	296	297	0	0	0	0	294	0	0	0	0	New.World.Monkey
chr11:67218022:67218140:-	SINE	MIR	MIRb	118	118	118	118	118	118	118	118	0	0	0	0	New.World.Monkey
chr11:67220473:67220759:-	SINE	Alu	AluJb	286	286	288	280	279	329	283	1100	0	0	0	0	New.World.Monkey
chr11:67220876:67221151:+	SINE	Alu	AluSp	275	277	600	275	275	270	270	0	0	0	0	0	Old.World.Monkey
chr11:67222533:67222643:-	SINE	MIR	MIR	110	108	110	110	110	110	110	110	112	110	0	110	Eutheria
chr11:67224690:67224833:-	SINE	MIR	MIRb	143	143	143	144	144	140	140	148	0	0	0	0	New.World.Monkey
chr11:67225447:67225778:+	SINE	Alu	AluSx	331	331	331	360	336	325	325	0	0	0	0	0	Old.World.Monkey
chr11:67226401:67226441:+	LINE	CR1	L3	40	40	40	40	40	40	40	38	40	56	40	40	Eutheria
chr11:67226535:67226665:+	SINE	Alu	FLAM_C	130	130	130	131	131	133	133	0	0	0	0	0	Old.World.Monkey
chr11:67226716:67226804:+	LINE	L1	L1MEd	88	88	88	91	88	87	87	0	0	0	0	0	Old.World.Monkey
chr11:67227139:67227437:+	SINE	Alu	AluSx	298	298	0	297	298	292	292	311	0	0	0	0	New.World.Monkey
chr11:67227616:67227649:+	LINE	L1	L1MEd	33	33	33	33	33	33	33	33	0	0	0	0	New.World.Monkey
chr11:67227649:67227947:+	SINE	Alu	AluSz	298	298	0	307	0	0	300	0	0	0	0	0	Old.World.Monkey
chr11:67227947:67227987:+	LINE	L1	L1MEd	40	41	0	41	0	0	0	0	0	0	0	0	Great.Apes
chr11:67228014:67228171:+	LINE	L1	L1MEd	157	157	0	160	0	0	0	0	0	0	0	0	Great.Apes
chr11:67228171:67228474:+	SINE	Alu	AluY	303	308	0	298	0	0	0	0	0	0	0	0	Great.Apes
chr11:67228474:67228485:+	LINE	L1	L1MEd	11	11	11	11	25	0	0	0	0	0	0	0	Apes
chr11:67228485:67228771:+	SINE	Alu	AluJr	286	286	286	285	284	0	0	0	0	0	0	0	Apes
chr11:67228771:67229017:+	LINE	L1	L1MEd	246	246	246	246	246	0	0	245	0	0	0	0	New.World.Monkey
chr11:67229049:67229323:-	DNA	hAT-Charlie	MER58B	274	274	271	273	279	0	0	265	0	0	0	0	New.World.Monkey
chr11:67229429:67229665:+	SINE	Alu	AluSx	236	235	0	0	0	229	232	238	0	0	0	0	New.World.Monkey
chr11:67229689:67229827:+	DNA	hAT-Charlie	Charlie10	138	0	0	138	143	133	133	142	0	0	0	0	New.World.Monkey
chr11:67229827:67230123:-	SINE	Alu	AluSx3	296	296	0	308	304	297	297	298	0	0	0	0	New.World.Monkey
chr11:67230123:67230161:+	DNA	hAT-Charlie	Charlie10	38	38	0	38	38	0	0	0	0	0	0	0	Apes
chr11:67230161:67230462:-	SINE	Alu	AluJb	301	297	0	305	298	292	288	297	0	0	0	0	New.World.Monkey
chr11:67230462:67230545:+	DNA	hAT-Charlie	Charlie10	83	83	80	83	83	83	83	79	81	0	0	0	Pig.Cow
chr11:67230876:67231018:+	SINE	MIR	MIRb	142	142	142	140	142	163	163	163	0	0	0	0	New.World.Monkey
chr11:67231026:67231162:-	SINE	Alu	FLAM_C	136	136	134	136	132	132	133	138	0	0	0	0	New.World.Monkey
chr11:67231639:67231691:+	SINE	MIR	MIR3	52	52	52	52	52	52	52	52	53	0	50	51	Eutheria
chr11:67232788:67233066:-	LINE	L2	L2c	278	278	278	278	274	279	279	0	0	0	0	0	Old.World.Monkey
chr11:67233114:67233248:+	SINE	Alu	AluJr4	134	134	134	134	134	0	0	133	0	0	0	0	New.World.Monkey
chr11:67233261:67233555:+	SINE	Alu	AluJr	294	292	291	0	294	0	0	294	0	0	0	0	New.World.Monkey
chr11:67233556:67233842:+	SINE	Alu	AluSx	286	286	286	0	280	0	276	285	0	0	0	0	New.World.Monkey
chr11:67234406:67234499:+	SINE	MIR	MIRb	93	93	93	93	93	93	93	93	0	0	0	0	New.World.Monkey
chr11:67234534:67234695:+	SINE	MIR	MIRc	161	161	161	161	161	161	161	155	176	203	0	0	Pig.Cow
chr11:67237066:67237164:-	SINE	MIR	MIRb	98	98	99	99	100	100	100	100	0	0	0	0	New.World.Monkey
chr11:67237154:67237253:+	LINE	L2	L2	99	99	100	100	100	102	102	0	0	0	0	0	Old.World.Monkey
chr11:67237253:67237562:+	SINE	Alu	AluSz	309	308	308	0	308	0	313	298	0	0	0	0	New.World.Monkey
chr11:67237562:67237608:+	LINE	L2	L2	46	46	46	46	46	0	46	0	0	0	0	0	Old.World.Monkey
chr11:67237608:67237882:+	SINE	Alu	AluSz	274	277	284	289	282	276	277	0	0	0	0	0	Old.World.Monkey
chr11:67237893:67238012:+	SINE	MIR	MIRb	119	119	119	119	120	131	131	0	0	0	0	0	Old.World.Monkey
chr11:67238001:67238420:-	LINE	L2	L2a	419	419	419	419	419	414	414	0	0	0	0	0	Old.World.Monkey
chr11:67238422:67238582:-	SINE	Alu	AluJb	160	160	158	0	167	163	0	0	0	0	0	0	Old.World.Monkey
chr11:67238611:67238761:-	SINE	Alu	AluJb	150	150	0	150	150	0	0	0	0	0	0	0	Apes
chr11:67238806:67239639:-	LINE	L1	L1ME5	833	833	0	834	1313	836	837	0	0	0	0	0	Old.World.Monkey
chr11:67239755:67239861:+	SINE	Alu	AluJr	106	105	0	105	105	0	0	0	0	0	0	0	Apes
chr11:67239861:67239972:-	LTR	ERV1	MER66B	111	111	0	111	111	0	0	0	0	0	0	0	Apes
chr11:67239972:67240278:-	SINE	Alu	AluSx1	306	306	0	306	303	0	0	0	0	0	0	0	Apes
chr11:67240278:67240622:-	LTR	ERV1	MER66B	344	345	0	344	344	0	0	0	0	0	0	0	Apes
chr11:67240622:67240914:-	SINE	Alu	AluSx1	292	292	0	289	297	0	0	0	0	0	0	0	Apes
chr11:67240914:67240993:-	LTR	ERV1	MER66B	79	79	0	0	79	0	0	0	0	0	0	0	Apes
chr11:67240993:67241137:-	LTR	ERV1	MER66-int	144	144	0	0	144	0	0	0	0	0	0	0	Apes
chr11:67241137:67241479:+	SINE	Alu	AluY	342	342	0	0	343	0	0	0	0	0	0	0	Apes
chr11:67241479:67241681:+	SINE	Alu	AluSg7	202	197	0	0	193	0	0	0	0	0	0	0	Apes
chr11:67241681:67242390:-	LTR	ERV1	MER66-int	709	709	0	0	708	0	0	0	0	0	0	0	Apes
chr11:67242416:67242564:+	SINE	Alu	AluSx1	148	148	0	0	0	0	0	0	0	0	0	0	Great.Apes
chr11:67242566:67242736:-	SINE	Alu	AluSx	170	194	0	0	0	0	0	0	0	0	0	0	Great.Apes
chr11:67242847:67243134:-	SINE	Alu	AluY	287	287	286	0	0	0	0	0	0	0	0	0	Great.Apes
chr11:67243134:67243267:-	SINE	Alu	AluSx	133	133	133	133	0	0	0	0	0	0	0	0	Great.Apes
chr11:67243380:67244705:+	LTR	ERV1	LTR12C	1325	1320	1317	0	0	0	0	0	0	0	0	0	Great.Apes
chr11:67244901:67245525:-	Other	Other	SVA_D	624	742	0	0	0	0	0	0	0	0	0	0	Great.Apes
chr11:67245525:67245679:-	LINE	L1	L1M5	154	151	0	0	0	0	0	0	0	0	0	0	Great.Apes
chr11:67245679:67245983:+	SINE	Alu	AluSx1	304	304	0	0	0	0	0	0	0	0	0	0	Great.Apes
chr11:67245983:67246073:-	LINE	L1	L1M5	90	90	0	0	0	0	0	0	0	0	0	0	Great.Apes
chr11:67246073:67246365:-	SINE	Alu	AluSz	292	296	0	0	0	0	0	0	0	0	0	0	Great.Apes
chr11:67246365:67246422:-	LINE	L1	L1M5	57	57	0	0	0	0	0	0	0	0	0	0	Great.Apes
chr11:67246422:67246731:-	SINE	Alu	AluSq	309	308	0	0	0	0	0	0	0	0	0	0	Great.Apes
chr11:67246731:67246780:-	LINE	L1	L1M5	49	54	0	0	0	0	0	0	0	0	0	0	Great.Apes
chr11:67246780:67247076:-	SINE	Alu	AluJr4	296	296	0	0	0	0	0	0	0	0	0	0	Great.Apes
chr11:67247076:67247215:-	LINE	L1	L1M5	139	139	0	0	0	0	0	0	0	0	0	0	Great.Apes
chr11:67247215:67247497:-	SINE	Alu	AluJo	282	282	0	0	0	0	0	0	0	0	0	0	Great.Apes
chr11:67247497:67247831:-	LINE	L1	L1M5	334	330	0	0	0	0	0	0	0	0	0	0	Great.Apes
chr11:67247841:67248131:-	SINE	Alu	AluSc	290	290	0	0	0	0	0	0	0	0	0	0	Great.Apes
chr11:67248147:67248447:-	SINE	Alu	AluSq2	300	302	0	0	0	0	0	0	0	0	0	0	Great.Apes
chr11:67248457:67248677:-	LINE	L1	L1MB2	220	213	0	0	0	0	0	0	0	0	0	0	Great.Apes
chr11:67248677:67248974:-	SINE	Alu	AluSx	297	297	0	0	0	0	0	0	0	0	0	0	Great.Apes
chr11:67248974:67249081:-	LINE	L1	L1MB2	107	108	108	0	0	0	0	0	0	0	0	0	Great.Apes
chr11:67249085:67249392:-	SINE	Alu	AluSx3	307	307	306	0	0	0	0	0	0	0	0	0	Great.Apes
chr11:67249465:67249763:+	SINE	Alu	AluY	298	298	298	285	285	0	0	0	0	0	0	0	Apes
chr11:67249812:67249973:-	SINE	Alu	FRAM	161	166	166	166	166	166	166	0	0	0	0	0	Old.World.Monkey
chr11:67251082:67251157:-	SINE	MIR	MIR3	75	75	75	75	0	0	0	75	73	73	0	75	Eutheria
chr11:67251776:67251913:-	SINE	MIR	MIR	137	137	137	137	137	136	136	141	143	143	0	0	Pig.Cow
chr11:67251966:67252623:+	LINE	L2	L2a	657	657	657	664	665	662	663	648	0	0	0	0	New.World.Monkey
chr11:67252625:67252966:-	LTR	ERV1	LTR1	341	341	341	341	341	332	332	331	0	0	0	0	New.World.Monkey
chr11:67252966:67253194:-	SINE	Alu	AluSq	228	223	0	0	0	0	0	0	0	0	0	0	Great.Apes
chr11:67253194:67253451:-	SINE	Alu	AluSx1	257	252	0	265	259	258	258	0	0	0	0	0	Old.World.Monkey
chr11:67253451:67253836:-	LTR	ERV1	LTR1	385	391	393	390	389	387	387	0	0	0	0	0	Old.World.Monkey
chr11:67253897:67254227:+	LINE	L2	L2a	330	330	331	329	329	329	329	330	0	0	353	373	Eutheria
chr11:67254225:67254357:+	SINE	MIR	MIR3	132	132	132	132	132	132	132	132	0	0	274	0	Eutheria
chr11:67254762:67255059:-	SINE	Alu	AluSx1	297	309	0	294	304	298	298	300	0	0	0	0	New.World.Monkey
chr11:67255065:67255230:+	LINE	L2	L2b	165	165	165	164	165	160	160	0	0	0	0	164	Eutheria
chr11:67255230:67255440:+	DNA	TcMar-Tigger	MER6B	210	210	210	207	206	0	0	203	0	0	0	0	New.World.Monkey
chr11:67255440:67255788:+	LINE	L2	L2b	348	348	348	345	337	347	347	348	0	0	0	0	New.World.Monkey
chr11:67255953:67256244:-	SINE	Alu	AluSx1	291	296	0	298	295	773	626	0	0	0	0	0	Old.World.Monkey
chr11:67257085:67257368:+	LINE	L2	L2a	283	287	287	287	286	291	291	0	0	0	0	0	Old.World.Monkey
chr11:67258645:67258708:+	SINE	MIR	MIRb	63	63	63	63	63	63	63	62	65	72	0	0	Pig.Cow
chr11:67259100:67259201:+	SINE	MIR	MIR	101	101	101	111	101	0	0	101	104	103	0	0	Pig.Cow
chr11:67259901:67260000:+	SINE	MIR	MIR3	99	99	99	99	99	99	99	98	0	0	0	0	New.World.Monkey
chr11:67260012:67260223:-	SINE	MIR	MIRb	211	211	211	225	225	225	225	225	217	233	0	0	Pig.Cow
chr11:67263988:67264124:+	SINE	Alu	AluSz	136	136	136	136	0	137	137	0	0	0	0	0	Old.World.Monkey
chr11:67264124:67264417:+	SINE	Alu	AluSx1	293	290	289	286	0	291	291	0	0	0	0	0	Old.World.Monkey
chr11:67264528:67264575:+	SINE	MIR	MIR3	47	47	47	47	47	47	47	47	47	0	0	0	Pig.Cow
chr11:67266588:67266716:+	LINE	L2	L2b	128	128	128	125	128	128	128	0	135	0	0	0	Pig.Cow
chr11:67266716:67266903:-	DNA	hAT-Charlie	MER3	187	187	187	187	187	190	187	0	181	0	0	399	Eutheria
chr11:67266903:67266954:+	LINE	L2	L2b	51	51	51	51	51	51	51	0	0	50	51	51	Eutheria
chr11:67268521:67268665:+	SINE	MIR	MIRb	144	144	144	144	144	144	144	142	0	0	0	0	New.World.Monkey
chr11:67268669:67268794:-	SINE	MIR	MIR3	125	125	125	125	124	0	0	120	0	0	0	0	New.World.Monkey
chr11:67269109:67269169:-	SINE	MIR	MIR3	60	60	60	60	60	60	60	60	60	64	58	60	Eutheria
chr11:67270397:67270843:-	LINE	L2	L2a	446	446	446	446	445	445	445	444	460	0	0	0	Pig.Cow
chr11:67275339:67275405:-	SINE	MIR	MIRc	66	66	66	66	66	66	66	67	68	66	67	67	Eutheria
chr11:67276434:67276618:+	SINE	MIR	MIR	184	184	184	184	184	184	184	186	0	203	0	0	Pig.Cow
chr11:67276880:67277181:+	SINE	Alu	AluSg	301	304	302	302	306	308	310	0	0	0	0	0	Old.World.Monkey
chr11:67277182:67277528:-	LINE	L2	L2b	346	346	346	347	345	346	346	0	0	0	0	0	Old.World.Monkey
chr11:67277999:67278537:-	LTR	ERV1	MER41A	538	537	538	538	538	0	851	0	0	0	0	0	Old.World.Monkey
chr11:67278593:67278669:-	SINE	Alu	AluJo	76	76	76	76	76	76	76	76	0	0	0	0	New.World.Monkey
chr11:67278684:67278916:-	LTR	ERVL-MaLR	MLT1B	232	232	232	227	532	232	232	0	0	0	0	0	Old.World.Monkey
chr11:67278916:67279045:+	SINE	Alu	FLAM_A	129	129	129	129	129	126	126	0	0	0	0	0	Old.World.Monkey
chr11:67279046:67279349:+	SINE	Alu	AluJb	303	303	325	312	312	301	300	0	0	0	0	0	Old.World.Monkey
chr11:67279349:67279500:-	LTR	ERVL-MaLR	MLT1B	151	151	151	151	147	151	151	0	0	0	0	0	Old.World.Monkey
chr11:67279564:67279723:-	SINE	Alu	AluJb	159	159	159	160	159	157	157	162	0	0	0	0	New.World.Monkey
chr11:67280068:67280358:+	SINE	Alu	AluSc8	290	295	290	288	289	0	286	0	0	0	0	0	Old.World.Monkey
chr11:67280368:67280697:+	LINE	L1	L1MC3	329	328	329	329	331	323	323	0	0	0	0	0	Old.World.Monkey
chr11:67280697:67280992:+	SINE	Alu	AluSx1	295	295	295	298	297	0	295	0	0	0	0	0	Old.World.Monkey
chr11:67280992:67281281:+	LINE	L1	L1MC3	289	289	289	0	289	295	308	0	0	0	0	0	Old.World.Monkey
chr11:67281281:67281590:-	SINE	Alu	AluSx	309	309	309	0	304	307	307	0	0	0	0	0	Old.World.Monkey
chr11:67281590:67281601:+	LINE	L1	L1MC3	11	11	11	0	11	11	11	0	0	0	0	0	Old.World.Monkey
chr11:67281601:67281760:-	SINE	Alu	AluJo	159	159	159	0	164	0	0	0	0	0	0	0	Apes
chr11:67281760:67282359:+	LINE	L1	L1MC3	599	598	599	0	602	582	617	0	0	0	0	0	Old.World.Monkey
chr11:67282359:67282685:-	SINE	Alu	AluSx1	326	324	314	0	333	319	328	0	0	0	0	0	Old.World.Monkey
chr11:67282685:67282696:+	LINE	L1	L1MC3	11	11	0	11	11	11	11	0	0	0	0	0	Old.World.Monkey
chr11:67282696:67283003:-	SINE	Alu	AluJr	307	307	309	308	309	306	306	0	0	0	0	0	Old.World.Monkey
chr11:67283003:67283201:+	LINE	L1	L1MC3	198	198	198	198	192	193	193	0	0	0	0	0	Old.World.Monkey
chr11:67283260:67283312:+	LTR	ERVL	MLT2C1	52	52	52	52	50	52	52	0	0	0	0	0	Old.World.Monkey
chr11:67283312:67283380:+	LINE	L1	L1MC3	68	68	68	68	68	68	68	0	0	0	0	0	Old.World.Monkey
chr11:67283387:67283716:-	SINE	Alu	AluSx1	329	329	0	0	0	0	0	0	0	0	0	0	Great.Apes
chr11:67283717:67283852:+	DNA	hAT-Charlie	MER102b	135	147	135	135	135	139	139	138	144	138	0	0	Pig.Cow
chr11:67283847:67283897:-	SINE	Alu	AluJb	50	50	50	50	50	50	50	50	0	0	0	0	New.World.Monkey
chr11:67284716:67284846:-	LINE	L2	L2	130	130	130	130	130	130	130	129	146	145	0	0	Pig.Cow
chr11:67284919:67285186:-	SINE	Alu	AluJr	267	267	267	267	267	267	267	261	0	0	0	0	New.World.Monkey
chr11:67285190:67285595:+	LTR	ERVL-MaLR	MLT1A1	405	404	408	405	393	404	404	0	0	0	0	0	Old.World.Monkey
chr11:67285656:67286038:-	LTR	ERVL	ERV3-16A3_LTR	382	382	382	382	701	382	382	0	0	0	0	0	Old.World.Monkey
chr11:67286203:67286286:-	LINE	L2	L2c	83	83	83	83	83	83	83	81	0	0	0	0	New.World.Monkey
chr11:67286818:67286969:+	LINE	RTE	L4	151	151	151	151	149	148	149	150	0	155	0	0	Pig.Cow
chr11:67286985:67287187:+	SINE	MIR	MIRb	202	202	202	202	202	200	200	196	0	0	0	0	New.World.Monkey
chr11:67287846:67288155:+	SINE	Alu	AluSx1	309	308	309	0	0	0	338	0	0	0	0	0	Old.World.Monkey
chr11:67288211:67288343:+	SINE	MIR	MIRc	132	132	132	132	131	132	132	132	134	259	0	0	Pig.Cow
chr11:67288746:67288804:+	LINE	L2	L2b	58	58	58	58	58	58	58	0	0	0	56	0	Old.World.Monkey
chr11:67288780:67288881:-	LINE	L2	L2a	101	101	101	101	105	97	97	96	199	0	0	0	Pig.Cow
chr11:67289057:67289173:+	LINE	L2	L2b	116	116	116	116	0	116	116	0	116	0	0	0	Pig.Cow
chr11:67290362:67290479:-	SINE	MIR	MIR3	117	117	117	117	122	117	117	117	0	124	0	0	Pig.Cow
chr11:67293632:67293940:+	SINE	Alu	AluSz6	308	309	332	313	307	609	394	0	0	0	0	0	Old.World.Monkey
chr11:67294235:67294423:+	SINE	MIR	MIRb	188	188	188	188	226	188	188	188	218	0	0	0	Pig.Cow
chr11:67295319:67295605:-	SINE	Alu	AluJr	286	286	286	286	286	286	288	285	0	0	0	0	New.World.Monkey
chr11:67295856:67296092:+	LINE	L1	L1MB7	236	236	236	236	235	239	239	0	0	0	0	0	Old.World.Monkey
chr11:67296115:67296340:+	SINE	Alu	AluJr	225	225	253	225	225	231	231	227	0	0	0	0	New.World.Monkey
chr11:67296353:67296459:+	LINE	L1	L1MB7	106	106	106	105	106	106	106	106	0	104	0	0	Pig.Cow
chr11:67296459:67296764:+	SINE	Alu	AluSx	305	305	306	314	302	305	309	313	0	0	0	0	New.World.Monkey
chr11:67296764:67297167:+	LINE	L1	L1MB7	403	403	407	407	407	407	407	406	0	0	0	0	New.World.Monkey
chr11:67297169:67297468:+	SINE	Alu	AluJo	299	299	299	295	295	295	295	289	0	0	0	0	New.World.Monkey
chr11:67297803:67297929:+	SINE	MIR	MIRc	126	126	126	126	126	127	127	126	127	0	141	143	Eutheria
chr11:67298359:67298641:-	LTR	ERV1	MER34A1	282	283	281	285	282	286	286	282	0	0	0	0	New.World.Monkey
chr11:67298649:67298921:+	LTR	ERV1	LTR72	272	275	275	275	0	0	0	0	0	0	0	0	Great.Apes
chr11:67298928:67298977:+	LTR	ERV1	MER41D	49	49	49	49	49	49	49	49	0	0	0	0	New.World.Monkey
chr11:67298981:67299271:-	SINE	Alu	AluSx1	290	290	291	290	290	0	290	293	0	0	0	0	New.World.Monkey
chr11:67299277:67299375:-	SINE	Alu	FLAM_C	98	98	98	98	98	112	106	98	0	0	0	0	New.World.Monkey
chr11:67299397:67299441:+	SINE	Alu	AluYk11	44	44	44	44	44	44	44	44	0	0	0	0	New.World.Monkey
chr11:67299447:67299581:+	LTR	ERV1	MER41D	134	134	134	134	134	131	131	0	0	0	0	0	Old.World.Monkey
chr11:67299618:67299803:+	LTR	ERV1	MER41D	185	185	185	183	191	183	183	0	0	0	0	0	Old.World.Monkey
chr11:67299829:67300197:+	LTR	ERVL-MaLR	THE1C	368	368	368	368	368	368	369	0	0	0	0	0	Old.World.Monkey
chr11:67300546:67300797:+	LTR	ERV1	LOR1-int	251	251	251	250	249	560	555	0	0	0	0	0	Old.World.Monkey
chr11:67300780:67300928:+	LTR	ERV1	LOR1-int	148	148	148	148	148	146	146	0	0	0	0	0	Old.World.Monkey
chr11:67301449:67302021:+	LTR	ERV1	LOR1-int	572	573	570	574	575	570	571	0	0	0	0	0	Old.World.Monkey
chr11:67302018:67302289:+	LTR	ERV1	LOR1-int	271	271	271	271	269	273	273	0	0	0	0	0	Old.World.Monkey
chr11:67302289:67302599:+	SINE	Alu	AluSx3	310	309	0	301	0	297	298	0	0	0	0	0	Old.World.Monkey
chr11:67302599:67302718:+	LTR	ERV1	LOR1-int	119	118	0	117	0	114	114	0	0	0	0	0	Old.World.Monkey
chr11:67302718:67303025:-	SINE	Alu	AluSp	307	310	0	311	0	306	306	0	0	0	0	0	Old.World.Monkey
chr11:67303025:67303179:+	LTR	ERV1	LOR1-int	154	154	154	154	154	158	158	0	0	0	0	0	Old.World.Monkey
chr11:67303272:67303500:+	LTR	ERV1	LOR1-int	228	228	228	228	231	229	229	0	0	0	0	0	Old.World.Monkey
chr11:67303635:67303771:+	SINE	Alu	FLAM_C	136	136	138	132	138	136	136	0	0	0	0	0	Old.World.Monkey
chr11:67303833:67303936:+	LTR	ERV1	LOR1-int	103	103	103	103	104	406	103	0	0	0	0	0	Old.World.Monkey
chr11:67303942:67304000:+	LTR	ERV1	LOR1-int	58	58	58	58	58	0	0	0	0	0	0	0	Apes
chr11:67304003:67304082:-	SINE	Alu	AluSq2	79	79	79	79	79	79	79	0	0	0	0	0	Old.World.Monkey
chr11:67304131:67304184:+	LTR	ERV1	LOR1-int	53	53	53	53	53	95	53	0	0	0	0	0	Old.World.Monkey
chr11:67304185:67304351:-	SINE	Alu	AluSp	166	163	165	159	160	167	168	0	0	0	0	0	Old.World.Monkey
chr11:67304389:67304705:+	LTR	ERV1	MER4B-int	316	317	317	325	0	317	317	0	0	0	0	0	Old.World.Monkey
chr11:67304705:67305015:+	SINE	Alu	AluSx	310	310	0	310	0	304	304	0	0	0	0	0	Old.World.Monkey
chr11:67305015:67305062:+	LTR	ERV1	MER4B-int	47	47	0	47	0	47	47	0	0	0	0	0	Old.World.Monkey
chr11:67305074:67305156:+	LTR	ERV1	MER4D0	82	82	0	82	0	82	82	0	0	0	0	0	Old.World.Monkey
chr11:67305163:67305502:+	SINE	Alu	AluY	339	351	0	346	0	0	0	0	0	0	0	0	Great.Apes
chr11:67305503:67305993:+	LTR	ERV1	MER41D	490	490	490	491	0	0	0	0	0	0	0	0	Great.Apes
chr11:67305993:67306184:+	LTR	ERV1	LTR72	191	191	191	0	0	0	0	0	0	0	0	0	Great.Apes
chr11:67306184:67306371:-	SINE	Alu	AluY	187	191	190	0	0	0	0	0	0	0	0	0	Great.Apes
chr11:67306900:67307481:+	LTR	ERV1	MER51A	581	580	581	580	581	561	567	0	0	0	0	0	Old.World.Monkey
chr11:67307481:67307804:+	SINE	Alu	AluSx	323	318	323	0	311	0	320	0	0	0	0	0	Old.World.Monkey
chr11:67307804:67307900:+	LTR	ERV1	MER51A	96	96	96	96	97	96	96	0	0	0	0	0	Old.World.Monkey
chr11:67308369:67308491:-	SINE	MIR	MIR3	122	122	122	122	0	122	122	126	0	125	0	0	Pig.Cow
chr11:67309160:67309311:+	SINE	Alu	FRAM	151	151	151	151	0	151	151	0	0	0	0	0	Old.World.Monkey
chr11:67309313:67309604:-	SINE	Alu	AluSz6	291	291	291	291	0	290	291	838	0	0	0	0	New.World.Monkey
chr11:67309945:67310031:-	SINE	MIR	MIR	86	86	86	85	86	86	86	85	0	0	0	0	New.World.Monkey
chr11:67310031:67310337:-	SINE	Alu	AluSx1	306	306	306	306	306	308	308	307	0	0	0	0	New.World.Monkey
chr11:67310337:67310482:-	SINE	MIR	MIR	145	145	145	145	143	145	145	142	0	0	0	0	New.World.Monkey
chr11:67311197:67311282:+	SINE	MIR	MIR3	85	85	85	85	85	84	84	0	0	0	0	86	Eutheria
chr11:67311283:67311579:-	SINE	Alu	AluJb	296	296	296	0	294	290	290	0	0	0	0	0	Old.World.Monkey
chr11:67311673:67311721:-	SINE	MIR	MIRc	48	48	48	48	0	48	48	0	48	48	0	0	Pig.Cow
chr11:67311687:67311729:-	SINE	MIR	MIR3	42	42	42	0	42	42	42	0	42	42	0	0	Pig.Cow
chr11:67311804:67312106:+	SINE	Alu	AluSx1	302	302	302	0	0	322	323	292	0	0	0	0	New.World.Monkey
chr11:67312949:67313077:+	LTR	ERVL-MaLR	MLT1K	128	128	128	128	128	128	128	0	0	0	0	138	Eutheria
chr11:67313398:67313463:+	LTR	ERVL-MaLR	MLT1F1	65	65	65	65	64	65	65	62	0	0	0	0	New.World.Monkey
chr11:67313463:67313751:+	SINE	Alu	AluJb	288	288	288	288	288	284	284	0	0	0	0	0	Old.World.Monkey
chr11:67313751:67314214:+	LTR	ERVL-MaLR	MLT1F1	463	463	463	463	461	466	466	471	0	1579	0	0	Pig.Cow
chr11:67314572:67314638:+	SINE	MIR	MIRb	66	66	66	66	0	66	66	66	0	0	0	0	New.World.Monkey
chr11:67314603:67314643:+	LINE	L2	L2c	40	40	40	40	0	40	40	40	0	0	0	0	New.World.Monkey
chr11:67314670:67314981:+	SINE	Alu	AluSz	311	311	0	314	0	0	0	309	0	0	0	0	New.World.Monkey
chr11:67315287:67315600:-	SINE	Alu	AluSx1	313	313	0	0	0	0	0	0	0	0	0	0	Great.Apes
chr11:67315678:67315986:+	SINE	Alu	AluSx	308	312	0	0	0	0	0	0	0	0	0	0	Great.Apes
chr11:67316077:67316215:-	LINE	L1	L1ME3	138	138	0	0	0	0	0	0	0	0	0	0	Great.Apes
chr11:67316278:67316427:-	LTR	ERVL-MaLR	MLT1H	149	151	151	0	0	0	0	0	0	155	0	0	Pig.Cow
chr11:67316464:67316758:+	SINE	Alu	AluSx1	294	294	0	0	0	0	0	0	0	0	0	0	Great.Apes
chr11:67316788:67317071:-	SINE	Alu	AluJb	283	283	0	0	0	0	0	0	0	0	0	0	Great.Apes
chr11:67317094:67317152:-	LINE	L1	L1MB3	58	56	0	58	0	0	0	0	0	0	0	0	Great.Apes
chr11:67317152:67317456:-	SINE	Alu	AluSg7	304	304	0	310	0	0	0	0	0	0	0	0	Great.Apes
chr11:67317456:67317768:-	LINE	L1	L1MB3	312	308	312	315	0	0	0	0	0	0	0	0	Great.Apes
chr11:67317768:67317825:+	LINE	L1	L1MD	57	57	57	57	0	0	0	0	0	0	0	0	Great.Apes
chr11:67317825:67318002:+	LTR	ERVL-MaLR	THE1C	177	177	177	177	0	0	0	0	0	0	0	0	Great.Apes
chr11:67318002:67318298:+	SINE	Alu	AluSz	296	297	295	295	0	0	0	0	0	0	0	0	Great.Apes
chr11:67318298:67318319:+	LTR	ERVL-MaLR	THE1C	21	21	21	21	0	0	0	0	0	0	0	0	Great.Apes
chr11:67318341:67318507:+	LTR	ERVL-MaLR	THE1C	166	166	167	166	0	0	0	0	0	0	0	0	Great.Apes
chr11:67318507:67320035:+	LTR	ERVL-MaLR	THE1C-int	1528	1528	1526	1525	0	0	0	0	0	0	0	0	Great.Apes
chr11:67320035:67320405:+	LTR	ERVL-MaLR	THE1C	370	370	370	370	0	0	0	0	0	0	0	0	Great.Apes
chr11:67320405:67320669:+	LINE	L1	L1MD	264	264	264	264	0	0	0	0	0	0	0	0	Great.Apes
chr11:67320669:67320938:+	SINE	Alu	AluJb	269	269	269	267	0	0	0	0	0	0	0	0	Great.Apes
chr11:67320938:67320956:+	LINE	L1	L1MD	18	18	18	0	0	0	0	0	0	0	0	0	Great.Apes
chr11:67320956:67321251:+	SINE	Alu	AluY	295	294	296	296	0	0	0	0	0	0	0	0	Great.Apes
chr11:67321251:67321309:+	LINE	L1	L1MD	58	58	58	58	0	0	0	0	0	0	0	0	Great.Apes
chr11:67321309:67321615:+	SINE	Alu	AluSg	306	307	305	299	0	0	0	0	0	0	0	0	Great.Apes
chr11:67321632:67321917:-	LINE	L1	L1M5	285	287	287	287	0	0	0	0	0	0	0	0	Great.Apes
chr11:67321972:67322115:-	LINE	L1	L1M5	143	143	143	143	0	0	0	0	0	0	0	0	Great.Apes
chr11:67322127:67322267:-	SINE	Alu	FAM	140	140	140	140	0	0	0	0	0	0	0	0	Great.Apes
chr11:67322337:67322647:+	SINE	Alu	AluSx1	310	310	307	0	0	0	0	0	0	0	0	0	Great.Apes
chr11:67322658:67322818:-	LINE	L1	L1M5	160	160	160	0	0	0	0	0	0	0	0	0	Great.Apes
chr11:67322818:67323129:-	SINE	Alu	AluJo	311	316	0	0	0	0	0	0	0	0	0	0	Great.Apes
chr11:67323134:67323439:-	SINE	Alu	AluSx	305	298	302	0	0	0	0	0	0	0	0	0	Great.Apes
chr11:67323470:67323503:-	LINE	L1	L1M1	33	33	33	33	0	0	0	0	0	0	0	0	Great.Apes
chr11:67323567:67323627:-	LTR	ERVL	MLT2D	60	60	80	60	0	0	0	0	0	0	0	0	Great.Apes
chr11:67323677:67324053:-	LTR	ERVL	MLT2D	376	376	376	376	0	371	371	0	0	0	0	0	Old.World.Monkey
chr11:67324084:67324180:-	LINE	L1	L1M5	96	96	96	96	0	0	92	0	0	0	0	0	Old.World.Monkey
chr11:67324218:67324496:-	SINE	Alu	AluSg7	278	278	0	278	0	273	273	0	0	0	0	0	Old.World.Monkey
chr11:67324496:67324562:-	LINE	L1	L1M5	66	66	0	0	0	66	66	63	0	0	0	0	New.World.Monkey
chr11:67324562:67324855:+	SINE	Alu	AluSx	293	293	289	0	0	293	293	293	0	0	0	0	New.World.Monkey
chr11:67324855:67324904:-	LINE	L1	L1M5	49	49	49	57	57	57	57	55	0	0	0	0	New.World.Monkey
chr11:67325029:67325164:-	SINE	Alu	FLAM_C	135	135	137	0	0	0	135	0	0	0	0	0	Old.World.Monkey
chr11:67325176:67325477:-	SINE	Alu	AluSz	301	302	332	0	313	0	305	302	0	0	0	0	New.World.Monkey
chr11:67326350:67326522:-	LTR	ERVL-MaLR	MLT1K	172	172	172	172	169	172	172	0	0	0	0	0	Old.World.Monkey
chr11:67326522:67326809:-	SINE	Alu	AluSz	287	286	0	293	279	293	293	0	0	0	0	0	Old.World.Monkey
chr11:67326809:67327130:-	LTR	ERVL-MaLR	MLT1K	321	321	321	321	321	347	347	0	0	0	0	0	Old.World.Monkey
chr11:67327241:67327366:+	SINE	Alu	AluJr	125	125	125	136	136	134	134	0	0	0	0	0	Old.World.Monkey
chr11:67327805:67328116:+	SINE	Alu	AluY	311	315	0	0	309	302	301	0	0	0	0	0	Old.World.Monkey
chr11:67328196:67328411:+	LTR	ERV1	LTR23	215	215	0	0	214	213	214	0	0	0	0	0	Old.World.Monkey
chr11:67328411:67328502:-	SINE	Alu	FLAM_A	91	91	0	0	91	88	88	0	0	0	0	0	Old.World.Monkey
chr11:67328510:67328550:+	LTR	ERV1	LTR23	40	40	0	0	40	40	40	0	0	0	0	0	Old.World.Monkey
chr11:67328550:67328843:+	SINE	Alu	AluJb	293	299	0	0	295	294	294	0	0	0	0	0	Old.World.Monkey
chr11:67328843:67329002:+	LTR	ERV1	LTR23	159	159	0	0	154	159	159	0	0	0	0	0	Old.World.Monkey
chr11:67329030:67329313:-	SINE	Alu	AluSg4	283	285	0	0	285	281	281	0	0	0	0	0	Old.World.Monkey
chr11:67329313:67329343:+	LTR	ERV1	LTR23	30	30	0	0	30	30	30	0	0	0	0	0	Old.World.Monkey
chr11:67329356:67329823:+	LTR	ERV1	LTR23-int	467	467	0	0	466	474	474	0	0	0	0	0	Old.World.Monkey
chr11:67329906:67330052:+	LTR	ERV1	LTR23-int	146	146	0	0	146	147	147	0	0	0	0	0	Old.World.Monkey
chr11:67330052:67330343:+	SINE	Alu	AluSx1	291	304	0	0	298	301	301	0	0	0	0	0	Old.World.Monkey
chr11:67330343:67330433:+	LTR	ERV1	LTR23-int	90	90	0	0	90	87	87	0	0	0	0	0	Old.World.Monkey
chr11:67330888:67330963:+	LTR	ERV1	LTR49-int	75	75	0	0	75	75	75	75	0	0	0	0	New.World.Monkey
chr11:67330971:67331038:+	tRNA	tRNA	tRNA-Glu-GAA	67	67	0	0	67	67	67	64	0	0	0	0	New.World.Monkey
chr11:67331038:67331261:+	LTR	ERV1	LTR49-int	223	222	0	0	223	227	228	225	0	0	0	0	New.World.Monkey
chr11:67331261:67331790:+	LTR	ERV1	MER41A	529	529	0	0	553	534	534	0	0	0	0	0	Old.World.Monkey
chr11:67331790:67331945:+	LTR	ERV1	LTR49-int	155	156	0	0	155	155	155	0	0	0	0	0	Old.World.Monkey
chr11:67331960:67332124:+	LTR	ERV1	MER57A-int	164	164	0	0	0	0	0	0	0	0	0	0	Great.Apes
chr11:67332124:67332409:+	SINE	Alu	AluSx	285	285	0	0	0	0	285	0	0	0	0	0	Old.World.Monkey
chr11:67332439:67332651:+	SINE	Alu	AluSx	212	208	0	0	0	0	0	0	0	0	0	0	Great.Apes
chr11:67332726:67333007:-	SINE	Alu	AluSx4	281	291	0	0	0	0	291	0	0	0	0	0	Old.World.Monkey
chr11:67333007:67333212:+	LTR	ERV1	MER57A-int	205	205	205	0	199	196	196	0	0	0	0	0	Old.World.Monkey
chr11:67333212:67333504:+	SINE	Alu	AluJo	292	294	292	0	292	297	323	0	0	0	0	0	Old.World.Monkey
chr11:67333506:67333561:+	LTR	ERV1	LTR23-int	55	55	55	0	55	55	72	0	0	0	0	0	Old.World.Monkey
chr11:67333672:67333747:+	SINE	Alu	AluYc	75	75	75	0	75	75	75	0	0	0	0	0	Old.World.Monkey
chr11:67333811:67334185:+	LTR	ERV1	LTR23-int	374	372	372	0	374	372	372	0	0	0	0	0	Old.World.Monkey
chr11:67334185:67334491:+	SINE	Alu	AluSx1	306	306	306	0	0	312	335	0	0	0	0	0	Old.World.Monkey
chr11:67334491:67334556:+	LTR	ERV1	LTR23-int	65	65	65	0	0	63	65	0	0	0	0	0	Old.World.Monkey
chr11:67334556:67334848:+	SINE	Alu	AluSc	292	293	293	0	0	304	0	0	0	0	0	0	Old.World.Monkey
chr11:67334848:67334944:+	LTR	ERV1	LTR23-int	96	93	92	0	0	96	0	0	0	0	0	0	Old.World.Monkey
chr11:67334945:67335064:+	SINE	Alu	AluJo	119	120	0	0	0	122	0	0	0	0	0	0	Old.World.Monkey
chr11:67335064:67335155:+	LTR	ERV1	LTR49-int	91	91	0	0	0	0	0	0	0	0	0	0	Great.Apes
chr11:67335155:67335455:+	SINE	Alu	AluSz	300	300	0	0	0	0	0	0	0	0	0	0	Great.Apes
chr11:67335455:67335932:+	LTR	ERV1	LTR49-int	477	474	0	0	0	0	0	0	0	0	0	0	Great.Apes
chr11:67335932:67336231:+	SINE	Alu	AluSg	299	311	0	0	317	0	0	0	0	0	0	0	Apes
chr11:67336231:67336440:+	LTR	ERV1	LTR49-int	209	209	0	0	199	0	0	0	0	0	0	0	Apes
chr11:67336440:67336734:+	SINE	Alu	AluSz	294	294	0	0	294	0	0	0	0	0	0	0	Apes
chr11:67336736:67337076:-	SINE	Alu	AluJo	340	340	0	0	341	0	0	0	0	0	0	0	Apes
chr11:67337076:67337141:+	LTR	ERV1	LTR49-int	65	65	0	65	65	0	0	0	0	0	0	0	Apes
chr11:67337141:67337454:-	SINE	Alu	AluY	313	325	0	332	316	0	0	0	0	0	0	0	Apes
chr11:67337454:67337528:+	LTR	ERV1	LTR49-int	74	74	74	74	74	0	0	0	0	0	0	0	Apes
chr11:67337529:67337823:-	SINE	Alu	AluSz	294	294	294	294	295	0	0	0	0	0	0	0	Apes
chr11:67337853:67338014:+	LTR	ERV1	LTR49-int	161	160	160	176	160	175	175	0	0	0	0	0	Old.World.Monkey
chr11:67338014:67338304:-	SINE	Alu	AluSg	290	290	296	0	291	289	289	0	0	0	0	0	Old.World.Monkey
chr11:67338304:67338640:+	LTR	ERV1	LTR49-int	336	336	336	336	335	334	334	0	0	0	0	0	Old.World.Monkey
chr11:67338656:67338926:-	SINE	Alu	AluJr	270	274	296	274	274	270	270	0	0	0	0	0	Old.World.Monkey
chr11:67338926:67339351:+	LTR	ERV1	MER51E	425	425	425	426	426	426	426	0	0	0	0	0	Old.World.Monkey
chr11:67339415:67340005:+	LTR	ERV1	LTR49-int	590	590	590	590	587	589	593	0	0	0	0	0	Old.World.Monkey
chr11:67340005:67340977:+	LTR	ERVK	LTR13_	972	1027	1027	1041	1043	1036	1036	0	0	0	0	0	Old.World.Monkey
chr11:67340977:67341560:+	LTR	ERV1	LTR49-int	583	583	581	579	582	1123	1123	0	0	0	0	0	Old.World.Monkey
chr11:67341560:67341863:-	SINE	Alu	AluSx1	303	303	293	303	303	304	304	0	0	0	0	0	Old.World.Monkey
chr11:67341863:67341891:+	LTR	ERV1	LTR49-int	28	28	0	28	28	59	59	0	0	0	0	0	Old.World.Monkey
chr11:67341891:67342190:-	SINE	Alu	AluJb	299	299	0	311	305	298	298	0	0	0	0	0	Old.World.Monkey
chr11:67342190:67342241:+	LTR	ERV1	LTR49-int	51	51	51	51	51	50	50	0	0	0	0	0	Old.World.Monkey
chr11:67342488:67342783:+	LTR	ERV1	LTR23	295	295	295	295	305	295	295	0	0	0	0	0	Old.World.Monkey
chr11:67342791:67342832:+	SINE	Alu	AluJr	41	41	41	41	41	39	39	0	0	0	0	0	Old.World.Monkey
chr11:67342864:67343077:-	SINE	Alu	AluSx1	213	212	212	213	279	277	277	0	0	0	0	0	Old.World.Monkey
chr11:67343077:67343261:+	SINE	Alu	AluJr	184	184	184	182	184	184	184	0	0	0	0	0	Old.World.Monkey
chr11:67343263:67343564:+	SINE	Alu	AluSz	301	304	302	290	295	300	299	0	0	0	0	0	Old.World.Monkey
chr11:67343658:67343868:+	LTR	ERVL	LTR16E2	210	210	210	210	210	208	208	0	0	0	0	0	Old.World.Monkey
chr11:67343894:67344051:+	LTR	ERVL	LTR16E2	157	157	157	157	157	155	155	0	0	0	0	0	Old.World.Monkey
chr11:67344132:67344276:+	LINE	L2	L2a	144	144	144	141	144	145	145	0	148	148	0	0	Pig.Cow
chr11:67344973:67345094:-	SINE	MIR	MIR	121	121	121	121	121	121	121	0	0	0	0	0	Old.World.Monkey
chr11:67346220:67346271:-	DNA	hAT-Charlie	MER58A	51	51	51	0	51	0	0	0	0	0	0	0	Apes
chr11:67346271:67346577:+	SINE	Alu	AluY	306	305	311	0	320	0	0	328	0	0	0	0	New.World.Monkey
chr11:67346577:67346748:-	DNA	hAT-Charlie	MER58A	171	171	171	171	169	171	171	0	0	0	0	0	Old.World.Monkey
chr11:67347519:67347729:+	LINE	L1	L1MEg	210	210	206	210	210	208	208	0	0	0	0	0	Old.World.Monkey
chr11:67347729:67348022:+	SINE	Alu	AluSx1	293	293	292	290	291	296	304	0	0	0	0	0	Old.World.Monkey
chr11:67348022:67348318:+	LINE	L1	L1MEg	296	296	293	294	291	306	306	0	0	0	0	0	Old.World.Monkey
chr11:67348372:67348511:+	SINE	Alu	AluJb	139	139	0	135	135	0	0	0	0	0	0	0	Apes
chr11:67348529:67349489:+	LTR	ERVK	MER11C	960	962	960	965	1334	0	0	0	0	0	0	0	Apes
chr11:67349526:67349883:-	LINE	L1	L1PA14	357	357	357	357	357	360	360	0	0	0	0	0	Old.World.Monkey
chr11:67349942:67350124:+	LINE	L1	L1MEg	182	182	182	182	182	182	182	0	0	0	0	0	Old.World.Monkey
chr11:67350136:67350490:+	LINE	L1	L1PA11	354	354	354	359	359	356	356	0	0	0	0	0	Old.World.Monkey
chr11:67350491:67350768:+	SINE	Alu	AluSx	277	280	280	278	0	270	270	0	0	0	0	0	Old.World.Monkey
chr11:67352340:67352385:-	SINE	MIR	MIR	45	45	45	45	45	45	45	0	0	0	0	0	Old.World.Monkey
chr11:67354614:67354654:-	LTR	ERVL	MLT2B4	40	40	40	68	40	41	41	39	0	0	0	0	New.World.Monkey
chr11:67354654:67354753:-	LTR	ERV1	MER34	99	99	99	99	99	100	99	99	0	0	0	0	New.World.Monkey
chr11:67354753:67354953:+	SINE	Alu	AluSx1	200	200	0	202	204	200	200	0	0	0	0	0	Old.World.Monkey
chr11:67354954:67355146:+	LTR	ERVL-MaLR	THE1D	192	192	192	192	0	185	185	0	0	0	0	0	Old.World.Monkey
chr11:67355150:67355462:-	SINE	Alu	AluSx1	312	307	312	299	0	300	301	0	0	0	0	0	Old.World.Monkey
chr11:67355465:67355691:+	LTR	ERV1	MER57E1	226	229	229	225	0	221	221	0	0	0	0	0	Old.World.Monkey
chr11:67355774:67355880:+	LTR	ERV1	MER65-int	106	106	106	106	0	103	103	0	0	0	0	0	Old.World.Monkey
chr11:67355880:67355994:-	LTR	ERVL-MaLR	THE1D	114	114	114	113	0	113	113	0	0	0	0	0	Old.World.Monkey
chr11:67355994:67356309:-	SINE	Alu	AluSx	315	318	0	0	0	323	303	0	0	0	0	0	Old.World.Monkey
chr11:67356309:67356554:+	SINE	Alu	AluSz	245	243	0	233	0	242	242	237	0	0	0	0	New.World.Monkey
chr11:67356554:67356844:-	LTR	ERVL-MaLR	THE1D	290	290	0	290	292	290	290	293	0	0	0	0	New.World.Monkey
chr11:67356844:67357002:+	LTR	ERV1	MER65-int	158	158	0	158	158	0	0	168	0	0	0	0	New.World.Monkey
chr11:67357420:67357493:+	LTR	ERV1	MER65-int	73	73	0	73	73	73	73	73	0	0	0	0	New.World.Monkey
chr11:67357461:67357532:+	LTR	ERV1	MER57A-int	71	71	68	71	71	71	71	71	0	0	0	0	New.World.Monkey
chr11:67357666:67357958:+	SINE	Alu	AluY	292	292	0	365	370	0	0	0	0	0	0	0	Apes
chr11:67358013:67358136:-	LTR	ERV1	LTR23	123	124	0	125	124	0	0	121	0	0	0	0	New.World.Monkey
chr11:67358354:67358659:+	SINE	Alu	AluSq2	305	297	0	294	294	0	0	0	0	0	0	0	Apes
chr11:67358859:67359162:+	SINE	Alu	AluSq2	303	304	0	303	288	0	0	0	0	0	0	0	Apes
chr11:67359325:67359864:-	LTR	ERV1	LTR49-int	539	544	0	537	541	0	0	0	0	0	0	0	Apes
chr11:67359864:67360158:+	SINE	Alu	AluSq2	294	296	0	302	303	0	0	0	0	0	0	0	Apes
chr11:67360158:67360348:-	LTR	ERV1	LTR49-int	190	190	0	190	190	0	0	0	0	0	0	0	Apes
chr11:67360354:67360425:-	LTR	ERV1	MER57A-int	71	71	0	71	71	0	0	0	0	0	0	0	Apes
chr11:67360425:67360979:-	LTR	ERV1	LTR1	554	554	0	553	879	0	0	0	0	0	0	0	Apes
chr11:67360979:67361444:+	LTR	ERVK	LTR22A	465	464	0	464	464	0	0	0	0	0	0	0	Apes
chr11:67361444:67361729:-	LTR	ERV1	LTR1	285	285	0	0	285	0	0	0	0	0	0	0	Apes
chr11:67361731:67362166:-	LTR	ERV1	LTR49-int	435	435	435	0	436	0	0	0	0	0	0	0	Apes
chr11:67362166:67362465:+	SINE	Alu	AluSq2	299	300	300	0	296	0	0	0	0	0	0	0	Apes
chr11:67362465:67362834:-	LTR	ERV1	LTR49-int	369	369	369	0	372	0	0	0	0	0	0	0	Apes
chr11:67362834:67363144:-	SINE	Alu	AluSg	310	309	305	0	298	0	0	0	0	0	0	0	Apes
chr11:67363144:67363159:-	LTR	ERV1	LTR49-int	15	15	15	0	15	0	0	15	0	0	0	0	New.World.Monkey
chr11:67363326:67363466:-	SINE	Alu	AluJo	140	140	140	0	140	0	0	0	0	0	0	0	Apes
chr11:67363480:67363688:+	SINE	Alu	AluJb	208	208	208	0	208	0	0	0	0	0	0	0	Apes
chr11:67363688:67363971:+	LTR	ERV1	MER31-int	283	283	282	271	283	0	0	0	0	0	0	0	Apes
chr11:67364107:67364230:-	LTR	ERVL-MaLR	MLT1J1	123	123	123	120	123	0	0	125	0	0	0	0	New.World.Monkey
chr11:67364251:67364447:+	LINE	L1	L1M5	196	196	0	195	190	0	0	0	0	0	0	0	Apes
chr11:67364447:67364631:+	DNA	hAT-Charlie	MER20	184	184	0	0	0	0	0	0	0	0	0	0	Great.Apes
chr11:67364639:67364677:+	DNA	hAT-Charlie	MER20	38	38	0	38	0	0	0	0	38	0	0	0	Pig.Cow
chr11:67364813:67364946:-	LINE	L1	L1MC4	133	133	0	0	0	0	0	0	0	0	0	0	Great.Apes
chr11:67364949:67366166:-	Other	Other	SVA_C	1217	1174	0	0	0	0	0	0	0	0	0	0	Great.Apes
chr11:67366242:67366337:-	LINE	L1	L1MA6	95	95	95	95	95	0	0	95	0	0	0	0	New.World.Monkey
chr11:67366337:67366631:+	SINE	Alu	AluJo	294	294	294	290	295	0	0	296	0	0	0	0	New.World.Monkey
chr11:67366631:67366670:-	LINE	L1	L1MA6	39	39	39	38	38	0	0	39	0	0	0	0	New.World.Monkey
chr11:67366763:67366863:+	LINE	L1	L1M7	100	100	101	101	101	0	0	0	0	0	0	0	Apes
chr11:67366898:67367185:+	SINE	Alu	AluSx	287	283	297	286	296	0	0	0	0	0	0	0	Apes
chr11:67367314:67367643:+	LINE	L1	L1M5	329	329	329	329	329	0	0	324	0	0	0	0	New.World.Monkey
chr11:67367649:67367889:-	LINE	L1	L1MEe	240	240	240	239	242	241	241	239	370	0	0	0	Pig.Cow
chr11:67368978:67369276:-	SINE	Alu	AluSx1	298	299	0	293	300	299	297	0	0	0	0	0	Old.World.Monkey
chr11:67369302:67369490:-	LINE	L1	L1MEe	188	192	0	193	193	194	0	0	0	0	0	0	Old.World.Monkey
chr11:67369519:67369672:+	SINE	Alu	AluSx	153	153	0	148	0	168	0	0	0	0	0	0	Old.World.Monkey
chr11:67369717:67370022:+	SINE	Alu	AluSx	305	305	0	6072	0	6781	293	0	0	0	0	0	Old.World.Monkey
chr11:67370276:67370824:-	LTR	ERV1	LTR26	548	542	542	542	0	542	542	0	0	0	0	0	Old.World.Monkey
chr11:67370824:67371784:-	LTR	ERVK	LTR5_Hs	960	0	0	0	0	0	0	0	0	0	0	0	Human
chr11:67371784:67371817:-	LTR	ERV1	LTR26	33	33	33	33	0	33	33	0	0	0	0	0	Old.World.Monkey
chr11:67371820:67372313:-	LINE	L2	L2c	493	493	493	494	0	494	494	0	0	0	0	0	Old.World.Monkey
chr11:67372491:67372675:+	SINE	MIR	MIRb	184	184	184	1173	180	250	184	0	0	192	0	0	Pig.Cow
chr11:67373096:67373333:+	SINE	MIR	MIRc	237	237	237	2700	237	237	237	0	235	406	0	0	Pig.Cow
chr11:67375178:67375414:+	SINE	MIR	MIRb	236	236	236	236	235	237	237	232	0	0	0	0	New.World.Monkey
chr11:67375415:67375709:+	SINE	Alu	AluSz	294	294	296	0	295	294	294	0	0	0	0	0	Old.World.Monkey
chr11:67376352:67376584:+	SINE	MIR	MIRb	232	232	0	231	232	229	229	231	0	0	0	630	Eutheria
chr11:67376623:67376777:+	LINE	CR1	L3	154	154	154	154	154	155	155	154	153	153	156	0	Eutheria
chr11:67384667:67385865:-	LINE	L1	L1MA7	1198	1202	1198	1205	1191	0	1513	0	0	0	0	0	Old.World.Monkey
chr11:67385865:67386168:-	SINE	Alu	AluSx3	303	292	295	304	299	0	303	0	0	0	0	0	Old.World.Monkey
chr11:67386168:67386220:-	LINE	L1	L1MA7	52	52	52	52	52	0	51	0	0	0	0	0	Old.World.Monkey
chr11:67386323:67387896:+	LTR	ERV1	LTR12C	1573	1738	0	0	0	0	0	0	0	0	0	0	Great.Apes
chr11:67387957:67392872:+	LTR	ERV1	HERV9-int	4915	4942	0	0	0	0	0	0	0	0	0	0	Great.Apes
chr11:67392858:67393105:+	LTR	ERV1	HERVIP10FH-int	247	259	0	0	0	0	0	0	0	0	0	0	Great.Apes
chr11:67393103:67393164:+	LTR	ERV1	HERV9-int	61	61	0	0	0	0	0	0	0	0	0	0	Great.Apes
chr11:67393168:67393753:+	LTR	ERV1	HERV9-int	585	585	0	0	0	0	0	0	0	0	0	0	Great.Apes
chr11:67393756:67393868:+	LTR	ERV1	LTR12C	112	112	0	0	0	0	0	0	0	0	0	0	Great.Apes
chr11:67393865:67394513:+	LTR	ERV1	LTR12C	648	750	0	0	0	0	0	0	0	0	0	0	Great.Apes
chr11:67394818:67394993:+	LINE	L2	L2c	175	175	175	178	0	175	175	172	172	173	0	0	Pig.Cow
chr11:67395104:67395294:+	SINE	MIR	MIRb	190	190	190	191	0	190	190	0	0	0	0	0	Old.World.Monkey
chr11:67395994:67396136:+	LINE	L2	L2c	142	142	142	142	0	142	142	139	152	472	0	0	Pig.Cow
chr11:67396621:67396709:+	SINE	MIR	MIRc	88	88	88	88	88	88	88	88	98	0	0	0	Pig.Cow
chr11:67397022:67397127:-	SINE	MIR	MIRc	105	105	105	105	105	105	105	0	103	104	0	0	Pig.Cow
chr11:67398514:67398586:+	SINE	MIR	MIR3	72	71	72	72	72	72	72	72	0	0	0	0	New.World.Monkey
chr11:67398870:67398958:+	SINE	MIR	MIR3	88	88	88	88	88	88	88	0	0	84	0	0	Pig.Cow
chr11:67399386:67399631:+	LINE	L2	L2c	245	245	245	245	0	245	245	245	0	0	0	0	New.World.Monkey
chr11:67400784:67401406:+	LINE	L2	L2a	622	622	630	622	623	620	620	0	0	0	0	0	Old.World.Monkey
chr11:67402760:67402959:+	LINE	L2	L2b	199	199	208	199	199	199	199	195	0	0	0	0	New.World.Monkey
chr11:67402972:67403151:+	SINE	MIR	MIRb	179	179	179	180	179	177	177	0	180	180	0	0	Pig.Cow
chr11:67403433:67403544:+	LINE	L1	L1MB3	111	112	111	0	111	106	106	0	0	0	0	0	Old.World.Monkey
chr11:67403544:67403853:-	SINE	Alu	AluJo	309	311	326	317	303	0	328	0	0	0	0	0	Old.World.Monkey
chr11:67403853:67403969:+	LINE	L1	L1MB3	116	117	117	119	114	116	116	0	0	0	0	0	Old.World.Monkey
chr11:67404000:67404268:-	SINE	Alu	AluSx	268	272	268	273	273	282	277	0	0	0	0	0	Old.World.Monkey
chr11:67404268:67404752:+	LINE	L1	L1MB3	484	484	480	484	488	484	484	0	0	0	0	0	Old.World.Monkey
chr11:67404752:67405344:-	LTR	ERV1	LTR10C	592	590	592	592	591	0	0	0	0	0	0	0	Apes
chr11:67405344:67405396:+	LINE	L1	L1MB3	52	52	52	52	52	0	52	0	0	0	0	0	Old.World.Monkey
chr11:67405396:67405722:+	SINE	Alu	AluSz6	326	334	327	328	310	0	0	0	0	0	0	0	Apes
chr11:67405722:67405767:+	LINE	L1	L1MB3	45	45	45	45	45	45	45	0	0	0	0	0	Old.World.Monkey
chr11:67405863:67405924:+	SINE	MIR	MIR3	61	61	61	61	61	61	61	0	0	0	0	0	Old.World.Monkey
chr11:67406591:67406696:-	SINE	MIR	MIR3	105	106	106	106	105	101	101	0	0	112	0	0	Pig.Cow
chr11:67410635:67410858:+	SINE	MIR	MIR	223	223	223	223	223	222	222	223	0	0	0	0	New.World.Monkey
chr11:67410868:67411168:+	SINE	Alu	AluSg	300	300	0	300	298	300	300	0	0	0	0	0	Old.World.Monkey
chr11:67411175:67411493:+	SINE	Alu	AluSz	318	318	0	325	325	0	315	0	0	0	0	0	Old.World.Monkey
chr11:67411779:67411920:+	LTR	Gypsy	MamGypLTR3	141	141	141	141	141	145	145	149	0	275	0	0	Pig.Cow
chr11:67413566:67413973:+	LINE	L2	L2b	407	407	407	407	407	403	403	0	0	450	0	0	Pig.Cow
chr11:67414041:67414194:-	LINE	L2	L2c	153	153	153	153	154	154	154	0	0	0	0	0	Old.World.Monkey
chr11:67414823:67414953:-	SINE	MIR	MIR	130	130	130	130	130	130	130	132	0	127	0	0	Pig.Cow
chr11:67415633:67415683:-	SINE	MIR	MIR3	50	50	50	50	50	50	50	0	0	0	50	0	Old.World.Monkey
chr11:67416473:67416631:-	SINE	MIR	MIRb	158	158	0	158	158	158	158	154	0	0	0	0	New.World.Monkey
chr11:67417431:67417519:+	SINE	MIR	MIR3	88	88	88	88	88	88	88	0	0	0	0	0	Old.World.Monkey
chr11:67417636:67417689:-	SINE	MIR	MIR3	53	53	53	53	53	53	53	0	0	0	0	0	Old.World.Monkey
chr11:67417694:67417830:+	LTR	ERV1	LTR45B	136	136	136	138	136	0	0	0	0	0	0	0	Apes
chr11:67417812:67417948:+	LTR	ERV1	LTR72B	136	136	136	136	136	0	0	0	0	0	0	0	Apes
chr11:67418406:67418699:-	SINE	Alu	AluY	293	295	315	290	293	296	297	0	0	0	0	0	Old.World.Monkey
chr11:67419083:67419225:+	SINE	Alu	AluJb	142	140	143	147	138	136	136	0	0	0	0	0	Old.World.Monkey
chr11:67419225:67419506:+	SINE	Alu	AluSq2	281	281	281	285	0	274	279	0	0	0	0	0	Old.World.Monkey
chr11:67419506:67419723:+	SINE	Alu	AluJb	217	0	0	208	0	0	0	0	0	0	0	0	Great.Apes
chr11:67420438:67420725:-	SINE	Alu	AluJo	287	283	0	281	283	285	287	0	0	0	0	0	Old.World.Monkey
chr11:67420904:67420918:-	SINE	Alu	AluJb	14	14	14	14	14	14	14	0	0	0	0	0	Old.World.Monkey
chr11:67420918:67420998:+	DNA	TcMar-Mariner	MADE1	80	101	80	80	80	80	80	0	0	0	0	0	Old.World.Monkey
chr11:67420998:67421121:-	SINE	Alu	AluJb	123	123	123	123	123	123	123	0	0	0	0	0	Old.World.Monkey
chr11:67421472:67421780:+	SINE	Alu	AluSq2	308	301	308	303	311	305	305	0	0	0	0	0	Old.World.Monkey
chr11:67421845:67421939:+	LTR	ERV1	MER66-int	94	94	94	94	94	110	110	0	0	0	0	0	Old.World.Monkey
chr11:67422109:67422483:+	LTR	ERV1	MER101-int	374	374	374	375	375	375	375	0	0	0	0	0	Old.World.Monkey
chr11:67422483:67422800:-	SINE	Alu	AluY	317	315	0	311	308	307	308	0	0	0	0	0	Old.World.Monkey
chr11:67422800:67423284:+	LTR	ERV1	MER101-int	484	484	0	484	484	488	488	0	0	0	0	0	Old.World.Monkey
chr11:67423284:67423605:+	SINE	Alu	AluJb	321	321	0	321	314	306	307	0	0	0	0	0	Old.World.Monkey
chr11:67423605:67424081:+	LTR	ERV1	MER101-int	476	476	0	472	476	476	476	0	0	0	0	0	Old.World.Monkey
chr11:67424081:67424377:-	SINE	Alu	AluSq	296	304	0	286	0	335	335	0	0	0	0	0	Old.World.Monkey
chr11:67424377:67424471:+	LTR	ERV1	MER101-int	94	94	0	0	0	94	94	0	0	0	0	0	Old.World.Monkey
chr11:67424471:67424773:+	SINE	Alu	AluY	302	301	0	0	0	0	0	0	0	0	0	0	Great.Apes
chr11:67424773:67424938:+	LTR	ERV1	MER101-int	165	165	0	0	0	0	0	0	0	0	0	0	Great.Apes
chr11:67424935:67425071:+	LTR	ERV1	MER101-int	136	136	0	0	0	0	0	0	0	0	0	0	Great.Apes
chr11:67425088:67425594:+	LTR	ERV1	MER101-int	506	506	0	0	0	0	0	0	0	0	0	0	Great.Apes
chr11:67425594:67425901:+	SINE	Alu	AluY	307	307	0	0	0	0	0	0	0	0	0	0	Great.Apes
chr11:67425901:67425979:+	LTR	ERV1	MER101-int	78	78	0	0	0	0	0	0	0	0	0	0	Great.Apes
chr11:67425979:67426271:-	SINE	Alu	AluJb	292	309	0	0	0	0	0	0	0	0	0	0	Great.Apes
chr11:67426271:67426354:+	LTR	ERV1	MER101-int	83	83	83	0	0	0	0	0	0	0	0	0	Great.Apes
chr11:67426380:67427375:-	LTR	ERVK	LTR13	995	995	996	0	0	0	0	0	0	0	0	0	Great.Apes
chr11:67427375:67427669:+	SINE	Alu	AluSx1	294	294	294	0	289	0	292	0	0	0	0	0	Old.World.Monkey
chr11:67427672:67427806:+	LTR	ERV1	MER101-int	134	134	134	0	134	0	145	0	0	0	0	0	Old.World.Monkey
chr11:67427806:67428182:+	LTR	ERV1	MER4E	376	375	374	0	375	0	378	0	0	0	0	0	Old.World.Monkey
chr11:67428182:67428487:+	SINE	Alu	AluSz	305	303	335	0	309	0	319	0	0	0	0	0	Old.World.Monkey
chr11:67428487:67428879:+	LTR	ERV1	MER4E	392	392	392	391	390	393	393	0	0	0	0	0	Old.World.Monkey
chr11:67428879:67429000:+	LTR	ERV1	MER101-int	121	122	121	120	121	120	120	0	0	0	0	0	Old.World.Monkey
chr11:67429029:67429043:+	LTR	ERV1	MER101-int	14	14	14	14	14	14	14	0	0	0	0	0	Old.World.Monkey
chr11:67429043:67429352:+	SINE	Alu	AluSx1	309	309	309	310	302	0	0	0	0	0	0	0	Apes
chr11:67429352:67429448:+	LTR	ERV1	MER101-int	96	96	96	96	92	96	96	0	0	0	0	0	Old.World.Monkey
chr11:67429448:67429546:+	SINE	Alu	AluJo	98	98	98	98	98	98	98	0	0	0	0	0	Old.World.Monkey
chr11:67429618:67430046:-	LTR	ERV1	MER65B	428	428	428	429	427	440	447	0	0	0	0	0	Old.World.Monkey
chr11:67430046:67430135:-	SINE	MIR	MIRc	89	89	89	89	88	89	89	0	0	0	0	0	Old.World.Monkey
chr11:67430951:67431106:-	SINE	MIR	MIR3	155	155	155	155	0	155	155	0	0	0	0	0	Old.World.Monkey
chr11:67434644:67434801:+	SINE	MIR	MIR	157	157	157	157	157	157	157	0	0	0	0	155	Eutheria
chr11:67438926:67439019:+	LTR	ERV1	MER4A1	93	94	95	0	91	93	0	0	0	0	0	0	Old.World.Monkey
chr11:67439019:67439307:-	SINE	Alu	AluSp	288	288	0	0	288	302	0	0	0	0	0	0	Old.World.Monkey
chr11:67439307:67439523:+	LTR	ERV1	MER4A1	216	216	0	0	0	218	0	0	0	0	0	0	Old.World.Monkey
chr11:67439619:67439923:-	SINE	Alu	AluSq	304	306	0	0	299	295	0	0	0	0	0	0	Old.World.Monkey
chr11:67439923:67440063:+	LTR	ERV1	MER4A1	140	140	0	140	140	0	0	0	0	0	0	0	Apes
chr11:67440063:67440361:-	SINE	Alu	AluSz	298	298	0	300	304	295	0	0	0	0	0	0	Old.World.Monkey
chr11:67440389:67440680:-	SINE	Alu	AluY	291	282	0	0	0	283	0	0	0	0	0	0	Old.World.Monkey
chr11:67440680:67440733:+	LTR	ERV1	MER4A1	53	52	53	53	51	53	53	0	0	0	0	0	Old.World.Monkey
chr11:67440733:67441021:-	LINE	L2	L2b	288	288	288	277	275	275	275	0	0	0	0	0	Old.World.Monkey
chr11:67441164:67441256:-	SINE	MIR	MIRb	92	92	92	95	92	92	92	0	0	335	0	0	Pig.Cow
chr11:67441511:67441642:+	LINE	L2	L2c	131	131	131	131	131	131	131	0	0	137	0	0	Pig.Cow
chr11:67442678:67442841:+	SINE	MIR	MIRb	163	163	0	163	162	163	163	0	0	166	0	0	Pig.Cow
chr11:67442856:67442894:-	LINE	L2	L2b	38	38	38	38	38	40	40	0	38	38	38	0	Eutheria
chr11:67443266:67443335:+	LINE	L1	L1MB8	69	69	74	69	0	68	68	69	0	0	0	0	New.World.Monkey
chr11:67443434:67443700:+	SINE	Alu	AluSz	266	266	265	266	266	268	268	266	0	0	0	0	New.World.Monkey
chr11:67443702:67446049:+	LINE	L1	L1PB1	2347	2341	2343	2237	2324	0	0	0	0	0	0	0	Apes
chr11:67446278:67446651:+	LINE	L1	L1PB1	373	369	390	369	0	0	0	0	0	0	0	0	Great.Apes
chr11:67446656:67446969:+	SINE	Alu	AluSz	313	312	311	310	0	0	0	0	0	0	0	0	Great.Apes
chr11:67446969:67447171:+	SINE	Alu	AluY	202	202	201	202	0	0	0	0	0	0	0	0	Great.Apes
chr11:67447219:67447504:+	LTR	ERV1	MER4B-int	285	285	285	285	0	0	0	0	0	0	0	0	Great.Apes
chr11:67447504:67447793:+	SINE	Alu	AluSg	289	289	0	299	0	0	0	0	0	0	0	0	Great.Apes
chr11:67447793:67447907:+	LTR	ERV1	MER4B-int	114	114	0	116	0	0	0	0	0	0	0	0	Great.Apes
chr11:67447907:67448187:-	SINE	Alu	AluJb	280	280	0	280	0	0	0	0	0	0	0	0	Great.Apes
chr11:67448187:67448527:+	LTR	ERV1	MER4B-int	340	340	340	340	0	0	0	0	0	0	0	0	Great.Apes
chr11:67448527:67448901:-	LTR	ERVL-MaLR	THE1C	374	374	374	374	0	0	0	0	0	0	0	0	Great.Apes
chr11:67448901:67449257:+	LTR	ERV1	MER4B-int	356	350	354	354	0	0	0	0	0	0	0	0	Great.Apes
chr11:67449257:67450131:-	LTR	ERVK	MER11D	874	891	869	874	0	0	0	0	0	0	0	0	Great.Apes
chr11:67450131:67450161:+	LTR	ERV1	MER4B-int	30	30	30	30	0	0	0	0	0	0	0	0	Great.Apes
chr11:67450573:67450754:+	SINE	Alu	AluSx	181	172	0	0	0	0	0	0	0	0	0	0	Great.Apes
chr11:67450756:67450968:+	LTR	ERV1	MER4B-int	212	210	0	0	0	0	0	0	0	0	0	0	Great.Apes
chr11:67450971:67451238:+	LTR	ERV1	MER4B	267	267	0	0	0	0	0	0	0	0	0	0	Great.Apes
chr11:67451238:67451490:-	SINE	Alu	AluJo	252	252	0	249	251	0	0	0	0	0	0	0	Apes
chr11:67451497:67451727:-	LINE	L1	L1M5	230	230	0	226	224	0	0	0	0	0	0	0	Apes
chr11:67451859:67452138:+	SINE	Alu	AluSx	279	281	0	276	271	0	0	0	0	0	0	0	Apes
chr11:67452282:67452579:-	SINE	Alu	AluSq2	297	297	302	303	0	0	0	0	0	0	0	0	Great.Apes
chr11:67452610:67452779:-	SINE	Alu	AluSg7	169	163	0	164	0	0	0	0	0	0	0	0	Great.Apes
chr11:67452779:67452980:-	SINE	Alu	AluSx	201	201	205	201	0	0	0	0	0	0	0	0	Great.Apes
chr11:67452982:67453450:-	LTR	ERV1	LTR15	468	470	469	473	0	0	0	0	0	0	0	0	Great.Apes
chr11:67453451:67454144:-	LTR	ERV1	HERV15-int	693	693	693	693	0	0	0	0	0	0	0	0	Great.Apes
chr11:67454171:67454431:-	LINE	L1	L1M5	260	260	260	260	249	0	0	0	0	0	0	0	Apes
chr11:67454431:67454741:-	SINE	Alu	AluSx	310	310	0	306	310	0	0	0	0	0	0	0	Apes
chr11:67454741:67454834:-	LINE	L1	L1M5	93	94	0	0	92	0	0	0	0	0	0	0	Apes
chr11:67454892:67455055:-	LINE	L1	L1M5	163	163	0	163	163	0	0	0	0	0	0	0	Apes
chr11:67455057:67455222:+	LTR	ERVL-MaLR	MLT1A	165	165	0	0	165	0	0	0	0	0	0	0	Apes
chr11:67455222:67455534:+	SINE	Alu	AluSx1	312	314	0	0	0	0	0	0	0	0	0	0	Great.Apes
chr11:67455534:67455786:+	LTR	ERVL-MaLR	MLT1A	252	254	0	0	0	0	0	0	0	0	0	0	Great.Apes
chr11:67455812:67456136:+	LINE	L1	L1MB5	324	324	0	0	0	324	324	0	0	0	0	0	Old.World.Monkey
chr11:67456136:67456432:+	SINE	Alu	AluSx	296	296	0	0	0	304	303	0	0	0	0	0	Old.World.Monkey
chr11:67456432:67456724:+	LINE	L1	L1MB5	292	292	0	0	0	288	288	0	0	0	0	0	Old.World.Monkey
chr11:67456725:67457160:+	LTR	ERV1	HERVIP10F-int	435	435	0	0	0	436	436	0	0	0	0	0	Old.World.Monkey
chr11:67457183:67460536:-	LTR	ERV1	HERVIP10F-int	3353	3342	3349	0	0	0	0	0	0	0	0	0	Great.Apes
chr11:67460536:67460825:+	SINE	Alu	AluY	289	289	296	0	0	0	0	0	0	0	0	0	Great.Apes
chr11:67460825:67463058:-	LTR	ERV1	HERVIP10F-int	2233	2201	2203	0	0	0	0	0	0	0	0	0	Great.Apes
chr11:67463063:67463667:-	LTR	ERV1	LTR10E	604	601	603	607	604	607	607	0	0	0	0	0	Old.World.Monkey
chr11:67463669:67463777:-	SINE	Alu	FLAM_C	108	108	108	109	109	109	109	0	0	0	0	0	Old.World.Monkey
chr11:67463790:67463862:-	LTR	ERVL-MaLR	MLT1F2-int	72	72	72	72	72	72	72	0	0	0	0	0	Old.World.Monkey
chr11:67463868:67464023:-	LTR	ERVL-MaLR	MLT1F2	155	155	155	155	155	155	155	0	0	0	0	0	Old.World.Monkey
chr11:67464025:67464120:+	LTR	ERVL-MaLR	MSTD-int	95	95	95	95	94	95	95	0	0	0	0	0	Old.World.Monkey
chr11:67464137:67464511:+	LTR	ERVL	LTR52	374	374	374	4458	372	0	0	0	0	0	0	0	Apes
chr11:67465285:67465612:+	LTR	ERVL-MaLR	MSTD	327	327	327	331	327	330	331	0	0	0	0	0	Old.World.Monkey
chr11:67465755:67466020:+	LTR	ERVL	LTR75	265	265	265	265	265	264	264	0	0	0	0	0	Old.World.Monkey
chr11:67466020:67467044:+	LTR	ERVK	MER11A	1024	1026	1023	1026	1016	0	1022	0	0	0	0	0	Old.World.Monkey
chr11:67467044:67468707:+	LTR	ERVK	HERVK11-int	1663	1664	0	1664	1638	0	1671	0	0	0	0	0	Old.World.Monkey
chr11:67468701:67469640:+	LTR	ERVK	HERVK11-int	939	939	0	943	941	0	922	0	0	0	0	0	Old.World.Monkey
chr11:67469640:67469942:+	SINE	Alu	AluY	302	300	0	299	307	0	0	0	0	0	0	0	Apes
chr11:67469942:67472760:+	LTR	ERVK	HERVK11-int	2818	2813	0	0	2796	0	0	0	0	0	0	0	Apes
chr11:67472760:67472882:+	LTR	ERVK	MER11A	122	122	0	0	0	0	0	0	0	0	0	0	Great.Apes
chr11:67472902:67473182:-	LTR	ERVL-MaLR	MLT1F2	280	279	0	0	280	0	0	0	0	0	0	0	Apes
chr11:67473186:67473497:-	SINE	Alu	AluSq2	311	309	0	0	315	302	302	0	0	0	0	0	Old.World.Monkey
chr11:67473499:67473801:-	SINE	Alu	AluJr	302	302	0	0	0	308	308	0	0	0	0	0	Old.World.Monkey
chr11:67473802:67474341:-	LTR	ERVL-MaLR	MLT1E1A	539	538	539	0	0	540	540	0	0	0	0	0	Old.World.Monkey
chr11:67474350:67474638:+	SINE	Alu	AluSx1	288	288	0	0	288	288	288	0	0	0	0	0	Old.World.Monkey
chr11:67474648:67474764:+	SINE	Alu	AluJr	116	116	116	0	116	116	116	0	0	0	0	0	Old.World.Monkey
chr11:67474821:67474945:-	LTR	ERVL-MaLR	MLT1F2	124	122	123	0	122	123	123	121	0	0	0	0	New.World.Monkey
chr11:67474992:67475199:-	LINE	L1	L1MEd	207	0	208	0	205	197	197	207	0	0	0	0	New.World.Monkey
chr11:67475199:67475488:-	SINE	Alu	AluSq	289	291	0	292	294	294	294	298	0	0	0	0	New.World.Monkey
chr11:67475488:67475725:-	LINE	L1	L1MEd	237	237	237	235	236	235	235	0	0	0	0	0	Old.World.Monkey
chr11:67475786:67475899:-	LINE	L1	L1MEd	113	113	0	113	113	113	113	0	0	0	0	0	Old.World.Monkey
chr11:67475926:67476212:-	SINE	Alu	AluSq	286	286	286	0	286	289	289	0	0	0	0	0	Old.World.Monkey
chr11:67476212:67476302:-	LINE	L1	L1MEd	90	90	90	0	90	90	90	0	0	0	0	0	Old.World.Monkey
chr11:67476370:67476683:+	SINE	Alu	AluSq2	313	309	341	0	0	330	322	0	0	0	0	0	Old.World.Monkey
chr11:67479859:67479932:-	DNA	hAT-Charlie	MER112	73	73	73	73	73	73	73	0	73	0	0	0	Pig.Cow
chr11:67479996:67480243:-	SINE	Alu	AluJr	247	247	247	248	248	0	254	0	0	0	0	0	Old.World.Monkey
chr11:67480253:67480563:-	SINE	Alu	AluSx	310	308	307	318	312	0	317	304	0	0	0	0	New.World.Monkey
chr11:67480587:67480902:-	SINE	Alu	AluSq	315	307	312	315	318	0	0	0	0	0	0	0	Apes
chr11:67481866:67481995:+	SINE	MIR	MIR3	129	129	129	129	129	129	129	175	0	178	0	0	Pig.Cow
chr11:67483536:67483683:+	Satellite	Satellite	SATR1	147	0	148	145	0	0	0	0	0	0	0	0	Great.Apes
chr11:67483960:67484973:-	LTR	ERVK	LTR5A	1013	1027	1012	1014	2469	0	0	0	0	0	0	0	Apes
chr11:67485506:67485730:-	LINE	L1	L1MB5	224	222	0	222	222	217	217	0	0	222	0	0	Pig.Cow
chr11:67485730:67486013:-	SINE	Alu	AluSz6	283	308	308	308	307	304	316	0	0	0	0	0	Old.World.Monkey
chr11:67486013:67486140:-	LINE	L1	L1MB5	127	129	0	126	121	0	0	0	0	0	0	0	Apes
chr11:67486140:67486438:-	SINE	Alu	AluSx3	298	297	297	298	298	284	0	0	0	0	0	0	Old.World.Monkey
chr11:67486438:67487444:-	LINE	L1	L1MB5	1006	994	0	994	996	982	982	0	0	0	0	0	Old.World.Monkey
chr11:67487489:67487792:+	SINE	Alu	AluSp	303	309	0	308	308	0	0	0	0	0	0	0	Apes
chr11:67487872:67488079:-	LINE	L1	L1MA4	207	207	207	207	207	206	206	0	0	0	0	0	Old.World.Monkey
chr11:67488079:67488360:-	SINE	Alu	AluSz	281	281	276	281	283	280	280	0	0	0	0	0	Old.World.Monkey
chr11:67488360:67488543:-	LINE	L1	L1MA4	183	183	183	183	183	182	182	0	0	0	0	0	Old.World.Monkey
chr11:67488581:67488729:+	DNA	TcMar-Tc2	Kanga1d	148	148	147	148	147	0	0	0	0	0	0	0	Apes
chr11:67488729:67489054:+	SINE	Alu	AluSp	325	340	312	336	319	0	0	0	0	0	0	0	Apes
chr11:67489267:67489350:+	DNA	hAT-Charlie	MER5B	83	83	83	83	82	0	83	0	0	82	0	0	Pig.Cow
chr11:67489455:67489652:-	DNA	TcMar-Tigger	MER6B	197	198	197	198	198	198	198	0	0	0	0	0	Old.World.Monkey
chr11:67491543:67491761:+	SINE	Alu	AluSx	218	217	218	218	210	0	0	0	0	0	0	0	Apes
chr11:67491763:67492155:+	Satellite	Satellite	SATR2	392	392	0	455	383	0	0	0	0	0	0	0	Apes
chr11:67492125:67494280:+	Satellite	Satellite	SATR1	2155	0	0	0	0	0	0	0	0	0	0	0	Human
chr11:67494280:67498335:-	LTR	ERV1	HERVE-int	4055	4048	0	0	0	0	0	0	0	0	0	0	Great.Apes
chr11:67498691:67499896:+	Satellite	Satellite	SATR1	1205	0	0	0	0	0	0	0	0	0	0	0	Human
chr11:67499908:67500000:+	Satellite	Satellite	SATR2	92	92	0	92	0	0	0	0	0	0	0	0	Great.Apes
chr11:67500000:67502976:+	Satellite	Satellite	SATR2	2976	0	0	0	0	0	0	0	0	0	0	0	Human
chr11:67502942:67502998:+	Satellite	Satellite	SATR1	56	56	0	56	56	59	59	0	0	0	0	0	Old.World.Monkey
chr11:67504704:67505001:+	SINE	Alu	AluSc8	297	293	302	302	304	0	0	0	0	0	0	0	Apes
chr11:67505556:67505871:-	SINE	Alu	AluSx3	315	314	307	303	311	0	0	0	0	0	0	0	Apes
chr11:67506267:67506481:+	SINE	MIR	MIR	214	215	214	217	214	0	0	0	2157	211	0	0	Pig.Cow
chr11:67506807:67507820:-	LTR	ERVK	LTR5A	1013	1014	0	1014	2469	0	0	0	0	0	0	0	Apes
chr11:67508331:67508583:-	LINE	L1	L1MB3	252	252	251	250	249	251	251	0	0	332	0	0	Pig.Cow
chr11:67508583:67508875:-	SINE	Alu	AluSz	292	291	292	293	293	292	292	0	0	0	0	0	Old.World.Monkey
chr11:67508875:67508979:-	LINE	L1	L1MB3	104	108	104	100	104	0	0	0	0	0	0	0	Apes
chr11:67508979:67509298:-	SINE	Alu	AluSx	319	0	0	0	0	0	0	0	0	0	0	0	Human
chr11:67509455:67509734:-	SINE	Alu	AluJr	279	279	279	279	276	289	296	294	0	0	0	0	New.World.Monkey
chr11:67509927:67510046:-	DNA	hAT-Charlie	MER58B	119	119	119	120	1620	120	120	117	0	0	0	0	New.World.Monkey
chr11:67510067:67510148:+	LINE	L2	L2a	81	81	81	81	81	81	81	81	0	0	0	0	New.World.Monkey
chr11:67510148:67510201:-	DNA	TcMar-Mariner	MADE1	53	53	53	56	0	56	56	56	0	0	0	0	New.World.Monkey
chr11:67510201:67510497:+	SINE	Alu	AluSz	296	303	299	300	297	305	300	481	0	0	0	0	New.World.Monkey
chr11:67510497:67510536:-	DNA	TcMar-Mariner	MADE1	39	39	38	39	0	39	39	0	0	0	0	0	Old.World.Monkey
chr11:67510536:67511005:+	LINE	L2	L2a	469	465	468	469	481	468	468	475	0	0	0	0	New.World.Monkey
chr11:67514221:67514369:-	LINE	L2	L2a	148	148	148	146	141	0	0	146	0	0	0	0	New.World.Monkey
chr11:67514489:67514651:+	SINE	MIR	MIRb	162	162	161	162	162	162	162	162	185	162	163	0	Eutheria
chr11:67514673:67514948:+	LTR	ERVL-MaLR	MLT1A	275	279	276	275	278	277	277	0	0	545	0	0	Pig.Cow
chr11:67515353:67515715:+	LTR	ERVL-MaLR	THE1B	362	363	362	363	362	364	364	0	0	0	0	0	Old.World.Monkey
chr11:67516977:67517276:-	SINE	Alu	AluSq2	299	299	299	299	299	0	299	301	0	0	0	0	New.World.Monkey
chr11:67517615:67517748:+	SINE	Alu	FLAM_C	133	133	133	133	133	133	133	0	0	0	0	0	Old.World.Monkey
chr11:67518163:67518469:+	SINE	Alu	AluSq2	306	306	0	306	297	0	0	0	0	0	0	0	Apes
chr11:67519532:67519596:+	LINE	L1	L1MB7	64	64	64	63	63	63	63	0	0	0	0	0	Old.World.Monkey
chr11:67519596:67519886:+	SINE	Alu	AluSz	290	293	290	299	308	0	0	0	0	0	0	0	Apes
chr11:67519886:67520246:+	LINE	L1	L1MB7	360	361	3586	360	368	369	369	0	0	0	0	0	Old.World.Monkey
chr11:67520252:67520500:+	SINE	Alu	AluSz	248	248	0	241	0	0	0	0	0	0	0	0	Great.Apes
chr11:67522065:67522128:-	SINE	MIR	MIRb	63	63	63	63	63	63	63	63	0	0	0	0	New.World.Monkey
chr11:67522287:67522416:+	LINE	L2	L2a	129	128	129	129	129	128	128	129	0	0	0	0	New.World.Monkey
chr11:67522422:67522500:-	SINE	Alu	AluSq2	78	0	0	0	0	0	0	0	0	0	0	0	Human
chr11:67522500:67522769:-	SINE	Alu	AluSc8	269	0	0	1509	0	0	0	0	0	0	0	0	Great.Apes
chr11:67522779:67522943:-	SINE	Alu	AluJr	164	164	0	164	164	162	162	0	0	0	0	0	Old.World.Monkey
chr11:67522974:67523114:+	SINE	Alu	FLAM_C	140	140	140	139	140	133	133	0	0	0	0	0	Old.World.Monkey
chr11:67523494:67523795:-	SINE	Alu	AluY	301	307	0	311	14660	294	294	307	0	0	0	0	New.World.Monkey
chr11:67524635:67524972:+	LTR	ERV1	LTR1	337	337	336	336	334	0	0	0	0	0	0	0	Apes
chr11:67525316:67525359:+	LTR	ERVL-MaLR	MLT1C	43	43	43	43	0	0	0	0	0	0	0	0	Great.Apes
chr11:67525359:67526320:+	LTR	ERVK	LTR5_Hs	961	0	3724	965	0	0	0	0	0	0	0	0	Great.Apes
chr11:67526320:67526702:+	LTR	ERVL-MaLR	MLT1C	382	382	386	382	379	380	380	0	0	587	0	0	Pig.Cow
chr11:67527155:67527566:+	LTR	ERV1	LTR7	411	397	0	409	0	0	0	0	0	0	0	0	Great.Apes
chr11:67527568:67530680:+	LTR	ERV1	HERVH-int	3112	0	0	0	0	0	0	0	0	0	0	0	Human
chr11:67530681:67531172:+	LTR	ERV1	HERVH-int	491	489	0	491	0	0	0	0	0	0	0	0	Great.Apes
chr11:67531174:67531831:+	LTR	ERV1	HERVH-int	657	0	0	662	0	0	0	0	0	0	0	0	Great.Apes
chr11:67531834:67532048:+	LTR	ERV1	HERVH-int	214	215	0	215	0	0	0	0	0	0	0	0	Great.Apes
chr11:67532046:67532425:+	LTR	ERV1	HERVH-int	379	379	0	364	0	0	0	0	0	0	0	0	Great.Apes
chr11:67532426:67532835:+	LTR	ERV1	LTR7	409	0	0	401	0	0	0	0	0	0	0	0	Great.Apes
chr11:67533526:67533654:+	LTR	ERVL-MaLR	MLT1J2	128	128	126	128	128	128	128	0	129	126	0	0	Pig.Cow
chr11:67533985:67534295:+	SINE	Alu	AluSx	310	310	0	310	305	303	303	0	0	0	0	0	Old.World.Monkey
chr11:67534325:67534838:+	LINE	L1	L1MC1	513	524	515	516	514	512	512	510	0	0	0	0	New.World.Monkey
chr11:67534902:67534915:+	LINE	L1	L1MC1	13	13	13	0	0	0	0	0	0	0	0	0	Great.Apes
chr11:67534915:67535208:-	SINE	Alu	AluSx3	293	293	293	294	291	0	0	0	0	0	0	0	Apes
chr11:67535208:67535265:+	LINE	L1	L1MC1	57	57	57	57	57	0	0	57	0	0	0	0	New.World.Monkey
chr11:67535287:67535445:+	LINE	L1	L1ME3A	158	158	158	158	158	0	0	0	173	0	0	0	Pig.Cow
chr11:67535695:67535838:-	LINE	L2	L2	143	143	143	142	0	0	0	143	0	0	0	0	New.World.Monkey
chr11:67535838:67536146:+	SINE	Alu	AluSp	308	327	325	0	321	0	0	297	0	0	0	0	New.World.Monkey
chr11:67536146:67536166:-	LINE	L2	L2	20	20	0	20	20	0	0	0	0	0	0	0	Apes
chr11:67536180:67536374:+	LTR	ERVL-MaLR	MLT1D	194	194	194	0	0	0	0	193	186	0	0	0	Pig.Cow
chr11:67536376:67536687:+	SINE	Alu	AluSq2	311	325	0	0	311	0	0	0	0	0	0	0	Apes
chr11:67536687:67536992:+	LTR	ERVL	MER21-int	305	303	303	301	303	0	0	0	0	0	0	0	Apes
chr11:67537104:67537475:+	LTR	ERVL	MER21-int	371	372	373	372	369	0	0	0	0	0	0	0	Apes
chr11:67537475:67537758:+	SINE	Alu	AluSp	283	296	284	287	0	0	0	0	0	0	0	0	Great.Apes
chr11:67537758:67537976:+	LTR	ERVL	MER21-int	218	220	220	221	0	0	0	0	0	0	0	0	Great.Apes
chr11:67537976:67538269:+	SINE	Alu	AluSx	293	289	0	316	0	0	0	0	0	0	0	0	Great.Apes
chr11:67538269:67538463:+	LTR	ERVL	MER21-int	194	194	194	194	194	0	0	0	0	0	0	0	Apes
chr11:67538463:67538659:+	LTR	ERVL-MaLR	MSTA	196	196	196	196	196	0	0	0	0	0	0	0	Apes
chr11:67538659:67538959:+	SINE	Alu	AluSx1	300	316	359	297	289	0	0	0	0	0	0	0	Apes
chr11:67538959:67539240:+	LTR	ERVL-MaLR	MSTA	281	281	281	282	283	0	0	0	0	0	0	0	Apes
chr11:67539240:67539378:+	LTR	ERVL	MER21-int	138	0	134	134	134	0	0	0	0	0	0	0	Apes
chr11:67539380:67539676:-	SINE	Alu	AluSg	296	296	0	297	296	0	0	0	0	0	0	0	Apes
chr11:67541200:67541514:-	SINE	Alu	AluSz	314	320	307	303	0	301	302	0	0	0	0	0	Old.World.Monkey
chr11:67541727:67541957:-	DNA	TcMar-Tigger	MER82	230	229	230	230	230	230	230	229	0	0	0	0	New.World.Monkey
chr11:67541959:67542239:-	SINE	Alu	AluSx	280	280	279	278	279	283	284	294	0	0	0	0	New.World.Monkey
chr11:67543148:67543269:+	DNA	hAT-Tip100	MER45B	121	121	131	121	118	118	118	131	125	0	0	0	Pig.Cow
chr11:67543269:67543565:-	SINE	Alu	AluSx1	296	288	296	296	293	293	293	856	0	0	0	0	New.World.Monkey
chr11:67543565:67544090:+	DNA	hAT-Tip100	MER45B	525	528	1038	0	0	525	525	535	0	0	0	0	New.World.Monkey
chr11:67544090:67544405:+	SINE	Alu	AluSg	315	314	321	314	310	310	315	0	0	0	0	0	Old.World.Monkey
chr11:67544405:67544773:+	DNA	hAT-Tip100	MER45B	368	363	368	373	380	372	375	369	0	0	0	0	New.World.Monkey
chr11:67545110:67545221:+	SINE	Alu	FLAM_A	111	111	111	111	107	111	111	0	0	0	0	0	Old.World.Monkey
chr11:67545379:67545544:+	SINE	MIR	MIR	165	165	165	165	165	165	165	170	0	0	0	0	New.World.Monkey
chr11:67545544:67545800:-	LTR	ERVL-MaLR	MLT1B	256	255	264	256	256	246	246	247	278	268	0	0	Pig.Cow
chr11:67545867:67546203:-	SINE	Alu	AluSx1	336	329	401	325	0	0	0	0	0	0	0	0	Great.Apes
chr11:67546205:67546476:-	SINE	Alu	AluSx	271	272	275	0	275	0	0	0	0	0	0	0	Apes
chr11:67546476:67546653:-	LTR	ERVL-MaLR	MLT1B	177	177	177	177	177	179	179	180	0	0	0	0	New.World.Monkey
chr11:67547328:67547631:+	SINE	Alu	AluJo	303	307	0	308	307	308	308	298	0	0	0	0	New.World.Monkey
chr11:67548076:67548706:+	LINE	L1	L1MC4	630	629	633	632	630	629	628	627	615	0	0	0	Pig.Cow
chr11:67548744:67548900:+	DNA	hAT-Charlie	MER5B	156	156	156	156	155	156	156	151	158	0	0	0	Pig.Cow
chr11:67549008:67549164:+	SINE	MIR	MIRb	156	156	156	156	156	156	156	155	0	0	0	0	New.World.Monkey
chr11:67549204:67549359:+	LTR	ERVL-MaLR	THE1B	155	151	155	155	155	156	156	155	0	0	0	0	New.World.Monkey
chr11:67549359:67549659:-	SINE	Alu	AluSx	300	6786	300	297	299	291	292	307	0	0	0	0	New.World.Monkey
chr11:67549659:67549870:+	LTR	ERVL-MaLR	THE1B	211	211	211	212	210	205	205	0	0	0	0	0	Old.World.Monkey
chr11:67550307:67550636:+	DNA	hAT-Charlie	MER33	329	320	339	321	318	326	324	317	0	0	0	0	New.World.Monkey
chr11:67550704:67551016:+	SINE	Alu	AluSq2	312	320	316	315	315	314	318	327	0	0	0	0	New.World.Monkey
chr11:67551022:67551322:+	SINE	Alu	AluSx1	300	309	309	310	305	309	309	308	0	0	0	0	New.World.Monkey
chr11:67551824:67552133:+	SINE	Alu	AluY	309	298	313	311	0	0	0	0	0	0	0	0	Great.Apes
chr11:67552944:67553153:+	DNA	hAT-Charlie	MER58A	209	209	209	209	208	0	0	208	207	0	325	330	Eutheria
chr11:67553350:67553418:+	LINE	L2	L2b	68	68	68	68	68	68	68	70	66	68	0	0	Pig.Cow
chr11:67554246:67554533:+	SINE	Alu	AluSx1	287	294	0	293	294	293	296	0	0	0	0	0	Old.World.Monkey
chr11:67554712:67554808:-	SINE	MIR	MIRb	96	97	97	98	97	97	97	97	106	98	0	0	Pig.Cow
chr11:67554915:67555211:-	SINE	Alu	AluSx	296	288	0	294	296	0	294	0	0	0	0	0	Old.World.Monkey
chr11:67556488:67556771:-	SINE	Alu	AluSx1	283	283	282	282	283	274	283	0	0	0	0	0	Old.World.Monkey
chr11:67556897:67557170:-	SINE	Alu	AluSq2	273	272	273	0	273	273	273	0	0	0	0	0	Old.World.Monkey
chr11:67557171:67557291:+	SINE	Alu	AluSx	120	0	116	0	0	0	0	0	0	0	0	0	Great.Apes
chr11:67557785:67557834:+	DNA	TcMar?	MamRep137	49	49	47	49	49	50	50	50	0	0	0	0	New.World.Monkey
chr11:67557834:67557902:-	DNA	TcMar-Mariner	MADE1	68	68	68	68	68	68	68	859	0	0	0	0	New.World.Monkey
chr11:67557902:67557945:+	DNA	TcMar?	MamRep137	43	44	45	43	43	43	43	42	0	90	0	0	Pig.Cow
chr11:67559130:67559329:-	DNA	hAT-Charlie	MER58A	199	200	200	198	0	198	198	193	0	0	0	0	New.World.Monkey
chr11:67561108:67561409:+	SINE	Alu	AluSx1	301	0	0	301	293	0	301	297	0	0	0	0	New.World.Monkey
chr11:67561499:67561725:-	SINE	Alu	AluJr	226	226	226	222	220	220	223	0	0	0	0	0	Old.World.Monkey
chr11:67561726:67562033:-	SINE	Alu	AluSz	307	308	0	307	310	308	1150	307	0	0	0	0	New.World.Monkey
chr11:67562165:67562339:-	DNA	hAT-Charlie	MER30	174	173	172	172	168	169	169	0	0	0	0	0	Old.World.Monkey
chr11:67562417:67562521:-	SINE	Alu	FLAM_A	104	104	103	103	0	104	104	0	0	0	0	0	Old.World.Monkey
chr11:67562571:67562877:+	SINE	Alu	AluSz	306	299	0	0	0	307	307	0	0	0	0	0	Old.World.Monkey
chr11:67562979:67563292:-	SINE	Alu	AluJr	313	321	306	311	0	299	318	0	0	0	0	0	Old.World.Monkey
chr11:67563565:67563697:+	SINE	MIR	MIR	132	131	132	132	132	132	132	129	154	176	0	0	Pig.Cow
chr11:67563855:67563922:-	SINE	MIR	MIR	67	67	67	67	65	67	67	68	0	0	0	0	New.World.Monkey
chr11:67565690:67565919:+	LINE	L1	L1MD2	229	227	229	229	229	233	233	0	0	0	0	0	Old.World.Monkey
chr11:67565976:67566133:-	SINE	Alu	AluSx	157	154	155	159	155	0	0	0	0	0	0	0	Apes
chr11:67566133:67566432:-	SINE	Alu	AluSq	299	298	299	0	299	0	0	0	0	0	0	0	Apes
chr11:67566432:67566563:-	SINE	Alu	AluSx	131	267	131	131	0	134	134	0	0	0	0	0	Old.World.Monkey
chr11:67566642:67566796:-	SINE	MIR	MIRb	154	147	150	154	149	0	0	0	0	0	0	0	Apes
chr11:67566994:67567085:+	RC	Helitron	Helitron3Na_Mam	91	91	91	90	91	91	91	87	0	0	0	0	New.World.Monkey
chr11:67567089:67567208:+	SINE	Alu	FLAM_A	119	120	118	122	122	119	119	124	0	0	0	0	New.World.Monkey
chr11:67567706:67568014:+	SINE	Alu	AluSx	308	312	308	312	312	316	316	0	0	0	0	0	Old.World.Monkey
chr11:67568063:67568356:-	LTR	ERVL	LTR33A_	293	293	293	293	293	638	628	0	0	0	0	0	Old.World.Monkey
chr11:67569289:67569584:-	SINE	Alu	AluSx	295	297	510	295	0	306	304	0	0	0	0	0	Old.World.Monkey
chr11:67569788:67569957:+	DNA	hAT-Charlie	Charlie24	169	173	0	173	172	173	173	0	0	172	0	0	Pig.Cow
chr11:67571054:67571509:+	LINE	L2	L2a	455	455	455	446	451	450	450	446	0	0	0	0	New.World.Monkey
chr11:67571522:67571740:-	SINE	MIR	MIR	218	0	222	221	222	0	0	0	0	0	0	0	Apes
chr11:67571764:67571808:+	SINE	MIR	MIR	44	44	44	44	44	44	44	0	42	42	0	0	Pig.Cow
chr11:67574008:67574212:-	LINE	L2	L2c	204	0	204	198	207	204	204	203	0	0	424	0	Eutheria
chr11:67575241:67575546:-	SINE	Alu	AluSq2	305	311	0	307	312	0	0	299	0	0	0	0	New.World.Monkey
chr11:67575640:67575927:-	SINE	Alu	AluSc	287	288	0	288	284	0	0	0	0	0	0	0	Apes
chr11:67576585:67576863:+	SINE	Alu	AluJr	278	294	299	286	284	282	278	0	0	0	0	0	Old.World.Monkey
chr11:67576883:67577036:+	LTR	ERVL-MaLR	MLT1C	153	153	153	153	153	150	150	152	0	0	0	0	New.World.Monkey
chr11:67577036:67577334:+	SINE	Alu	AluSx1	298	298	0	298	294	296	296	288	0	0	0	0	New.World.Monkey
chr11:67577334:67577580:+	LTR	ERVL-MaLR	MLT1C	246	245	244	245	0	0	0	239	0	0	0	0	New.World.Monkey
chr11:67577606:67577908:-	SINE	Alu	AluSq2	302	297	291	297	0	0	0	307	0	0	0	0	New.World.Monkey
chr11:67577914:67578191:-	SINE	Alu	AluJo	277	277	277	276	277	278	278	278	0	0	0	0	New.World.Monkey
chr11:67578192:67578309:-	DNA	hAT-Tip100	MER45A	117	117	117	117	117	117	117	113	0	0	0	0	New.World.Monkey
chr11:67579089:67579351:-	SINE	Alu	AluJr	262	284	291	272	275	272	273	271	0	0	0	0	New.World.Monkey
chr11:67580459:67580678:-	SINE	MIR	MIR	219	219	219	219	0	219	219	219	0	0	0	0	New.World.Monkey
chr11:67580840:67581145:-	SINE	Alu	AluJr	305	290	303	302	299	297	299	0	0	0	0	0	Old.World.Monkey
chr11:67581343:67581649:+	SINE	Alu	AluSx	306	302	302	321	297	291	300	304	0	0	0	0	New.World.Monkey
chr11:67582280:67582580:-	SINE	Alu	AluSx1	300	300	300	0	0	298	298	0	0	0	0	0	Old.World.Monkey
chr11:67582695:67582871:-	SINE	Alu	AluJb	176	176	176	176	176	183	176	0	0	0	0	0	Old.World.Monkey
chr11:67582871:67583164:-	SINE	Alu	AluSx1	293	296	298	302	296	313	308	0	0	0	0	0	Old.World.Monkey
chr11:67583164:67583299:-	SINE	Alu	AluJb	135	135	135	0	0	0	0	0	0	0	0	0	Great.Apes
chr11:67583310:67583380:-	LINE	L1	L1MB7	70	70	70	0	70	70	70	0	0	0	0	0	Old.World.Monkey
chr11:67583380:67583678:+	SINE	Alu	AluJb	298	300	302	300	300	0	0	0	0	0	0	0	Apes
chr11:67583678:67583882:-	LINE	L1	L1MB7	204	206	206	206	204	204	204	0	0	0	0	0	Old.World.Monkey
chr11:67583921:67584177:-	LINE	L1	L1MB7	256	0	247	0	0	0	0	0	0	0	0	0	Great.Apes
chr11:67584398:67585645:-	LTR	ERV1	LTR12C	1247	1298	1400	1377	0	0	0	0	0	0	0	0	Great.Apes
chr11:67585646:67586083:-	LTR	ERV1	MER66B	437	437	437	437	437	437	437	0	0	0	0	0	Old.World.Monkey
chr11:67586083:67586333:-	SINE	Alu	AluJb	250	249	252	251	246	251	251	0	0	0	0	0	Old.World.Monkey
chr11:67586353:67586480:+	SINE	MIR	MIRb	127	130	130	130	130	130	130	0	0	0	0	0	Old.World.Monkey
chr11:67586502:67586819:-	SINE	Alu	AluJr	317	321	0	322	322	325	325	0	0	0	0	0	Old.World.Monkey
chr11:67586967:67587278:-	SINE	Alu	AluSx	311	340	335	327	316	0	322	0	0	0	0	0	Old.World.Monkey
chr11:67588156:67588316:-	DNA	TcMar-Tc2	MER104	160	160	160	156	160	160	160	0	0	159	0	0	Pig.Cow
chr11:67588470:67588591:-	SINE	Alu	AluJb	121	115	118	119	123	119	118	121	0	0	0	0	New.World.Monkey
chr11:67588591:67588880:-	SINE	Alu	AluSz6	289	289	289	289	289	289	289	289	0	0	0	0	New.World.Monkey
chr11:67588880:67589034:-	SINE	Alu	AluJb	154	0	0	0	0	0	0	0	0	0	0	0	Human
chr11:67589130:67589274:-	SINE	Alu	AluSq2	144	157	147	150	161	150	150	0	0	0	0	0	Old.World.Monkey
chr11:67589404:67589660:+	LTR	ERVL-MaLR	MLT1K	256	255	256	0	256	254	254	247	267	0	0	0	Pig.Cow
chr11:67589649:67589807:+	LTR	ERV1	LTR78B	158	157	157	0	158	363	363	158	0	0	0	0	New.World.Monkey
chr11:67589842:67589912:+	SINE	Alu	AluYa8	70	649	71	75	71	0	0	0	0	0	0	0	Apes
chr11:67589922:67590205:+	SINE	Alu	AluJr	283	283	281	283	283	0	0	286	0	0	0	0	New.World.Monkey
chr11:67590210:67590346:+	SINE	MIR	MIR	136	136	136	136	136	136	136	137	138	137	0	0	Pig.Cow
chr11:67590942:67591198:+	LTR	ERVL	LTR16A1	256	260	256	260	260	787	575	0	265	266	0	0	Pig.Cow
chr11:67591323:67591513:+	LINE	L2	L2a	190	190	190	185	190	190	190	194	0	0	0	0	New.World.Monkey
chr11:67591572:67591881:-	SINE	Alu	AluSx3	309	309	306	299	310	300	302	0	0	0	0	0	Old.World.Monkey
chr11:67594530:67594720:+	SINE	MIR	MIR	190	190	190	190	190	190	190	190	191	191	0	0	Pig.Cow
chr11:67594869:67594934:-	DNA	hAT-Charlie	MER3	65	68	68	68	68	68	68	68	0	0	0	0	New.World.Monkey
chr11:67594934:67595227:+	SINE	Alu	AluSx1	293	295	292	287	295	305	313	0	0	0	0	0	Old.World.Monkey
chr11:67595227:67595372:-	DNA	hAT-Charlie	MER3	145	145	150	150	145	146	146	0	0	0	0	0	Old.World.Monkey
chr11:67595392:67595890:-	DNA	hAT-Charlie	MER1A	498	509	496	0	508	506	506	490	0	0	0	0	New.World.Monkey
chr11:67595977:67596278:-	SINE	Alu	AluSq	301	301	300	0	296	314	314	1098	0	0	0	0	New.World.Monkey
chr11:67596284:67596499:-	SINE	MIR	MIR	215	213	225	0	214	216	216	223	210	0	0	0	Pig.Cow
chr11:67596862:67596954:-	LINE	L2	L2b	92	92	92	92	92	93	93	92	88	91	0	0	Pig.Cow
chr11:67596977:67597141:-	SINE	MIR	MIRb	164	164	165	164	164	164	164	164	0	0	0	0	New.World.Monkey
chr11:67597455:67598481:-	LTR	ERVK	LTR5A	1026	9558	1030	0	0	0	0	0	0	0	0	0	Great.Apes
chr11:67598699:67599009:+	SINE	Alu	AluJo	310	310	308	0	304	305	317	329	0	0	0	0	New.World.Monkey
chr11:67599166:67599486:-	SINE	Alu	AluSz	320	323	320	0	320	319	319	319	0	0	0	0	New.World.Monkey
chr11:67600024:67600322:-	SINE	Alu	AluJr	298	0	298	297	295	0	0	0	0	0	0	0	Apes
chr11:67600324:67600622:-	LTR	ERV1	LTR1	298	0	298	298	298	0	0	0	0	0	0	0	Apes
chr11:67600622:67600851:-	SINE	Alu	AluY	229	231	229	229	229	0	0	0	0	0	0	0	Apes
chr11:67600851:67601297:-	LTR	ERV1	LTR1	446	446	445	0	446	0	0	0	0	0	0	0	Apes
chr11:67601334:67601386:-	SINE	Alu	AluYh9	52	52	52	52	52	0	0	0	0	0	0	0	Apes
chr11:67601408:67601523:+	SINE	MIR	MIRc	115	115	115	115	115	0	0	0	0	0	0	0	Apes
chr11:67601568:67601894:-	SINE	Alu	AluSq2	326	327	319	0	326	0	0	0	0	0	0	0	Apes
chr11:67602101:67602398:-	SINE	Alu	AluSp	297	298	297	0	297	0	0	0	0	0	0	0	Apes
chr11:67602452:67602783:-	LTR	ERVL-MaLR	MLT1C	331	336	336	336	336	0	0	331	0	0	0	0	New.World.Monkey
chr11:67602783:67603077:-	SINE	Alu	AluSz	294	305	298	294	306	0	0	0	0	0	0	0	Apes
chr11:67603077:67603149:-	LTR	ERVL-MaLR	MLT1C	72	72	72	72	72	72	72	89	0	0	0	0	New.World.Monkey
chr11:67603549:67603645:+	DNA	hAT-Charlie	MER5A	96	96	92	96	96	95	95	95	0	0	0	0	New.World.Monkey
chr11:67603723:67603749:-	DNA	hAT-Charlie	MER5B	26	26	26	26	26	26	26	26	0	0	0	0	New.World.Monkey
chr11:67603749:67604046:+	SINE	Alu	AluJr	297	302	1549	302	300	620	620	299	0	0	0	0	New.World.Monkey
chr11:67604046:67604164:-	DNA	hAT-Charlie	MER5B	118	119	122	133	119	116	116	116	0	0	0	0	New.World.Monkey
chr11:67604274:67604516:+	DNA	hAT-Tip100	ORSL-2a	242	243	243	243	243	243	243	523	0	0	0	0	New.World.Monkey
chr11:67604753:67604855:+	DNA	hAT-Charlie	MER5A1	102	102	102	102	102	101	101	101	0	0	0	0	New.World.Monkey
chr11:67604905:67605050:+	SINE	Alu	AluSx	145	145	0	145	145	145	0	0	0	0	0	0	Old.World.Monkey
chr11:67605051:67605332:+	SINE	Alu	AluSg	281	2620	280	2627	2587	297	297	0	0	0	0	0	Old.World.Monkey
chr11:67605833:67606130:+	SINE	Alu	AluY	297	298	0	322	297	304	309	0	0	0	0	0	Old.World.Monkey
chr11:67606679:67606805:-	LTR	ERVL-MaLR	THE1B	126	125	125	125	125	124	124	0	0	0	0	0	Old.World.Monkey
chr11:67607192:67607234:+	LINE	L2	L2c	42	42	42	42	42	42	42	42	0	0	0	0	New.World.Monkey
chr11:67607234:67607547:-	SINE	Alu	AluSz6	313	307	0	313	318	300	307	605	0	0	0	0	New.World.Monkey
chr11:67607547:67607703:+	LINE	L2	L2c	156	156	156	156	156	154	154	154	0	0	0	0	New.World.Monkey
chr11:67608880:67609056:+	LTR	ERVL-MaLR	MLT1D	176	186	176	181	176	181	181	192	0	0	0	0	New.World.Monkey
chr11:67609066:67609364:+	SINE	Alu	AluSp	298	301	303	294	295	0	0	0	0	0	0	0	Apes
chr11:67609376:67609772:-	LTR	ERV1	LTR7	396	396	399	409	0	0	0	0	0	0	0	0	Great.Apes
chr11:67609773:67610129:-	LTR	ERV1	HERVH-int	356	377	377	378	0	0	0	0	0	0	0	0	Great.Apes
chr11:67610129:67610340:-	LTR	ERV1	HERVH-int	211	211	207	211	0	0	0	0	0	0	0	0	Great.Apes
chr11:67610341:67610407:-	LTR	ERV1	HERVH-int	66	0	0	0	0	0	0	0	0	0	0	0	Human
chr11:67610407:67611475:-	LTR	ERVK	MER11C	1068	1067	1068	0	0	0	0	0	0	0	0	0	Great.Apes
chr11:67611475:67612077:-	LTR	ERV1	HERVH-int	602	603	603	0	0	0	0	0	0	0	0	0	Great.Apes
chr11:67612079:67612628:-	LTR	ERV1	HERVH-int	549	554	554	0	0	0	0	0	0	0	0	0	Great.Apes
chr11:67612628:67613125:-	LTR	ERV1	LTR2C	497	932	497	0	0	0	0	0	0	0	0	0	Great.Apes
chr11:67613125:67620956:-	LTR	ERV1	HERVE-int	7831	7809	0	0	0	0	0	0	0	0	0	0	Great.Apes
chr11:67620956:67621261:-	LTR	ERV1	HERVH-int	305	299	0	0	0	0	0	0	0	0	0	0	Great.Apes
chr11:67621247:67624080:-	LTR	ERV1	HERVH-int	2833	2906	0	0	0	0	0	0	0	0	0	0	Great.Apes
chr11:67624082:67624432:-	LTR	ERV1	LTR7	350	349	346	0	0	0	0	0	0	0	0	0	Great.Apes
chr11:67624449:67624641:+	LTR	ERVL-MaLR	MLT1D	192	197	191	202	189	0	0	190	185	0	0	0	Pig.Cow
chr11:67624641:67624947:-	SINE	Alu	AluSz6	306	305	302	305	297	300	0	304	0	0	0	0	New.World.Monkey
chr11:67624947:67625012:+	LTR	ERVL-MaLR	MLT1D	65	65	65	65	65	65	65	0	0	0	0	0	Old.World.Monkey
chr11:67625209:67625361:+	DNA	hAT-Charlie	MER5A1	152	154	152	152	152	152	152	0	0	151	0	0	Pig.Cow
chr11:67625515:67625703:+	LINE	L1	L1MC5	188	190	188	188	188	188	188	0	201	216	0	0	Pig.Cow
chr11:67625714:67626001:+	SINE	Alu	AluSz	287	291	287	291	0	289	292	0	0	0	0	0	Old.World.Monkey
chr11:67626007:67626303:-	SINE	Alu	AluY	296	295	296	303	296	0	299	0	0	0	0	0	Old.World.Monkey
chr11:67626307:67626616:-	SINE	Alu	AluJo	309	315	308	315	0	310	316	0	0	0	0	0	Old.World.Monkey
chr11:67627006:67627228:+	DNA	hAT-Charlie	MER20	222	222	0	222	222	222	222	220	0	235	0	0	Pig.Cow
chr11:67627375:67627470:+	DNA	hAT-Tip100	MER91C	95	95	95	94	95	95	95	0	98	0	0	0	Pig.Cow
chr11:67628249:67628479:+	LTR	ERVL-MaLR	MLT1K	230	230	230	230	230	230	230	0	0	233	0	0	Pig.Cow
chr11:67628634:67628679:-	SINE	Alu	FLAM_C	45	45	45	45	45	45	45	45	0	0	0	0	New.World.Monkey
chr11:67628759:67629056:-	SINE	Alu	AluJo	297	293	295	304	304	313	358	0	0	0	0	0	Old.World.Monkey
chr11:67629097:67629169:-	SINE	Alu	FLAM_C	72	72	72	72	72	72	72	72	0	0	0	0	New.World.Monkey
chr11:67629179:67629274:+	LTR	ERVL-MaLR	MLT1C	95	95	95	95	93	95	95	95	0	0	0	0	New.World.Monkey
chr11:67629274:67629584:+	SINE	Alu	AluSp	310	446	0	0	0	0	0	312	0	0	0	0	New.World.Monkey
chr11:67629584:67629972:+	LTR	ERVL-MaLR	MLT1C	388	389	378	387	783	385	382	0	0	0	0	0	Old.World.Monkey
chr11:67629977:67630283:-	SINE	Alu	AluY	306	309	296	292	302	0	0	0	0	0	0	0	Apes
chr11:67630568:67630837:+	LTR	ERVL-MaLR	MLT1E	269	269	269	269	269	272	272	272	0	0	0	0	New.World.Monkey
chr11:67630837:67631136:-	SINE	Alu	AluSx	299	319	0	788	0	0	0	308	0	0	0	0	New.World.Monkey
chr11:67631136:67631408:+	LTR	ERVL-MaLR	MLT1E	272	272	272	272	271	267	267	274	0	0	0	0	New.World.Monkey
chr11:67631451:67631758:-	SINE	Alu	AluSz	307	299	301	301	305	311	312	0	0	0	0	0	Old.World.Monkey
chr11:67632178:67635434:-	LINE	L1	L1PA4	3256	0	3254	3253	0	0	0	0	0	0	0	0	Great.Apes
chr11:67635434:67636394:-	LTR	ERVK	LTR5_Hs	960	0	0	0	0	0	0	0	0	0	0	0	Human
chr11:67636394:67639258:-	LINE	L1	L1PA4	2864	0	0	2873	2893	0	0	0	0	0	0	0	Apes
chr11:67639365:67639649:+	LINE	L2	L2b	284	284	272	284	284	284	284	0	0	286	0	0	Pig.Cow
chr11:67639647:67639879:-	LINE	L2	L2	232	232	232	232	232	232	232	0	0	0	0	0	Old.World.Monkey
chr11:67639947:67640258:-	SINE	Alu	AluSx1	311	0	320	316	313	302	302	0	0	0	0	0	Old.World.Monkey
chr11:67640283:67640563:+	SINE	Alu	AluJr	280	279	280	280	0	0	279	0	0	0	0	0	Old.World.Monkey
chr11:67641077:67641207:+	LINE	L1	L1MB4	130	129	130	131	130	124	124	0	0	0	0	0	Old.World.Monkey
chr11:67641214:67641515:+	SINE	Alu	AluSz	301	295	294	0	292	302	384	0	0	0	0	0	Old.World.Monkey
chr11:67641677:67641983:+	SINE	Alu	AluJb	306	299	305	307	309	313	308	0	0	0	0	0	Old.World.Monkey
chr11:67642145:67642438:+	SINE	Alu	AluJr	293	307	296	295	289	296	296	0	0	0	0	0	Old.World.Monkey
chr11:67642445:67642788:-	LINE	L1	L1MB5	343	342	349	340	343	339	343	0	0	0	0	0	Old.World.Monkey
chr11:67642799:67642921:+	DNA	hAT-Charlie	MER58C	122	117	119	119	117	0	0	0	0	0	0	0	Apes
chr11:67643295:67643456:+	SINE	MIR	MIRb	161	161	161	161	161	161	161	0	191	192	0	0	Pig.Cow
chr11:67643501:67643832:+	LTR	ERVL-MaLR	MLT1I	331	320	330	331	331	327	327	330	0	0	0	0	New.World.Monkey
chr11:67643841:67643904:+	SINE	MIR	MIR	63	63	63	63	63	63	63	62	64	63	0	0	Pig.Cow
chr11:67644585:67644793:-	SINE	Alu	AluSx	208	213	5779	215	208	0	327	0	0	0	0	0	Old.World.Monkey
chr11:67645214:67645285:-	LTR	ERVL-MaLR	MLT1K	71	69	71	71	71	71	71	71	73	72	0	0	Pig.Cow
chr11:67645312:67645617:-	LTR	ERVL	LTR16C	305	305	305	303	305	304	304	305	0	0	0	0	New.World.Monkey
chr11:67645617:67645923:-	SINE	Alu	AluSg	306	0	313	302	0	304	304	0	0	0	0	0	Old.World.Monkey
chr11:67645923:67646033:-	LTR	ERVL	LTR16C	110	110	110	110	110	110	110	110	0	0	0	0	New.World.Monkey
chr11:67646203:67646325:-	LTR	ERVL-MaLR	MLT1K	122	122	122	122	122	122	122	118	187	126	0	0	Pig.Cow
chr11:67646507:67646755:+	SINE	Alu	AluSg	248	254	0	253	0	0	0	0	0	0	0	0	Great.Apes
chr11:67647073:67647241:+	LTR	ERVL-MaLR	MLT1H	168	168	178	168	168	168	168	168	163	0	0	0	Pig.Cow
chr11:67647241:67647284:+	LTR	ERV1	MER4A1	43	43	43	43	43	43	43	43	0	0	0	0	New.World.Monkey
chr11:67647284:67647565:+	SINE	Alu	AluSx1	281	282	282	0	332	282	282	272	0	0	0	0	New.World.Monkey
chr11:67647565:67648003:+	LTR	ERV1	MER4A1	438	448	462	454	464	455	455	457	0	0	0	0	New.World.Monkey
chr11:67648003:67648364:+	LTR	ERVL-MaLR	MLT1H	361	363	360	361	362	361	361	362	0	678	0	0	Pig.Cow
chr11:67648982:67649279:+	SINE	Alu	AluSp	297	296	296	297	297	304	304	0	0	0	0	0	Old.World.Monkey
chr11:67649536:67650086:-	LTR	ERV1	LTR6B	550	0	551	536	546	0	0	0	0	0	0	0	Apes
chr11:67650086:67650402:-	LTR	ERV1	HERVS71-int	316	317	317	317	315	0	0	0	0	0	0	0	Apes
chr11:67650399:67653246:-	LTR	ERV1	HERVS71-int	2847	2820	16209	2817	2815	0	0	0	0	0	0	0	Apes
chr11:67653255:67656426:-	LTR	ERV1	HERVS71-int	3171	3169	3175	3201	0	0	0	0	0	0	0	0	Great.Apes
chr11:67656429:67656986:-	LTR	ERV1	LTR6B	557	553	555	556	0	0	0	0	0	0	0	0	Great.Apes
chr11:67656993:67657116:-	LINE	CR1	L3	123	123	123	0	119	0	0	0	0	0	0	0	Apes
chr11:67657183:67657296:-	DNA	hAT-Charlie	MER58A	113	111	109	113	113	0	0	0	0	0	0	0	Apes
chr11:67657296:67657686:+	LTR	ERVL-MaLR	MSTA	390	397	397	391	397	0	0	0	0	0	0	0	Apes
chr11:67657686:67657803:-	DNA	hAT-Charlie	MER58A	117	116	0	117	115	0	0	0	0	0	0	0	Apes
chr11:67657822:67658045:-	SINE	Alu	AluSx1	223	223	224	222	222	229	228	223	0	0	0	0	New.World.Monkey
chr11:67658045:67658181:-	SINE	Alu	AluSz	136	136	136	136	137	136	136	135	0	0	0	0	New.World.Monkey
chr11:67658193:67658339:-	LINE	CR1	L3	146	149	146	144	149	153	153	0	145	282	0	0	Pig.Cow
chr11:67659010:67659216:+	LINE	L2	L2b	206	222	224	206	204	235	202	205	198	0	0	0	Pig.Cow
chr11:67659216:67659540:+	SINE	Alu	AluJr	324	328	331	316	314	338	337	0	0	0	0	0	Old.World.Monkey
chr11:67659540:67660218:+	LINE	L2	L2b	678	682	683	723	681	734	686	659	0	0	0	0	New.World.Monkey
chr11:67660223:67661303:+	LTR	ERVK	MER11A	1080	1071	1070	0	1057	1065	1065	0	0	0	0	0	Old.World.Monkey
chr11:67661305:67661465:+	LINE	L2	L2b	160	164	2201	164	0	166	165	0	180	0	0	0	Pig.Cow
chr11:67661797:67661872:-	LTR	ERVL-MaLR	MLT1I	75	75	75	75	75	75	75	75	0	75	0	0	Pig.Cow
chr11:67661872:67662170:-	SINE	Alu	AluSz	298	293	295	0	294	298	298	296	0	0	0	0	New.World.Monkey
chr11:67662170:67662426:-	LTR	ERVL-MaLR	MLT1I	256	256	256	0	256	365	365	0	0	0	0	0	Old.World.Monkey
chr11:67662594:67662890:-	SINE	Alu	AluSx1	296	296	293	286	296	296	298	366	0	0	0	0	New.World.Monkey
chr11:67662945:67663096:+	SINE	MIR	MIR	151	0	151	0	0	0	0	0	0	0	0	0	Great.Apes
chr11:67663101:67663208:+	snRNA	snRNA	U6	107	0	0	0	0	0	0	0	0	0	0	0	Human
chr11:67663208:67663791:+	LINE	L1	L1PA2	583	0	0	0	0	0	0	0	0	0	0	0	Human
chr11:67663910:67664194:-	SINE	Alu	AluSc	284	283	0	289	284	298	306	0	0	0	0	0	Old.World.Monkey
chr11:67664322:67664530:+	SINE	MIR	MIRb	208	207	208	204	208	208	208	0	209	322	0	0	Pig.Cow
chr11:67664561:67664859:-	SINE	Alu	AluSc	298	301	297	298	296	298	0	0	0	0	0	0	Old.World.Monkey
chr11:67664870:67665449:-	LTR	ERVL-MaLR	MLT1E1	579	566	0	576	578	906	0	0	0	0	0	0	Old.World.Monkey
chr11:67665579:67665732:+	SINE	Alu	AluSc	153	154	154	152	154	154	154	0	0	0	0	0	Old.World.Monkey
chr11:67665732:67665867:-	LTR	ERV1	LTR2	135	135	152	152	135	0	0	0	0	0	0	0	Apes
chr11:67665895:67666859:+	LINE	L1	L1P1	964	969	970	969	953	0	0	0	0	0	0	0	Apes
chr11:67666859:67667308:+	LTR	ERVL-MaLR	MLT1F2	449	449	445	456	449	434	434	445	0	582	0	0	Pig.Cow
chr11:67667558:67667587:+	LINE	L2	L2b	29	29	29	29	29	29	29	29	29	28	0	0	Pig.Cow
chr11:67667587:67667882:-	SINE	Alu	AluSz	295	304	300	0	296	297	305	0	0	0	0	0	Old.World.Monkey
chr11:67667882:67667947:+	LINE	L2	L2b	65	65	65	65	65	65	65	0	0	0	0	0	Old.World.Monkey
chr11:67668008:67668154:-	DNA	hAT-Charlie	MER5A	146	145	146	145	146	145	145	0	153	0	0	0	Pig.Cow
chr11:67668171:67668309:-	SINE	Alu	AluSx	138	135	135	135	138	135	135	0	0	0	0	0	Old.World.Monkey
chr11:67668314:67668599:-	LINE	L1	L1MB5	285	281	277	282	281	284	284	0	0	0	0	0	Old.World.Monkey
chr11:67668569:67668745:+	LINE	L1	L1MB5	176	176	176	180	176	177	177	177	0	730	0	0	Pig.Cow
chr11:67668760:67668804:+	DNA	hAT-Charlie	MER5B	44	42	44	44	44	44	44	44	44	43	0	0	Pig.Cow
chr11:67669001:67669209:-	SINE	Alu	AluSz	208	206	210	209	210	207	207	0	0	0	0	0	Old.World.Monkey
chr11:67669336:67669632:+	SINE	Alu	AluSc5	296	296	0	296	0	293	293	0	0	0	0	0	Old.World.Monkey
chr11:67670392:67670674:+	LINE	L2	L2c	282	281	0	282	282	282	282	283	0	279	0	0	Pig.Cow
chr11:67670706:67671008:+	SINE	Alu	AluY	302	0	308	295	292	0	0	0	0	0	0	0	Apes
chr11:67671032:67671123:-	SINE	MIR	MIRb	91	89	91	91	91	91	91	93	0	0	0	0	New.World.Monkey
chr11:67671164:67671266:+	LINE	L2	L2c	102	102	102	102	102	102	102	101	98	0	0	0	Pig.Cow
chr11:67671266:67671557:+	SINE	Alu	AluSq2	291	0	291	305	286	294	294	293	0	0	0	0	New.World.Monkey
chr11:67671557:67671706:+	LINE	L2	L2c	149	150	149	150	149	162	162	145	0	0	0	0	New.World.Monkey
chr11:67671709:67671912:-	LINE	L1	L1MB8	203	205	202	205	205	205	205	239	0	0	0	0	New.World.Monkey
chr11:67671915:67672088:-	SINE	Alu	AluSx	173	173	173	180	174	179	180	192	0	0	0	0	New.World.Monkey
chr11:67672088:67672464:-	LINE	L1	L1MB8	376	369	376	376	376	376	376	373	380	0	0	0	Pig.Cow
chr11:67672634:67672865:-	DNA	hAT-Charlie	MER33	231	231	231	231	231	232	232	0	0	0	0	0	Old.World.Monkey
chr11:67673149:67673444:-	SINE	Alu	AluSc8	295	290	0	557	0	0	295	0	0	0	0	0	Old.World.Monkey
chr11:67674396:67674688:+	LTR	ERVL-MaLR	MLT1H	292	293	293	293	293	283	283	285	313	307	0	0	Pig.Cow
chr11:67674689:67674791:+	LTR	ERVL-MaLR	MLT1H	102	102	102	102	102	98	98	102	0	0	0	0	New.World.Monkey
chr11:67674956:67674974:+	LTR	ERVL-MaLR	MLT1L	18	0	18	32	0	0	18	0	0	0	0	0	Old.World.Monkey
chr11:67674974:67675268:-	SINE	Alu	AluJr4	294	310	289	292	294	293	293	290	0	0	0	0	New.World.Monkey
chr11:67675268:67675385:+	LTR	ERVL-MaLR	MLT1L	117	114	114	115	114	0	0	117	0	0	0	0	New.World.Monkey
chr11:67675385:67675602:+	DNA	hAT-Charlie	MER58A	217	218	218	218	218	218	218	218	212	212	0	0	Pig.Cow
chr11:67675602:67675692:+	LTR	ERVL-MaLR	MLT1L	90	90	90	90	90	90	90	88	0	88	0	0	Pig.Cow
chr11:67675819:67676230:+	LINE	L1	L1MA4	411	411	412	417	409	415	415	0	0	0	0	0	Old.World.Monkey
chr11:67676230:67676534:+	SINE	Alu	AluSg	304	311	321	300	0	295	299	0	0	0	0	0	Old.World.Monkey
chr11:67676534:67677581:+	LINE	L1	L1MA4	1047	1048	1047	1065	1052	1067	1070	0	0	0	0	0	Old.World.Monkey
chr11:67677581:67677740:+	SINE	Alu	FRAM	159	178	0	0	171	173	173	0	0	0	0	0	Old.World.Monkey
chr11:67677740:67677975:+	LINE	L1	L1MA4	235	240	239	240	239	240	240	0	0	0	0	0	Old.World.Monkey
chr11:67677975:67678333:-	LTR	ERVL-MaLR	THE1B	358	358	358	358	356	0	351	0	0	0	0	0	Old.World.Monkey
chr11:67678333:67679885:-	LTR	ERVL-MaLR	THE1B-int	1552	1574	1589	1573	1567	0	0	0	0	0	0	0	Apes
chr11:67679885:67680237:-	LTR	ERVL-MaLR	THE1B	352	353	354	354	353	0	0	0	0	0	0	0	Apes
chr11:67680237:67681388:+	LINE	L1	L1MA4	1151	1150	1169	1143	2889	0	0	0	0	0	0	0	Apes
chr11:67681412:67682427:+	LINE	L1	L1MA4	1015	1013	1009	967	1015	0	0	0	0	0	0	0	Apes
chr11:67682427:67682737:+	SINE	Alu	AluSx1	310	0	0	318	307	0	0	0	0	0	0	0	Apes
chr11:67682737:67683220:+	LINE	L1	L1MA4	483	485	0	0	484	0	0	0	0	0	0	0	Apes
chr11:67683220:67683492:+	SINE	Alu	AluY	272	0	0	305	308	0	0	0	0	0	0	0	Apes
chr11:67683549:67683981:+	LINE	L1	L1MA4	432	0	435	442	434	0	440	0	0	0	0	0	Old.World.Monkey
chr11:67683981:67684227:+	LINE	L1	L1PREC2	246	244	246	245	246	0	248	0	0	0	0	0	Old.World.Monkey
chr11:67684210:67684805:+	LINE	L1	L1MA4	595	593	595	598	584	596	597	0	0	0	0	0	Old.World.Monkey
chr11:67684864:67685071:+	LINE	L1	L1MA4	207	203	207	207	202	207	207	0	0	0	0	0	Old.World.Monkey
chr11:67685076:67685792:-	LINE	L1	L1PB1	716	0	0	0	0	0	0	0	0	0	0	0	Human
chr11:67685792:67686102:-	SINE	Alu	AluSg	310	299	0	297	318	0	0	0	0	0	0	0	Apes
chr11:67686102:67687254:-	LINE	L1	L1PB1	1152	1153	6067	1149	1153	0	1144	0	0	0	0	0	Old.World.Monkey
chr11:67687261:67687435:+	LINE	L1	L1MA4	174	173	174	174	174	169	169	174	0	0	0	0	New.World.Monkey
chr11:67687836:67688295:+	LTR	ERVK	HERVK-int	459	458	458	0	0	0	0	0	0	0	0	0	Great.Apes
chr11:67688550:67688728:+	LTR	ERVK	HERVK-int	178	178	178	177	0	0	0	0	0	0	0	0	Great.Apes
chr11:67688730:67689751:+	LTR	ERVK	LTR5A	1021	1025	1023	1017	0	0	0	0	0	0	0	0	Great.Apes
chr11:67690010:67690192:-	LTR	Gypsy	MamGypLTR1a	182	182	182	182	182	182	182	0	177	178	0	0	Pig.Cow
chr11:67690625:67690731:+	LINE	L2	L2b	106	106	106	106	106	140	140	106	0	102	0	0	Pig.Cow
chr11:67691351:67691488:+	LTR	Gypsy?	LTR85b	137	137	137	136	137	134	134	137	0	0	0	0	New.World.Monkey
chr11:67691590:67691676:+	SINE	MIR	MIR	86	86	86	86	85	86	86	86	101	101	0	0	Pig.Cow
chr11:67691694:67691906:-	LINE	L1	L1MA7	212	212	212	212	212	212	211	247	0	0	0	0	New.World.Monkey
chr11:67691906:67692351:+	LINE	L1	L1MA7	445	447	0	447	449	445	445	0	0	0	0	0	Old.World.Monkey
chr11:67692351:67692478:+	SINE	MIR	MIRb	127	127	127	127	125	127	127	0	0	0	0	0	Old.World.Monkey
chr11:67692726:67692873:-	SINE	Alu	AluJr	147	148	148	148	148	0	0	0	0	0	0	0	Apes
chr11:67692877:67693047:-	SINE	Alu	AluSx	170	173	0	174	174	170	170	179	0	0	0	0	New.World.Monkey
chr11:67693924:67693988:-	SINE	Alu	AluSx	64	64	64	67	68	64	64	0	0	0	0	0	Old.World.Monkey
chr11:67693992:67694201:-	SINE	Alu	AluJr	209	209	209	209	209	230	306	0	0	0	0	0	Old.World.Monkey
chr11:67694274:67694700:-	LINE	L1	L1MB5	426	426	427	412	428	427	427	447	1314	0	0	0	Pig.Cow
chr11:67694703:67694858:+	LINE	L1	L1M4	155	155	155	155	155	149	149	0	0	0	0	0	Old.World.Monkey
chr11:67694858:67695161:+	SINE	Alu	AluSx1	303	323	305	310	309	313	311	625	0	0	0	0	New.World.Monkey
chr11:67695161:67695280:+	LINE	L1	L1M4	119	119	119	120	119	119	119	120	120	120	0	0	Pig.Cow
chr11:67695412:67695637:-	DNA	TcMar?	MamRep137	225	225	227	224	225	224	224	0	222	220	0	0	Pig.Cow
chr11:67695937:67696224:-	SINE	Alu	AluSz	287	288	299	287	0	309	294	293	0	0	0	0	New.World.Monkey
chr11:67696228:67696298:+	LINE	L2	L2c	70	71	71	71	0	71	71	71	0	0	0	0	New.World.Monkey
chr11:67696430:67696719:+	SINE	Alu	AluSz6	289	290	290	0	289	317	319	0	0	0	0	0	Old.World.Monkey
chr11:67697070:67697158:-	LINE	L1	L1ME3A	88	90	86	90	86	405	402	403	0	0	0	0	New.World.Monkey
chr11:67697158:67697468:+	SINE	Alu	AluJo	310	332	0	309	309	296	308	304	0	0	0	0	New.World.Monkey
chr11:67697468:67697616:-	LINE	L1	L1ME3A	148	146	144	0	148	148	148	145	0	145	0	0	Pig.Cow
chr11:67697616:67697837:+	DNA	hAT-Charlie	MER20	221	214	221	222	223	213	213	215	0	0	0	0	New.World.Monkey
chr11:67697837:67697873:-	LINE	L1	L1ME3A	36	36	36	36	36	36	36	35	36	36	47	0	Eutheria
chr11:67698869:67698968:-	DNA	hAT-Charlie	Charlie18a	99	0	100	99	98	99	99	0	0	104	0	104	Eutheria
chr11:67699053:67699343:-	LTR	ERVL-MaLR	MLT1I	290	290	290	290	290	290	290	294	0	0	0	0	New.World.Monkey
chr11:67700710:67700789:-	DNA	TcMar-Mariner	MADE1	79	79	79	0	79	78	78	79	0	0	0	0	New.World.Monkey
chr11:67701320:67701393:+	LINE	L2	L2c	73	73	73	73	73	73	73	73	0	0	0	0	New.World.Monkey
chr11:67701393:67701852:-	LTR	ERVL	MLT2B1	459	459	459	458	451	443	443	462	0	0	0	0	New.World.Monkey
chr11:67701852:67702041:+	LINE	L2	L2c	189	189	189	189	185	189	189	188	0	0	0	0	New.World.Monkey
chr11:67702066:67702170:+	LINE	L1	L1M7	104	104	104	104	101	165	100	0	0	0	0	0	Old.World.Monkey
chr11:67702190:67702235:+	LINE	L1	L1M6	45	45	45	45	45	0	0	0	0	0	0	0	Apes
chr11:67702235:67702531:+	SINE	Alu	AluY	296	312	299	288	287	287	287	0	0	0	0	0	Old.World.Monkey
chr11:67702531:67702981:+	LINE	L1	L1M6	450	0	450	464	449	450	450	0	0	0	0	0	Old.World.Monkey
chr11:67703484:67703817:+	LINE	L1	L1M6	333	333	333	333	320	330	330	333	0	0	0	0	New.World.Monkey
chr11:67703889:67704154:-	SINE	Alu	AluSz	265	265	265	263	264	265	265	265	0	0	0	0	New.World.Monkey
chr11:67704742:67705041:-	SINE	Alu	AluSc	299	1592	287	0	1555	0	1562	1777	0	0	0	0	New.World.Monkey
chr11:67705179:67705495:+	LINE	L1	L1MC5	316	2588	312	309	308	317	315	0	0	0	0	0	Old.World.Monkey
chr11:67705497:67705790:+	SINE	Alu	AluJb	293	293	0	299	289	287	289	309	0	0	0	0	New.World.Monkey
chr11:67706092:67706143:-	DNA	hAT-Charlie	MER5A	51	51	51	51	51	51	51	51	0	0	0	0	New.World.Monkey
chr11:67706244:67706369:-	SINE	MIR	MIRb	125	125	123	125	125	125	125	126	143	152	0	0	Pig.Cow
chr11:67706712:67707023:-	SINE	Alu	AluSz6	311	306	0	297	306	300	300	0	0	0	0	0	Old.World.Monkey
chr11:67707096:67707247:-	SINE	MIR	MIRc	151	151	151	151	151	151	151	151	0	149	0	0	Pig.Cow
chr11:67707422:67707603:+	LINE	L2	L2b	181	180	179	181	181	181	181	177	0	195	0	0	Pig.Cow
chr11:67707656:67707871:-	SINE	MIR	MIR	215	215	215	215	215	215	215	215	0	519	0	0	Pig.Cow
chr11:67707882:67707930:+	LINE	L2	L2b	48	48	48	47	48	48	48	48	0	48	0	0	Pig.Cow
chr11:67709408:67709533:+	SINE	MIR	MIR	125	125	125	125	125	125	125	122	0	139	0	0	Pig.Cow
chr11:67709537:67709935:-	LINE	L2	L2c	398	411	398	412	412	409	409	404	0	417	0	0	Pig.Cow
chr11:67709921:67709987:+	SINE	MIR	MIR	66	66	66	66	66	65	65	66	67	80	0	0	Pig.Cow
chr11:67710215:67710520:+	SINE	Alu	AluSq	305	305	0	300	302	306	306	300	0	0	0	0	New.World.Monkey
chr11:67711217:67711401:+	DNA	hAT	MER53	184	212	213	0	182	189	186	182	197	181	0	0	Pig.Cow
chr11:67711943:67712090:-	SINE	MIR	MIRc	147	147	147	147	147	147	147	150	0	185	0	0	Pig.Cow
chr11:67712410:67712720:+	LINE	L1	L1ME3C	310	311	316	316	315	317	317	315	0	0	0	0	New.World.Monkey
chr11:67712774:67713058:+	LINE	L1	L1PA8	284	279	0	276	284	277	277	0	0	0	0	0	Old.World.Monkey
chr11:67713179:67713529:-	SINE	Alu	AluSg	350	0	455	0	407	0	0	0	0	0	0	0	Apes
chr11:67714147:67714444:-	SINE	Alu	AluSx	297	297	286	299	0	300	300	0	0	0	0	0	Old.World.Monkey
chr11:67715310:67715531:-	DNA	hAT-Charlie	MER58A	221	218	218	218	218	217	217	215	0	0	0	0	New.World.Monkey
chr11:67715531:67715625:+	LINE	L2	L2c	94	94	94	94	93	94	94	0	113	114	0	0	Pig.Cow
chr11:67715938:67716115:+	LINE	L1	L1MA8	177	177	177	177	0	174	177	171	0	0	0	0	New.World.Monkey
chr11:67716115:67716425:+	SINE	Alu	AluJo	310	341	0	312	305	311	311	0	0	0	0	0	Old.World.Monkey
chr11:67716425:67716748:+	LINE	L1	L1MA8	323	333	332	333	333	327	327	338	0	0	0	0	New.World.Monkey
chr11:67716810:67717114:-	SINE	Alu	AluSx	304	304	300	301	296	295	304	293	0	0	0	0	New.World.Monkey
chr11:67717346:67717551:+	SINE	Alu	AluSz	205	207	207	207	207	207	207	216	0	0	0	0	New.World.Monkey
chr11:67717551:67717706:+	LINE	L2	L2	155	154	155	153	155	159	159	0	0	0	0	0	Old.World.Monkey
chr11:67718891:67719193:+	SINE	Alu	AluSx1	302	303	0	306	303	308	308	985	0	0	0	0	New.World.Monkey
chr11:67719196:67719380:-	SINE	MIR	MIR	184	184	184	184	184	184	184	177	0	0	0	0	New.World.Monkey
chr11:67719409:67719640:+	DNA	hAT-Charlie	MER20	231	231	234	230	231	228	228	228	0	0	0	0	New.World.Monkey
chr11:67720939:67721222:-	SINE	Alu	AluJb	283	290	0	300	294	0	0	288	0	0	0	0	New.World.Monkey
chr11:67721304:67721567:-	SINE	MIR	MIRb	263	263	263	253	263	0	0	264	0	268	0	0	Pig.Cow
chr11:67723675:67724116:-	LINE	L2	L2b	441	441	0	441	0	438	439	441	0	0	0	0	New.World.Monkey
chr11:67724603:67724707:+	LINE	L2	L2a	104	104	104	104	102	104	104	102	106	0	0	0	Pig.Cow
chr11:67724793:67724916:-	SINE	MIR	MIR	123	123	123	120	123	123	123	121	0	0	0	0	New.World.Monkey
chr11:67724932:67725535:+	LTR	ERVL	ERVL-B4-int	603	603	0	603	603	628	593	593	611	0	0	0	Pig.Cow
chr11:67725540:67725600:-	SINE	MIR	MIR	60	60	60	60	60	60	60	60	60	0	0	0	Pig.Cow
chr11:67725851:67726161:+	SINE	Alu	AluSc	310	307	310	309	310	0	0	0	0	0	0	0	Apes
chr11:67726398:67726690:-	SINE	Alu	AluY	292	292	299	298	305	0	0	0	0	0	0	0	Apes
chr11:67727461:67727701:+	SINE	Alu	AluJb	240	239	239	239	0	239	239	243	0	0	0	0	New.World.Monkey
chr11:67727711:67727873:-	LINE	L2	L2b	162	162	162	161	162	162	162	159	0	0	0	0	New.World.Monkey
chr11:67727882:67727967:+	DNA	hAT-Charlie	MER5A	85	82	85	86	82	85	85	86	0	0	0	0	New.World.Monkey
chr11:67728108:67728280:-	LINE	L2	L2c	172	177	173	174	175	413	178	173	0	0	0	0	New.World.Monkey
chr11:67728280:67728576:+	SINE	Alu	AluSx1	296	296	347	0	291	303	305	0	0	0	0	0	Old.World.Monkey
chr11:67728576:67729267:-	LINE	L2	L2c	691	691	691	675	692	690	690	693	0	698	0	0	Pig.Cow
chr11:67730555:67731955:+	LTR	ERV1	LTR12C	1400	1395	0	1556	0	0	0	0	0	0	0	0	Great.Apes
chr11:67732064:67732153:+	SINE	MIR	MIR3	89	89	89	89	89	89	89	86	87	88	0	0	Pig.Cow
chr11:67732233:67732367:+	LINE	L1	L1M5	134	134	134	130	130	134	134	137	0	0	0	0	New.World.Monkey
chr11:67732367:67732750:+	LTR	ERVL-MaLR	MLT1J2	383	382	383	385	385	386	386	0	0	0	0	0	Old.World.Monkey
chr11:67732750:67733160:+	LINE	L1	L1M5	410	392	0	0	0	0	0	0	0	0	0	0	Great.Apes
chr11:67733243:67733342:-	LINE	L1	L1M4	99	100	100	99	0	0	0	0	0	0	0	0	Great.Apes
chr11:67734465:67734784:-	SINE	Alu	AluSx3	319	328	0	0	0	0	0	0	0	0	0	0	Great.Apes
chr11:67735179:67735399:+	SINE	MIR	MIR	220	220	220	219	220	221	223	0	224	219	0	0	Pig.Cow
chr11:67735718:67736748:-	LTR	ERVK	LTR5A	1030	1028	1029	1016	2469	0	0	0	0	0	0	0	Apes
chr11:67737257:67737509:-	LINE	L1	L1MB3	252	252	252	252	249	250	250	0	0	278	0	0	Pig.Cow
chr11:67737509:67737792:-	SINE	Alu	AluSz	283	283	294	293	293	300	300	0	0	0	0	0	Old.World.Monkey
chr11:67737792:67737883:-	LINE	L1	L1MB3	91	91	91	91	91	0	88	0	0	0	0	0	Old.World.Monkey
chr11:67737935:67738232:-	SINE	Alu	AluSx3	297	291	291	0	296	0	291	0	0	0	0	0	Old.World.Monkey
chr11:67738232:67739229:-	LINE	L1	L1MB3	997	995	964	992	992	996	996	0	0	0	0	0	Old.World.Monkey
chr11:67739274:67739574:+	SINE	Alu	AluSp	300	304	300	306	308	0	0	0	0	0	0	0	Apes
chr11:67739623:67739857:-	LINE	L1	L1MA4	234	234	231	236	234	233	234	0	0	0	0	0	Old.World.Monkey
chr11:67739857:67740141:-	SINE	Alu	AluSz	284	284	284	295	283	283	283	0	0	0	0	0	Old.World.Monkey
chr11:67740141:67740324:-	LINE	L1	L1MA4	183	183	183	177	183	182	183	0	0	0	0	0	Old.World.Monkey
chr11:67740362:67740510:+	DNA	TcMar-Tc2	Kanga1d	148	148	148	150	148	0	0	0	0	0	0	0	Apes
chr11:67740510:67740833:+	SINE	Alu	AluSp	323	328	369	339	0	0	0	0	0	0	0	0	Great.Apes
chr11:67740976:67741126:+	DNA	hAT-Charlie	MER5B	150	150	149	148	148	0	146	0	0	0	0	0	Old.World.Monkey
chr11:67741231:67741428:-	DNA	TcMar-Tigger	MER6B	197	197	197	197	198	198	198	0	0	0	0	0	Old.World.Monkey
chr11:67743315:67743534:+	SINE	Alu	AluSx1	219	219	0	219	211	0	0	0	0	0	0	0	Apes
chr11:67743537:67743927:+	Satellite	Satellite	SATR2	390	390	0	390	381	0	0	0	0	0	0	0	Apes
chr11:67743897:67745967:+	Satellite	Satellite	SATR1	2070	0	0	0	0	0	0	0	0	0	0	0	Human
chr11:67745967:67750023:-	LTR	ERV1	HERVE-int	4056	0	4107	0	0	0	0	0	0	0	0	0	Great.Apes
chr11:67750369:67752566:+	Satellite	Satellite	SATR1	2197	0	0	0	0	0	0	0	0	0	0	0	Human
chr11:67752941:67753949:+	Satellite	Satellite	SATR1	1008	981	0	999	1027	0	0	0	0	0	0	0	Apes
chr11:67753953:67754259:-	LTR	ERVL-MaLR	MLT1E3	306	307	305	0	0	0	0	0	0	0	0	0	Great.Apes
chr11:67754268:67754556:+	SINE	Alu	AluSx1	288	288	288	0	288	0	288	0	0	0	0	0	Old.World.Monkey
chr11:67754566:67754683:+	SINE	Alu	AluJr	117	116	116	0	116	0	116	0	0	0	0	0	Old.World.Monkey
chr11:67754759:67754882:-	LTR	ERVL-MaLR	MLT1F2	123	123	1720	0	122	123	123	121	0	0	0	0	New.World.Monkey
chr11:67754929:67755069:-	LINE	L1	L1MEd	140	207	140	0	205	197	197	207	0	0	0	0	New.World.Monkey
chr11:67755069:67755358:-	SINE	Alu	AluSq	289	292	289	291	0	0	0	298	0	0	0	0	New.World.Monkey
chr11:67755358:67755628:-	LINE	L1	L1MEd	270	270	270	268	0	0	0	0	0	0	0	0	Great.Apes
chr11:67755656:67755769:-	LINE	L1	L1MEd	113	113	113	113	113	0	0	0	0	0	0	0	Apes
chr11:67755769:67756077:-	SINE	Alu	AluSq2	308	313	313	0	313	298	298	0	0	0	0	0	Old.World.Monkey
chr11:67756077:67756167:-	LINE	L1	L1MEd	90	0	90	0	90	90	90	0	0	86	0	0	Pig.Cow
chr11:67756235:67756551:+	SINE	Alu	AluSq	316	306	0	306	0	0	0	0	0	0	0	0	Great.Apes
chr11:67759709:67759782:-	DNA	hAT-Charlie	MER112	73	73	73	73	73	73	73	0	73	0	0	0	Pig.Cow
chr11:67759861:67760108:-	SINE	Alu	AluJr	247	247	247	248	248	0	254	0	0	0	0	0	Old.World.Monkey
chr11:67760121:67760433:-	SINE	Alu	AluSx	312	304	304	315	309	0	314	0	0	0	0	0	Old.World.Monkey
chr11:67760445:67760759:-	SINE	Alu	AluSq	314	320	311	327	330	0	0	0	0	0	0	0	Apes
chr11:67761722:67761851:+	SINE	MIR	MIR3	129	129	129	129	129	129	129	175	0	178	0	0	Pig.Cow
chr11:67763871:67763904:-	SINE	MIR	MIRc	33	33	33	33	33	33	33	32	0	0	34	35	Eutheria
chr11:67763976:67764055:+	DNA	hAT	MER53	79	79	79	79	79	79	79	79	0	0	0	0	New.World.Monkey
chr11:67765601:67765719:+	LINE	L2	L2c	118	118	118	116	118	118	118	118	0	0	0	0	New.World.Monkey
chr11:67766170:67766404:+	SINE	Alu	AluJo	234	238	234	234	240	231	231	0	0	0	0	0	Old.World.Monkey
chr11:67766416:67766544:+	SINE	Alu	FLAM_A	128	128	128	128	128	128	128	420	0	0	0	0	New.World.Monkey
chr11:67766868:67766987:-	SINE	MIR	MIR3	119	119	119	119	119	120	120	125	0	118	115	117	Eutheria
chr11:67767261:67767359:+	SINE	MIR	MIR	98	98	98	98	98	97	97	95	0	119	0	0	Pig.Cow
chr11:67767852:67768138:+	SINE	Alu	AluSx	286	286	292	279	284	287	289	587	0	0	0	0	New.World.Monkey
chr11:67768238:67768382:+	SINE	MIR	MIRb	144	144	144	144	144	144	144	140	0	0	0	0	New.World.Monkey
chr11:67768382:67768694:+	SINE	Alu	AluSx1	312	313	313	314	313	313	313	0	0	0	0	0	Old.World.Monkey
chr11:67768694:67768718:+	SINE	MIR	MIRb	24	24	0	24	24	27	27	0	0	0	0	0	Old.World.Monkey
chr11:67768854:67769152:+	SINE	Alu	AluJr	298	298	298	301	298	296	293	0	0	0	0	0	Old.World.Monkey
chr11:67769333:67769634:+	SINE	Alu	AluSx1	301	307	304	297	304	302	305	301	0	0	0	0	New.World.Monkey
chr11:67771719:67771894:+	SINE	MIR	MIR	175	175	175	175	174	175	174	0	0	0	0	0	Old.World.Monkey
chr11:67772882:67773053:-	SINE	Alu	AluSz	171	171	172	171	169	171	171	173	0	0	0	0	New.World.Monkey
chr11:67773058:67773250:+	LTR	ERVL	LTR33A	192	192	192	192	191	191	191	0	0	0	0	0	Old.World.Monkey
chr11:67773250:67773534:+	SINE	Alu	AluJb	284	280	283	0	0	0	0	0	0	0	0	0	Great.Apes
chr11:67773578:67773609:+	LTR	ERVL	LTR33A	31	31	31	31	31	40	40	0	0	33	0	0	Pig.Cow
chr11:67774423:67774473:+	LINE	L2	L2b	50	50	50	50	50	50	50	50	0	63	0	0	Pig.Cow
chr11:67774697:67774851:-	SINE	MIR	MIRb	154	153	153	154	154	0	0	153	0	0	0	0	New.World.Monkey
chr11:67775072:67775247:-	SINE	MIR	MIR	175	175	171	175	175	192	192	0	0	0	0	0	Old.World.Monkey
chr11:67775315:67775359:-	SINE	MIR	MIR3	44	44	44	44	44	44	44	43	0	76	0	0	Pig.Cow
chr11:67775867:67775920:+	SINE	MIR	MIR3	53	53	53	53	52	53	53	53	54	0	53	53	Eutheria
chr11:67776866:67777348:-	LTR	ERV1	LTR2C	482	489	477	487	487	5609	5912	0	0	0	0	0	Old.World.Monkey
chr11:67778573:67779030:-	LTR	ERV1	LTR54B	457	457	438	441	441	457	457	0	0	0	0	0	Old.World.Monkey
chr11:67779344:67779504:-	SINE	MIR	MIR	160	160	161	160	159	158	158	0	0	0	161	164	Eutheria
chr11:67780327:67780435:+	SINE	MIR	MIR	108	108	108	108	108	108	108	104	0	0	0	108	Eutheria
chr11:67781028:67781249:-	SINE	MIR	MIRb	221	221	221	221	218	221	221	220	0	218	0	0	Pig.Cow
chr11:67782128:67782184:-	SINE	MIR	MIR	56	56	56	56	56	54	54	56	78	62	0	0	Pig.Cow
chr11:67783099:67783253:-	LINE	L2	L2a	154	154	154	169	154	168	168	153	0	0	0	0	New.World.Monkey
chr11:67783253:67783558:+	SINE	Alu	AluSz6	305	305	305	304	305	302	302	607	0	0	0	0	New.World.Monkey
chr11:67783558:67783929:-	LINE	L2	L2a	371	372	372	371	364	372	372	0	0	0	0	0	Old.World.Monkey
chr11:67784554:67784629:-	SINE	MIR	MIRb	75	75	75	75	75	73	73	75	0	0	76	76	Eutheria
chr11:67784806:67784879:+	SINE	MIR	MIR3	73	73	73	73	73	73	73	71	0	0	0	0	New.World.Monkey
chr11:67785232:67785330:+	SINE	Alu	AluJr4	98	98	98	98	100	102	102	101	0	0	0	0	New.World.Monkey
chr11:67785380:67785625:+	LINE	L2	L2a	245	245	245	245	251	300	246	0	0	257	0	0	Pig.Cow
chr11:67786443:67786588:+	SINE	MIR	MIRc	145	145	145	145	145	145	145	139	0	0	0	0	New.World.Monkey
chr11:67786802:67786892:+	SINE	MIR	MIRb	90	90	90	90	0	90	90	87	0	0	0	0	New.World.Monkey
chr11:67787696:67788002:-	SINE	Alu	AluSz6	306	305	0	302	0	304	304	0	0	0	0	0	Old.World.Monkey
chr11:67790771:67791072:-	SINE	Alu	AluSx	301	0	301	298	297	307	303	0	0	0	0	0	Old.World.Monkey
chr11:67791080:67791183:-	LINE	L1	L1MD2	103	0	103	103	103	104	104	0	0	0	0	0	Old.World.Monkey
chr11:67791227:67791436:+	SINE	Alu	AluJr	209	0	209	210	212	0	0	0	0	0	0	0	Apes
chr11:67791441:67791567:-	LINE	L1	L1MD3	126	126	126	129	127	127	128	0	0	0	0	0	Old.World.Monkey
chr11:67791582:67791883:-	LINE	L1	L1MD3	301	301	298	301	288	299	299	297	0	0	0	0	New.World.Monkey
chr11:67791893:67792217:-	LINE	L1	L1M2	324	324	324	324	322	322	326	317	0	0	0	0	New.World.Monkey
chr11:67792222:67792501:-	LINE	L1	L1MD3	279	279	279	279	278	279	279	293	0	0	0	0	New.World.Monkey
chr11:67793728:67793784:+	SINE	Alu	FLAM_A	56	55	56	56	56	61	61	56	0	0	0	0	New.World.Monkey
chr11:67794811:67795011:-	SINE	MIR	MIR	200	200	200	200	200	198	198	193	0	0	0	0	New.World.Monkey
chr11:67795033:67795214:-	SINE	MIR	MIRb	181	181	181	179	179	172	172	195	214	205	0	0	Pig.Cow
chr11:67795724:67795861:+	SINE	MIR	MIR	137	137	135	137	140	0	0	139	0	131	0	0	Pig.Cow
chr11:67795861:67796163:+	SINE	Alu	AluSx	302	301	298	320	316	0	0	289	0	0	0	0	New.World.Monkey
chr11:67796163:67796193:+	SINE	MIR	MIR	30	30	30	30	30	0	0	0	0	0	0	0	Apes
chr11:67796623:67796819:+	LTR	ERV1	LOR1a	196	196	196	196	196	196	196	200	0	0	0	0	New.World.Monkey
chr11:67797295:67797608:+	SINE	Alu	AluJb	313	309	314	302	313	0	0	0	0	0	0	0	Apes
chr11:67797624:67797800:+	SINE	MIR	MIR	176	176	176	174	176	176	176	184	0	188	0	0	Pig.Cow
chr11:67798524:67798703:-	SINE	MIR	MIRb	179	186	193	186	186	179	179	185	0	0	0	0	New.World.Monkey
chr11:67798705:67798814:+	SINE	MIR	MIRb	109	109	109	109	108	109	109	110	0	0	119	107	Eutheria
chr11:67798814:67799114:-	SINE	Alu	AluSx1	300	300	302	322	313	304	303	310	0	0	0	0	New.World.Monkey
chr11:67799114:67799224:+	SINE	MIR	MIRb	110	110	109	111	111	111	111	112	0	0	0	0	New.World.Monkey
chr11:67799853:67799895:+	SINE	MIR	MIR3	42	42	42	42	42	42	42	43	43	0	0	0	Pig.Cow
chr11:67800802:67800984:+	SINE	MIR	MIRb	182	182	182	181	222	183	183	0	211	211	0	0	Pig.Cow
chr11:67801512:67801603:-	SINE	MIR	MIRb	91	91	91	91	91	91	91	0	0	0	0	0	Old.World.Monkey
chr11:67801745:67801884:+	SINE	MIR	MIRc	139	139	139	139	139	141	444	138	141	0	0	0	Pig.Cow
chr11:67801897:67801997:-	DNA	TcMar-Tigger	Tigger1	100	100	100	100	100	100	100	100	0	0	0	0	New.World.Monkey
chr11:67801997:67802235:+	SINE	Alu	AluSx1	238	238	238	238	238	0	236	0	0	0	0	0	Old.World.Monkey
chr11:67802235:67802255:-	DNA	TcMar-Tigger	Tigger1	20	20	20	0	20	0	20	0	0	0	0	0	Old.World.Monkey
chr11:67802255:67802548:+	SINE	Alu	AluSg	293	291	289	293	291	0	295	0	0	0	0	0	Old.World.Monkey
chr11:67802548:67802621:-	DNA	TcMar-Tigger	Tigger1	73	73	73	73	0	0	0	0	0	0	0	0	Great.Apes
chr11:67802621:67802921:+	SINE	Alu	AluJb	300	304	0	297	300	292	292	0	0	0	0	0	Old.World.Monkey
chr11:67802921:67802944:-	DNA	TcMar-Tigger	Tigger1a_Art	23	23	23	23	23	23	23	0	0	0	0	0	Old.World.Monkey
chr11:67802925:67803068:-	DNA	TcMar-Tigger	Tigger1a_Art	143	143	143	143	143	141	143	0	0	0	0	0	Old.World.Monkey
chr11:67803204:67803509:+	SINE	Alu	AluSc	305	0	0	295	297	0	301	0	0	0	0	0	Old.World.Monkey
chr11:67804790:67804894:-	SINE	MIR	MIR3	104	104	104	102	104	102	104	0	114	118	0	0	Pig.Cow
chr11:67804903:67805077:-	DNA	hAT-Charlie	MER103C	174	174	174	176	171	170	170	181	177	178	0	0	Pig.Cow
chr11:67806855:67806941:-	SINE	MIR	MIR	86	86	86	86	86	86	86	86	0	0	0	0	New.World.Monkey
chr11:67807659:67807728:-	SINE	MIR	MIR	69	0	69	69	69	66	66	69	69	68	72	67	Eutheria
chr11:67808483:67808649:+	SINE	MIR	MIRb	166	166	166	163	166	169	169	165	161	182	0	0	Pig.Cow
chr11:67809321:67809519:-	LINE	L2	L2c	198	198	198	199	198	199	199	194	0	198	196	0	Eutheria
chr11:67812784:67812956:+	SINE	MIR	MIRb	172	0	172	170	171	171	171	0	165	164	0	0	Pig.Cow
chr11:67813023:67813268:-	SINE	Alu	AluSz	245	277	245	240	245	256	256	0	0	0	0	0	Old.World.Monkey
chr11:67813585:67813691:-	LTR	ERVL-MaLR	MLT1B	106	106	106	106	106	106	106	0	0	0	0	0	Old.World.Monkey
chr11:67813691:67813826:+	SINE	Alu	FLAM_C	135	135	135	136	134	143	143	135	0	0	0	0	New.World.Monkey
chr11:67813826:67814128:-	LTR	ERVL-MaLR	MLT1B	302	302	304	303	302	301	301	0	0	0	0	0	Old.World.Monkey
chr11:67814165:67814255:-	SINE	MIR	MIRc	90	90	90	91	90	90	90	87	89	96	0	0	Pig.Cow
chr11:67814367:67814469:-	SINE	MIR	MIRb	102	102	102	105	102	102	102	102	103	120	0	98	Eutheria
chr11:67814470:67814786:-	SINE	Alu	AluSx1	316	304	307	307	304	306	1429	310	0	0	0	0	New.World.Monkey
chr11:67815529:67815674:-	LINE	L2	L2b	145	145	145	145	145	316	189	0	0	0	0	0	Old.World.Monkey
chr11:67815706:67815751:-	SINE	MIR	MIR	45	45	45	45	53	45	45	0	0	0	0	0	Old.World.Monkey
chr11:67815751:67816060:-	SINE	Alu	AluSx1	309	309	0	315	306	310	310	0	0	0	0	0	Old.World.Monkey
chr11:67816060:67816181:-	SINE	MIR	MIR	121	121	121	122	121	121	121	133	124	134	0	0	Pig.Cow
chr11:67817744:67817832:+	SINE	MIR	MIRb	88	88	88	88	87	88	88	0	0	123	0	0	Pig.Cow
chr11:67822133:67822577:-	LINE	L1	L1ME1	444	447	447	458	445	445	445	444	0	0	0	0	New.World.Monkey
chr11:67822577:67822876:+	SINE	Alu	AluSx1	299	298	0	302	0	297	297	0	0	0	0	0	Old.World.Monkey
chr11:67822876:67823229:-	LINE	L1	L1ME1	353	353	0	362	0	360	361	0	0	0	0	0	Old.World.Monkey
chr11:67823229:67823528:+	SINE	Alu	AluSp	299	307	0	309	0	301	328	0	0	0	0	0	Old.World.Monkey
chr11:67823528:67823693:-	LINE	L1	L1ME1	165	697	0	0	182	190	167	0	0	0	0	0	Old.World.Monkey
chr11:67823693:67824192:+	LTR	ERVL	MER21A	499	501	0	507	497	500	500	0	0	0	0	0	Old.World.Monkey
chr11:67824194:67824322:+	SINE	Alu	FLAM_A	128	129	0	128	128	124	124	0	0	0	0	0	Old.World.Monkey
chr11:67824323:67824684:+	LTR	ERVL	MER21A	361	361	0	368	357	357	357	0	0	0	0	0	Old.World.Monkey
chr11:67824710:67824785:-	LINE	L1	L1ME1	75	75	0	76	75	75	75	0	0	0	0	0	Old.World.Monkey
chr11:67824785:67825085:-	SINE	Alu	AluY	300	300	0	300	292	294	314	0	0	0	0	0	Old.World.Monkey
chr11:67825085:67825355:-	LINE	L1	L1ME1	270	270	0	272	262	270	270	0	0	0	0	0	Old.World.Monkey
chr11:67825355:67825655:-	SINE	Alu	AluJo	300	300	0	305	290	0	0	0	0	0	0	0	Apes
chr11:67825655:67826362:-	LINE	L1	L1ME1	707	708	0	718	681	0	0	0	0	0	0	0	Apes
chr11:67826362:67826660:-	SINE	Alu	AluSp	298	302	0	304	0	0	0	0	0	0	0	0	Great.Apes
chr11:67826660:67826957:-	LINE	L1	L1ME1	297	297	0	306	297	0	0	0	0	0	0	0	Apes
chr11:67826965:67827497:-	LINE	L1	L1ME1	532	531	0	537	521	0	0	0	0	0	0	0	Apes
chr11:67827497:67827798:-	SINE	Alu	AluY	301	301	0	313	312	0	0	0	0	0	0	0	Apes
chr11:67827798:67828077:-	SINE	Alu	AluSq2	279	279	0	278	279	279	279	0	0	0	0	0	Old.World.Monkey
chr11:67828077:67828260:-	LINE	L1	L1ME1	183	183	0	183	183	179	179	0	0	0	0	0	Old.World.Monkey
chr11:67828562:67828871:-	SINE	Alu	AluSx1	309	300	0	0	306	299	0	0	0	0	0	0	Old.World.Monkey
chr11:67830683:67830973:+	SINE	Alu	AluJo	290	290	0	295	288	295	295	297	0	0	0	0	New.World.Monkey
chr11:67831086:67831470:+	LTR	ERVL-MaLR	THE1D	384	384	0	390	0	382	382	391	0	0	0	0	New.World.Monkey
chr11:67831593:67831896:+	SINE	Alu	AluSx1	303	304	0	322	0	308	309	307	0	0	0	0	New.World.Monkey
chr11:67832884:67833185:+	SINE	Alu	AluJb	301	301	0	305	343	304	304	0	0	0	0	0	Old.World.Monkey
chr11:67834799:67835065:+	SINE	Alu	AluJb	266	266	0	273	264	273	277	263	0	0	0	0	New.World.Monkey
chr11:67835888:67836184:-	SINE	Alu	AluJo	296	294	0	296	296	0	0	297	0	0	0	0	New.World.Monkey
chr11:67836579:67836800:+	LINE	L2	L2a	221	221	0	217	221	224	224	239	0	0	0	0	New.World.Monkey
chr11:67836871:67837167:+	SINE	Alu	AluSc	296	295	0	307	311	301	301	0	0	0	0	0	Old.World.Monkey
chr11:67838470:67838654:-	LINE	CR1	L3	184	184	184	184	183	187	187	187	0	0	0	0	New.World.Monkey
chr11:67838917:67839041:-	LINE	CR1	L3	124	124	124	125	124	124	124	124	0	0	0	129	Eutheria
chr11:67839083:67839332:+	SINE	MIR	MIRb	249	249	249	246	247	242	242	249	0	254	0	0	Pig.Cow
chr11:67839730:67840037:+	SINE	Alu	AluJo	307	0	303	307	302	301	301	497	0	0	0	0	New.World.Monkey
chr11:67840062:67840142:-	DNA	TcMar-Mariner	MADE2	80	80	80	77	80	80	80	80	0	0	0	0	New.World.Monkey
chr11:67840176:67840468:+	SINE	Alu	AluJr	292	292	292	292	293	289	290	294	0	0	0	0	New.World.Monkey
chr11:67840508:67840812:-	LINE	L1	L1ME3F	304	304	304	304	614	309	309	308	0	0	0	0	New.World.Monkey
chr11:67840838:67840962:+	SINE	Alu	AluSp	124	124	125	124	124	124	124	0	0	215	0	0	Pig.Cow
chr11:67841209:67841269:-	DNA	hAT-Tip100	MER91A	60	60	60	60	60	60	60	60	0	60	0	0	Pig.Cow
chr11:67842324:67842458:-	SINE	MIR	MIR	134	134	134	133	129	134	134	135	0	137	0	0	Pig.Cow
chr11:67843122:67843233:+	SINE	Alu	AluJr	111	0	137	111	111	112	112	110	0	0	0	0	New.World.Monkey
chr11:67844422:67844720:+	SINE	Alu	AluSx1	298	290	324	293	297	308	308	0	0	0	0	0	Old.World.Monkey
chr11:67845021:67845456:-	LINE	L2	L2a	435	435	434	431	452	454	454	467	0	0	0	0	New.World.Monkey
chr11:67845438:67845525:-	LINE	L2	L2a	87	87	87	87	104	105	105	101	0	0	0	0	New.World.Monkey
chr11:67845645:67845772:-	DNA	hAT-Charlie	MER112	127	127	127	127	127	127	127	125	0	122	0	0	Pig.Cow
chr11:67845873:67846001:-	LINE	L2	L2a	128	128	128	128	128	128	128	125	0	127	0	0	Pig.Cow
chr11:67846084:67846418:+	LINE	L1	L1MC4a	334	322	337	346	330	325	325	0	0	0	0	0	Old.World.Monkey
chr11:67846418:67846682:-	SINE	Alu	AluSz	264	263	263	262	264	277	277	0	0	0	0	0	Old.World.Monkey
chr11:67846682:67846799:+	LINE	L1	L1MC4a	117	117	117	116	117	117	117	0	0	0	0	0	Old.World.Monkey
chr11:67846799:67847096:-	SINE	Alu	AluY	297	388	323	333	296	299	299	0	0	0	0	0	Old.World.Monkey
chr11:67847096:67847161:+	LINE	L1	L1MC4a	65	65	65	65	65	66	66	0	0	0	0	0	Old.World.Monkey
chr11:67847429:67847560:-	LINE	L2	L2	131	131	131	131	131	132	132	129	0	0	0	0	New.World.Monkey
chr11:67847810:67848112:-	SINE	Alu	AluSx1	302	302	302	307	318	0	306	0	0	0	0	0	Old.World.Monkey
chr11:67850511:67850652:+	LINE	L2	L2c	141	141	141	141	141	141	141	141	0	0	0	0	New.World.Monkey
chr11:67851429:67851729:+	SINE	Alu	AluSq2	300	299	0	300	300	0	291	294	0	0	0	0	New.World.Monkey
chr11:67852088:67852369:+	LINE	L1	L1MC5	281	275	0	281	280	283	282	285	282	0	0	0	Pig.Cow
chr11:67852439:67852486:+	LINE	L1	L1MB7	47	47	47	47	47	47	47	0	60	100	0	0	Pig.Cow
chr11:67852704:67852987:-	SINE	Alu	AluJb	283	282	282	282	278	283	284	286	0	0	0	0	New.World.Monkey
chr11:67853219:67853422:-	SINE	Alu	AluSx	203	203	0	197	204	0	195	0	0	0	0	0	Old.World.Monkey
chr11:67853499:67853803:+	SINE	Alu	AluSc	304	304	309	308	308	299	299	304	0	0	0	0	New.World.Monkey
chr11:67854172:67854464:+	SINE	Alu	AluY	292	290	738	292	310	0	0	0	0	0	0	0	Apes
chr11:67854665:67854949:+	SINE	Alu	AluSz	284	284	284	283	285	286	286	286	0	0	0	0	New.World.Monkey
chr11:67855299:67855605:+	SINE	Alu	AluSx	306	300	291	294	294	0	304	0	0	0	0	0	Old.World.Monkey
chr11:67856229:67856313:-	SINE	Alu	AluSx	84	83	84	84	84	84	84	0	0	0	0	0	Old.World.Monkey
chr11:67860463:67860766:-	SINE	Alu	AluJb	303	310	310	310	293	296	296	0	0	0	0	0	Old.World.Monkey
chr11:67861249:67861262:+	DNA	hAT-Charlie	MER3	13	13	13	13	13	13	13	0	13	0	0	0	Pig.Cow
chr11:67861262:67861441:-	DNA	hAT-Charlie	MER3	179	179	179	179	179	179	179	0	0	0	0	0	Old.World.Monkey
chr11:67861726:67862017:+	SINE	Alu	AluJb	291	292	0	289	293	294	294	292	0	0	0	0	New.World.Monkey
chr11:67862589:67862896:+	SINE	Alu	AluY	307	313	0	0	304	0	0	341	0	0	0	0	New.World.Monkey
chr11:67862896:67863201:+	SINE	Alu	AluY	305	308	0	300	0	0	295	295	0	0	0	0	New.World.Monkey
chr11:67863226:67863523:+	SINE	Alu	AluSx	297	297	0	298	317	300	307	0	0	0	0	0	Old.World.Monkey
chr11:67863548:67863833:+	SINE	Alu	AluSq2	285	285	0	292	285	285	292	0	0	0	0	0	Old.World.Monkey
chr11:67864819:67865121:+	SINE	Alu	AluY	302	302	302	301	301	0	0	0	0	0	0	0	Apes
chr11:67865311:67865388:-	SINE	MIR	MIR	77	79	79	79	79	79	79	80	76	0	0	0	Pig.Cow
chr11:67865456:67865768:+	SINE	Alu	AluSx	312	311	298	302	298	0	0	0	0	0	0	0	Apes
chr11:67865866:67865925:-	LTR	ERVL-MaLR	MLT1D	59	59	59	59	59	67	67	0	0	0	0	0	Old.World.Monkey
chr11:67865963:67866146:+	LINE	L1	L1MB3	183	183	183	180	185	0	0	182	0	0	0	0	New.World.Monkey
chr11:67866154:67866446:-	SINE	Alu	AluSx	292	301	302	301	290	297	297	0	0	0	0	0	Old.World.Monkey
chr11:67866464:67866804:+	LINE	L1	L1MB8	340	338	340	338	342	340	340	0	0	0	0	0	Old.World.Monkey
chr11:67867774:67868102:+	SINE	Alu	AluSq2	328	0	0	0	315	0	0	0	0	0	0	0	Apes
chr11:67868404:67868708:-	SINE	Alu	AluY	304	585	291	0	290	0	304	0	0	0	0	0	Old.World.Monkey
chr11:67868777:67868981:+	LINE	L1	L1MA6	204	204	204	204	207	207	207	0	0	0	0	0	Old.World.Monkey
chr11:67868981:67869062:+	SINE	Alu	FRAM	81	81	81	85	85	85	85	0	0	0	0	0	Old.World.Monkey
chr11:67869062:67869285:+	LINE	L1	L1MA6	223	229	224	222	231	0	0	0	0	0	0	0	Apes
chr11:67869285:67869590:+	SINE	Alu	AluSx1	305	308	0	315	306	0	0	0	0	0	0	0	Apes
chr11:67869590:67870342:+	LINE	L1	L1MA6	752	751	740	748	749	0	0	0	0	0	0	0	Apes
chr11:67870354:67870615:+	SINE	Alu	AluJo	261	265	266	279	259	0	0	0	0	0	0	0	Apes
chr11:67870618:67870667:+	LINE	L1	L1MA6	49	49	49	49	49	0	0	0	0	0	0	0	Apes
chr11:67870684:67870848:+	SINE	Alu	AluJb	164	164	164	163	162	0	0	0	0	0	0	0	Apes
chr11:67870848:67871065:+	LINE	L1	L1MA6	217	216	217	217	217	0	217	0	0	0	0	0	Old.World.Monkey
chr11:67871096:67871401:+	SINE	Alu	AluSx	305	305	0	300	302	0	296	0	0	0	0	0	Old.World.Monkey
chr11:67871411:67871859:+	LINE	L1	L1MA6	448	453	0	453	450	433	435	0	0	0	0	0	Old.World.Monkey
chr11:67871899:67872188:-	SINE	Alu	AluSx1	289	0	0	290	0	288	288	0	0	0	0	0	Old.World.Monkey
chr11:67872289:67872581:+	SINE	Alu	AluSx	292	292	292	292	292	0	352	302	0	0	0	0	New.World.Monkey
chr11:67872701:67873011:+	SINE	Alu	AluSx1	310	304	0	299	307	312	313	306	0	0	0	0	New.World.Monkey
chr11:67873731:67874031:+	SINE	Alu	AluJb	300	300	300	300	310	298	299	643	0	0	0	0	New.World.Monkey
chr11:67874050:67874172:+	SINE	MIR	MIRb	122	122	121	121	123	120	120	121	0	0	0	0	New.World.Monkey
chr11:67874282:67874438:-	DNA	hAT-Charlie	MER20	156	156	156	156	157	153	153	0	0	0	0	0	Old.World.Monkey
chr11:67874438:67874729:+	SINE	Alu	AluSg4	291	290	289	291	292	291	291	0	0	0	0	0	Old.World.Monkey
chr11:67874729:67874775:-	DNA	hAT-Charlie	MER20	46	46	46	46	46	46	46	0	0	0	0	0	Old.World.Monkey
chr11:67875638:67875806:+	SINE	Alu	FRAM	168	162	0	173	181	177	181	168	0	0	0	0	New.World.Monkey
chr11:67875819:67875929:+	LINE	L1	L1MC1	110	110	0	106	108	108	108	0	0	0	0	0	Old.World.Monkey
chr11:67875929:67876221:+	SINE	Alu	AluY	292	292	0	298	0	294	284	0	0	0	0	0	Old.World.Monkey
chr11:67876221:67876544:+	LINE	L1	L1MC1	323	321	0	319	0	318	319	0	0	0	0	0	Old.World.Monkey
chr11:67876544:67876855:-	SINE	Alu	AluY	311	315	0	305	0	0	0	0	0	0	0	0	Great.Apes
chr11:67876855:67877112:+	LINE	L1	L1MC1	257	259	0	260	0	0	0	0	0	0	0	0	Great.Apes
chr11:67877111:67877137:+	LINE	L1	L1MC1	26	26	0	26	0	0	0	0	0	0	0	0	Great.Apes
chr11:67877137:67877441:+	SINE	Alu	AluSz	304	305	0	305	0	0	0	0	0	0	0	0	Great.Apes
chr11:67877441:67878183:+	LINE	L1	L1MC1	742	742	0	796	0	0	0	0	0	0	0	0	Great.Apes
chr11:67878183:67878478:+	SINE	Alu	AluSz	295	300	0	307	0	0	0	0	0	0	0	0	Great.Apes
chr11:67878478:67878596:+	LINE	L1	L1MC1	118	118	0	118	0	0	0	0	0	0	0	0	Great.Apes
chr11:67878596:67878896:+	SINE	Alu	AluSq2	300	309	0	307	0	0	0	0	0	0	0	0	Great.Apes
chr11:67878898:67879051:+	SINE	Alu	AluSz6	153	153	0	153	0	0	0	0	0	0	0	0	Great.Apes
chr11:67879051:67879239:+	LINE	L1	L1MC1	188	188	0	188	0	0	0	0	0	0	0	0	Great.Apes
chr11:67879239:67879545:+	SINE	Alu	AluSp	306	295	0	299	0	0	0	0	0	0	0	0	Great.Apes
chr11:67879545:67879714:+	LINE	L1	L1MC1	169	168	0	169	168	169	0	0	0	0	0	0	Old.World.Monkey
chr11:67879714:67880026:-	SINE	Alu	AluSq2	312	0	0	310	310	307	0	0	0	0	0	0	Old.World.Monkey
chr11:67880026:67880240:+	LINE	L1	L1MC1	214	0	214	214	214	209	0	0	0	0	0	0	Old.World.Monkey
chr11:67880268:67880577:+	SINE	Alu	AluY	309	0	301	0	295	297	0	0	0	0	0	0	Old.World.Monkey
chr11:67880639:67880768:+	SINE	Alu	FAM	129	131	129	129	129	0	0	0	0	0	0	0	Apes
chr11:67880771:67880881:+	LINE	L1	L1MC1	110	110	110	107	110	0	0	0	0	0	0	0	Apes
chr11:67880881:67881178:+	SINE	Alu	AluSx1	297	297	297	297	295	0	288	0	0	0	0	0	Old.World.Monkey
chr11:67881180:67881484:+	SINE	Alu	AluSq2	304	305	306	314	311	0	320	0	0	0	0	0	Old.World.Monkey
chr11:67881484:67881882:+	LINE	L1	L1MC1	398	398	394	393	394	394	394	0	0	0	0	0	Old.World.Monkey
chr11:67881882:67882191:+	SINE	Alu	AluSx3	309	306	305	325	307	315	325	0	0	0	0	0	Old.World.Monkey
chr11:67882191:67882416:+	LINE	L1	L1MC1	225	224	224	221	217	224	224	0	0	0	0	0	Old.World.Monkey
chr11:67882416:67882747:+	DNA	TcMar-Tigger	MER47A	331	331	331	327	336	335	336	0	0	0	0	0	Old.World.Monkey
chr11:67882773:67883026:+	LINE	L1	L1MC1	253	250	253	253	253	253	253	0	0	0	0	0	Old.World.Monkey
chr11:67883026:67883155:+	SINE	Alu	FLAM_A	129	129	129	129	129	129	129	0	0	0	0	0	Old.World.Monkey
chr11:67883758:67883897:+	SINE	Alu	AluJb	139	139	139	137	147	139	139	0	0	0	0	0	Old.World.Monkey
chr11:67883899:67884211:+	SINE	Alu	AluSx3	312	315	309	413	410	0	0	0	0	0	0	0	Apes
chr11:67884455:67884789:-	LINE	L2	L2a	334	334	334	335	335	329	329	0	0	0	0	0	Old.World.Monkey
chr11:67884873:67885174:+	SINE	Alu	AluSx4	301	301	0	301	301	301	301	0	0	0	0	0	Old.World.Monkey
chr11:67885626:67885924:+	SINE	Alu	AluJb	298	298	0	298	299	293	295	0	0	0	0	0	Old.World.Monkey
chr11:67886938:67887234:-	SINE	Alu	AluSc	296	617	593	305	1229	0	587	0	0	0	0	0	Old.World.Monkey
chr11:67887413:67887720:+	SINE	Alu	AluSp	307	308	308	292	0	305	307	300	0	0	0	0	New.World.Monkey
chr11:67890005:67890326:-	SINE	Alu	AluY	321	321	0	0	308	0	0	0	0	0	0	0	Apes
chr11:67890836:67890951:+	SINE	Alu	AluJb	115	115	115	113	0	0	0	0	0	0	0	0	Great.Apes
chr11:67890951:67891248:+	SINE	Alu	AluY	297	298	873	0	0	0	0	0	0	0	0	0	Great.Apes
chr11:67891248:67891401:+	SINE	Alu	AluJb	153	158	154	0	155	150	150	146	0	0	0	0	New.World.Monkey
chr11:67891430:67891552:+	SINE	MIR	MIRb	122	122	122	130	126	150	150	133	0	0	0	0	New.World.Monkey
chr11:67891693:67891960:+	SINE	Alu	AluJr	267	0	267	268	265	0	267	268	0	0	0	0	New.World.Monkey
chr11:67893098:67893373:+	SINE	Alu	AluSq	275	275	279	0	279	272	279	445	0	0	0	0	New.World.Monkey
chr11:67893441:67893578:+	SINE	MIR	MIRb	137	137	137	136	137	0	454	137	0	0	0	0	New.World.Monkey
chr11:67893694:67893779:+	DNA	hAT?	MamRep4096	85	85	85	85	85	85	85	85	0	0	0	0	New.World.Monkey
chr11:67893779:67893887:+	SINE	Alu	FLAM_C	108	108	109	107	108	0	0	0	0	0	0	0	Apes
chr11:67893887:67894032:+	DNA	hAT?	MamRep4096	145	145	145	145	145	145	145	0	0	0	0	0	Old.World.Monkey
chr11:67894038:67894180:+	SINE	Alu	AluJb	142	142	142	142	142	0	0	0	0	0	0	0	Apes
chr11:67894366:67894454:-	RC	Helitron	Helitron3Na_Mam	88	102	88	88	88	87	87	88	0	0	0	0	New.World.Monkey
chr11:67894454:67894738:-	SINE	Alu	AluSg	284	284	283	0	0	275	275	0	0	0	0	0	Old.World.Monkey
chr11:67894870:67895177:+	SINE	Alu	AluSq	307	307	307	0	0	296	296	0	0	0	0	0	Old.World.Monkey
chr11:67896664:67896847:+	SINE	MIR	MIR	183	183	183	183	183	183	183	0	0	0	0	0	Old.World.Monkey
chr11:67896898:67897241:+	LINE	L2	L2	343	343	343	345	343	343	333	643	0	0	0	0	New.World.Monkey
chr11:67897267:67897379:+	LTR	ERVL-MaLR	MLT1J1	112	112	112	112	112	112	0	111	0	0	0	0	New.World.Monkey
chr11:67897446:67897565:+	LTR	ERVL-MaLR	MLT1J1	119	119	119	119	119	119	119	119	0	0	0	0	New.World.Monkey
chr11:67897635:67897837:+	LTR	ERVL-MaLR	MLT1J2	202	202	202	202	203	202	202	0	0	0	0	0	Old.World.Monkey
chr11:67897860:67897995:+	LTR	ERV1	LTR38-int	135	135	135	135	0	0	0	0	0	0	0	0	Great.Apes
chr11:67898010:67898201:+	LTR	ERV1	LTR38-int	191	191	188	191	0	0	0	0	0	0	0	0	Great.Apes
chr11:67898204:67898509:+	SINE	Alu	AluSc8	305	308	0	293	0	0	0	0	0	0	0	0	Great.Apes
chr11:67898521:67898833:+	SINE	Alu	AluSx1	312	312	0	301	0	0	0	0	0	0	0	0	Great.Apes
chr11:67898833:67898972:+	LTR	ERV1	MER66-int	139	139	0	139	0	0	0	0	0	0	0	0	Great.Apes
chr11:67898976:67899106:+	SINE	Alu	AluSz	130	130	0	130	0	0	0	0	0	0	0	0	Great.Apes
chr11:67899109:67899158:+	LTR	ERV1	LOR1-int	49	49	0	49	0	0	0	0	0	0	0	0	Great.Apes
chr11:67899158:67899460:+	SINE	Alu	AluSq2	302	300	0	297	0	0	0	0	0	0	0	0	Great.Apes
chr11:67899460:67899645:+	LTR	ERV1	LOR1-int	185	185	0	185	0	0	0	0	0	0	0	0	Great.Apes
chr11:67899649:67899958:+	SINE	Alu	AluJb	309	0	0	308	0	0	0	0	0	0	0	0	Great.Apes
chr11:67900092:67900397:+	SINE	Alu	AluSp	305	305	0	322	0	0	0	0	0	0	0	0	Great.Apes
chr11:67900403:67900489:+	LTR	ERV1	MER66-int	86	86	0	86	0	0	0	0	0	0	0	0	Great.Apes
chr11:67900489:67900793:+	SINE	Alu	AluYa5	304	0	0	0	0	0	0	0	0	0	0	0	Human
chr11:67900793:67900950:+	LTR	ERV1	MER66-int	157	0	0	0	0	0	0	0	0	0	0	0	Human
chr11:67900950:67901069:-	SINE	Alu	AluYc	119	0	0	0	0	0	0	0	0	0	0	0	Human
chr11:67901069:67901114:+	SINE	Alu	AluSz6	45	45	0	0	0	0	0	0	0	0	0	0	Great.Apes
chr11:67901115:67901341:+	LTR	ERV1	LOR1-int	226	226	0	0	0	0	0	0	0	0	0	0	Great.Apes
chr11:67901353:67901442:+	LTR	ERV1	MER4D0	89	89	0	0	0	89	89	0	0	0	0	0	Old.World.Monkey
chr11:67901647:67901896:-	SINE	Alu	AluSz6	249	248	0	0	0	244	244	0	0	0	0	0	Old.World.Monkey
chr11:67902081:67902392:+	SINE	Alu	AluY	311	0	0	302	0	0	0	0	0	0	0	0	Great.Apes
chr11:67902455:67902777:+	LTR	ERV1	MER66-int	322	322	322	319	320	0	0	0	0	0	0	0	Apes
chr11:67902777:67903081:+	SINE	Alu	AluSz	304	304	302	307	309	0	0	0	0	0	0	0	Apes
chr11:67903083:67903392:+	SINE	Alu	AluSc	309	299	0	312	0	0	0	0	0	0	0	0	Great.Apes
chr11:67903392:67903804:+	LTR	ERV1	MER66-int	412	408	0	409	0	0	0	0	0	0	0	0	Great.Apes
chr11:67903804:67904062:+	SINE	Alu	AluSx	258	258	0	265	264	0	0	0	0	0	0	0	Apes
chr11:67904062:67904339:+	SINE	Alu	AluY	277	277	0	283	276	0	0	0	0	0	0	0	Apes
chr11:67904404:67904682:+	LTR	ERV1	MER41B	278	278	0	273	278	277	0	0	0	0	0	0	Old.World.Monkey
chr11:67904682:67904979:+	SINE	Alu	AluSc8	297	295	0	299	290	298	0	0	0	0	0	0	Old.World.Monkey
chr11:67904979:67905262:+	SINE	Alu	AluSq	283	284	0	284	285	289	0	0	0	0	0	0	Old.World.Monkey
chr11:67905262:67905553:+	LTR	ERV1	MER41B	291	291	0	282	299	282	282	0	0	0	0	0	Old.World.Monkey
chr11:67905554:67905896:-	LTR	ERV1	MER4C	342	342	0	346	346	346	346	0	0	0	0	0	Old.World.Monkey
chr11:67905896:67906216:+	LINE	L1	L1ME3	320	320	0	320	320	320	320	0	0	0	0	0	Old.World.Monkey
chr11:67906217:67906521:+	SINE	Alu	AluSx1	304	305	0	302	304	310	309	0	0	0	0	0	Old.World.Monkey
chr11:67906521:67906825:+	SINE	Alu	AluSp	304	292	0	0	299	304	305	0	0	0	0	0	Old.World.Monkey
chr11:67906843:67907136:+	SINE	Alu	AluSq2	293	289	290	293	293	291	293	280	0	0	0	0	New.World.Monkey
chr11:67907148:67907240:+	LINE	L1	L1MB3	92	92	92	92	92	92	92	0	0	0	0	0	Old.World.Monkey
chr11:67907336:67907499:-	SINE	Alu	FRAM	163	163	4761	0	163	0	0	157	0	0	0	0	New.World.Monkey
chr11:67907543:67907841:+	SINE	Alu	AluSz	298	294	300	312	322	306	307	0	0	0	0	0	Old.World.Monkey
chr11:67908412:67908615:-	SINE	MIR	MIR	203	203	203	203	204	203	0	200	0	0	0	0	New.World.Monkey
chr11:67908725:67908845:+	LTR	ERVL	LTR33B	120	120	120	120	120	114	0	120	0	0	0	119	Eutheria
chr11:67908964:67909133:-	SINE	Alu	AluJb	169	169	195	169	169	169	0	0	0	0	0	0	Old.World.Monkey
chr11:67909165:67909256:+	LTR	ERVL	LTR33B	91	91	91	91	91	91	0	0	0	0	0	0	Old.World.Monkey
chr11:67909455:67909511:-	SINE	MIR	MIR	56	56	56	56	56	56	56	0	0	0	0	0	Old.World.Monkey
chr11:67909542:67909663:+	SINE	MIR	MIRc	121	121	121	121	121	121	121	121	0	0	0	0	New.World.Monkey
chr11:67909780:67909897:-	SINE	MIR	MIRb	117	117	117	117	117	117	117	0	121	0	0	0	Pig.Cow
chr11:67910329:67910630:-	LTR	ERVL-MaLR	MLT1K	301	302	303	299	299	299	299	299	0	0	0	0	New.World.Monkey
chr11:67910927:67911124:-	SINE	MIR	MIRb	197	197	197	193	197	197	197	199	398	197	0	0	Pig.Cow
chr11:67911155:67911451:-	SINE	Alu	AluSc	296	296	296	296	298	304	302	0	0	0	0	0	Old.World.Monkey
chr11:67911478:67911680:+	SINE	Alu	AluJb	202	202	202	202	202	202	202	0	0	0	0	0	Old.World.Monkey
chr11:67911711:67912032:+	SINE	Alu	AluY	321	312	322	318	312	0	0	0	0	0	0	0	Apes
chr11:67912236:67912350:+	LINE	L2	L2b	114	114	114	0	114	113	113	0	0	0	0	0	Old.World.Monkey
chr11:67912379:67912432:+	LINE	L2	L2b	53	53	53	53	53	51	51	0	51	51	0	0	Pig.Cow
chr11:67912518:67912621:+	LINE	L2	L2b	103	103	103	102	103	102	102	0	0	0	0	0	Old.World.Monkey
chr11:67913215:67913300:+	SINE	MIR	MIR3	85	85	85	85	85	85	85	85	100	0	0	0	Pig.Cow
chr11:67913361:67913614:-	SINE	Alu	AluSx1	253	252	0	258	251	254	258	415	0	0	0	0	New.World.Monkey
chr11:67914141:67914293:-	LINE	L2	L2b	152	152	152	152	152	152	152	0	0	162	0	0	Pig.Cow
chr11:67914803:67914897:+	SINE	MIR	MIRc	94	94	94	94	94	94	94	92	0	0	0	0	New.World.Monkey
chr11:67915047:67915241:-	SINE	MIR	MIRb	194	194	194	194	194	190	190	0	0	0	0	0	Old.World.Monkey
chr11:67915297:67915314:+	LINE	L2	L2c	17	17	17	17	17	17	17	0	0	0	0	0	Old.World.Monkey
chr11:67915314:67915591:-	SINE	Alu	AluY	277	277	276	303	299	295	295	0	0	0	0	0	Old.World.Monkey
chr11:67915591:67915942:+	LINE	L2	L2c	351	351	351	0	351	0	0	0	0	0	0	0	Apes
chr11:67916282:67916403:-	SINE	MIR	MIRb	121	121	121	121	120	121	121	119	0	189	0	0	Pig.Cow
chr11:67916596:67916908:+	SINE	Alu	AluSx1	312	305	315	0	309	316	316	302	0	0	0	0	New.World.Monkey
chr11:67917323:67917644:+	SINE	Alu	AluJb	321	322	325	327	328	309	309	0	0	0	0	0	Old.World.Monkey
chr11:67918022:67918327:-	SINE	Alu	AluSc8	305	304	1204	907	301	0	323	0	0	0	0	0	Old.World.Monkey
chr11:67918327:67918418:-	SINE	Alu	FLAM_A	91	91	91	91	91	0	91	94	0	0	0	0	New.World.Monkey
chr11:67918549:67918786:+	SINE	Alu	AluJb	237	236	236	230	239	0	0	237	0	0	0	0	New.World.Monkey
chr11:67919463:67919539:+	LINE	L2	L2b	76	76	76	73	75	75	75	0	0	0	0	0	Old.World.Monkey
chr11:67919534:67919638:+	LINE	L2	L2	104	104	104	101	104	103	103	0	99	0	0	0	Pig.Cow
chr11:67920074:67920414:+	LTR	ERVL-MaLR	MSTD	340	343	343	343	339	341	341	350	0	0	0	0	New.World.Monkey
chr11:67920981:67921266:+	SINE	Alu	AluSx1	285	285	285	284	287	285	285	284	0	0	0	0	New.World.Monkey
chr11:67928192:67928434:+	SINE	Alu	AluSq2	242	248	334	242	248	0	0	236	0	0	0	0	New.World.Monkey
chr11:67929022:67929783:+	LINE	L2	L2c	761	760	761	760	758	762	762	749	0	0	0	0	New.World.Monkey
chr11:67929862:67930007:+	LINE	L2	L2c	145	145	145	145	145	143	143	142	148	0	0	0	Pig.Cow
chr11:67930763:67930850:-	SINE	MIR	MIRc	87	87	87	87	87	86	86	0	95	107	0	0	Pig.Cow
chr11:67931184:67931333:+	DNA	hAT-Charlie	MER117	149	149	149	149	151	173	151	0	147	0	0	0	Pig.Cow
chr11:67932286:67932414:+	LINE	L2	L2c	128	128	128	124	125	122	122	124	0	0	0	0	New.World.Monkey
chr11:67932687:67932987:+	SINE	Alu	AluSx	300	303	296	300	0	302	302	0	0	0	0	0	Old.World.Monkey
chr11:67932993:67933100:-	SINE	Alu	FLAM_A	107	107	107	106	106	106	106	108	0	0	0	0	New.World.Monkey
chr11:67934915:67935224:-	SINE	Alu	AluJr	309	310	0	0	316	305	305	301	0	0	0	0	New.World.Monkey
chr11:67935224:67935356:-	LINE	L1	L1M5	132	132	0	132	132	132	132	128	0	0	0	0	New.World.Monkey
chr11:67935356:67935632:+	SINE	Alu	AluSc	276	276	0	276	287	292	292	0	0	0	0	0	Old.World.Monkey
chr11:67935632:67935800:-	LINE	L1	L1M5	168	168	168	185	166	171	171	0	0	0	0	0	Old.World.Monkey
chr11:67935804:67936103:-	SINE	Alu	AluSx	299	299	298	297	299	303	303	0	0	0	0	0	Old.World.Monkey
chr11:67936307:67936426:+	LINE	L2	L2b	119	119	119	119	119	119	119	119	114	0	0	0	Pig.Cow
chr11:67936594:67936707:-	SINE	MIR	MIRb	113	113	113	114	113	109	109	0	0	0	0	0	Old.World.Monkey
chr11:67936832:67936980:-	LINE	L2	L2a	148	148	148	148	148	148	148	0	160	0	0	0	Pig.Cow
chr11:67936985:67937231:-	SINE	MIR	MIR	246	246	246	246	246	248	248	252	0	0	0	0	New.World.Monkey
chr11:67937645:67937795:+	SINE	MIR	MIRb	150	150	150	150	150	150	150	148	0	0	0	0	New.World.Monkey
chr11:67939333:67939505:+	LINE	L2	L2c	172	172	173	172	170	172	172	171	0	172	0	0	Pig.Cow
chr11:67939602:67939695:-	DNA	hAT-Charlie	MER33	93	93	93	93	93	93	93	0	0	223	0	0	Pig.Cow
chr11:67939695:67939999:-	SINE	Alu	AluSc8	304	306	0	300	301	300	300	0	0	0	0	0	Old.World.Monkey
chr11:67939999:67940188:-	DNA	hAT-Charlie	MER33	189	189	0	189	187	189	189	190	0	0	0	192	Eutheria
chr11:67940521:67940803:-	SINE	Alu	AluSz	282	282	0	282	280	282	282	276	0	0	0	0	New.World.Monkey
chr11:67941487:67941706:+	SINE	Alu	AluJr	219	219	219	218	222	0	0	220	0	0	0	0	New.World.Monkey
chr11:67941741:67941925:-	DNA	TcMar-Tigger	Tigger4a	184	184	184	184	184	184	184	0	0	0	0	0	Old.World.Monkey
chr11:67941989:67942310:-	SINE	Alu	AluJr	321	321	0	321	320	321	321	0	0	0	0	0	Old.World.Monkey
chr11:67943378:67943671:-	SINE	Alu	AluSz	293	304	0	0	293	297	297	0	0	0	0	0	Old.World.Monkey
chr11:67943970:67944266:+	SINE	Alu	AluSc8	296	299	0	297	0	315	315	0	0	0	0	0	Old.World.Monkey
chr11:67946388:67946516:-	SINE	MIR	MIR3	128	128	128	128	127	128	128	129	0	0	0	0	New.World.Monkey
chr11:67947581:67947681:+	SINE	MIR	MIRc	100	100	100	100	100	100	100	100	100	100	100	100	Eutheria
chr11:67948531:67948837:-	SINE	Alu	AluSg	306	312	0	0	294	302	302	0	0	0	0	0	Old.World.Monkey
chr11:67949778:67949895:+	DNA	hAT-Charlie	MER5A1	117	117	117	117	117	117	117	116	118	0	0	0	Pig.Cow
chr11:67949928:67950082:-	SINE	Alu	FRAM	154	154	154	153	154	162	163	0	0	0	0	0	Old.World.Monkey
chr11:67950202:67950502:-	SINE	Alu	AluSp	300	298	0	299	296	301	299	0	0	0	0	0	Old.World.Monkey
chr11:67950831:67951125:-	SINE	Alu	AluSx3	294	282	0	295	0	0	296	0	0	0	0	0	Old.World.Monkey
chr11:67951132:67951426:-	SINE	Alu	AluSx	294	294	0	290	0	0	290	296	0	0	0	0	New.World.Monkey
chr11:67951555:67951858:+	SINE	Alu	AluSx	303	303	0	0	0	305	305	302	0	0	0	0	New.World.Monkey
chr11:67952678:67952973:-	SINE	Alu	AluSq2	295	295	295	298	300	296	296	0	0	0	0	0	Old.World.Monkey
chr11:67953873:67953967:-	SINE	MIR	MIRc	94	94	94	94	94	94	94	0	94	91	101	0	Eutheria
chr11:67954424:67954467:-	LINE	L1	L1MB8	43	43	43	41	43	43	43	0	0	43	0	0	Pig.Cow
chr11:67954467:67954764:-	SINE	Alu	AluJo	297	297	298	299	298	295	295	297	0	0	0	0	New.World.Monkey
chr11:67954764:67955289:-	LINE	L1	L1M4	525	526	520	529	527	523	523	519	553	0	0	0	Pig.Cow
chr11:67955481:67955790:-	SINE	Alu	AluY	309	310	0	315	309	0	0	0	0	0	0	0	Apes
chr11:67955812:67956123:-	SINE	Alu	AluJb	311	312	0	307	307	309	309	0	0	0	0	0	Old.World.Monkey
chr11:67957721:67957836:+	DNA	TcMar-Tigger	Tigger3b	115	115	115	115	115	115	115	115	0	0	0	0	New.World.Monkey
chr11:67957834:67958169:+	DNA	TcMar-Tigger	Tigger3b	335	335	334	335	335	332	331	326	0	0	0	0	New.World.Monkey
chr11:67958169:67958447:+	SINE	Alu	AluJo	278	278	0	278	278	279	279	278	0	0	0	0	New.World.Monkey
chr11:67958457:67958640:-	SINE	Alu	AluJb	183	351	0	0	174	183	183	0	0	0	0	0	Old.World.Monkey
chr11:67958675:67958791:-	SINE	Alu	AluJb	116	116	116	0	117	115	115	0	0	0	0	0	Old.World.Monkey
chr11:67958791:67958811:+	DNA	TcMar-Tigger	Tigger3b	20	20	20	20	20	20	20	0	0	0	0	0	Old.World.Monkey
chr11:67958811:67959091:-	SINE	Alu	AluSz	280	280	279	280	280	280	280	277	0	0	0	0	New.World.Monkey
chr11:67959091:67959645:+	DNA	TcMar-Tigger	Tigger3b	554	554	557	565	562	551	558	0	0	0	0	0	Old.World.Monkey
chr11:67959656:67959753:+	DNA	TcMar-Tigger	Tigger3d	97	97	97	97	97	97	97	0	0	0	0	0	Old.World.Monkey
chr11:67959836:67959946:+	LINE	L2	L2a	110	110	110	110	110	107	107	110	0	0	0	0	New.World.Monkey
chr11:67960586:67960726:-	SINE	MIR	MIR3	140	140	140	140	139	140	140	0	138	149	0	0	Pig.Cow
chr11:67961267:67961429:-	SINE	Alu	AluJr4	162	163	0	168	162	203	165	0	0	0	0	0	Old.World.Monkey
chr11:67961656:67961959:-	SINE	Alu	AluSz6	303	311	0	302	0	0	299	0	0	0	0	0	Old.World.Monkey
chr11:67962361:67962644:+	SINE	Alu	AluJr	283	283	0	280	282	274	274	296	0	0	0	0	New.World.Monkey
chr11:67962739:67962927:+	SINE	MIR	MIRc	188	188	0	0	188	0	0	0	0	0	0	0	Apes
chr11:67963341:67963642:+	SINE	Alu	AluSz	301	301	0	301	0	0	0	290	0	0	0	0	New.World.Monkey
chr11:67963675:67963948:+	LINE	L2	L2c	273	284	284	0	284	0	0	285	0	0	0	0	New.World.Monkey
chr11:67964437:67964739:-	SINE	Alu	AluSc	302	298	298	301	301	290	301	0	0	0	0	0	Old.World.Monkey
chr11:67964739:67964862:+	DNA	hAT-Charlie	MER5A	123	124	123	118	127	127	127	0	127	157	0	0	Pig.Cow
chr11:67964914:67965049:-	DNA	hAT-Charlie	Charlie22a	135	135	135	135	135	138	138	135	138	0	0	0	Pig.Cow
chr11:67965136:67965336:+	DNA?	DNA?	MER124	200	200	200	200	200	513	513	198	219	498	0	0	Pig.Cow
chr11:67965595:67965879:+	SINE	Alu	AluSx	284	284	0	0	282	0	0	0	0	0	0	0	Apes
chr11:67966201:67966495:-	SINE	Alu	AluSc8	294	293	0	294	295	297	299	0	0	0	0	0	Old.World.Monkey
chr11:67966614:67967765:-	LINE	L2	L2a	1151	1151	1152	1116	1130	1129	1129	1123	0	0	0	0	New.World.Monkey
chr11:67969264:67969549:+	SINE	Alu	AluJb	285	281	282	0	285	281	282	288	0	0	0	0	New.World.Monkey
chr11:67969797:67969837:+	LINE	L2	L2a	40	40	40	40	40	40	40	40	0	576	0	0	Pig.Cow
chr11:67970013:67970312:-	SINE	Alu	AluSg	299	298	300	0	300	291	299	0	0	0	0	0	Old.World.Monkey
chr11:67970313:67970450:-	LINE	L1	L1M3	137	137	137	0	137	137	137	0	0	0	0	0	Old.World.Monkey
chr11:67970450:67970740:-	SINE	Alu	AluSg	290	290	290	290	290	292	292	0	0	0	0	0	Old.World.Monkey
chr11:67971693:67972078:+	LTR	ERVL-MaLR	MLT1D	385	385	384	382	385	377	377	0	0	0	0	0	Old.World.Monkey
chr11:67972078:67972383:-	SINE	Alu	AluSx1	305	297	296	298	305	308	308	0	0	0	0	0	Old.World.Monkey
chr11:67972383:67972443:+	LTR	ERVL-MaLR	MLT1D	60	60	60	60	60	66	66	0	0	69	0	58	Eutheria
chr11:67972577:67972806:+	SINE	Alu	AluJo	229	221	227	223	222	245	225	0	0	0	0	0	Old.World.Monkey
chr11:67973087:67973386:-	SINE	Alu	AluY	299	302	576	306	293	0	0	0	0	0	0	0	Apes
chr11:67973957:67974133:+	SINE	MIR	MIR	176	176	176	176	176	176	176	0	0	0	0	0	Old.World.Monkey
chr11:67974428:67974696:+	SINE	Alu	AluY	268	279	0	267	262	0	0	295	0	0	0	0	New.World.Monkey
chr11:67974861:67974903:-	SINE	MIR	MIRc	42	42	41	44	41	42	42	41	0	0	0	42	Eutheria
chr11:67974977:67975285:+	SINE	Alu	AluSg	308	305	304	300	0	306	304	0	0	0	0	0	Old.World.Monkey
chr11:67975311:67975603:-	SINE	Alu	AluSg7	292	0	0	0	0	302	295	295	0	0	0	0	New.World.Monkey
chr11:67975634:67975939:+	SINE	Alu	AluSg	305	305	0	0	0	307	307	0	0	0	0	0	Old.World.Monkey
chr11:67975973:67976140:-	LINE	L2	L2a	167	167	175	167	167	159	0	0	0	167	0	0	Pig.Cow
chr11:67976157:67976335:+	SINE	Alu	AluJr	178	178	182	182	178	175	175	0	0	0	0	0	Old.World.Monkey
chr11:67976711:67976879:-	LINE	L2	L2a	168	168	168	168	167	178	178	0	196	183	0	0	Pig.Cow
chr11:67977104:67977277:-	SINE	MIR	MIRc	173	173	173	173	173	171	171	172	178	0	0	0	Pig.Cow
chr11:67977321:67977611:-	SINE	Alu	AluY	290	301	0	287	334	0	0	0	0	0	0	0	Apes
chr11:67979017:67979076:-	LINE	L2	L2b	59	59	59	59	59	59	59	59	108	0	0	81	Eutheria
chr11:67979129:67979159:+	LINE	RTE	L4	30	30	30	30	30	31	31	30	30	36	96	52	Eutheria
chr11:67982068:67982179:-	SINE	MIR	MIRb	111	111	111	111	111	111	111	110	0	0	109	109	Eutheria
chr11:67984483:67984783:+	SINE	Alu	AluSx	300	300	295	0	306	297	303	0	0	0	0	0	Old.World.Monkey
chr11:67984862:67984973:+	SINE	MIR	MIRb	111	111	111	0	111	111	111	111	113	0	0	0	Pig.Cow
chr11:67984977:67985251:+	LINE	L2	L2a	274	274	272	0	274	0	0	0	0	0	0	0	Apes
chr11:67985254:67985567:-	SINE	Alu	AluSq	313	312	304	303	385	0	0	0	0	0	0	0	Apes
chr11:67985605:67985770:+	LINE	L2	L2a	165	165	165	165	163	161	161	0	167	0	0	0	Pig.Cow
chr11:67986232:67986546:+	SINE	Alu	AluSz	314	313	0	314	314	319	319	0	0	0	0	0	Old.World.Monkey
chr11:67986570:67986736:-	LINE	L1	L1MC4	166	166	166	166	163	166	166	0	0	0	0	0	Old.World.Monkey
chr11:67987192:67987602:+	LINE	L1	L1ME2	410	410	410	409	402	411	411	0	0	0	0	0	Old.World.Monkey
chr11:67987602:67987772:-	SINE	Alu	AluJb	170	172	171	172	162	0	163	0	0	0	0	0	Old.World.Monkey
chr11:67987772:67988068:-	SINE	Alu	AluSx	296	299	0	294	297	0	298	0	0	0	0	0	Old.World.Monkey
chr11:67988068:67988206:-	SINE	Alu	AluJb	138	138	0	138	139	139	139	0	0	0	0	0	Old.World.Monkey
chr11:67988206:67988256:+	LINE	L1	L1ME2	50	50	0	50	50	51	51	51	51	50	0	0	Pig.Cow
chr11:67988511:67988631:+	SINE	Alu	AluSx	120	120	0	116	0	0	0	0	0	0	0	0	Great.Apes
chr11:67988680:67988853:+	SINE	Alu	AluSx	173	173	173	173	193	169	169	0	0	0	0	0	Old.World.Monkey
chr11:67989327:67989523:+	LTR	ERVL	MLT2B2	196	196	196	195	195	195	195	0	0	0	0	0	Old.World.Monkey
chr11:67989511:67989581:-	LTR	ERVL-MaLR	MLT1A	70	70	70	70	70	68	68	0	0	0	0	0	Old.World.Monkey
chr11:67989762:67990069:+	SINE	Alu	AluY	307	307	313	303	296	0	0	0	0	0	0	0	Apes
chr11:67990356:67990661:+	SINE	Alu	AluSp	305	305	0	305	321	0	0	0	0	0	0	0	Apes
chr11:67990675:67991114:+	LINE	L1	L1MB3	439	439	435	435	436	440	0	0	0	0	0	0	Old.World.Monkey
chr11:67991114:67991417:+	SINE	Alu	AluSx1	303	303	299	299	307	300	0	0	0	0	0	0	Old.World.Monkey
chr11:67991417:67991461:+	LINE	L1	L1MB3	44	42	44	44	44	44	0	42	0	0	0	0	New.World.Monkey
chr11:67991535:67991638:-	SINE	MIR	MIRc	103	103	103	103	101	103	0	102	132	0	0	0	Pig.Cow
chr11:67991795:67992040:-	SINE	Alu	AluSx	245	245	245	245	0	278	0	305	0	0	0	0	New.World.Monkey
chr11:67992400:67992692:-	LTR	ERVL	LTR16C	292	292	292	293	332	301	301	0	0	0	0	0	Old.World.Monkey
chr11:67992838:67992966:-	DNA	TcMar-Tc2	Kanga1a	128	128	128	128	128	128	128	0	0	0	0	0	Old.World.Monkey
chr11:67992968:67993327:-	LTR	ERVL	LTR16A	359	359	376	376	376	376	0	384	0	0	0	0	New.World.Monkey
chr11:67993463:67993696:+	LTR	ERVL	LTR16C	233	233	233	233	233	233	233	0	0	0	0	0	Old.World.Monkey
chr11:67993874:67994027:-	LINE	L2	L2	153	153	153	153	153	157	157	154	0	0	0	0	New.World.Monkey
chr11:67994342:67994478:-	LINE	L2	L2a	136	136	136	136	136	135	135	135	0	0	0	0	New.World.Monkey
chr11:67994478:67994786:+	SINE	Alu	AluSx	308	0	308	304	304	303	303	0	0	0	0	0	Old.World.Monkey
chr11:67994786:67995168:-	LINE	L2	L2a	382	377	382	382	382	382	382	0	0	0	0	0	Old.World.Monkey
chr11:67995195:67995294:-	LINE	L1	L1MC4	99	99	99	99	99	99	99	0	0	106	0	0	Pig.Cow
chr11:67995319:67995459:+	DNA	TcMar-Tigger	MER82	140	0	139	140	139	0	0	0	0	0	0	0	Apes
chr11:67995459:67995758:+	SINE	Alu	AluY	299	0	0	0	0	0	0	0	0	0	0	0	Human
chr11:67995767:67996071:-	SINE	Alu	AluSx	304	304	0	300	300	0	0	0	0	0	0	0	Apes
chr11:67996071:67996549:+	DNA	TcMar-Tigger	MER82	478	478	0	477	479	0	0	0	0	0	0	0	Apes
chr11:67996551:67996701:-	LINE	L1	L1MC4	150	150	0	152	151	0	0	0	0	0	0	0	Apes
chr11:67996718:67996910:-	LINE	L1	L1MC4	192	192	0	192	192	0	0	0	0	0	0	0	Apes
chr11:67996908:67997115:-	LINE	L1	L1M4c	207	205	0	206	204	0	0	0	0	0	0	0	Apes
chr11:67997115:67997495:-	LTR	ERVL-MaLR	THE1C	380	380	0	380	372	0	0	0	0	0	0	0	Apes
chr11:67997495:67997796:-	LINE	L1	L1M4c	301	301	0	288	297	0	0	0	0	0	0	0	Apes
chr11:67997796:67998113:-	SINE	Alu	AluSq2	317	317	0	317	0	0	0	0	0	0	0	0	Great.Apes
chr11:67998113:67998356:-	LINE	L1	L1M4c	243	243	243	243	243	0	0	0	0	0	0	0	Apes
chr11:67998366:67998672:-	SINE	Alu	AluJb	306	306	307	306	306	0	0	0	0	0	0	0	Apes
chr11:67998724:67999016:+	SINE	Alu	AluJb	292	291	291	291	290	0	0	0	0	0	0	0	Apes
chr11:67999042:67999437:-	rRNA	rRNA	LSU-rRNA_Hsa	395	395	395	392	388	0	0	0	0	0	0	0	Apes
chr11:67999437:67999503:-	LINE	L1	L1M4c	66	66	66	66	66	0	0	0	0	0	0	0	Apes
chr11:67999503:67999807:-	SINE	Alu	AluSc	304	304	304	306	306	0	0	0	0	0	0	0	Apes
chr11:67999807:67999842:-	LINE	L1	L1M4c	35	34	0	34	35	0	0	0	0	0	0	0	Apes
chr11:67999842:68000000:+	SINE	Alu	AluYk12	158	158	158	0	158	0	0	0	0	0	0	0	Apes
chr11:68000000:68000113:+	SINE	Alu	AluYc	113	130	0	0	116	0	0	0	0	0	0	0	Apes
chr11:68000113:68000249:-	LINE	L1	L1M4c	136	134	0	0	136	0	0	0	0	0	0	0	Apes
chr11:68000280:68000564:-	SINE	Alu	AluSp	284	284	0	0	284	0	0	0	0	0	0	0	Apes
chr11:68000564:68000633:-	LINE	L1	L1M4c	69	69	0	0	67	0	0	0	0	0	0	0	Apes
chr11:68000633:68000940:-	SINE	Alu	AluSx	307	307	0	0	307	0	0	0	0	0	0	0	Apes
chr11:68000940:68000952:-	LINE	L1	L1M4c	12	12	0	0	12	0	0	0	0	0	0	0	Apes
chr11:68000952:68001207:-	SINE	Alu	AluJo	255	255	0	0	255	0	0	0	0	0	0	0	Apes
chr11:68001207:68001222:-	LINE	L1	L1M4c	15	15	0	0	15	0	0	0	0	0	0	0	Apes
chr11:68001243:68001399:-	SINE	Alu	AluJb	156	156	0	0	154	0	0	0	0	0	0	0	Apes
chr11:68001445:68001554:-	SINE	Alu	AluJb	109	109	0	0	109	0	0	0	0	0	0	0	Apes
chr11:68001554:68002421:-	LINE	L1	L1M4c	867	870	0	0	863	0	0	0	0	0	0	0	Apes
chr11:68002421:68002729:+	SINE	Alu	AluSc	308	308	0	0	308	0	0	0	0	0	0	0	Apes
chr11:68002729:68002923:-	LINE	L1	L1M4c	194	194	0	0	195	0	0	0	0	0	0	0	Apes
chr11:68002923:68003219:+	SINE	Alu	AluSz	296	296	0	0	296	0	0	0	0	0	0	0	Apes
chr11:68003219:68003592:-	LINE	L1	L1M4c	373	373	0	0	373	0	0	0	0	0	0	0	Apes
chr11:68003585:68003769:-	LINE	L1	L1MD	184	198	0	0	262	0	0	0	0	0	0	0	Apes
chr11:68003769:68003987:-	SINE	Alu	AluSz	218	218	0	0	218	0	0	0	0	0	0	0	Apes
chr11:68003987:68004150:-	LINE	L1	L1MD	163	163	0	163	165	0	0	0	0	0	0	0	Apes
chr11:68004150:68004331:-	SINE	Alu	AluY	181	179	0	188	182	0	0	0	0	0	0	0	Apes
chr11:68004360:68004490:-	SINE	Alu	AluY	130	130	0	129	128	0	0	0	0	0	0	0	Apes
chr11:68004490:68004709:-	LINE	L1	L1MD	219	219	0	224	223	0	0	0	0	0	0	0	Apes
chr11:68004709:68005002:-	SINE	Alu	AluY	293	292	0	305	289	309	0	0	0	0	0	0	Old.World.Monkey
chr11:68005002:68005022:-	LINE	L1	L1MD	20	20	0	20	20	20	0	0	0	0	0	0	Old.World.Monkey
chr11:68005071:68005203:-	LINE	L1	L1MD	132	132	0	130	132	132	0	0	0	0	0	0	Old.World.Monkey
chr11:68005254:68006032:+	LINE	L1	L1MEc	778	778	0	776	0	0	0	0	0	0	0	0	Great.Apes
chr11:68006032:68006323:+	SINE	Alu	AluSc	291	290	0	296	0	0	0	0	0	0	0	0	Great.Apes
chr11:68006323:68006501:+	LINE	L1	L1MEc	178	178	0	177	0	0	0	0	0	0	0	0	Great.Apes
chr11:68006501:68006806:+	SINE	Alu	AluY	305	323	0	303	0	0	0	0	0	0	0	0	Great.Apes
chr11:68006806:68006850:+	LINE	L1	L1MEc	44	44	0	44	0	0	0	0	0	0	0	0	Great.Apes
chr11:68006835:68007002:+	LINE	L1	L1MEc	167	167	0	167	0	0	0	0	0	0	0	0	Great.Apes
chr11:68007002:68007536:-	LINE	L1	L1MA7	534	535	0	533	0	0	0	0	0	0	0	0	Great.Apes
chr11:68007536:68007847:-	SINE	Alu	AluSx	311	305	0	297	0	0	0	0	0	0	0	0	Great.Apes
chr11:68007847:68007965:-	LINE	L1	L1MA7	118	118	0	118	0	0	0	0	0	0	0	0	Great.Apes
chr11:68007965:68008082:+	LINE	L1	L1MEc	117	117	0	117	0	0	0	0	0	0	0	0	Great.Apes
chr11:68008082:68008355:-	SINE	Alu	AluJo	273	273	0	273	0	0	0	0	0	0	0	0	Great.Apes
chr11:68008358:68008728:-	LTR	ERVL-MaLR	MSTA	370	370	0	370	0	0	0	0	0	0	0	0	Great.Apes
chr11:68008728:68008932:+	LINE	L1	L1MEc	204	204	0	204	0	0	0	0	0	0	0	0	Great.Apes
chr11:68008932:68009230:+	SINE	Alu	AluJb	298	296	0	295	0	0	0	0	0	0	0	0	Great.Apes
chr11:68009230:68009445:+	LINE	L1	L1MEc	215	214	0	0	0	0	0	0	0	0	0	0	Great.Apes
chr11:68009445:68009746:-	SINE	Alu	AluSz	301	301	0	0	0	0	0	0	0	0	0	0	Great.Apes
chr11:68009756:68009892:-	SINE	Alu	FLAM_C	136	136	0	0	0	0	0	0	0	0	0	0	Great.Apes
chr11:68009892:68010246:+	LINE	L1	L1MEc	354	354	0	0	0	0	0	0	0	0	0	0	Great.Apes
chr11:68010224:68010339:+	LINE	L1	L1M5	115	115	0	0	0	0	0	0	0	0	0	0	Great.Apes
chr11:68010339:68010633:+	SINE	Alu	AluSx1	294	294	0	0	0	0	0	0	0	0	0	0	Great.Apes
chr11:68010633:68011339:+	LINE	L1	L1M5	706	706	0	0	0	0	0	0	0	0	0	0	Great.Apes
chr11:68011340:68011481:+	SINE	Alu	AluJr4	141	141	0	0	0	0	0	0	0	0	0	0	Great.Apes
chr11:68011566:68011860:-	SINE	Alu	AluSx	294	294	0	0	0	0	0	0	0	0	0	0	Great.Apes
chr11:68011863:68012176:-	SINE	Alu	AluJr	313	312	0	0	0	0	0	0	0	0	0	0	Great.Apes
chr11:68012183:68012420:-	DNA	TcMar-Tigger	Tigger3b	237	237	0	0	0	0	0	0	0	0	0	0	Great.Apes
chr11:68012420:68012796:+	LTR	ERVL-MaLR	THE1D	376	376	0	0	0	0	0	0	0	0	0	0	Great.Apes
chr11:68012841:68012881:-	DNA	TcMar-Tigger	Tigger3b	40	40	0	0	0	0	0	0	0	0	0	0	Great.Apes
chr11:68012904:68013033:-	DNA	TcMar-Tigger	Tigger3b	129	129	0	0	0	0	0	0	0	0	0	0	Great.Apes
chr11:68013033:68013274:-	SINE	Alu	AluJo	241	248	0	0	0	0	0	0	0	0	0	0	Great.Apes
chr11:68013286:68013556:+	LINE	L1	L1M4c	270	270	0	0	0	0	0	0	0	0	0	0	Great.Apes
chr11:68013556:68013866:-	SINE	Alu	AluSg	310	0	0	0	0	0	0	0	0	0	0	0	Human
chr11:68013866:68013908:+	LINE	L1	L1M4c	42	0	0	0	0	0	0	0	0	0	0	0	Human
chr11:68013908:68014212:+	SINE	Alu	AluY	304	0	0	0	0	0	0	0	0	0	0	0	Human
chr11:68014212:68014660:+	LINE	L1	L1M4c	448	448	0	448	0	0	0	0	0	0	0	0	Great.Apes
chr11:68014660:68014881:-	DNA	hAT-Charlie	MER30	221	222	0	224	0	0	0	0	0	0	0	0	Great.Apes
chr11:68014881:68014894:+	LINE	L1	L1M4c	13	13	0	13	0	0	0	0	0	0	0	0	Great.Apes
chr11:68014894:68015185:-	SINE	Alu	AluSx1	291	0	0	291	0	0	0	0	0	0	0	0	Great.Apes
chr11:68015185:68015614:+	LINE	L1	L1M4c	429	429	0	440	0	0	0	0	0	0	0	0	Great.Apes
chr11:68015614:68015905:+	SINE	Alu	AluSx	291	291	0	298	0	0	0	0	0	0	0	0	Great.Apes
chr11:68015905:68016197:+	SINE	Alu	AluSg	292	293	0	304	0	0	0	0	0	0	0	0	Great.Apes
chr11:68016197:68016464:+	LINE	L1	L1M4c	267	267	0	289	0	0	0	0	0	0	0	0	Great.Apes
chr11:68016464:68016764:-	SINE	Alu	AluSx1	300	300	0	300	293	0	0	0	0	0	0	0	Apes
chr11:68016764:68016812:+	LINE	L1	L1M4c	48	48	48	48	48	0	0	0	0	0	0	0	Apes
chr11:68016826:68017182:+	LTR	ERVL-MaLR	THE1D	356	356	356	350	345	0	0	0	0	0	0	0	Apes
chr11:68017183:68017459:+	LINE	L1	L1M4c	276	270	276	0	278	0	0	0	0	0	0	0	Apes
chr11:68017469:68017527:+	scRNA	scRNA	HY3	58	58	58	58	58	0	0	0	0	0	0	0	Apes
chr11:68017527:68017838:-	SINE	Alu	AluSp	311	311	310	308	306	0	0	0	0	0	0	0	Apes
chr11:68017838:68017879:+	scRNA	scRNA	HY3	41	41	41	41	41	41	41	0	0	0	0	0	Old.World.Monkey
chr11:68018053:68018410:-	LTR	ERVL	MLT2B3	357	0	358	346	362	0	0	0	0	0	0	0	Apes
chr11:68018410:68018785:+	LTR	ERVL-MaLR	THE1C	375	375	375	381	376	367	367	0	0	0	0	0	Old.World.Monkey
chr11:68018785:68018947:-	LTR	ERVL	MLT2B3	162	162	162	161	162	162	162	0	0	0	0	0	Old.World.Monkey
chr11:68018950:68019044:+	LINE	L1	L1M4c	94	94	97	98	105	133	99	0	0	0	0	0	Old.World.Monkey
chr11:68019044:68019321:+	LINE	L1	L1MB4	277	277	277	277	0	277	277	0	0	0	0	0	Old.World.Monkey
chr11:68019364:68019685:+	LTR	ERVL-MaLR	MLT1E1A	321	321	321	321	321	321	321	0	0	0	0	0	Old.World.Monkey
chr11:68019685:68019985:-	SINE	Alu	AluSc8	300	299	300	300	299	303	302	0	0	0	0	0	Old.World.Monkey
chr11:68019985:68020049:+	LTR	ERVL-MaLR	MLT1E1A	64	64	64	64	64	64	64	0	0	0	0	0	Old.World.Monkey
chr11:68020053:68020121:-	LINE	L1	L1M5	68	68	70	68	68	68	68	0	0	0	0	0	Old.World.Monkey
chr11:68020121:68020415:-	SINE	Alu	AluSx1	294	302	347	296	0	299	299	0	0	0	0	0	Old.World.Monkey
chr11:68020415:68020486:-	LINE	L1	L1M5	71	71	71	71	0	71	71	70	0	0	0	0	New.World.Monkey
chr11:68020619:68020928:-	SINE	Alu	AluSx1	309	309	0	460	0	313	313	298	0	0	0	0	New.World.Monkey
chr11:68021039:68021126:+	LINE	L2	L2b	87	87	87	87	87	86	86	87	0	0	0	0	New.World.Monkey
chr11:68021172:68021455:-	SINE	Alu	AluJo	283	283	283	283	283	282	282	274	0	0	0	0	New.World.Monkey
chr11:68022190:68022346:+	SINE	MIR	MIR	156	156	156	156	156	156	156	155	0	0	0	0	New.World.Monkey
chr11:68022369:68022458:+	LINE	L2	L2b	89	89	89	89	86	89	89	89	0	0	0	0	New.World.Monkey
chr11:68022512:68022810:+	SINE	Alu	AluSx1	298	298	298	297	0	298	298	301	0	0	0	0	New.World.Monkey
chr11:68022814:68023007:+	SINE	MIR	MIR	193	194	193	189	0	195	195	0	0	0	0	0	Old.World.Monkey
chr11:68023043:68023268:+	LINE	L2	L2b	225	224	225	224	0	215	215	223	235	0	0	0	Pig.Cow
chr11:68023336:68023648:-	SINE	Alu	AluSx1	312	313	311	315	0	307	307	0	0	0	0	0	Old.World.Monkey
chr11:68024094:68024235:-	LINE	L2	L2	141	144	141	141	0	141	141	141	0	0	0	0	New.World.Monkey
chr11:68024721:68025009:+	SINE	Alu	AluSq	288	299	0	287	295	310	303	287	0	0	0	0	New.World.Monkey
chr11:68025304:68025402:+	SINE	MIR	MIRb	98	98	98	107	105	107	107	97	104	95	0	0	Pig.Cow
chr11:68025593:68025776:+	LINE	L2	L2b	183	183	183	183	180	0	0	184	0	0	0	0	New.World.Monkey
chr11:68026412:68026695:+	SINE	Alu	AluSz6	283	283	283	283	283	280	280	0	0	0	0	0	Old.World.Monkey
chr11:68027716:68027783:-	SINE	MIR	MIR	67	67	67	67	67	67	67	67	0	0	0	0	New.World.Monkey
chr11:68027905:68028110:+	SINE	MIR	MIRb	205	205	205	295	204	196	0	0	0	0	0	0	Old.World.Monkey
chr11:68032192:68032415:-	LINE	L2	L2c	223	221	224	222	223	223	223	218	0	0	0	0	New.World.Monkey
chr11:68032450:68032694:-	LINE	L2	L2c	244	244	244	244	244	0	0	0	0	0	0	0	Apes
chr11:68032973:68033254:-	SINE	Alu	AluJo	281	280	284	287	0	282	282	302	0	0	0	0	New.World.Monkey
chr11:68034441:68034656:-	DNA	hAT-Charlie	MER58A	215	215	215	215	0	211	211	208	0	0	0	0	New.World.Monkey
chr11:68035041:68035341:+	SINE	Alu	AluSx	300	299	298	296	302	297	299	0	0	0	0	0	Old.World.Monkey
chr11:68035877:68036185:+	SINE	Alu	AluSq4	308	308	308	308	315	297	298	0	0	0	0	0	Old.World.Monkey
chr11:68036202:68036612:+	LINE	L1	L1ME4a	410	409	404	413	410	399	399	0	0	555	0	0	Pig.Cow
chr11:68037940:68038069:+	SINE	Alu	FLAM_A	129	127	127	126	127	126	127	129	0	0	0	0	New.World.Monkey
chr11:68039900:68040031:-	SINE	MIR	MIRb	131	131	131	131	131	131	131	131	0	0	0	0	New.World.Monkey
chr11:68040132:68040439:+	SINE	Alu	AluSx3	307	317	310	315	0	0	0	0	0	0	0	0	Great.Apes
chr11:68040943:68041252:+	SINE	Alu	AluSx	309	303	0	314	0	0	0	0	0	0	0	0	Great.Apes
chr11:68041387:68041686:-	SINE	Alu	AluY	299	300	0	421	0	296	297	0	0	0	0	0	Old.World.Monkey
chr11:68041686:68041846:+	DNA	hAT-Charlie	MER58A	160	171	171	171	171	195	195	0	0	170	0	0	Pig.Cow
chr11:68042239:68042345:+	SINE	MIR	MIR	106	106	107	107	106	116	116	0	116	0	0	0	Pig.Cow
chr11:68042345:68042551:+	DNA	TcMar-Tigger	MER82	206	207	207	204	207	205	205	0	0	0	0	0	Old.World.Monkey
chr11:68042551:68042862:+	SINE	Alu	AluSx	311	311	310	315	308	307	307	0	0	0	0	0	Old.World.Monkey
chr11:68042862:68042910:+	DNA	TcMar-Tigger	MER82	48	48	48	48	0	48	48	0	0	0	0	0	Old.World.Monkey
chr11:68042910:68043457:+	LTR	ERV1	MER41E	547	547	544	547	545	547	547	0	0	0	0	0	Old.World.Monkey
chr11:68043457:68043906:+	DNA	TcMar-Tigger	MER82	449	449	450	452	444	463	463	0	0	0	0	0	Old.World.Monkey
chr11:68043911:68044011:+	SINE	MIR	MIR	100	100	100	100	100	100	100	100	0	0	0	0	New.World.Monkey
chr11:68044042:68044350:-	SINE	Alu	AluSx	308	308	309	919	321	0	0	0	0	0	0	0	Apes
chr11:68044933:68045090:-	LINE	L1	L1ME3A	157	157	156	157	157	157	157	155	154	0	0	0	Pig.Cow
chr11:68045098:68045335:+	LINE	L1	L1ME1	237	237	232	235	237	237	237	0	0	0	0	0	Old.World.Monkey
chr11:68045382:68045694:-	SINE	Alu	AluJr	312	312	307	317	315	303	303	0	0	0	0	0	Old.World.Monkey
chr11:68045695:68046146:-	LTR	ERVL	MER21B	451	451	451	450	451	0	0	0	0	0	0	0	Apes
chr11:68046146:68046446:-	SINE	Alu	AluSp	300	321	299	300	299	0	0	0	0	0	0	0	Apes
chr11:68046446:68046773:-	LTR	ERVL	MER21B	327	0	327	327	0	0	0	0	0	0	0	0	Great.Apes
chr11:68046773:68046877:+	LINE	L1	L1ME1	104	0	104	104	0	0	0	0	0	0	0	0	Great.Apes
chr11:68046877:68047173:+	SINE	Alu	AluSx	296	0	0	296	304	0	0	0	0	0	0	0	Apes
chr11:68047173:68047361:+	LINE	L1	L1ME1	188	0	188	190	188	0	0	0	0	0	0	0	Apes
chr11:68047361:68047401:-	DNA	hAT	MER53	40	0	40	41	40	0	0	0	0	0	0	0	Apes
chr11:68047401:68047568:+	LINE	L1	L1ME1	167	0	167	0	167	0	0	0	0	0	0	0	Apes
chr11:68047631:68047743:+	LINE	L1	L1ME1	112	0	0	0	0	0	0	0	0	0	0	0	Human
chr11:68047743:68047913:-	SINE	Alu	AluSx	170	0	171	0	177	0	183	0	0	0	0	0	Old.World.Monkey
chr11:68047913:68048217:-	SINE	Alu	AluY	304	0	305	0	0	0	295	0	0	0	0	0	Old.World.Monkey
chr11:68048217:68048363:-	SINE	Alu	AluSx	146	0	146	0	0	0	146	0	0	0	0	0	Old.World.Monkey
chr11:68048373:68048406:+	LINE	L1	L1MEe	33	0	33	0	0	0	33	0	0	0	0	0	Old.World.Monkey
chr11:68048406:68048713:+	SINE	Alu	AluSc	307	0	316	0	0	0	299	0	0	0	0	0	Old.World.Monkey
chr11:68048713:68048815:+	LINE	L1	L1MEe	102	102	102	102	104	0	0	0	0	0	0	0	Apes
chr11:68048963:68049267:-	SINE	Alu	AluSx3	304	304	305	304	307	0	0	0	0	0	0	0	Apes
chr11:68050987:68051291:-	SINE	Alu	AluY	304	303	0	0	0	0	0	0	0	0	0	0	Great.Apes
chr11:68051319:68051628:+	SINE	Alu	AluJo	309	309	0	0	309	0	0	0	0	0	0	0	Apes
chr11:68051629:68052039:-	LINE	L1	L1ME3B	410	410	410	0	410	0	0	0	0	0	0	0	Apes
chr11:68052039:68052398:+	LTR	ERVL-MaLR	THE1B	359	382	359	0	357	0	0	0	0	0	0	0	Apes
chr11:68052398:68052863:-	LINE	L1	L1ME3B	465	467	465	0	468	0	0	0	0	0	0	0	Apes
chr11:68052928:68053008:+	LINE	L1	L1MC4	80	80	80	0	78	0	0	0	0	0	0	0	Apes
chr11:68053009:68053320:+	SINE	Alu	AluSz	311	0	0	0	0	0	0	0	0	0	0	0	Human
chr11:68053322:68053620:-	SINE	Alu	AluSx3	298	290	0	0	0	0	0	0	0	0	0	0	Great.Apes
chr11:68053620:68053894:-	SINE	Alu	AluJo	274	274	274	0	0	0	283	0	0	0	0	0	Old.World.Monkey
chr11:68053900:68054002:-	LINE	L1	L1ME3B	102	104	102	0	0	0	0	0	0	0	0	0	Great.Apes
chr11:68054002:68054298:-	SINE	Alu	AluY	296	296	372	0	0	0	321	0	0	0	0	0	Old.World.Monkey
chr11:68054298:68054537:-	SINE	Alu	AluSz	239	239	238	237	0	269	269	0	0	0	0	0	Old.World.Monkey
chr11:68054537:68055090:-	LINE	L1	L1ME3B	553	553	553	554	0	558	558	535	0	0	0	0	New.World.Monkey
chr11:68055091:68055222:+	LTR	ERV1	MER89	131	128	129	129	0	161	0	135	0	0	0	0	New.World.Monkey
chr11:68055222:68055474:-	SINE	Alu	AluSg	252	252	273	252	0	252	248	0	0	0	0	0	Old.World.Monkey
chr11:68055474:68055726:+	LTR	ERV1	MER89	252	252	252	252	251	251	251	249	0	0	0	0	New.World.Monkey
chr11:68055726:68055857:-	SINE	Alu	AluJr4	131	130	137	138	130	136	137	0	0	0	0	0	Old.World.Monkey
chr11:68055917:68056195:+	SINE	Alu	AluJb	278	278	284	283	282	270	270	287	0	0	0	0	New.World.Monkey
chr11:68056281:68056620:-	LTR	ERVL-MaLR	MLT1J-int	339	339	339	336	339	0	0	0	0	0	0	0	Apes
chr11:68056681:68057132:-	LTR	ERVL-MaLR	MLT1J-int	451	451	452	0	451	0	0	446	0	0	0	0	New.World.Monkey
chr11:68057177:68057459:+	DNA	hAT-Charlie	Charlie1a	282	282	282	282	282	0	0	0	0	0	0	0	Apes
chr11:68057459:68057764:+	SINE	Alu	AluY	305	309	306	291	305	0	0	0	0	0	0	0	Apes
chr11:68057764:68058019:+	DNA	hAT-Charlie	Charlie1a	255	255	255	0	254	0	0	0	0	0	0	0	Apes
chr11:68058040:68058318:+	LTR	ERVL-MaLR	MLT1A1	278	278	278	0	277	0	0	0	0	0	0	0	Apes
chr11:68058318:68058496:+	LINE	L1	L1MC3	178	178	178	0	177	0	0	0	0	0	0	0	Apes
chr11:68058496:68058794:+	SINE	Alu	AluSg7	298	298	293	0	289	0	0	0	0	0	0	0	Apes
chr11:68058794:68058958:+	LINE	L1	L1MC3	164	164	164	0	0	0	0	0	0	0	0	0	Great.Apes
chr11:68058959:68059073:+	LINE	L1	L1M2	114	114	0	0	0	0	0	0	0	0	0	0	Great.Apes
chr11:68059077:68059383:+	SINE	Alu	AluY	306	0	0	0	0	0	0	0	0	0	0	0	Human
chr11:68059424:68059708:+	SINE	Alu	AluJr4	284	0	285	0	0	0	0	0	0	0	0	0	Great.Apes
chr11:68059727:68060047:-	SINE	Alu	AluY	320	0	319	0	0	0	0	0	0	0	0	0	Great.Apes
chr11:68060050:68060209:+	LINE	L1	L1MC4a	159	160	160	0	0	0	0	0	0	0	0	0	Great.Apes
chr11:68060209:68060508:+	SINE	Alu	AluSx1	299	295	299	299	299	0	0	0	0	0	0	0	Apes
chr11:68060508:68061444:+	LINE	L1	L1MC4a	936	934	928	936	934	0	0	0	0	0	0	0	Apes
chr11:68061467:68061730:+	LINE	L1	L1ME4a	263	263	263	263	262	0	0	0	0	0	0	0	Apes
chr11:68061730:68061892:-	SINE	Alu	AluSx	162	160	163	165	162	0	0	0	0	0	0	0	Apes
chr11:68061892:68062199:-	SINE	Alu	AluY	307	308	309	305	304	0	0	0	0	0	0	0	Apes
chr11:68062199:68062334:-	SINE	Alu	AluSx	135	135	135	142	135	134	134	132	0	0	0	0	New.World.Monkey
chr11:68062334:68062484:+	LINE	L1	L1ME4a	150	150	150	150	150	150	150	0	0	0	0	0	Old.World.Monkey
chr11:68062569:68062622:+	LINE	L1	L1ME4a	53	53	53	53	53	53	53	53	0	0	0	0	New.World.Monkey
chr11:68062622:68062925:+	SINE	Alu	AluJo	303	306	311	304	310	0	0	311	0	0	0	0	New.World.Monkey
chr11:68062925:68063148:+	LINE	L1	L1ME4a	223	219	218	0	0	0	0	0	0	0	0	0	Great.Apes
chr11:68063157:68063449:+	SINE	Alu	AluJr	292	292	0	293	293	297	299	0	0	0	0	0	Old.World.Monkey
chr11:68063975:68064081:+	SINE	MIR	MIRb	106	106	106	106	106	106	106	106	0	118	0	0	Pig.Cow
chr11:68064730:68064812:-	SINE	MIR	MIRb	82	82	82	82	82	82	82	384	0	0	0	0	New.World.Monkey
chr11:68064812:68065112:+	SINE	Alu	AluJb	300	299	343	305	307	301	301	293	0	0	0	0	New.World.Monkey
chr11:68065112:68065216:-	SINE	MIR	MIRb	104	104	104	104	0	102	102	104	0	0	0	0	New.World.Monkey
chr11:68065498:68065622:+	SINE	MIR	MIRb	124	124	124	124	124	124	124	123	0	0	0	0	New.World.Monkey
chr11:68067051:68067350:-	SINE	Alu	AluSq	299	298	292	0	298	317	317	0	0	0	0	0	Old.World.Monkey
chr11:68067350:68067659:-	SINE	Alu	AluSc	309	310	309	0	323	0	0	0	0	0	0	0	Apes
chr11:68067790:68067864:+	SINE	MIR	MIR	74	74	74	74	74	74	74	72	0	0	0	0	New.World.Monkey
chr11:68068011:68068099:+	DNA	hAT-Tip100	MER115	88	88	88	88	88	86	86	88	0	0	0	0	New.World.Monkey
chr11:68068172:68068334:+	DNA	hAT-Tip100	MER115	162	162	162	162	161	163	163	158	0	0	0	0	New.World.Monkey
chr11:68068389:68068689:-	SINE	Alu	AluSq2	300	299	302	301	300	300	300	0	0	0	0	0	Old.World.Monkey
chr11:68068795:68068970:+	SINE	Alu	AluJb	175	175	0	175	174	175	175	475	0	0	0	0	New.World.Monkey
chr11:68069080:68069395:-	SINE	Alu	AluY	315	723	0	303	0	0	0	0	0	0	0	0	Great.Apes
chr11:68069542:68069837:+	SINE	Alu	AluSx3	295	288	0	0	304	315	315	0	0	0	0	0	Old.World.Monkey
chr11:68069947:68070046:+	DNA	hAT-Blackjack	MER81	99	99	99	99	99	99	99	95	111	112	0	0	Pig.Cow
chr11:68070157:68070337:+	LTR	ERV1	LTR78	180	180	180	180	180	184	184	184	0	0	0	0	New.World.Monkey
chr11:68070588:68070734:-	SINE	Alu	AluJb	146	158	146	0	0	142	0	0	0	0	0	0	Old.World.Monkey
chr11:68070734:68070964:+	LTR	ERVL-MaLR	MSTA-int	230	0	0	0	0	0	0	0	0	0	0	0	Human
chr11:68070964:68071260:-	SINE	Alu	AluSc	296	0	0	0	295	0	0	0	0	0	0	0	Apes
chr11:68071260:68072541:+	LTR	ERVL-MaLR	MSTA-int	1281	0	0	0	1292	0	0	0	0	0	0	0	Apes
chr11:68072541:68072904:+	LTR	ERVL-MaLR	MSTA	363	0	0	0	366	0	0	0	0	0	0	0	Apes
chr11:68072904:68073210:-	SINE	Alu	AluSq2	306	0	0	0	306	0	0	0	0	0	0	0	Apes
chr11:68073210:68073251:+	LTR	ERVL-MaLR	MSTA	41	0	0	0	41	0	0	0	0	0	0	0	Apes
chr11:68073252:68073302:+	SINE	MIR	MIRc	50	0	0	0	50	0	0	0	0	0	0	0	Apes
chr11:68073320:68073604:-	LTR	ERVL-MaLR	MLT1D	284	0	0	0	284	0	0	0	0	0	0	0	Apes
chr11:68073604:68073903:-	SINE	Alu	AluSq2	299	299	0	299	293	0	0	0	0	0	0	0	Apes
chr11:68073903:68074096:-	LTR	ERVL-MaLR	MLT1D	193	193	193	0	193	190	190	0	0	0	0	0	Old.World.Monkey
chr11:68074128:68074196:-	Unknown	Unknown	MamRep605	68	68	68	68	68	68	68	0	0	0	0	0	Old.World.Monkey
chr11:68074464:68074660:+	SINE	Alu	AluSp	196	196	196	196	210	203	199	0	0	0	0	0	Old.World.Monkey
chr11:68074670:68074805:+	SINE	Alu	AluJb	135	135	135	135	134	138	137	0	0	0	0	0	Old.World.Monkey
chr11:68074852:68075136:+	SINE	Alu	AluJb	284	284	283	286	0	0	0	0	0	0	0	0	Great.Apes
chr11:68075136:68075305:+	SINE	Alu	AluJb	169	169	169	168	0	0	0	0	0	0	0	0	Great.Apes
chr11:68075332:68075431:-	SINE	MIR	MIRc	99	99	99	99	99	0	0	99	0	0	0	0	New.World.Monkey
chr11:68076212:68076384:-	SINE	Alu	AluSx1	172	173	0	173	0	0	0	0	0	0	0	0	Great.Apes
chr11:68076391:68076700:-	SINE	Alu	AluY	309	306	0	304	0	0	0	0	0	0	0	0	Great.Apes
chr11:68076700:68077000:-	SINE	Alu	AluSx3	300	300	300	296	305	291	291	0	0	0	0	0	Old.World.Monkey
chr11:68077259:68077423:+	LINE	L2	L2	164	164	164	163	164	164	164	160	0	213	0	0	Pig.Cow
chr11:68077414:68077750:-	LINE	L2	L2a	336	336	334	336	336	329	331	0	0	0	0	0	Old.World.Monkey
chr11:68077818:68078104:+	SINE	Alu	AluSx	286	286	0	295	303	290	290	0	0	0	0	0	Old.World.Monkey
chr11:68078105:68078244:+	SINE	Alu	AluJr	139	142	135	145	136	136	135	0	0	0	0	0	Old.World.Monkey
chr11:68078245:68078650:-	LINE	L2	L2a	405	405	405	405	405	400	400	0	0	0	0	0	Old.World.Monkey
chr11:68079181:68079351:-	SINE	MIR	MIRb	170	170	170	170	0	170	170	165	0	0	0	0	New.World.Monkey
chr11:68079702:68079779:+	SINE	MIR	MIR3	77	77	77	0	76	0	0	0	101	0	0	0	Pig.Cow
chr11:68082567:68082641:+	SINE	MIR	MIRb	74	74	74	74	74	0	0	0	283	0	0	227	Eutheria
chr11:68082881:68083032:+	SINE	MIR	MIR	151	151	147	151	151	154	154	0	0	0	0	0	Old.World.Monkey
chr11:68083404:68083742:-	LINE	L1	L1MB5	338	336	338	338	338	0	0	361	0	355	0	0	Pig.Cow
chr11:68083742:68084039:-	SINE	Alu	AluSx1	297	297	299	295	299	298	298	288	0	0	0	0	New.World.Monkey
chr11:68084039:68084161:-	LINE	L1	L1MB5	122	122	122	118	122	122	122	0	0	0	0	0	Old.World.Monkey
chr11:68084683:68084737:+	SINE	MIR	MIRb	54	54	54	54	54	54	54	54	56	55	53	53	Eutheria
chr11:68085510:68085812:-	SINE	Alu	AluY	302	301	301	321	324	0	0	0	0	0	0	0	Apes
chr11:68085815:68086106:-	SINE	Alu	AluJb	291	295	291	293	292	292	288	0	0	0	0	0	Old.World.Monkey
chr11:68086160:68086230:-	DNA	hAT-Charlie	Charlie4z	70	70	70	70	70	70	70	70	0	0	0	0	New.World.Monkey
chr11:68086300:68086426:+	SINE	MIR	MIR3	126	126	126	126	126	126	126	0	0	0	0	0	Old.World.Monkey
chr11:68086537:68086835:-	SINE	Alu	AluSz6	298	292	297	287	295	289	289	0	0	0	0	0	Old.World.Monkey
chr11:68086846:68087119:-	SINE	Alu	AluJo	273	279	284	276	274	267	268	266	0	0	0	0	New.World.Monkey
chr11:68087220:68087343:-	LINE	L1	L1M5	123	123	123	121	123	121	121	121	0	0	0	0	New.World.Monkey
chr11:68087343:68087634:+	SINE	Alu	AluJr	291	289	289	289	290	289	289	292	0	0	0	0	New.World.Monkey
chr11:68087665:68087911:-	LINE	L1	L1M5	246	246	246	241	244	252	252	236	0	0	0	0	New.World.Monkey
chr11:68087911:68088224:-	SINE	Alu	AluSz	313	301	1769	301	0	304	311	305	0	0	0	0	New.World.Monkey
chr11:68088224:68088885:-	LINE	L1	L1M5	661	652	644	667	945	660	660	635	0	663	0	0	Pig.Cow
chr11:68090580:68090874:-	SINE	Alu	AluSx1	294	294	294	294	298	540	290	0	0	0	0	0	Old.World.Monkey
chr11:68090881:68091186:-	SINE	Alu	AluJb	305	305	305	305	303	301	301	307	0	0	0	0	New.World.Monkey
chr11:68093220:68093369:+	SINE	MIR	MIRb	149	149	149	149	147	149	149	149	165	158	0	0	Pig.Cow
chr11:68095000:68095133:+	SINE	MIR	MIR	133	133	134	132	132	133	133	134	0	132	0	132	Eutheria
chr11:68096715:68096936:-	SINE	MIR	MIR	221	220	0	220	212	212	212	218	221	0	0	0	Pig.Cow
chr11:68097042:68097096:-	SINE	MIR	MIR3	54	54	54	54	54	54	54	54	54	54	0	0	Pig.Cow
chr11:68098489:68098591:+	DNA	hAT-Charlie	MER103C	102	102	102	102	101	103	103	101	0	0	0	0	New.World.Monkey
chr11:68101056:68101148:-	DNA	hAT-Charlie	Charlie16a	92	92	92	92	92	92	92	90	96	95	0	0	Pig.Cow
chr11:68101175:68101342:+	LINE	L1	L1MC	167	167	168	169	167	0	0	167	167	0	0	0	Pig.Cow
chr11:68101423:68101726:+	SINE	Alu	AluSx1	303	307	313	303	307	0	331	0	0	0	0	0	Old.World.Monkey
chr11:68101875:68102060:+	LINE	L1	L1MC4	185	185	185	185	185	187	187	0	0	0	0	0	Old.World.Monkey
chr11:68102060:68102359:+	SINE	Alu	AluSz	299	299	299	0	291	293	293	0	0	0	0	0	Old.World.Monkey
chr11:68102359:68102378:+	LINE	L1	L1MC4	19	19	19	0	19	19	19	0	0	0	0	0	Old.World.Monkey
chr11:68102382:68102542:+	DNA	TcMar-Tigger	MER82	160	160	160	0	160	160	160	0	0	0	0	0	Old.World.Monkey
chr11:68102542:68102841:-	SINE	Alu	AluJr	299	0	0	0	0	613	608	298	0	0	0	0	New.World.Monkey
chr11:68102841:68102882:+	DNA	TcMar-Tigger	MER82	41	0	41	0	0	0	0	46	0	0	0	0	New.World.Monkey
chr11:68102883:68103037:+	SINE	Alu	FRAM	154	0	154	0	0	154	154	154	0	0	0	0	New.World.Monkey
chr11:68103038:68103485:+	DNA	TcMar-Tigger	MER82	447	441	447	451	452	449	449	451	0	0	0	0	New.World.Monkey
chr11:68103487:68103791:+	LINE	L1	L1MC4	304	304	304	304	304	304	304	303	0	0	0	0	New.World.Monkey
chr11:68103930:68104236:-	SINE	Alu	AluSq2	306	305	306	306	301	304	305	319	0	0	0	0	New.World.Monkey
chr11:68104248:68104364:-	LINE	L1	L1MB3	116	116	116	116	113	116	116	117	123	120	0	0	Pig.Cow
chr11:68104499:68104729:+	LINE	L1	L1M5	230	230	230	230	230	230	230	0	0	0	0	0	Old.World.Monkey
chr11:68104962:68105040:+	LINE	L2	L2c	78	78	79	78	78	78	78	78	0	0	0	0	New.World.Monkey
chr11:68106335:68106641:-	SINE	Alu	AluSx	306	291	0	308	303	0	0	302	0	0	0	0	New.World.Monkey
chr11:68106641:68106816:-	SINE	Alu	AluSx	175	175	0	172	176	0	0	0	0	0	0	0	Apes
chr11:68106816:68107113:-	SINE	Alu	AluSg	297	297	0	293	293	296	297	0	0	0	0	0	Old.World.Monkey
chr11:68107133:68107400:-	LINE	L1	L1MB5	267	267	263	268	267	266	266	0	0	0	0	0	Old.World.Monkey
chr11:68107428:68107735:+	SINE	Alu	AluSp	307	301	296	295	301	300	300	0	0	0	0	0	Old.World.Monkey
chr11:68107735:68107873:-	SINE	MIR	MIRb	138	138	0	138	138	136	138	138	0	0	0	0	New.World.Monkey
chr11:68107954:68108065:-	SINE	MIR	MIRc	111	111	111	111	111	111	111	111	0	0	0	0	New.World.Monkey
chr11:68109569:68109686:-	SINE	Alu	AluJr	117	117	117	117	118	116	116	117	0	0	0	0	New.World.Monkey
chr11:68110611:68110726:-	LINE	CR1	L3	115	115	115	113	113	113	113	114	0	115	0	0	Pig.Cow
chr11:68111775:68112087:-	SINE	Alu	AluSz	312	311	311	311	311	318	318	0	0	0	0	0	Old.World.Monkey
chr11:68112087:68112317:-	LINE	L1	L1MB3	230	230	227	227	224	226	226	0	0	0	0	0	Old.World.Monkey
chr11:68112317:68112630:-	SINE	Alu	AluSx	313	310	310	0	0	305	305	0	0	0	0	0	Old.World.Monkey
chr11:68112630:68112745:-	LINE	L1	L1MB3	115	115	115	115	111	113	113	0	0	0	0	0	Old.World.Monkey
chr11:68112745:68113053:-	SINE	Alu	AluSx1	308	320	320	321	327	305	310	0	0	0	0	0	Old.World.Monkey
chr11:68113053:68113679:-	LINE	L1	L1MB3	626	626	641	626	621	624	624	0	0	0	0	0	Old.World.Monkey
chr11:68116133:68116428:+	SINE	Alu	AluJb	295	293	290	288	0	0	0	0	0	0	0	0	Great.Apes
chr11:68116491:68116800:-	SINE	Alu	AluSq	309	308	0	316	0	0	607	0	0	0	0	0	Old.World.Monkey
chr11:68117555:68117804:-	SINE	Alu	AluSz	249	249	247	250	249	240	240	0	0	0	0	0	Old.World.Monkey
chr11:68117930:68118037:+	SINE	MIR	MIRc	107	107	107	107	107	107	107	105	0	0	0	0	New.World.Monkey
chr11:68119204:68119769:-	LINE	L2	L2a	565	0	564	565	564	875	874	579	0	0	0	0	New.World.Monkey
chr11:68122172:68122289:+	SINE	MIR	MIRb	117	117	117	117	117	117	117	114	0	0	0	0	New.World.Monkey
chr11:68123308:68123611:-	SINE	Alu	AluY	303	302	0	299	0	0	0	0	0	0	0	0	Great.Apes
chr11:68123611:68123904:-	SINE	Alu	AluJb	293	291	293	287	0	292	292	0	0	0	0	0	Old.World.Monkey
chr11:68123915:68124393:-	LINE	L1	L1MC1	478	479	477	479	0	480	480	0	0	0	0	0	Old.World.Monkey
chr11:68124393:68124702:-	SINE	Alu	AluSc8	309	310	333	295	314	311	318	0	0	0	0	0	Old.World.Monkey
chr11:68124702:68124749:-	LINE	L1	L1MC1	47	47	47	47	47	47	47	0	46	47	0	0	Pig.Cow
chr11:68125496:68125574:-	DNA	TcMar-Tigger	MER46C	78	78	78	78	76	78	78	78	80	0	0	0	Pig.Cow
chr11:68125574:68125880:-	SINE	Alu	AluJb	306	296	305	312	0	303	303	310	0	0	0	0	New.World.Monkey
chr11:68125880:68125978:-	DNA	TcMar-Tigger	MER46C	98	98	98	98	98	0	0	104	0	0	0	0	New.World.Monkey
chr11:68126049:68126153:+	LINE	L2	L2b	104	104	104	108	104	103	103	105	0	0	0	0	New.World.Monkey
chr11:68126277:68126435:-	LINE	L2	L2b	158	158	158	158	158	160	160	0	0	0	0	0	Old.World.Monkey
chr11:68126525:68126767:-	LTR	ERVL-MaLR	MLT1F1	242	242	242	243	243	243	243	244	243	0	0	0	Pig.Cow
chr11:68127058:68127135:-	SINE	MIR	MIR	77	77	77	77	77	77	77	0	0	0	0	0	Old.World.Monkey
chr11:68127135:68127242:-	SINE	Alu	AluJb	107	107	107	107	107	107	107	106	0	0	0	0	New.World.Monkey
chr11:68127242:68127556:-	SINE	Alu	AluSx1	314	314	317	332	0	325	325	310	0	0	0	0	New.World.Monkey
chr11:68127556:68127784:-	SINE	Alu	AluJb	228	228	228	227	227	228	229	231	0	0	0	0	New.World.Monkey
chr11:68127784:68127911:-	SINE	MIR	MIR	127	128	128	128	128	128	128	0	0	0	0	0	Old.World.Monkey
chr11:68128183:68128491:+	SINE	Alu	AluY	308	304	0	294	299	0	0	0	0	0	0	0	Apes
chr11:68128491:68128802:+	SINE	Alu	AluY	311	311	0	755	302	312	0	0	0	0	0	0	Old.World.Monkey
chr11:68128822:68129132:+	SINE	Alu	AluY	310	310	0	306	311	301	302	0	0	0	0	0	Old.World.Monkey
chr11:68129136:68129311:+	SINE	Alu	AluJo	175	175	0	177	179	0	0	0	0	0	0	0	Apes
chr11:68129311:68129868:+	LINE	L1	L1MB5	557	557	557	560	546	0	0	573	0	0	0	0	New.World.Monkey
chr11:68129868:68130180:+	SINE	Alu	AluSx	312	314	313	309	321	334	334	311	0	0	0	0	New.World.Monkey
chr11:68130180:68130207:+	LINE	L1	L1MB5	27	27	27	27	27	28	28	34	0	0	0	0	New.World.Monkey
chr11:68130292:68130447:-	LINE	L2	L2a	155	155	155	155	0	156	156	154	151	153	0	0	Pig.Cow
chr11:68130843:68131141:+	SINE	Alu	AluSx1	298	301	0	882	300	295	298	295	0	0	0	0	New.World.Monkey
chr11:68131858:68131989:-	SINE	Alu	AluJb	131	128	131	131	0	129	129	125	0	0	0	0	New.World.Monkey
chr11:68133290:68133369:+	SINE	Alu	AluJr	79	79	79	79	79	79	79	79	0	0	0	0	New.World.Monkey
chr11:68134343:68134458:-	LINE	L2	L2a	115	115	115	115	115	115	115	0	0	0	0	0	Old.World.Monkey
chr11:68135249:68135551:+	SINE	Alu	AluSz	302	299	302	302	305	0	0	293	0	0	0	0	New.World.Monkey
chr11:68135627:68135919:-	LINE	L2	L2a	292	296	296	296	296	296	296	284	0	0	0	0	New.World.Monkey
chr11:68135919:68136058:+	DNA	hAT-Tip100	MER45A	139	139	139	139	139	139	139	0	0	0	0	0	Old.World.Monkey
chr11:68136058:68136090:-	LINE	L2	L2a	32	33	33	33	33	33	33	33	33	32	0	0	Pig.Cow
chr11:68136313:68136605:-	SINE	Alu	AluSx1	292	289	296	289	290	0	295	287	0	0	0	0	New.World.Monkey
chr11:68137015:68137152:+	SINE	Alu	AluSz	137	149	149	148	0	149	149	0	0	0	0	0	Old.World.Monkey
chr11:68139936:68140113:+	SINE	MIR	MIR	177	177	177	534	177	173	175	176	0	0	0	0	New.World.Monkey
chr11:68140383:68140512:+	DNA	hAT-Charlie	MER5A	129	129	129	128	128	127	127	0	0	0	0	0	Old.World.Monkey
chr11:68141984:68142262:-	LINE	L1	L1ME2	278	278	278	278	278	277	277	0	316	314	0	0	Pig.Cow
chr11:68143636:68143951:-	SINE	Alu	AluSc8	315	314	309	348	0	312	314	0	0	0	0	0	Old.World.Monkey
chr11:68144471:68144575:+	SINE	Alu	AluSx	104	104	126	0	800	489	554	485	0	0	0	0	New.World.Monkey
chr11:68146054:68146223:-	LINE	L1	L1ME4a	169	0	169	169	166	171	171	167	0	0	0	0	New.World.Monkey
chr11:68146223:68146543:+	SINE	Alu	AluSx1	320	323	0	312	318	325	328	0	0	0	0	0	Old.World.Monkey
chr11:68146543:68146776:-	LINE	L1	L1ME4a	233	233	233	231	229	227	227	0	0	0	0	0	Old.World.Monkey
chr11:68147146:68147293:-	LINE	L1	L1MC2	147	147	147	146	0	147	147	0	0	0	0	0	Old.World.Monkey
chr11:68147317:68147610:+	SINE	Alu	AluSq	293	293	0	293	292	293	293	295	0	0	0	0	New.World.Monkey
chr11:68147641:68147944:+	DNA	hAT-Charlie	MER58B	303	303	303	303	303	0	0	290	0	0	0	0	New.World.Monkey
chr11:68147971:68148024:-	LINE	L1	L1ME4a	53	53	53	53	53	53	53	53	0	0	0	0	New.World.Monkey
chr11:68148365:68148806:+	LTR	ERVL-MaLR	MLT1C	441	441	441	439	439	446	446	0	0	0	0	0	Old.World.Monkey
chr11:68150013:68150126:+	LINE	L2	L2b	113	113	113	113	113	0	0	113	111	0	0	128	Eutheria
chr11:68150211:68150326:+	SINE	MIR	MIRb	115	115	115	115	0	0	0	115	112	112	0	0	Pig.Cow
chr11:68150349:68150645:-	SINE	Alu	AluSx	296	299	0	294	296	0	0	300	0	0	0	0	New.World.Monkey
chr11:68150954:68151059:-	SINE	MIR	MIR3	105	105	105	105	105	0	0	107	104	0	0	0	Pig.Cow
chr11:68153435:68153627:+	SINE	MIR	MIR	192	192	192	192	191	192	192	190	0	189	0	0	Pig.Cow
chr11:68154275:68154432:-	DNA	hAT-Charlie	MER5A	157	157	157	157	157	157	159	158	0	0	0	0	New.World.Monkey
chr11:68154437:68154520:+	SINE	MIR	MIR3	83	83	83	83	82	82	82	83	83	85	0	0	Pig.Cow
chr11:68154577:68154882:-	SINE	Alu	AluSx1	305	304	306	306	297	296	297	301	0	0	0	0	New.World.Monkey
chr11:68154884:68155051:-	SINE	MIR	MIR	167	167	165	166	166	166	166	166	0	0	0	0	New.World.Monkey
chr11:68155323:68155394:-	SINE	MIR	MIRb	71	71	71	71	70	71	71	71	0	0	71	69	Eutheria
chr11:68155751:68155869:+	SINE	MIR	MIR3	118	118	118	118	118	118	118	116	0	0	0	0	New.World.Monkey
chr11:68156006:68156196:-	LINE	CR1	L3	190	190	190	185	190	194	194	200	0	0	0	0	New.World.Monkey
chr11:68157221:68157315:-	LINE	L2	L2a	94	94	94	95	94	94	94	0	0	0	0	0	Old.World.Monkey
chr11:68157742:68157818:+	SINE	Alu	FLAM_A	76	76	76	76	76	76	76	77	0	0	0	0	New.World.Monkey
chr11:68157818:68157895:+	LINE	L1	L1MC4a	77	77	77	0	75	77	77	77	0	84	0	0	Pig.Cow
chr11:68158427:68158736:-	SINE	Alu	AluSq	309	0	0	309	308	305	305	0	0	0	0	0	Old.World.Monkey
chr11:68159320:68159615:-	SINE	Alu	AluJb	295	294	294	290	293	0	0	293	0	0	0	0	New.World.Monkey
chr11:68159626:68159689:-	LINE	L1	L1MB5	63	0	63	63	63	0	0	62	0	0	0	0	New.World.Monkey
chr11:68159689:68159994:+	SINE	Alu	AluSx1	305	0	301	304	304	0	0	310	0	0	0	0	New.World.Monkey
chr11:68159994:68160312:-	LINE	L1	L1MB5	318	0	318	319	318	0	0	309	0	0	0	0	New.World.Monkey
chr11:68160312:68160618:+	SINE	Alu	AluJr	306	0	303	300	303	0	0	0	0	0	0	0	Apes
chr11:68160618:68160967:-	LINE	L1	L1MB5	349	0	344	339	349	0	0	0	0	0	0	0	Apes
chr11:68160967:68161279:+	SINE	Alu	AluSq	312	312	312	312	312	0	0	0	0	0	0	0	Apes
chr11:68161279:68161372:-	LINE	L1	L1MB5	93	93	93	93	93	0	0	0	0	0	0	0	Apes
chr11:68161381:68161523:-	SINE	MIR	MIRb	142	142	142	143	143	0	0	0	0	0	0	0	Apes
chr11:68161548:68161618:-	SINE	MIR	MIR3	70	70	70	70	0	0	0	70	0	0	0	0	New.World.Monkey
chr11:68161936:68162231:-	SINE	Alu	AluY	295	291	296	0	0	0	0	0	0	0	0	0	Great.Apes
chr11:68162486:68162796:+	SINE	Alu	AluSz	310	305	307	0	0	0	0	0	0	0	0	0	Great.Apes
chr11:68163000:68163118:+	DNA	hAT-Charlie	MER103C	118	118	118	0	119	118	118	0	0	0	0	0	Old.World.Monkey
chr11:68163488:68163558:-	LINE	L2	L2b	70	70	70	70	70	70	70	69	0	0	0	0	New.World.Monkey
chr11:68166016:68166215:+	DNA	hAT-Charlie	MER58B	199	196	196	0	0	0	0	0	0	0	0	0	Great.Apes
chr11:68166215:68166484:-	SINE	Alu	AluJb	269	269	269	268	270	275	276	0	0	0	0	0	Old.World.Monkey
chr11:68166484:68166513:+	DNA	hAT-Charlie	MER58B	29	29	29	29	29	29	29	0	0	0	0	0	Old.World.Monkey
chr11:68166513:68166861:+	SINE	Alu	AluJr	348	338	349	357	345	0	336	0	0	0	0	0	Old.World.Monkey
chr11:68166861:68166989:+	DNA	hAT-Charlie	MER58B	128	128	129	128	129	129	129	0	0	0	0	0	Old.World.Monkey
chr11:68167906:68168028:+	SINE	Alu	AluSx	122	122	122	121	121	122	122	121	0	0	0	0	New.World.Monkey
chr11:68168053:68168225:+	SINE	Alu	AluSx	172	173	172	172	170	177	177	0	0	0	0	0	Old.World.Monkey
chr11:68168236:68168376:+	SINE	Alu	AluSz	140	140	140	140	136	0	0	0	0	0	0	0	Apes
chr11:68168853:68168970:-	DNA	hAT-Charlie	MER5B	117	164	164	153	164	164	164	0	0	0	0	0	Old.World.Monkey
chr11:68169011:68169154:-	SINE	MIR	MIR3	143	143	143	143	143	142	142	141	0	0	0	0	New.World.Monkey
chr11:68169164:68169462:-	SINE	Alu	AluSz	298	298	297	296	297	302	310	0	0	0	0	0	Old.World.Monkey
chr11:68170431:68170716:+	SINE	Alu	AluSx1	285	286	285	286	286	0	0	274	0	0	0	0	New.World.Monkey
chr11:68171394:68171442:-	LINE	L2	L2b	48	48	48	48	47	0	0	0	0	0	0	0	Apes
chr11:68171763:68171834:+	LINE	L2	L2b	71	71	71	71	71	0	0	76	79	0	0	0	Pig.Cow
chr11:68172162:68172477:+	SINE	Alu	AluYb8	315	0	0	0	0	0	0	0	0	0	0	0	Human
chr11:68172477:68172646:+	SINE	Alu	AluSg7	169	170	171	0	0	177	176	0	0	0	0	0	Old.World.Monkey
chr11:68172653:68172957:+	SINE	Alu	AluJb	304	304	315	317	315	0	0	0	0	0	0	0	Apes
chr11:68173415:68173627:+	SINE	MIR	MIR	212	212	212	207	212	218	218	204	0	0	0	0	New.World.Monkey
chr11:68174570:68174617:-	DNA	TcMar-Tigger	MamRep434	47	47	45	47	0	47	47	47	0	0	0	0	New.World.Monkey
chr11:68174637:68174939:-	SINE	Alu	AluSx	302	300	295	303	0	287	315	294	0	0	0	0	New.World.Monkey
chr11:68174965:68175026:+	DNA	hAT-Charlie	MER58A	61	61	0	61	61	61	61	0	0	0	0	0	Old.World.Monkey
chr11:68175026:68175327:+	SINE	Alu	AluSp	301	300	0	299	299	306	298	0	0	0	0	0	Old.World.Monkey
chr11:68175327:68175477:+	DNA	hAT-Charlie	MER58A	150	150	0	151	155	151	159	0	0	0	0	0	Old.World.Monkey
chr11:68175526:68175541:-	SINE	Alu	AluJb	15	15	0	15	15	16	16	19	0	0	0	0	New.World.Monkey
chr11:68175562:68175849:-	SINE	Alu	AluJb	287	274	0	290	282	0	0	301	0	0	0	0	New.World.Monkey
chr11:68175883:68176216:-	LINE	L1	L1ME4a	333	332	335	330	335	0	0	0	0	0	0	0	Apes
chr11:68176234:68176542:+	SINE	Alu	AluJb	308	308	302	0	295	0	0	0	0	0	0	0	Apes
chr11:68176618:68176880:+	LINE	L1	L1MC5	262	260	0	0	0	0	0	0	0	0	0	0	Great.Apes
chr11:68177032:68177335:+	SINE	Alu	AluSq2	303	301	299	306	300	297	296	0	0	0	0	0	Old.World.Monkey
chr11:68177775:68178028:-	SINE	MIR	MIRb	253	253	255	255	255	255	255	254	0	283	0	0	Pig.Cow
chr11:68179315:68179502:-	SINE	MIR	MIRc	187	192	192	195	188	0	0	187	0	0	0	0	New.World.Monkey
chr11:68179567:68179678:-	SINE	MIR	MIRc	111	111	111	111	111	114	113	111	0	0	0	0	New.World.Monkey
chr11:68179826:68180139:+	SINE	Alu	AluJb	313	315	322	332	324	317	317	298	0	0	0	0	New.World.Monkey
chr11:68180359:68180466:-	SINE	MIR	MIR	107	107	107	107	107	106	106	0	108	0	0	0	Pig.Cow
chr11:68180885:68180980:+	SINE	MIR	MIR	95	95	95	95	95	99	99	105	0	0	0	0	New.World.Monkey
chr11:68181754:68181978:-	SINE	MIR	MIR	224	223	224	224	224	226	226	0	0	0	0	0	Old.World.Monkey
chr11:68182160:68182351:-	SINE	MIR	MIRc	191	191	191	191	191	191	191	314	194	204	0	0	Pig.Cow
chr11:68182931:68183214:+	SINE	Alu	AluSq	283	283	283	340	283	283	283	278	0	0	0	0	New.World.Monkey
chr11:68183243:68183551:+	SINE	Alu	AluY	308	307	308	307	301	0	0	0	0	0	0	0	Apes
chr11:68184342:68184917:-	DNA	TcMar-Tigger	Tigger9b	575	575	575	0	573	577	577	0	0	0	0	0	Old.World.Monkey
chr11:68184917:68185107:-	SINE	Alu	AluSc	190	0	0	0	0	0	0	0	0	0	0	0	Human
chr11:68185120:68185427:+	SINE	Alu	AluSq2	307	307	0	315	0	307	0	0	0	0	0	0	Old.World.Monkey
chr11:68185612:68185881:+	SINE	Alu	AluSg	269	270	269	268	269	285	280	285	0	0	0	0	New.World.Monkey
chr11:68186650:68186690:-	LINE	L1	L1MB3	40	40	40	40	40	40	40	0	0	38	0	0	Pig.Cow
chr11:68186690:68187001:-	SINE	Alu	AluJo	311	314	334	313	308	0	296	0	0	0	0	0	Old.World.Monkey
chr11:68187002:68187309:-	SINE	Alu	AluSx1	307	0	302	0	312	351	349	0	0	0	0	0	Old.World.Monkey
chr11:68187309:68187556:-	SINE	Alu	AluJb	247	0	248	0	250	0	0	0	0	0	0	0	Apes
chr11:68187556:68187889:-	LINE	L1	L1MB3	333	0	333	0	370	327	327	0	0	0	0	0	Old.World.Monkey
chr11:68187889:68188187:+	SINE	Alu	AluSz	298	298	298	298	296	290	290	0	0	0	0	0	Old.World.Monkey
chr11:68188187:68188287:-	LINE	L1	L1MB3	100	100	105	100	100	99	99	0	0	0	0	0	Old.World.Monkey
chr11:68188412:68188702:+	SINE	Alu	AluY	290	0	290	290	290	277	283	0	0	0	0	0	Old.World.Monkey
chr11:68189391:68189707:-	SINE	Alu	AluJr	316	0	316	316	316	315	315	319	0	0	0	0	New.World.Monkey
chr11:68191769:68191905:+	SINE	MIR	MIRc	136	136	136	136	136	136	136	0	0	0	0	0	Old.World.Monkey
chr11:68192039:68192399:-	LTR	ERVL-MaLR	MLT1C	360	359	360	360	360	355	355	952	0	0	0	0	New.World.Monkey
chr11:68192813:68193072:-	SINE	MIR	MIRb	259	259	259	259	259	259	259	301	0	0	0	0	New.World.Monkey
chr11:68193833:68193889:-	LTR	ERVL-MaLR	MLT1E1A	56	56	56	56	56	56	56	56	0	0	0	0	New.World.Monkey
chr11:68193889:68194181:-	SINE	Alu	AluJb	292	294	286	290	287	293	293	282	0	0	0	0	New.World.Monkey
chr11:68194181:68194708:-	LTR	ERVL-MaLR	MLT1E1A	527	527	527	559	558	555	555	553	0	0	0	0	New.World.Monkey
chr11:68194783:68194852:+	SINE	Alu	AluJb	69	69	69	69	69	70	70	68	0	0	0	0	New.World.Monkey
chr11:68194865:68195159:+	SINE	Alu	AluSx1	294	293	294	293	0	300	301	300	0	0	0	0	New.World.Monkey
chr11:68195451:68195761:-	SINE	Alu	AluSq2	310	306	310	302	305	302	302	0	0	0	0	0	Old.World.Monkey
chr11:68195786:68196241:-	LTR	ERVL-MaLR	MLT1C	455	455	455	0	457	454	455	513	0	0	0	0	New.World.Monkey
chr11:68196266:68196574:+	SINE	Alu	AluJb	308	815	0	799	0	0	0	0	0	0	0	0	Great.Apes
chr11:68196574:68196723:+	SINE	Alu	AluJb	149	149	149	149	0	149	149	0	0	0	0	0	Old.World.Monkey
chr11:68197307:68197630:-	LINE	L1	L1MC	323	326	324	317	325	318	318	0	0	0	0	0	Old.World.Monkey
chr11:68197630:68197939:-	SINE	Alu	AluSg	309	309	309	305	305	300	300	0	0	0	0	0	Old.World.Monkey
chr11:68197939:68198207:-	LINE	L1	L1MC	268	268	268	267	267	275	275	259	0	0	0	0	New.World.Monkey
chr11:68198257:68198437:+	SINE	MIR	MIRb	180	180	180	180	180	185	185	171	0	272	0	0	Pig.Cow
chr11:68198699:68199005:-	SINE	Alu	AluSq2	306	293	0	301	300	299	299	0	0	0	0	0	Old.World.Monkey
chr11:68201865:68202147:-	SINE	Alu	AluSx	282	282	282	280	281	0	282	279	0	0	0	0	New.World.Monkey
chr11:68202444:68202670:+	DNA	hAT-Charlie	MER58A	226	226	226	221	227	223	223	218	0	0	0	0	New.World.Monkey
chr11:68202742:68203139:-	LTR	ERVL-MaLR	MSTB	397	399	398	414	417	408	408	428	0	0	0	0	New.World.Monkey
chr11:68203139:68203151:-	SINE	Alu	AluSx	12	12	12	12	12	0	12	12	0	0	0	0	New.World.Monkey
chr11:68203195:68203491:-	SINE	Alu	AluSx	296	296	297	294	288	0	285	290	0	0	0	0	New.World.Monkey
chr11:68203491:68203540:-	LTR	ERVL-MaLR	MSTB	49	49	49	49	49	49	49	49	0	0	0	0	New.World.Monkey
chr11:68206241:68206334:-	DNA	hAT-Charlie	MER117	93	93	93	93	93	93	93	93	0	0	0	0	New.World.Monkey
chr11:68208222:68208535:-	SINE	Alu	AluSp	313	313	0	319	311	0	317	0	0	0	0	0	Old.World.Monkey
chr11:68208536:68208845:-	SINE	Alu	AluJr	309	309	0	313	300	0	0	0	0	0	0	0	Apes
chr11:68209200:68209347:-	LINE	L1	L1MB8	147	147	147	147	147	147	147	141	155	0	0	0	Pig.Cow
chr11:68209585:68209737:-	LINE	L1	L1MD2	152	152	152	0	152	145	145	0	0	0	0	0	Old.World.Monkey
chr11:68209747:68210041:-	SINE	Alu	AluJo	294	294	294	294	294	292	292	0	0	0	0	0	Old.World.Monkey
chr11:68210198:68210320:-	SINE	MIR	MIR	122	122	122	0	121	122	122	122	0	0	0	0	New.World.Monkey
chr11:68210595:68210688:-	LINE	L1	L1MC	93	93	93	93	94	94	94	0	0	94	0	0	Pig.Cow
chr11:68210688:68210987:+	SINE	Alu	AluSz6	299	993	0	902	0	802	804	0	0	0	0	0	Old.World.Monkey
chr11:68211125:68211426:-	SINE	Alu	AluSp	301	301	0	311	0	0	0	0	0	0	0	0	Great.Apes
chr11:68211557:68211700:-	LTR	ERVL	LTR41	143	143	143	144	0	143	143	0	141	143	0	0	Pig.Cow
chr11:68211700:68211996:+	SINE	Alu	AluSq2	296	296	296	0	0	298	298	0	0	0	0	0	Old.World.Monkey
chr11:68211996:68212160:-	LTR	ERVL	LTR41	164	167	167	0	0	0	0	0	0	0	0	0	Great.Apes
chr11:68212550:68212838:-	SINE	Alu	AluSx1	288	286	307	281	283	288	288	279	0	0	0	0	New.World.Monkey
chr11:68212843:68212976:-	SINE	MIR	MIRb	133	133	133	137	137	137	137	137	135	0	0	0	Pig.Cow
chr11:68213208:68213331:+	DNA	hAT-Tip100	MER91B	123	123	123	123	123	120	120	119	0	0	0	0	New.World.Monkey
chr11:68213373:68213566:-	LTR	ERVL	MLT2E	193	199	199	200	199	199	199	193	0	0	0	0	New.World.Monkey
chr11:68215423:68215791:-	LTR	ERVL-MaLR	THE1B	368	368	368	367	367	362	362	362	0	0	0	0	New.World.Monkey
chr11:68215824:68216043:-	SINE	MIR	MIR	219	219	220	219	219	220	220	0	0	0	0	0	Old.World.Monkey
chr11:68216052:68216159:-	SINE	MIR	MIRc	107	107	107	107	107	110	110	108	0	0	0	0	New.World.Monkey
chr11:68216929:68217019:+	DNA	hAT-Tip100	MER45A	90	90	90	90	90	89	90	88	0	0	0	0	New.World.Monkey
chr11:68217019:68217327:-	SINE	Alu	AluSc	308	306	309	301	620	301	301	0	0	0	0	0	Old.World.Monkey
chr11:68217327:68217399:+	DNA	hAT-Tip100	MER45A	72	72	600	72	72	72	71	77	0	0	0	0	New.World.Monkey
chr11:68217585:68217710:-	LINE	L2	L2b	125	125	125	124	125	125	125	125	0	0	0	0	New.World.Monkey
chr11:68217900:68218209:+	SINE	Alu	AluSz6	309	305	311	303	307	306	307	0	0	0	0	0	Old.World.Monkey
chr11:68218228:68218346:+	LINE	L1	L1M1	118	118	118	120	127	125	119	0	0	0	0	0	Old.World.Monkey
chr11:68218346:68218643:+	SINE	Alu	AluSz	297	297	297	297	296	0	0	0	0	0	0	0	Apes
chr11:68218643:68218721:+	LINE	L1	L1M1	78	78	78	84	84	0	0	0	0	0	0	0	Apes
chr11:68218721:68219064:+	SINE	Alu	AluSx	343	377	0	0	0	0	0	0	0	0	0	0	Great.Apes
chr11:68219064:68219092:+	LINE	L1	L1M1	28	28	0	0	28	0	0	0	0	0	0	0	Apes
chr11:68219138:68219390:+	SINE	Alu	AluSx3	252	250	0	0	251	0	0	0	0	0	0	0	Apes
chr11:68219390:68219685:+	LINE	L1	L1M1	295	291	0	0	304	0	0	0	0	0	0	0	Apes
chr11:68219685:68219974:+	SINE	Alu	AluSx1	289	289	0	0	283	0	0	0	0	0	0	0	Apes
chr11:68219974:68220079:+	LINE	L1	L1M1	105	105	0	0	0	0	0	0	0	0	0	0	Great.Apes
chr11:68220079:68220373:-	SINE	Alu	AluY	294	371	0	0	0	0	0	0	0	0	0	0	Great.Apes
chr11:68220374:68220497:+	LINE	L1	L1MA3	123	123	0	0	0	0	0	0	0	0	0	0	Great.Apes
chr11:68220497:68220789:-	SINE	Alu	AluSg	292	292	0	0	0	0	0	0	0	0	0	0	Great.Apes
chr11:68220789:68221007:+	LINE	L1	L1MA3	218	218	0	0	0	0	0	0	0	0	0	0	Great.Apes
chr11:68221007:68221330:+	SINE	Alu	AluY	323	309	0	0	0	0	0	0	0	0	0	0	Great.Apes
chr11:68221330:68221448:+	LINE	L1	L1MA3	118	117	0	126	0	0	0	0	0	0	0	0	Great.Apes
chr11:68221448:68221744:+	SINE	Alu	AluSc5	296	296	0	0	0	0	0	0	0	0	0	0	Great.Apes
chr11:68221744:68221758:+	LINE	L1	L1MA3	14	14	0	14	0	0	0	0	0	0	0	0	Great.Apes
chr11:68221764:68222105:+	SINE	Alu	AluSx	341	0	0	333	339	0	0	0	0	0	0	0	Apes
chr11:68222519:68222622:-	LINE	L2	L2b	103	103	103	103	103	0	0	0	0	0	0	0	Apes
chr11:68222621:68222695:-	SINE	MIR	MIRb	74	74	74	74	0	74	74	0	79	79	0	0	Pig.Cow
chr11:68223648:68223742:+	DNA	hAT-Charlie	Charlie18a	94	94	94	94	95	94	94	0	0	0	0	0	Old.World.Monkey
chr11:68223742:68224035:-	SINE	Alu	AluSx1	293	293	293	291	293	314	314	0	0	0	0	0	Old.World.Monkey
chr11:68224035:68224144:+	DNA	hAT-Charlie	Charlie18a	109	109	109	0	108	104	104	0	0	0	0	0	Old.World.Monkey
chr11:68224178:68224478:+	SINE	Alu	AluSz	300	311	302	300	0	0	298	0	0	0	0	0	Old.World.Monkey
chr11:68224627:68224670:-	LINE	L1	L1MA3	43	47	42	43	43	43	43	0	0	0	0	0	Old.World.Monkey
chr11:68224823:68224870:+	LINE	L2	L2b	47	47	47	47	47	0	0	47	47	45	49	0	Eutheria
chr11:68224874:68224945:+	LINE	L2	L2b	71	71	71	71	71	71	71	70	72	72	0	87	Eutheria
chr11:68225756:68225837:-	DNA	TcMar-Tigger	MER2	81	81	81	81	81	81	81	78	0	0	0	0	New.World.Monkey
chr11:68225840:68226080:-	DNA	TcMar-Tigger	Tigger3a	240	240	240	240	0	240	240	239	0	0	0	0	New.World.Monkey
chr11:68226080:68226382:+	SINE	Alu	AluSx	302	306	302	419	0	299	299	0	0	0	0	0	Old.World.Monkey
chr11:68226382:68226420:-	DNA	TcMar-Tigger	Tigger3a	38	38	38	38	0	37	37	0	0	0	0	0	Old.World.Monkey
chr11:68226424:68226735:-	SINE	Alu	AluY	311	314	312	313	0	0	0	0	0	0	0	0	Great.Apes
chr11:68226772:68226805:+	LINE	RTE	L4	33	33	33	33	33	33	33	33	0	0	0	0	New.World.Monkey
chr11:68226958:68227141:+	SINE	Alu	AluJr	183	182	0	182	182	182	182	185	0	0	0	0	New.World.Monkey
chr11:68227148:68227437:+	SINE	Alu	AluSq2	289	289	0	0	292	291	291	294	0	0	0	0	New.World.Monkey
chr11:68227614:68227687:-	tRNA	tRNA	tRNA-Ala-GCY	73	73	73	73	73	73	73	0	73	73	73	0	Eutheria
chr11:68229453:68229605:+	SINE	MIR	MIR	152	152	152	157	155	157	157	159	151	0	0	192	Eutheria
chr11:68230559:68230845:+	SINE	Alu	AluSz	286	298	285	288	276	0	277	298	0	0	0	0	New.World.Monkey
chr11:68231263:68231487:+	DNA	hAT-Charlie	MER20	224	224	224	224	223	225	223	0	222	225	0	0	Pig.Cow
chr11:68231611:68231896:-	SINE	Alu	AluSg7	285	285	284	285	286	289	303	0	0	0	0	0	Old.World.Monkey
chr11:68231901:68231962:+	DNA	hAT-Charlie	MER5A	61	61	61	61	61	61	61	0	0	69	60	0	Eutheria
chr11:68232351:68232646:-	SINE	Alu	AluSz	295	295	0	302	297	285	285	0	0	0	0	0	Old.World.Monkey
chr11:68232896:68233027:-	DNA	hAT-Charlie	Charlie26a	131	131	131	127	131	131	131	0	135	143	0	0	Pig.Cow
chr11:68233081:68233206:-	LINE	L2	L2c	125	125	125	125	131	131	131	131	125	0	0	0	Pig.Cow
chr11:68233896:68234073:-	SINE	Alu	AluY	177	171	172	177	0	0	0	0	0	0	0	0	Great.Apes
chr11:68234073:68234380:-	SINE	Alu	AluY	307	308	310	308	305	0	0	0	0	0	0	0	Apes
chr11:68234380:68234508:-	SINE	Alu	AluY	128	133	133	133	133	0	0	0	0	0	0	0	Apes
chr11:68235234:68235540:-	SINE	Alu	AluSz	306	305	305	307	0	298	299	0	0	0	0	0	Old.World.Monkey
chr11:68236533:68236751:-	DNA	hAT-Charlie	MER58A	218	218	218	218	0	219	219	218	0	0	0	0	New.World.Monkey
chr11:68236763:68236821:-	SINE	Alu	AluSz6	58	58	58	58	0	58	58	0	0	67	0	0	Pig.Cow
chr11:68236859:68237146:-	SINE	Alu	AluJo	287	287	286	294	0	288	289	0	0	0	0	0	Old.World.Monkey
chr11:68237163:68237507:-	LINE	L1	L1ME3E	344	344	344	344	0	342	342	0	0	587	0	0	Pig.Cow
chr11:68237515:68238468:-	LINE	L2	L2a	953	953	933	0	0	958	973	0	0	0	0	0	Old.World.Monkey
chr11:68238468:68238778:+	SINE	Alu	AluY	310	312	301	0	0	0	0	0	0	0	0	0	Great.Apes
chr11:68238778:68239666:-	LINE	L2	L2a	888	1381	899	0	0	909	895	0	0	0	0	0	Old.World.Monkey
chr11:68239866:68240089:-	LINE	L1	L1M5	223	223	222	0	224	225	225	226	0	0	0	0	New.World.Monkey
chr11:68240092:68240475:-	LINE	L1	L1MB8	383	386	384	0	384	387	387	387	0	0	0	0	New.World.Monkey
chr11:68240482:68241259:+	LTR	ERVL	MER21B	777	776	780	0	781	1093	1111	0	0	0	0	0	Old.World.Monkey
chr11:68241289:68241441:-	LINE	L1	L1MB8	152	152	152	152	150	152	152	0	0	0	0	0	Old.World.Monkey
chr11:68241427:68241496:-	LINE	L1	L1MB8	69	69	69	69	69	70	70	0	0	0	0	0	Old.World.Monkey
chr11:68241511:68241813:-	SINE	Alu	AluJr	302	305	304	297	301	308	0	0	0	0	0	0	Old.World.Monkey
chr11:68241813:68241896:-	LINE	L1	L1MB8	83	83	82	83	83	83	83	0	0	0	0	0	Old.World.Monkey
chr11:68241946:68242352:-	LINE	L1	L1MB8	406	406	409	410	411	406	406	0	0	0	0	0	Old.World.Monkey
chr11:68242382:68243927:-	Other	Other	SVA_C	1545	0	0	0	0	0	0	0	0	0	0	0	Human
chr11:68243957:68244143:-	LINE	L1	L1MB8	186	186	186	0	186	0	0	0	0	0	0	0	Apes
chr11:68244213:68244513:+	SINE	Alu	AluJr	300	300	298	0	0	0	305	0	0	0	0	0	Old.World.Monkey
chr11:68244538:68244721:-	LINE	L1	L1MB8	183	183	183	0	0	184	184	0	0	0	0	0	Old.World.Monkey
chr11:68244744:68244835:+	DNA	TcMar-Tigger	MER47C	91	91	91	0	0	91	91	91	0	0	0	0	New.World.Monkey
chr11:68244889:68244908:+	DNA	TcMar-Tigger	Tigger5	19	19	19	0	0	19	19	19	0	0	0	0	New.World.Monkey
chr11:68244908:68245209:+	SINE	Alu	AluJr	301	301	299	0	0	288	288	0	0	0	0	0	Old.World.Monkey
chr11:68245240:68245304:+	DNA	TcMar-Tigger	Tigger5	64	64	64	64	0	64	64	64	0	0	0	0	New.World.Monkey
chr11:68245373:68245421:-	SINE	Alu	FLAM_C	48	48	48	48	0	47	47	47	0	0	0	0	New.World.Monkey
chr11:68245421:68245715:-	SINE	Alu	AluSq4	294	296	293	295	0	295	295	296	0	0	0	0	New.World.Monkey
chr11:68245715:68245805:-	SINE	Alu	FLAM_C	90	90	90	90	90	90	90	0	0	0	0	0	Old.World.Monkey
chr11:68245808:68246088:-	LINE	L1	L1MB8	280	280	280	280	281	280	280	280	0	0	0	0	New.World.Monkey
chr11:68246115:68246423:-	SINE	Alu	AluSc	308	301	293	308	293	0	0	0	0	0	0	0	Apes
chr11:68246423:68246737:-	DNA	TcMar-Tigger	Tigger4	314	315	314	314	314	314	312	313	0	0	0	0	New.World.Monkey
chr11:68246734:68246921:-	DNA	TcMar-Tigger	Tigger4	187	187	187	187	493	187	187	0	0	0	0	0	Old.World.Monkey
chr11:68246935:68247176:-	LINE	L1	L1MB8	241	241	241	241	240	242	242	238	0	0	0	0	New.World.Monkey
chr11:68247207:68247499:-	SINE	Alu	AluJo	292	292	292	292	288	306	316	0	0	0	0	0	Old.World.Monkey
chr11:68247831:68247944:-	LINE	L2	L2a	113	113	109	113	113	113	113	113	0	0	0	0	New.World.Monkey
chr11:68249392:68249554:+	SINE	MIR	MIRb	162	162	162	162	162	0	522	0	0	0	0	0	Old.World.Monkey
chr11:68249564:68249895:+	SINE	Alu	AluSx1	331	327	331	330	318	0	334	0	0	0	0	0	Old.World.Monkey
chr11:68250745:68250800:-	LINE	L1	L1MB4	55	55	55	55	55	55	55	0	0	0	0	0	Old.World.Monkey
chr11:68250769:68250993:-	LINE	L1	L1MC1	224	224	224	229	229	226	226	0	0	0	0	0	Old.World.Monkey
chr11:68250993:68251249:-	SINE	Alu	AluSx1	256	256	256	256	256	256	256	0	0	0	0	0	Old.World.Monkey
chr11:68251249:68252042:-	LINE	L1	L1MC1	793	0	800	808	1134	1155	794	0	0	0	0	0	Old.World.Monkey
chr11:68252068:68252354:-	SINE	Alu	AluSq2	286	0	286	0	284	287	287	0	0	0	0	0	Old.World.Monkey
chr11:68252401:68253157:-	LINE	L1	L1MC1	756	0	758	741	733	732	736	0	0	0	0	0	Old.World.Monkey
chr11:68253171:68253338:-	SINE	Alu	AluJb	167	0	167	167	167	163	163	0	0	0	0	0	Old.World.Monkey
chr11:68253355:68253489:+	SINE	Alu	AluSz	134	0	133	133	133	132	133	0	0	0	0	0	Old.World.Monkey
chr11:68253548:68253792:-	LINE	L1	L1MC1	244	244	244	241	246	247	247	0	0	0	0	0	Old.World.Monkey
chr11:68253792:68254096:+	SINE	Alu	AluY	304	302	0	300	298	0	0	0	0	0	0	0	Apes
chr11:68254096:68254738:-	LINE	L1	L1MC1	642	642	0	640	639	633	633	0	0	0	0	0	Old.World.Monkey
chr11:68254738:68255049:+	SINE	Alu	AluSz6	311	0	0	0	0	0	0	0	0	0	0	0	Human
chr11:68255049:68255694:-	LINE	L1	L1MC1	645	644	0	648	731	628	651	0	0	0	0	0	Old.World.Monkey
chr11:68255695:68255928:-	SINE	Alu	AluSz6	233	246	0	235	236	241	240	0	0	0	0	0	Old.World.Monkey
chr11:68255933:68256016:-	LINE	L1	L1MC1	83	83	0	83	83	83	83	0	0	0	0	0	Old.World.Monkey
chr11:68256332:68256491:-	LINE	L1	L1MC1	159	159	0	160	155	159	159	0	0	0	0	0	Old.World.Monkey
chr11:68256491:68256749:-	SINE	Alu	AluY	258	258	0	258	259	0	0	0	0	0	0	0	Apes
chr11:68256749:68256960:-	LINE	L1	L1MC1	211	211	0	213	210	215	205	0	0	0	0	0	Old.World.Monkey
chr11:68256967:68257012:+	DNA	TcMar-Tigger	Tigger1	45	45	0	45	45	43	43	0	0	0	0	0	Old.World.Monkey
chr11:68257047:68257133:+	DNA	TcMar-Tigger	Tigger1	86	86	0	86	0	82	82	0	0	0	0	0	Old.World.Monkey
chr11:68257129:68257335:+	DNA	TcMar-Tigger	Tigger1	206	201	0	203	204	204	205	0	0	0	0	0	Old.World.Monkey
chr11:68257342:68258381:-	LINE	L1	L1MC1	1039	1034	0	1038	1034	1033	1029	0	0	0	0	0	Old.World.Monkey
chr11:68258381:68258665:+	SINE	Alu	AluJb	284	285	0	285	288	285	285	0	0	0	0	0	Old.World.Monkey
chr11:68258665:68258735:-	LINE	L1	L1MC1	70	71	0	76	0	70	70	0	0	0	0	0	Old.World.Monkey
chr11:68258847:68259117:-	SINE	Alu	AluJo	270	271	0	269	0	270	270	0	0	0	0	0	Old.World.Monkey
chr11:68259117:68259247:-	LINE	L1	L1MB3	130	127	0	127	124	128	128	0	0	0	0	0	Old.World.Monkey
chr11:68259249:68259439:-	DNA	hAT-Charlie	MER30	190	188	0	189	189	189	190	0	0	0	0	0	Old.World.Monkey
chr11:68259439:68259616:-	LINE	L1	L1MB3	177	177	0	175	172	186	186	185	0	0	0	0	New.World.Monkey
chr11:68259616:68259915:-	SINE	Alu	AluJr	299	299	0	299	299	293	299	298	0	0	0	0	New.World.Monkey
chr11:68259915:68260245:-	LINE	L1	L1MB3	330	330	0	330	330	329	329	335	0	0	0	0	New.World.Monkey
chr11:68260666:68260772:+	SINE	MIR	MIRb	106	106	0	106	0	106	106	103	0	0	0	0	New.World.Monkey
chr11:68260897:68261084:-	SINE	Alu	AluJb	187	188	0	190	0	0	0	0	0	0	0	0	Great.Apes
chr11:68261116:68261224:-	SINE	Alu	AluJb	108	116	0	0	0	0	0	0	0	0	0	0	Great.Apes
chr11:68261288:68261599:+	SINE	Alu	AluY	311	313	316	312	329	0	0	0	0	0	0	0	Apes
chr11:68261600:68261709:+	LINE	L1	L1MA3	109	108	107	108	108	0	0	0	0	0	0	0	Apes
chr11:68261711:68261877:+	SINE	Alu	AluSc5	166	166	163	165	163	0	0	0	0	0	0	0	Apes
chr11:68262595:68262732:+	SINE	MIR	MIRc	137	137	137	137	137	137	137	132	0	0	0	0	New.World.Monkey
chr11:68262801:68263459:-	LINE	L1	L1MB8	658	663	662	659	641	669	669	644	0	0	0	0	New.World.Monkey
chr11:68263459:68263794:-	SINE	Alu	AluJb	335	330	329	333	334	332	334	0	0	0	0	0	Old.World.Monkey
chr11:68263818:68263937:-	SINE	Alu	FLAM_A	119	119	119	119	116	117	117	118	0	0	0	0	New.World.Monkey
chr11:68263950:68264215:-	SINE	Alu	AluSz6	265	267	0	262	280	0	0	265	0	0	0	0	New.World.Monkey
chr11:68264231:68264309:-	LINE	L1	L1MB8	78	78	0	78	78	0	78	0	0	0	0	0	Old.World.Monkey
chr11:68264321:68264502:-	SINE	Alu	AluY	181	190	0	172	175	0	174	0	0	0	0	0	Old.World.Monkey
chr11:68264504:68264821:-	SINE	Alu	AluY	317	314	0	302	0	0	0	0	0	0	0	0	Great.Apes
chr11:68264835:68265122:-	SINE	Alu	AluJb	287	287	293	287	288	296	296	0	0	0	0	0	Old.World.Monkey
chr11:68265123:68265344:-	LINE	L1	L1MB8	221	221	221	221	220	225	225	221	0	0	0	0	New.World.Monkey
chr11:68265749:68265855:-	LINE	L1	L1MC5	106	106	106	106	0	107	107	106	103	102	0	0	Pig.Cow
chr11:68265960:68266583:-	LINE	L1	L1ME3A	623	626	622	622	617	630	630	626	0	0	0	0	New.World.Monkey
chr11:68266599:68267023:-	LTR	ERVL-MaLR	MLT1F	424	420	423	423	423	432	432	0	0	0	0	0	Old.World.Monkey
chr11:68267056:68267340:-	SINE	Alu	AluJb	284	284	284	0	280	280	280	278	0	0	0	0	New.World.Monkey
chr11:68267372:68267496:-	LINE	L1	L1PB	124	124	124	124	124	124	124	126	0	0	0	0	New.World.Monkey
chr11:68267513:68267752:-	LINE	L1	L1MC5	239	239	239	242	242	239	239	0	0	0	0	0	Old.World.Monkey
chr11:68267949:68268243:-	SINE	Alu	AluSg	294	294	296	291	302	0	0	0	0	0	0	0	Apes
chr11:68268809:68269094:-	SINE	Alu	AluSz6	285	285	285	285	285	0	0	0	0	0	0	0	Apes
chr11:68269331:68269529:-	DNA	TcMar-Tigger	MER6B	198	198	198	199	196	198	198	0	0	0	0	0	Old.World.Monkey
chr11:68269597:68269900:-	DNA	hAT-Charlie	MER33	303	304	304	304	298	298	295	0	0	0	0	0	Old.World.Monkey
chr11:68270097:68270384:-	LINE	L2	L2	287	287	287	292	287	276	276	289	0	0	0	0	New.World.Monkey
chr11:68270410:68270709:-	SINE	Alu	AluSg	299	299	299	306	0	297	296	0	0	0	0	0	Old.World.Monkey
chr11:68270744:68270824:-	LINE	L2	L2a	80	80	80	80	80	80	80	80	0	0	0	0	New.World.Monkey
chr11:68270933:68271209:-	LINE	L2	L2	276	276	272	276	284	273	273	287	0	0	0	0	New.World.Monkey
chr11:68271239:68271620:+	LINE	L1	L1M	381	381	380	382	382	0	0	0	0	0	0	0	Apes
chr11:68272547:68272652:-	SINE	MIR	MIR3	105	105	105	105	105	105	105	104	104	106	0	0	Pig.Cow
chr11:68272811:68272902:-	SINE	MIR	MIR3	91	91	90	91	92	93	93	91	0	0	0	0	New.World.Monkey
chr11:68273041:68273119:-	DNA	TcMar-Mariner	MADE1	78	79	79	79	78	80	80	77	0	0	0	0	New.World.Monkey
chr11:68273180:68273274:-	DNA	hAT-Charlie	MER3	94	94	94	94	94	143	143	0	100	0	0	0	Pig.Cow
chr11:68273554:68273634:+	DNA	TcMar-Mariner	MADE1	80	80	80	0	0	80	80	80	0	0	0	0	New.World.Monkey
chr11:68273661:68273872:-	SINE	Alu	AluJr	211	211	211	206	210	216	216	210	0	0	0	0	New.World.Monkey
chr11:68273928:68274216:-	LINE	L1	L1MA7	288	288	287	283	283	287	287	0	0	0	0	0	Old.World.Monkey
chr11:68275391:68275521:+	SINE	Alu	FLAM_C	130	127	128	126	126	128	129	0	0	0	0	0	Old.World.Monkey
chr11:68275589:68275897:-	SINE	Alu	AluSx3	308	306	0	301	302	0	0	0	0	0	0	0	Apes
chr11:68277024:68277078:-	SINE	MIR	MIR3	54	53	55	54	54	54	54	0	55	55	0	54	Eutheria
chr11:68277078:68277212:-	SINE	Alu	AluJb	134	134	134	135	134	134	134	135	0	0	0	0	New.World.Monkey
chr11:68277212:68277522:-	SINE	Alu	AluSq2	310	309	0	331	305	0	0	0	0	0	0	0	Apes
chr11:68277522:68277676:-	SINE	Alu	AluJb	154	153	0	149	151	0	148	0	0	0	0	0	Old.World.Monkey
chr11:68277676:68277726:-	SINE	MIR	MIR3	50	50	50	50	50	50	50	0	0	0	0	0	Old.World.Monkey
chr11:68277805:68278090:-	SINE	Alu	AluJb	285	285	285	289	289	316	308	0	0	0	0	0	Old.World.Monkey
chr11:68278119:68278538:-	LINE	L1	HAL1	419	419	418	419	419	421	422	0	0	0	0	0	Old.World.Monkey
chr11:68278538:68278832:-	SINE	Alu	AluSg	294	294	294	299	0	0	294	0	0	0	0	0	Old.World.Monkey
chr11:68278832:68278931:-	LINE	L1	HAL1	99	99	0	103	0	0	97	0	0	0	0	0	Old.World.Monkey
chr11:68278963:68279248:-	SINE	Alu	AluSx	285	0	417	286	0	0	285	0	0	0	0	0	Old.World.Monkey
chr11:68279274:68279626:-	LINE	L1	HAL1	352	352	353	350	0	0	362	353	0	0	0	0	New.World.Monkey
chr11:68279626:68279796:-	LTR	ERVL-MaLR	MLT1B	170	170	170	170	170	0	170	169	0	0	0	0	New.World.Monkey
chr11:68279809:68281525:+	DNA	MuDR	Ricksha_c	1716	1748	1715	1640	1721	0	1717	0	0	0	0	0	Old.World.Monkey
chr11:68281548:68281828:-	SINE	Alu	AluJr4	280	280	280	281	281	0	279	0	0	0	0	0	Old.World.Monkey
chr11:68281833:68282053:+	DNA	MuDR	Ricksha_0	220	219	221	219	224	0	533	212	0	0	0	0	New.World.Monkey
chr11:68282053:68282352:-	SINE	Alu	AluSx	299	299	299	299	299	0	299	317	0	0	0	0	New.World.Monkey
chr11:68282352:68282496:+	DNA	MuDR	Ricksha_0	144	144	144	143	144	0	141	143	0	0	0	0	New.World.Monkey
chr11:68283060:68283117:+	DNA	MuDR	Ricksha_c	57	57	57	57	0	57	57	57	0	0	0	0	New.World.Monkey
chr11:68283119:68283306:-	LTR	ERVL-MaLR	MLT1B	187	187	187	187	0	187	187	0	0	0	0	0	Old.World.Monkey
chr11:68283350:68283671:-	LINE	L1	L1MB4	321	322	322	321	320	321	321	310	0	0	0	0	New.World.Monkey
chr11:68283671:68284028:+	DNA	TcMar-Tigger	Tigger4b	357	358	357	354	351	355	355	346	0	0	0	0	New.World.Monkey
chr11:68284034:68284404:-	LINE	L1	L1MB4	370	370	369	376	368	371	375	0	0	0	0	0	Old.World.Monkey
chr11:68284641:68284801:-	LINE	L1	HAL1	160	160	160	160	160	160	160	179	0	0	0	0	New.World.Monkey
chr11:68284821:68285123:+	LINE	L1	L1MC4	302	303	303	303	307	303	303	302	0	0	0	0	New.World.Monkey
chr11:68285123:68285421:+	SINE	Alu	AluSx1	298	298	297	298	298	305	303	300	0	0	0	0	New.World.Monkey
chr11:68285421:68285951:+	LINE	L1	L1MC4	530	530	529	529	534	904	950	518	0	0	0	0	New.World.Monkey
chr11:68288230:68288539:-	SINE	Alu	AluSz	309	309	310	309	304	298	298	0	0	0	0	0	Old.World.Monkey
chr11:68289100:68290346:-	DNA	hAT-Charlie	Cheshire	1246	1241	1247	1249	1226	1247	1247	0	0	0	0	0	Old.World.Monkey
chr11:68290346:68290546:-	LINE	L1	HAL1	200	200	200	200	201	200	200	0	228	0	0	0	Pig.Cow
chr11:68290599:68290931:-	LINE	L1	HAL1	332	332	332	331	332	332	332	328	0	0	0	0	New.World.Monkey
chr11:68291238:68291300:-	LINE	L1	HAL1	62	62	62	62	74	0	0	0	64	0	0	0	Pig.Cow
chr11:68291536:68292266:-	LINE	CR1	L3	730	730	729	730	728	743	741	721	0	0	0	0	New.World.Monkey
chr11:68292530:68292762:+	SINE	MIR	MIRb	232	232	0	231	227	221	221	0	0	0	0	0	Old.World.Monkey
chr11:68293721:68294012:-	SINE	Alu	AluJb	291	290	290	286	291	288	288	285	0	0	0	0	New.World.Monkey
chr11:68296698:68296984:-	SINE	Alu	AluSg4	286	286	0	277	286	288	290	0	0	0	0	0	Old.World.Monkey
chr11:68297075:68297317:+	DNA	hAT-Charlie	Charlie26a	242	242	242	236	235	235	235	230	294	0	0	0	Pig.Cow
chr11:68297401:68297664:+	DNA	hAT-Charlie	MER33	263	263	263	265	265	270	270	0	0	0	0	0	Old.World.Monkey
chr11:68298095:68298245:+	DNA	hAT-Tip100	MER45A	150	150	150	151	151	151	151	180	0	0	0	0	New.World.Monkey
chr11:68298695:68298775:+	DNA	hAT-Charlie	MER5A1	80	81	81	81	81	81	81	81	0	0	77	0	Eutheria
chr11:68298775:68299059:-	SINE	Alu	AluJo	284	280	0	280	0	276	272	0	0	0	0	0	Old.World.Monkey
chr11:68299059:68299121:+	DNA	hAT-Charlie	MER5A1	62	62	62	62	62	62	62	63	0	0	0	0	New.World.Monkey
chr11:68299251:68299356:-	SINE	MIR	MIR3	105	106	106	106	106	109	109	109	0	109	0	0	Pig.Cow
chr11:68300039:68300104:+	DNA	TcMar-Tigger	Tigger3c	65	65	65	65	65	62	62	0	0	0	0	0	Old.World.Monkey
chr11:68300218:68300454:+	DNA	TcMar-Tigger	Tigger3c	236	236	233	236	236	236	236	292	0	0	0	0	New.World.Monkey
chr11:68300898:68301197:+	SINE	Alu	AluJr	299	297	299	288	298	0	0	0	0	0	0	0	Apes
chr11:68301412:68301500:-	LTR	ERVL-MaLR	MLT1J2	88	88	88	88	88	89	89	88	91	85	89	87	Eutheria
chr11:68301756:68301886:-	DNA	hAT-Charlie	MER58C	130	130	130	130	132	131	132	128	0	0	0	0	New.World.Monkey
chr11:68303148:68303453:+	SINE	Alu	AluSz	305	297	333	301	301	392	299	295	0	0	0	0	New.World.Monkey
chr11:68303753:68304035:-	SINE	Alu	AluJr	282	277	283	284	275	279	279	0	0	0	0	0	Old.World.Monkey
chr11:68306305:68306519:+	SINE	Alu	AluSx1	214	214	214	214	214	214	214	214	0	0	0	0	New.World.Monkey
chr11:68306639:68306789:+	SINE	MIR	MIRb	150	150	150	152	150	150	150	0	0	0	0	0	Old.World.Monkey
chr11:68307243:68307655:-	LINE	L2	L2a	412	412	412	412	412	406	406	397	0	0	0	0	New.World.Monkey
chr11:68307655:68308712:-	LTR	ERVK	MER11C	1057	1055	1050	1069	0	0	0	0	0	0	0	0	Great.Apes
chr11:68308712:68309829:-	LINE	L2	L2a	1117	1116	1117	1116	1121	1109	1106	0	0	0	0	0	Old.World.Monkey
chr11:68309857:68310161:-	SINE	Alu	AluSz6	304	310	306	312	296	294	317	0	0	0	0	0	Old.World.Monkey
chr11:68310526:68310744:-	SINE	MIR	MIR	218	218	218	218	218	219	219	0	0	0	0	0	Old.World.Monkey
chr11:68311563:68311700:-	SINE	Alu	AluJr4	137	137	137	137	0	137	137	0	0	0	0	0	Old.World.Monkey
chr11:68313060:68313248:+	DNA	hAT-Charlie	MER5A	188	188	188	191	188	484	483	0	0	263	0	0	Pig.Cow
chr11:68314090:68314254:-	LTR	ERVL-MaLR	MLT1L	164	168	168	168	168	168	168	166	0	167	159	0	Eutheria
chr11:68314570:68314690:+	SINE	MIR	MIRb	120	120	120	120	120	120	120	0	0	0	121	122	Eutheria
chr11:68316365:68316658:-	SINE	Alu	AluSx1	293	293	293	293	290	397	292	289	0	0	0	0	New.World.Monkey
chr11:68317515:68317647:+	DNA	hAT-Charlie	MER5A1	132	132	132	132	132	132	132	126	0	0	0	0	New.World.Monkey
chr11:68318952:68319254:-	SINE	Alu	AluSg7	302	302	303	303	303	305	305	0	0	0	0	0	Old.World.Monkey
chr11:68319588:68319659:+	DNA	TcMar-Mariner	MADE2	71	71	71	71	71	71	71	71	71	71	0	0	Pig.Cow
chr11:68320755:68321059:-	SINE	Alu	AluSp	304	300	2823	298	302	301	301	0	0	0	0	0	Old.World.Monkey
chr11:68321134:68321335:-	DNA	TcMar-Tigger	Tigger4a	201	201	201	201	201	200	200	199	0	0	0	0	New.World.Monkey
chr11:68322768:68322841:-	DNA	TcMar-Mariner	MADE2	73	73	73	73	73	73	73	73	72	0	0	0	Pig.Cow
chr11:68322844:68322897:-	DNA	hAT-Charlie	MER33	53	53	53	53	53	53	53	53	53	177	51	0	Eutheria
chr11:68322893:68323017:-	DNA	hAT-Charlie	MER33	124	124	124	124	124	124	124	0	0	178	0	0	Pig.Cow
chr11:68324975:68325284:-	SINE	Alu	AluSg	309	309	299	309	321	0	0	0	0	0	0	0	Apes
chr11:68326419:68326559:-	LTR	ERVL-MaLR	MLT1J2	140	140	140	135	139	138	138	0	0	0	0	0	Old.World.Monkey
chr11:68327507:68328203:+	LINE	L1	L1MC	696	0	697	696	0	0	0	0	0	0	0	0	Great.Apes
chr11:68328209:68328362:-	DNA	TcMar-Tigger	MER2B	153	153	153	153	0	0	0	0	0	0	0	0	Great.Apes
chr11:68328362:68328654:-	SINE	Alu	AluYc	292	294	292	0	0	0	0	0	0	0	0	0	Great.Apes
chr11:68328654:68328731:-	DNA	TcMar-Tigger	MER2B	77	77	77	0	77	0	0	0	0	0	0	0	Apes
chr11:68328731:68328862:-	SINE	Alu	FLAM_A	131	131	131	131	131	0	0	0	0	0	0	0	Apes
chr11:68328862:68328936:-	DNA	TcMar-Tigger	MER2B	74	74	74	74	74	0	0	0	0	0	0	0	Apes
chr11:68328962:68329205:+	LINE	L1	L1MC	243	242	243	243	239	0	0	0	0	0	0	0	Apes
chr11:68329226:68329432:-	SINE	Alu	AluJr	206	206	207	205	206	0	0	0	0	0	0	0	Apes
chr11:68329434:68330487:+	LINE	L1	L1MD	1053	1051	1056	1055	1059	1069	1069	0	0	0	0	0	Old.World.Monkey
chr11:68330493:68330662:+	SINE	Alu	AluJo	169	173	170	168	0	169	169	0	0	0	0	0	Old.World.Monkey
chr11:68330669:68331058:-	LTR	ERVL-MaLR	MLT1D	389	836	389	386	389	384	384	390	0	0	0	0	New.World.Monkey
chr11:68331059:68331241:+	LINE	L1	L1M5	182	182	182	182	182	185	185	0	0	0	0	0	Old.World.Monkey
chr11:68333817:68334128:-	SINE	Alu	AluJb	311	311	311	311	311	311	319	0	0	0	0	0	Old.World.Monkey
chr11:68335464:68335549:-	SINE	MIR	MIRb	85	85	85	85	85	86	86	85	0	87	0	0	Pig.Cow
chr11:68336240:68336527:-	SINE	Alu	AluY	287	284	310	288	290	0	0	0	0	0	0	0	Apes
chr11:68336748:68337072:-	DNA	TcMar-Tigger	MER44A	324	324	324	324	322	331	329	322	0	0	0	0	New.World.Monkey
chr11:68339236:68339402:-	LINE	L1	L1ME1	166	166	166	172	172	175	175	169	0	0	0	0	New.World.Monkey
chr11:68340035:68340308:+	SINE	Alu	AluJr	273	273	273	267	273	272	272	0	0	0	0	0	Old.World.Monkey
chr11:68340623:68340918:-	SINE	Alu	AluSz	295	295	295	299	294	297	0	0	0	0	0	0	Old.World.Monkey
chr11:68344556:68344710:+	DNA	TcMar-Tigger	Tigger15a	154	154	154	154	152	0	0	151	147	0	0	0	Pig.Cow
chr11:68346601:68346703:-	DNA	hAT-Charlie	MER5A1	102	102	102	102	102	102	102	99	99	0	0	0	Pig.Cow
chr11:68346991:68347142:-	LINE	L2	L2a	151	150	151	151	151	0	0	0	0	0	0	0	Apes
chr11:68347142:68347451:+	DNA	TcMar-Tigger	Tigger3a	309	309	309	309	309	306	306	0	0	0	0	0	Old.World.Monkey
chr11:68347451:68348154:-	LINE	L2	L2a	703	703	680	712	713	712	712	703	0	0	0	0	New.World.Monkey
chr11:68348227:68348538:-	SINE	Alu	AluY	311	0	0	0	0	0	0	0	0	0	0	0	Human
chr11:68348703:68348798:+	SINE	MIR	MIR	95	95	95	95	95	95	95	98	0	0	0	0	New.World.Monkey
chr11:68353450:68353582:+	SINE	Alu	FLAM_A	132	132	132	132	132	131	131	0	0	0	0	0	Old.World.Monkey
chr11:68355684:68355926:+	SINE	Alu	AluSx1	242	242	0	0	0	0	0	0	0	0	0	0	Great.Apes
chr11:68355934:68356212:-	SINE	Alu	AluYc	278	278	0	0	0	0	0	0	0	0	0	0	Great.Apes
chr11:68356392:68356676:+	SINE	Alu	AluSz6	284	284	0	284	0	283	283	304	0	0	0	0	New.World.Monkey
chr11:68360060:68360185:-	LTR	ERVL-MaLR	MLT1J	125	125	125	124	125	119	119	125	0	0	0	0	New.World.Monkey
chr11:68360384:68360445:-	LINE	L2	L2c	61	61	61	61	61	61	61	61	0	0	0	0	New.World.Monkey
chr11:68360483:68360934:-	LINE	L1	L1ME1	451	450	449	447	449	0	0	467	0	0	0	0	New.World.Monkey
chr11:68360940:68361204:+	LINE	L1	L1MEc	264	264	264	265	264	301	301	0	0	0	0	0	Old.World.Monkey
chr11:68361204:68361419:+	SINE	Alu	AluJb	215	215	215	215	211	215	215	211	0	0	0	0	New.World.Monkey
chr11:68361427:68361684:+	LINE	L1	L1MEc	257	259	259	263	253	258	261	0	0	0	0	0	Old.World.Monkey
chr11:68361684:68361728:+	SINE	Alu	FAM	44	0	0	0	0	0	0	0	0	0	0	0	Human
chr11:68361842:68361981:+	SINE	Alu	FLAM_C	139	137	0	0	140	138	138	0	0	0	0	0	Old.World.Monkey
chr11:68361984:68362670:+	LINE	L1	L1M4	686	683	0	0	684	682	682	0	0	0	0	0	Old.World.Monkey
chr11:68362670:68362979:-	SINE	Alu	AluSq	309	0	304	0	0	0	0	0	0	0	0	0	Great.Apes
chr11:68362979:68363309:+	LINE	L1	L1M4	330	326	335	333	340	329	329	323	0	0	0	0	New.World.Monkey
chr11:68364389:68364452:-	SINE	MIR	MIR3	63	63	63	63	63	63	63	63	0	0	0	0	New.World.Monkey
chr11:68364538:68364664:-	LINE	L2	L2c	126	126	126	126	126	126	126	121	0	0	0	0	New.World.Monkey
chr11:68365144:68365163:-	LINE	L1	L1MB2	19	19	19	19	0	0	0	19	0	0	0	0	New.World.Monkey
chr11:68365163:68365460:+	SINE	Alu	AluSz	297	298	298	298	0	0	304	0	0	0	0	0	Old.World.Monkey
chr11:68365460:68365756:-	LINE	L1	L1MB2	296	296	296	296	295	296	296	292	0	0	0	0	New.World.Monkey
chr11:68367093:68367234:-	LINE	L1	L1MD3	141	141	141	141	138	141	141	0	0	146	0	0	Pig.Cow
chr11:68367309:68367612:+	SINE	Alu	AluY	303	310	317	309	329	291	690	0	0	0	0	0	Old.World.Monkey
chr11:68369654:68369732:-	SINE	MIR	MIR3	78	78	78	80	76	78	78	77	0	88	0	0	Pig.Cow
chr11:68370159:68370355:-	SINE	MIR	MIR	196	196	196	194	195	196	198	0	365	200	0	0	Pig.Cow
chr11:68371332:68371534:+	LINE	L1	L1M5	202	202	202	207	207	209	209	205	205	0	0	0	Pig.Cow
chr11:68371565:68372525:+	LINE	L1	L1M5	960	958	962	963	967	979	979	0	0	0	0	0	Old.World.Monkey
chr11:68372525:68372800:+	SINE	Alu	AluJb	275	275	276	275	275	275	275	263	0	0	0	0	New.World.Monkey
chr11:68372800:68373156:+	LINE	L1	L1M5	356	356	356	355	349	684	681	345	0	0	0	0	New.World.Monkey
chr11:68373352:68373812:+	LINE	L1	L1M5	460	456	453	446	463	0	0	0	0	0	0	0	Apes
chr11:68373812:68374082:-	SINE	Alu	AluJb	270	271	0	268	269	0	0	0	0	0	0	0	Apes
chr11:68374082:68374767:+	LINE	L1	L1M5	685	690	701	700	705	706	707	684	0	727	0	0	Pig.Cow
chr11:68374930:68375075:-	SINE	MIR	MIR	145	146	145	145	145	145	145	145	0	0	0	0	New.World.Monkey
chr11:68375246:68375491:-	SINE	Alu	AluJr	245	245	245	247	242	244	244	0	0	0	0	0	Old.World.Monkey
chr11:68375524:68376173:+	LINE	L1	L1M5	649	642	0	650	650	634	633	0	0	0	0	0	Old.World.Monkey
chr11:68379431:68379664:-	SINE	MIR	MIRb	233	228	228	226	226	228	228	229	0	0	0	0	New.World.Monkey
chr11:68383394:68383528:+	SINE	MIR	MIR	134	128	134	134	134	134	134	0	0	0	0	0	Old.World.Monkey
chr11:68383762:68384150:+	LINE	L1	L1ME2z	388	384	386	385	388	390	390	380	0	0	0	0	New.World.Monkey
chr11:68384192:68384402:-	DNA	TcMar-Tigger	Tigger5	210	210	207	207	0	203	203	204	0	0	0	0	New.World.Monkey
chr11:68384407:68384866:+	LINE	L1	L1ME2z	459	459	459	463	461	464	464	0	0	0	0	0	Old.World.Monkey
chr11:68384866:68385165:+	SINE	Alu	AluSz6	299	299	299	295	298	312	312	0	0	0	0	0	Old.World.Monkey
chr11:68385165:68385437:+	LINE	L1	L1ME2z	272	272	272	272	269	267	267	0	0	0	0	0	Old.World.Monkey
chr11:68386231:68386364:+	SINE	Alu	FLAM_C	133	133	133	135	135	133	134	0	0	0	0	0	Old.World.Monkey
chr11:68386836:68387080:+	SINE	Alu	AluJb	244	247	0	243	243	244	244	0	0	0	0	0	Old.World.Monkey
chr11:68387090:68387371:+	LINE	L1	L1MB3	281	279	0	283	278	281	281	0	0	0	0	0	Old.World.Monkey
chr11:68387409:68387463:+	LINE	L1	L1MB3	54	54	0	54	54	53	53	54	0	0	0	0	New.World.Monkey
chr11:68387464:68387622:+	SINE	Alu	AluJb	158	158	0	159	163	159	159	159	0	0	0	0	New.World.Monkey
chr11:68387625:68388163:+	LINE	L1	L1MB3	538	538	538	534	530	530	530	0	0	0	0	0	Old.World.Monkey
chr11:68388163:68388444:-	SINE	Alu	AluSz6	281	281	285	282	282	291	291	0	0	0	0	0	Old.World.Monkey
chr11:68388444:68388735:+	LINE	L1	L1MB3	291	0	290	0	292	287	287	0	0	0	0	0	Old.World.Monkey
chr11:68388773:68388911:+	SINE	Alu	FLAM_C	138	0	137	140	137	138	138	0	0	0	0	0	Old.World.Monkey
chr11:68388916:68389818:+	LINE	L1	L1MB3	902	0	917	920	0	914	918	0	0	0	0	0	Old.World.Monkey
chr11:68389818:68390113:-	SINE	Alu	AluSq2	295	0	286	295	0	295	295	0	0	0	0	0	Old.World.Monkey
chr11:68390113:68390172:+	LINE	L1	L1MB3	59	0	59	59	0	59	58	0	0	0	0	0	Old.World.Monkey
chr11:68390172:68390666:+	LTR	ERV1	LTR7	494	0	492	0	0	0	0	0	0	0	0	0	Great.Apes
chr11:68390669:68392572:+	LTR	ERV1	HERVH-int	1903	0	1897	0	0	0	0	0	0	0	0	0	Great.Apes
chr11:68392573:68393429:+	LINE	L1	L1PA4	856	0	0	0	0	0	0	0	0	0	0	0	Human
chr11:68393470:68399817:+	LTR	ERV1	HERVH-int	6347	0	0	0	0	0	0	0	0	0	0	0	Human
chr11:68399817:68400264:+	LTR	ERV1	LTR7	447	0	444	0	0	0	0	0	0	0	0	0	Great.Apes
chr11:68400338:68400577:+	LTR	ERVL	ERV3-16A3_I-int	239	0	239	0	0	0	0	0	0	0	0	0	Great.Apes
chr11:68400581:68400647:-	LTR	ERVL-MaLR	MLT1F2	66	0	66	0	0	0	0	0	0	0	0	0	Great.Apes
chr11:68400647:68401004:-	LTR	ERVL-MaLR	MLT1A0	357	0	357	0	0	0	364	0	0	0	0	0	Old.World.Monkey
chr11:68401004:68401100:-	LTR	ERVL-MaLR	MLT1F2	96	0	96	0	0	0	96	0	0	0	0	0	Old.World.Monkey
chr11:68401119:68401245:+	SINE	Alu	AluJb	126	0	126	0	0	0	126	0	0	0	0	0	Old.World.Monkey
chr11:68401245:68401638:+	LTR	ERV1	LTR7	393	0	0	0	0	0	0	0	0	0	0	0	Human
chr11:68401640:68404590:+	LTR	ERV1	HERVH-int	2950	0	0	0	0	0	0	0	0	0	0	0	Human
chr11:68404569:68404714:+	LTR	ERV1	HERVH-int	145	148	0	0	0	0	0	0	0	0	0	0	Great.Apes
chr11:68404704:68405207:+	LTR	ERV1	HERVH-int	503	507	0	0	0	0	0	0	0	0	0	0	Great.Apes
chr11:68405209:68405866:+	LTR	ERV1	HERVH-int	657	657	0	0	0	0	0	0	0	0	0	0	Great.Apes
chr11:68405867:68406084:+	LTR	ERV1	HERVH-int	217	217	0	0	0	0	0	0	0	0	0	0	Great.Apes
chr11:68406082:68406462:+	LTR	ERV1	HERVH-int	380	382	0	0	0	0	0	0	0	0	0	0	Great.Apes
chr11:68406462:68406907:+	LTR	ERV1	LTR7	445	442	0	0	0	0	0	0	0	0	0	0	Great.Apes
chr11:68406909:68407063:+	SINE	Alu	AluJb	154	154	154	154	0	0	0	0	0	0	0	0	Great.Apes
chr11:68407074:68407367:+	SINE	Alu	AluSx	293	293	299	295	0	301	301	0	0	0	0	0	Old.World.Monkey
chr11:68407394:68407598:-	LTR	ERV1	LTR43	204	206	206	206	0	206	206	0	0	0	0	0	Old.World.Monkey
chr11:68407598:68407892:-	LTR	ERV1	LTR71B	294	294	294	3248	0	3245	3259	0	0	0	0	0	Old.World.Monkey
chr11:68407892:68409289:+	LTR	ERVL	ERV3-16A3_I-int	1397	0	1396	1395	0	1377	1377	0	0	0	0	0	Old.World.Monkey
chr11:68409349:68409619:+	LTR	ERVL	ERV3-16A3_LTR	270	269	270	270	0	270	270	0	0	0	0	0	Old.World.Monkey
chr11:68409669:68409778:+	LINE	L1	L1MEe	109	109	109	109	0	109	109	0	0	0	0	0	Old.World.Monkey
chr11:68409778:68410063:+	SINE	Alu	AluSx1	285	285	309	0	0	285	287	0	0	0	0	0	Old.World.Monkey
chr11:68410063:68410420:+	LINE	L1	L1MEe	357	355	357	0	0	354	354	0	0	0	0	0	Old.World.Monkey
chr11:68410422:68410472:-	LTR	ERVL-MaLR	MLT1D	50	50	50	50	0	50	50	49	0	0	0	0	New.World.Monkey
chr11:68410508:68410685:+	SINE	Alu	AluJr	177	177	177	457	0	177	177	0	0	0	0	0	Old.World.Monkey
chr11:68410922:68411057:+	LINE	L1	L1MEe	135	135	135	135	134	139	139	0	0	0	0	0	Old.World.Monkey
chr11:68411825:68412018:+	LINE	L1	L1MEd	193	0	193	0	193	191	191	0	0	0	0	0	Old.World.Monkey
chr11:68412198:68412210:+	LINE	L1	L1MEd	12	0	0	0	0	12	0	0	0	0	0	0	Old.World.Monkey
chr11:68412296:68412630:+	LINE	L1	L1MEd	334	0	334	0	0	335	336	326	0	0	0	0	New.World.Monkey
chr11:68412917:68413216:+	SINE	Alu	AluSx1	299	298	299	0	0	302	0	0	0	0	0	0	Old.World.Monkey
chr11:68413227:68413532:+	SINE	Alu	AluSz6	305	305	305	0	310	0	0	0	0	0	0	0	Apes
chr11:68413563:68414793:-	LINE	L1	L1MEf	1230	1230	1230	1229	1221	1451	1562	0	0	0	0	0	Old.World.Monkey
chr11:68414937:68415164:-	LINE	L1	L1MEf	227	227	227	228	228	228	228	220	0	0	0	0	New.World.Monkey
chr11:68415247:68415373:-	LTR	ERVL	LTR16A1	126	126	126	126	126	126	126	124	0	0	0	0	New.World.Monkey
chr11:68415510:68415813:-	SINE	Alu	AluSz	303	303	0	300	308	0	0	295	0	0	0	0	New.World.Monkey
chr11:68416199:68416493:-	SINE	Alu	AluSz	294	294	294	295	288	0	0	0	0	0	0	0	Apes
chr11:68417821:68417925:-	LINE	L2	L2c	104	104	104	104	103	0	104	0	0	0	0	0	Old.World.Monkey
chr11:68418008:68418313:+	SINE	Alu	AluSx1	305	301	0	302	303	0	305	0	0	0	0	0	Old.World.Monkey
chr11:68420016:68420209:+	DNA	hAT-Charlie	MER20	193	193	193	193	193	0	0	0	0	0	0	0	Apes
chr11:68420937:68421022:-	LTR	ERVL-MaLR	MLT1L	85	85	85	85	86	0	0	0	0	0	0	0	Apes
chr11:68422056:68422124:-	DNA	hAT-Tip100	Arthur1	68	68	68	68	68	0	0	68	0	0	0	0	New.World.Monkey
chr11:68422124:68422433:+	SINE	Alu	AluSz	309	309	322	312	309	0	0	0	0	0	0	0	Apes
chr11:68422433:68422858:-	DNA	hAT-Tip100	Arthur1	425	425	425	425	425	0	0	0	0	0	0	0	Apes
chr11:68422862:68423186:-	DNA	hAT-Tip100	Arthur1	324	324	324	325	325	0	0	0	0	0	0	0	Apes
chr11:68423234:68423326:-	DNA	hAT-Tip100	Arthur1	92	92	92	91	92	0	0	91	0	0	0	0	New.World.Monkey
chr11:68423365:68423572:+	LTR	ERVL-MaLR	MLT1E3	207	207	207	207	207	0	0	207	0	0	0	0	New.World.Monkey
chr11:68423590:68423994:+	LTR	ERVL-MaLR	MLT1C	404	404	403	0	407	0	0	0	0	0	0	0	Apes
chr11:68423982:68424167:-	DNA	hAT-Tip100	Arthur1	185	185	186	185	188	0	0	0	0	0	0	0	Apes
chr11:68424167:68424458:-	SINE	Alu	AluSc	291	291	291	289	291	0	0	0	0	0	0	0	Apes
chr11:68424458:68424568:-	DNA	hAT-Tip100	Arthur1	110	110	110	110	110	0	0	0	0	0	0	0	Apes
chr11:68425658:68425839:+	DNA	hAT-Charlie	MER58A	181	181	181	181	179	181	181	0	0	0	0	0	Old.World.Monkey
chr11:68425839:68426139:+	SINE	Alu	AluSx	300	297	285	297	285	297	295	0	0	0	0	0	Old.World.Monkey
chr11:68426139:68426187:+	DNA	hAT-Charlie	MER58A	48	0	0	0	0	46	0	0	0	0	50	0	Old.World.Monkey
chr11:68427372:68427401:+	LTR	ERVL-MaLR	MLT1A	29	29	29	29	29	29	29	0	0	0	0	0	Old.World.Monkey
chr11:68427401:68427701:-	SINE	Alu	AluJb	300	300	300	300	297	301	301	0	0	0	0	0	Old.World.Monkey
chr11:68427701:68428058:+	LTR	ERVL-MaLR	MLT1A	357	357	358	357	357	356	356	0	0	0	0	0	Old.World.Monkey
chr11:68428419:68428620:-	DNA	hAT-Charlie	MER20	201	201	201	201	204	203	203	0	0	0	0	0	Old.World.Monkey
chr11:68430058:68430787:-	LTR	ERV1	LTR8A	729	730	730	730	730	1041	1057	0	0	0	0	0	Old.World.Monkey
chr11:68431395:68431681:+	SINE	Alu	AluSz	286	286	287	311	301	295	295	0	0	0	0	0	Old.World.Monkey
chr11:68432184:68432559:-	LTR	ERVL	LTR16A1	375	375	375	376	376	374	374	0	0	0	0	0	Old.World.Monkey
chr11:68433391:68433696:-	SINE	Alu	AluSx1	305	308	0	312	313	322	322	0	0	0	0	0	Old.World.Monkey
chr11:68433699:68433912:-	LINE	L1	L1MB3	213	213	213	213	213	207	207	0	0	0	0	0	Old.World.Monkey
chr11:68434081:68434160:+	LINE	L1	L1M5	79	79	79	79	80	80	80	0	90	0	0	0	Pig.Cow
chr11:68436134:68436445:-	SINE	Alu	AluSz	311	310	310	318	0	512	0	298	0	0	0	0	New.World.Monkey
chr11:68438353:68438981:-	LINE	L1	L1P3	628	622	627	627	0	0	3295	625	0	0	0	0	New.World.Monkey
chr11:68438977:68439751:-	LINE	L1	L1P3	774	774	774	861	0	0	793	770	0	0	0	0	New.World.Monkey
chr11:68439945:68440252:-	SINE	Alu	AluSc8	307	306	303	301	303	0	326	0	0	0	0	0	Old.World.Monkey
chr11:68440670:68440737:+	LTR	ERVL-MaLR	MLT1G1	67	67	67	67	67	67	67	66	67	0	0	0	Pig.Cow
chr11:68440737:68441090:-	LTR	ERVL-MaLR	THE1B	353	351	353	353	353	371	371	358	0	0	0	0	New.World.Monkey
chr11:68441090:68441466:+	LTR	ERVL-MaLR	MLT1G1	376	375	376	377	382	377	377	390	0	0	0	0	New.World.Monkey
chr11:68442143:68442317:-	DNA	hAT	MER53	174	174	174	174	174	173	173	0	0	0	0	0	Old.World.Monkey
chr11:68442499:68442812:-	SINE	Alu	AluSz	313	312	315	0	313	0	0	0	0	0	0	0	Apes
chr11:68442827:68443138:-	SINE	Alu	AluSx1	311	312	310	0	309	308	313	0	0	0	0	0	Old.World.Monkey
chr11:68443190:68443306:+	DNA	hAT-Blackjack	MER81	116	116	116	116	116	116	116	0	0	0	0	0	Old.World.Monkey
chr11:68443445:68443599:+	DNA	hAT	MER96B	154	154	154	154	154	154	154	0	0	0	0	0	Old.World.Monkey
chr11:68443605:68443783:+	LINE	L1	L1MB7	178	178	178	178	178	178	178	0	0	0	0	0	Old.World.Monkey
chr11:68443783:68444083:+	SINE	Alu	AluSp	300	299	297	294	0	298	298	0	0	0	0	0	Old.World.Monkey
chr11:68444083:68444250:+	LINE	L1	L1MB7	167	167	167	167	169	167	167	0	0	0	0	0	Old.World.Monkey
chr11:68444250:68444397:+	LTR	ERVL-MaLR	MLT1C	147	147	147	147	0	147	147	0	0	0	0	0	Old.World.Monkey
chr11:68444410:68444529:+	LINE	L1	L1MC	119	2314	1426	2300	0	1783	1784	0	0	0	0	0	Old.World.Monkey
chr11:68444565:68444846:+	SINE	Alu	AluSx1	281	301	305	0	298	297	296	0	0	0	0	0	Old.World.Monkey
chr11:68445815:68446186:-	DNA	hAT-Tip100	Arthur1B	371	371	370	377	372	369	368	0	0	0	0	0	Old.World.Monkey
chr11:68446310:68446385:+	LINE	CR1	L3	75	75	75	75	75	75	75	0	0	83	0	0	Pig.Cow
chr11:68447020:68447261:-	LTR	ERVL-MaLR	MLT1J	241	241	241	237	236	245	245	241	0	0	0	0	New.World.Monkey
chr11:68447426:68447565:-	DNA	TcMar-Tigger	MER2	139	139	139	139	139	138	138	139	0	0	0	0	New.World.Monkey
chr11:68447565:68447880:-	SINE	Alu	AluSx1	315	314	317	315	327	309	309	300	0	0	0	0	New.World.Monkey
chr11:68447880:68448109:-	DNA	TcMar-Tigger	MER2	229	229	229	230	230	229	229	518	0	0	0	0	New.World.Monkey
chr11:68448895:68449206:-	SINE	Alu	AluY	311	304	313	307	0	0	0	0	0	0	0	0	Great.Apes
chr11:68449359:68449676:-	SINE	Alu	AluJr	317	317	317	315	310	345	310	0	0	0	0	0	Old.World.Monkey
chr11:68454968:68455075:+	LINE	L2	L2	107	107	107	104	107	105	105	0	115	114	0	0	Pig.Cow
chr11:68455814:68456122:+	SINE	Alu	AluSx1	308	305	295	302	319	619	0	302	0	0	0	0	New.World.Monkey
chr11:68456891:68457164:-	SINE	Alu	AluSz6	273	273	0	273	274	0	268	273	0	0	0	0	New.World.Monkey
chr11:68458883:68459057:-	LINE	L2	L2a	174	174	174	0	187	185	185	0	0	185	0	0	Pig.Cow
chr11:68459224:68459520:+	SINE	Alu	AluSz	296	293	297	296	283	0	0	0	0	0	0	0	Apes
chr11:68459924:68460204:-	SINE	Alu	AluY	280	284	0	280	0	0	0	0	0	0	0	0	Great.Apes
chr11:68460228:68460330:-	DNA	hAT-Charlie	MER5A	102	102	102	102	104	0	101	97	0	0	0	0	New.World.Monkey
chr11:68460567:68460832:+	LINE	L2	L2b	265	265	265	265	265	262	262	266	0	289	0	0	Pig.Cow
chr11:68461659:68461706:+	SINE	Alu	AluYk11	47	47	0	47	47	47	47	47	0	0	0	0	New.World.Monkey
chr11:68461687:68461744:+	SINE	Alu	AluJb	57	57	0	57	57	56	56	57	0	0	0	0	New.World.Monkey
chr11:68461933:68462819:+	LTR	ERV1	MER4D0	886	886	892	1189	1193	886	886	870	0	0	0	0	New.World.Monkey
chr11:68462901:68464239:+	LINE	L1	L1MD1	1338	1339	1340	1349	1348	1348	1348	0	0	0	0	0	Old.World.Monkey
chr11:68464242:68464395:-	SINE	Alu	AluSx	153	153	153	153	153	153	153	0	0	0	0	0	Old.World.Monkey
chr11:68464395:68464458:+	SINE	Alu	AluYa8	63	68	63	0	64	74	63	0	0	0	0	0	Old.World.Monkey
chr11:68464471:68464709:+	LINE	L1	L1MD1	238	232	234	231	232	229	229	0	0	0	0	0	Old.World.Monkey
chr11:68464709:68465003:-	SINE	Alu	AluY	294	327	294	0	0	0	0	0	0	0	0	0	Great.Apes
chr11:68465003:68465322:+	LINE	L1	L1MD1	319	319	319	0	0	0	0	0	0	0	0	0	Great.Apes
chr11:68465322:68465472:-	SINE	Alu	FLAM_A	150	0	0	0	0	0	0	0	0	0	0	0	Human
chr11:68465472:68465616:+	LINE	L1	L1MD1	144	144	144	0	0	0	0	0	0	0	0	0	Great.Apes
chr11:68465640:68465840:+	SINE	Alu	AluSx1	200	198	195	0	0	0	0	0	0	0	0	0	Great.Apes
chr11:68465841:68466192:+	LINE	L1	L1MD1	351	354	356	0	0	0	0	0	0	0	0	0	Great.Apes
chr11:68466192:68466452:+	LINE	L1	L1MA1	260	260	260	0	0	0	0	0	0	0	0	0	Great.Apes
chr11:68466452:68466737:+	LINE	L1	L1MD1	285	285	0	0	0	0	0	0	0	0	0	0	Great.Apes
chr11:68466737:68466838:-	SINE	Alu	FLAM_C	101	101	0	0	0	0	0	0	0	0	0	0	Great.Apes
chr11:68466838:68466924:+	LINE	L1	L1MD1	86	86	0	0	0	0	0	0	0	0	0	0	Great.Apes
chr11:68466924:68467227:+	SINE	Alu	AluJr4	303	303	0	0	0	0	0	0	0	0	0	0	Great.Apes
chr11:68467227:68467525:+	LINE	L1	L1MD1	298	298	0	0	0	0	0	0	0	0	0	0	Great.Apes
chr11:68467566:68467878:-	SINE	Alu	AluY	312	302	0	0	0	0	0	0	0	0	0	0	Great.Apes
chr11:68467878:68467908:+	LINE	L1	L1MD2	30	0	0	30	0	0	0	0	0	0	0	0	Great.Apes
chr11:68467908:68468230:+	SINE	Alu	AluY	322	0	0	320	0	0	0	0	0	0	0	0	Great.Apes
chr11:68468230:68468285:+	LINE	L1	L1MD2	55	55	0	55	55	0	0	0	0	0	0	0	Apes
chr11:68468304:68469378:+	LINE	L1	L1MC1	1074	1074	0	1076	1069	0	0	0	0	0	0	0	Apes
chr11:68469378:68469695:+	SINE	Alu	AluJo	317	313	317	318	330	0	0	0	0	0	0	0	Apes
chr11:68469695:68470083:+	LINE	L1	L1MC1	388	403	397	413	387	0	0	0	0	0	0	0	Apes
chr11:68470083:68470396:+	SINE	Alu	AluSx1	313	313	338	331	306	0	0	0	0	0	0	0	Apes
chr11:68470396:68471694:+	LINE	L1	L1MC1	1298	1298	1298	1313	1294	0	0	0	0	0	0	0	Apes
chr11:68471714:68471980:+	SINE	Alu	AluJr	266	266	266	266	266	0	0	271	0	0	0	0	New.World.Monkey
chr11:68473208:68473513:+	SINE	Alu	AluSx	305	305	303	0	302	293	293	0	0	0	0	0	Old.World.Monkey
chr11:68474056:68474326:+	DNA	hAT-Charlie	MER33	270	270	270	270	264	0	0	266	0	0	0	0	New.World.Monkey
chr11:68476122:68476226:+	SINE	Alu	FLAM_C	104	104	104	104	104	104	104	0	0	0	0	0	Old.World.Monkey
chr11:68476226:68476517:-	SINE	Alu	AluSc5	291	0	0	490	291	314	306	0	0	0	0	0	Old.World.Monkey
chr11:68476517:68476546:+	SINE	Alu	FLAM_C	29	33	0	29	33	36	31	0	0	0	0	0	Old.World.Monkey
chr11:68477356:68477635:+	SINE	Alu	AluJb	279	276	279	0	278	278	278	281	0	0	0	0	New.World.Monkey
chr11:68479413:68479589:-	LINE	L1	L1MEd	176	176	176	176	178	176	176	174	0	0	0	0	New.World.Monkey
chr11:68481272:68481468:-	SINE	MIR	MIR	196	196	196	196	215	214	214	213	0	278	0	0	Pig.Cow
chr11:68481845:68482364:-	LINE	L1	L1ME2z	519	501	519	0	519	511	511	0	529	0	0	0	Pig.Cow
chr11:68484669:68484874:+	LINE	L1	L1MEg	205	198	205	205	205	227	227	218	211	0	0	0	Pig.Cow
chr11:68485119:68485313:+	LINE	L1	HAL1	194	194	194	194	194	193	193	0	0	0	0	0	Old.World.Monkey
chr11:68485402:68485533:+	LINE	L1	HAL1	131	131	131	131	131	131	131	129	0	0	0	0	New.World.Monkey
chr11:68485581:68487192:+	LINE	L1	HAL1	1611	1640	1641	1597	1609	1938	1914	0	0	0	0	0	Old.World.Monkey
chr11:68487223:68487637:+	LINE	L1	L1MEg	414	415	414	418	410	416	416	407	0	933	0	0	Pig.Cow
chr11:68488251:68488480:-	LINE	L1	HAL1b	229	229	229	230	258	226	226	228	221	224	0	0	Pig.Cow
chr11:68488521:68488696:-	LINE	L1	L1ME4a	175	175	175	175	173	175	175	0	0	438	0	0	Pig.Cow
chr11:68488709:68489101:+	LINE	L2	L2c	392	392	392	391	392	393	393	0	399	0	0	0	Pig.Cow
chr11:68489128:68489284:+	LINE	L2	L2	156	157	156	156	156	155	155	0	0	0	0	0	Old.World.Monkey
chr11:68489325:68489908:+	LINE	L1	L1MB4	583	583	583	583	583	572	572	0	651	0	0	0	Pig.Cow
chr11:68489958:68491869:+	LINE	L1	L1MEg	1911	1909	1908	1970	2234	1964	1963	0	2385	0	0	0	Pig.Cow
chr11:68491873:68492260:+	LTR	ERVL-MaLR	MLT1J	387	387	387	386	387	388	388	0	0	0	0	0	Old.World.Monkey
chr11:68492304:68492590:+	LINE	L1	L1MEg	286	286	286	286	286	286	286	0	0	283	0	0	Pig.Cow
chr11:68492594:68492851:+	LINE	L1	L1MEg	257	255	257	258	257	252	252	0	0	267	0	0	Pig.Cow
chr11:68493109:68493239:-	SINE	Alu	FLAM_C	130	130	130	129	130	124	124	0	0	0	0	0	Old.World.Monkey
chr11:68493298:68493499:+	LINE	L1	L1MEd	201	201	201	201	221	194	194	217	0	223	0	0	Pig.Cow
chr11:68493549:68493591:-	SINE	MIR	MIR	42	42	42	42	42	42	42	46	0	48	0	0	Pig.Cow
chr11:68493791:68494128:+	LINE	L1	L1MEd	337	337	336	340	336	331	331	0	0	364	0	0	Pig.Cow
chr11:68494263:68494563:+	SINE	Alu	AluJo	300	309	304	298	301	286	286	0	0	0	0	0	Old.World.Monkey
chr11:68494626:68494937:+	SINE	Alu	AluSz6	311	303	312	312	312	306	306	0	0	0	0	0	Old.World.Monkey
chr11:68495081:68496712:+	DNA	TcMar-Tigger	Tigger1	1631	1632	1631	1630	1937	0	0	0	0	0	0	0	Apes
chr11:68496712:68497007:+	SINE	Alu	AluSc	295	298	291	292	294	0	0	0	0	0	0	0	Apes
chr11:68497007:68497782:+	DNA	TcMar-Tigger	Tigger1	775	775	775	771	772	752	752	0	0	0	0	0	Old.World.Monkey
chr11:68497980:68498282:+	SINE	Alu	AluSq2	302	302	302	302	0	301	300	0	0	0	0	0	Old.World.Monkey
chr11:68498720:68498924:+	SINE	Alu	AluJo	204	203	203	204	205	201	201	205	0	0	0	0	New.World.Monkey
chr11:68499255:68499533:-	Unknown	Unknown	MamRep605	278	278	278	274	278	278	278	277	0	0	0	0	New.World.Monkey
chr11:68502131:68502201:+	LINE	L2	L2b	70	70	70	70	70	70	70	70	0	68	0	0	Pig.Cow
chr11:68505114:68505439:+	SINE	Alu	AluSx	325	325	328	314	0	342	347	0	0	0	0	0	Old.World.Monkey
chr11:68507569:68507746:-	DNA	hAT-Charlie	MER5A1	177	177	177	177	177	177	177	189	0	0	0	0	New.World.Monkey
chr11:68508199:68508678:+	LINE	L2	L2a	479	479	479	479	479	479	479	460	0	0	0	0	New.World.Monkey
chr11:68508669:68509084:+	LINE	L2	L2a	415	414	415	414	415	416	417	0	0	0	0	0	Old.World.Monkey
chr11:68509102:68509364:-	LINE	L2	L2b	262	262	262	262	262	262	262	283	374	0	0	0	Pig.Cow
chr11:68510142:68510192:+	DNA	hAT-Charlie	MER119	50	50	50	50	50	50	50	49	48	48	0	0	Pig.Cow
chr11:68510206:68510304:-	SINE	Alu	FLAM_A	98	98	98	99	99	99	99	99	0	0	0	0	New.World.Monkey
chr11:68510332:68510643:-	SINE	Alu	AluJb	311	307	0	318	305	324	328	0	0	0	0	0	Old.World.Monkey
chr11:68510702:68511015:-	SINE	Alu	AluJb	313	313	0	299	308	301	301	0	0	0	0	0	Old.World.Monkey
chr11:68511019:68511177:+	DNA	hAT-Charlie	MER119	158	159	159	0	159	155	155	160	153	161	0	0	Pig.Cow
chr11:68514099:68514223:+	SINE	MIR	MIR	124	124	124	124	124	121	121	124	0	0	0	0	New.World.Monkey
chr11:68514934:68515065:+	SINE	Alu	AluSx	131	131	131	0	0	0	0	0	0	0	0	0	Great.Apes
chr11:68516306:68516480:-	SINE	Alu	AluSx	174	174	177	174	174	302	170	171	0	0	0	0	New.World.Monkey
chr11:68519308:68519616:+	SINE	Alu	AluSz	308	308	0	313	309	332	327	0	0	0	0	0	Old.World.Monkey
chr11:68519789:68520080:+	SINE	Alu	AluSx	291	291	0	291	289	0	0	0	0	0	0	0	Apes
chr11:68520440:68520751:+	SINE	Alu	AluSq2	311	310	311	315	309	1197	1203	315	0	0	0	0	New.World.Monkey
chr11:68521169:68521529:+	LTR	ERVL-MaLR	THE1D	360	360	359	359	352	379	376	0	0	0	0	0	Old.World.Monkey
chr11:68521552:68521582:+	LINE	L2	L2a	30	30	30	30	30	30	30	30	0	0	0	0	New.World.Monkey
chr11:68521586:68522051:+	LTR	ERVL-MaLR	MSTA	465	465	465	0	0	0	0	0	0	0	0	0	Great.Apes
chr11:68522082:68522168:-	LINE	L2	L2a	86	85	85	85	85	85	85	85	0	86	0	0	Pig.Cow
chr11:68522863:68523174:-	SINE	Alu	AluY	311	0	0	0	0	317	318	0	0	0	0	0	Old.World.Monkey
chr11:68523299:68523601:+	SINE	Alu	AluSq	302	302	0	296	0	296	0	299	0	0	0	0	New.World.Monkey
chr11:68525471:68525767:+	SINE	Alu	AluJb	296	302	296	288	300	301	301	0	0	0	0	0	Old.World.Monkey
chr11:68526079:68526384:-	SINE	Alu	AluSz	305	0	0	0	294	301	300	298	0	0	0	0	New.World.Monkey
chr11:68526435:68526559:+	SINE	Alu	AluJo	124	0	0	124	124	124	124	126	0	0	0	0	New.World.Monkey
chr11:68526579:68526876:+	SINE	Alu	AluSx1	297	296	0	297	305	298	298	0	0	0	0	0	Old.World.Monkey
chr11:68527213:68527525:+	SINE	Alu	AluJb	312	311	312	316	313	314	311	0	0	0	0	0	Old.World.Monkey
chr11:68528108:68528199:+	DNA	hAT-Blackjack	MER63D	91	91	91	91	0	91	91	90	92	89	0	0	Pig.Cow
chr11:68528199:68528522:+	SINE	Alu	AluSx	323	308	0	331	0	0	332	0	0	0	0	0	Old.World.Monkey
chr11:68528522:68528539:+	DNA	hAT-Blackjack	MER63D	17	17	0	17	0	17	17	17	0	0	0	0	New.World.Monkey
chr11:68528539:68528660:+	SINE	Alu	FLAM_A	121	121	121	121	0	121	121	121	0	0	0	0	New.World.Monkey
chr11:68528660:68528791:+	DNA	hAT-Blackjack	MER63D	131	127	131	130	131	131	131	133	0	0	0	0	New.World.Monkey
chr11:68529223:68529378:-	SINE	Alu	AluSx	155	155	155	155	154	160	160	148	0	0	0	0	New.World.Monkey
chr11:68529475:68529687:+	SINE	MIR	MIRb	212	212	212	209	206	209	209	205	213	0	0	0	Pig.Cow
chr11:68530337:68530616:-	SINE	Alu	AluJb	279	279	373	0	292	294	294	0	0	0	0	0	Old.World.Monkey
chr11:68531083:68531486:-	LINE	L2	L2	403	404	404	0	397	405	405	0	0	0	0	0	Old.World.Monkey
chr11:68533128:68533320:-	LINE	L2	L2a	192	192	192	192	199	0	0	0	0	0	0	0	Apes
chr11:68533345:68533613:-	SINE	Alu	AluSz	268	268	266	270	272	0	0	0	0	0	0	0	Apes
chr11:68533719:68533785:+	DNA	hAT-Charlie	Charlie4a	66	66	66	66	66	0	0	65	64	68	0	0	Pig.Cow
chr11:68533946:68534254:-	SINE	Alu	AluSx1	308	308	308	308	308	0	0	338	0	0	0	0	New.World.Monkey
chr11:68534254:68534309:+	SINE	Alu	AluSz6	55	59	0	0	0	55	55	0	0	0	0	0	Old.World.Monkey
chr11:68534387:68534710:-	DNA	hAT-Charlie	MER58B	323	320	311	322	323	315	316	315	0	0	0	0	New.World.Monkey
chr11:68534781:68535060:+	SINE	Alu	AluJb	279	279	279	279	279	271	271	292	0	0	0	0	New.World.Monkey
chr11:68535159:68535531:+	LTR	ERV1	MER4C	372	372	371	0	369	379	379	0	0	0	0	0	Old.World.Monkey
chr11:68535534:68535842:-	SINE	Alu	AluY	308	306	296	308	0	306	306	0	0	0	0	0	Old.World.Monkey
chr11:68535863:68536173:-	SINE	Alu	AluSq	310	1057	302	310	307	305	306	0	0	0	0	0	Old.World.Monkey
chr11:68536344:68536566:-	LINE	L1	L1MD	222	222	222	223	228	0	0	225	0	0	0	0	New.World.Monkey
chr11:68536716:68537008:-	SINE	Alu	AluJb	292	291	289	0	287	310	279	282	0	0	0	0	New.World.Monkey
chr11:68537235:68537540:+	SINE	Alu	AluSx1	305	302	0	305	305	294	294	0	0	0	0	0	Old.World.Monkey
chr11:68537911:68538307:-	LINE	L1	L1MD	396	396	397	396	396	395	395	708	0	0	0	0	New.World.Monkey
chr11:68538316:68538418:+	SINE	MIR	MIR	102	102	102	102	102	102	102	102	0	0	0	0	New.World.Monkey
chr11:68539228:68539348:+	SINE	MIR	MIRb	120	120	120	120	120	121	121	122	0	146	0	0	Pig.Cow
chr11:68539537:68539830:+	SINE	Alu	AluSq2	293	293	293	293	293	291	291	0	0	0	0	0	Old.World.Monkey
chr11:68540082:68540153:-	SINE	MIR	MIR	71	71	71	71	71	71	71	0	0	0	70	70	Eutheria
chr11:68540213:68540391:+	LTR	ERV1	MER4C	178	178	178	192	192	189	189	190	0	0	0	0	New.World.Monkey
chr11:68541089:68541759:+	LTR	ERV1	MER50	670	670	670	670	0	710	649	0	0	0	0	0	Old.World.Monkey
chr11:68541893:68542122:-	SINE	Alu	AluSx1	229	233	232	2178	0	0	3141	0	0	0	0	0	Old.World.Monkey
chr11:68542123:68542278:+	SINE	Alu	AluSx	155	160	153	153	155	150	150	0	0	0	0	0	Old.World.Monkey
chr11:68543157:68543288:-	LINE	L2	L2c	131	131	131	0	131	131	131	0	0	0	0	0	Old.World.Monkey
chr11:68543288:68543587:+	LINE	L1	L1MB7	299	299	299	0	299	301	301	301	0	0	0	0	New.World.Monkey
chr11:68543587:68543896:+	SINE	Alu	AluJr	309	300	309	0	312	304	304	310	0	0	0	0	New.World.Monkey
chr11:68543896:68544064:+	LINE	L1	L1MB7	168	168	168	0	168	165	169	167	168	0	0	0	Pig.Cow
chr11:68544064:68544247:+	SINE	Alu	AluSz	183	183	183	0	183	183	183	183	0	0	0	0	New.World.Monkey
chr11:68544248:68544372:+	LINE	L1	L1MB7	124	124	124	0	124	124	124	127	0	0	0	0	New.World.Monkey
chr11:68544376:68544433:-	LINE	L2	L2c	57	57	57	0	56	57	57	0	65	0	0	0	Pig.Cow
chr11:68544615:68544927:+	SINE	Alu	AluJr	312	312	312	0	0	305	311	0	0	0	0	0	Old.World.Monkey
chr11:68545647:68545855:-	LINE	L2	L2c	208	208	208	208	208	0	0	0	0	0	0	0	Apes
chr11:68545922:68546173:+	SINE	Alu	AluSz	251	251	0	250	0	0	0	0	0	0	0	0	Great.Apes
chr11:68546253:68546551:-	SINE	Alu	AluY	298	299	0	298	0	287	287	0	0	0	0	0	Old.World.Monkey
chr11:68546981:68547283:+	SINE	Alu	AluJb	302	0	304	309	291	0	0	0	0	0	0	0	Apes
chr11:68547744:68548051:-	SINE	Alu	AluSx	307	302	307	305	307	0	0	303	0	0	0	0	New.World.Monkey
chr11:68548805:68549108:+	SINE	Alu	AluSz	303	293	303	308	303	306	306	300	0	0	0	0	New.World.Monkey
chr11:68549818:68550016:-	SINE	MIR	MIR	198	198	198	198	198	198	198	199	0	0	0	200	Eutheria
chr11:68551084:68551286:+	DNA	hAT-Charlie	MER20	202	202	202	202	0	201	202	211	0	0	0	0	New.World.Monkey
chr11:68551338:68551630:-	SINE	Alu	AluJb	292	290	327	292	292	290	290	0	0	0	0	0	Old.World.Monkey
chr11:68551747:68552012:+	SINE	Alu	AluSz	265	280	281	268	301	292	292	293	0	0	0	0	New.World.Monkey
chr11:68552629:68552729:+	SINE	MIR	MIRb	100	100	100	100	96	100	100	100	0	103	0	0	Pig.Cow
chr11:68552750:68553048:+	SINE	Alu	AluSz	298	296	325	298	296	293	292	0	0	0	0	0	Old.World.Monkey
chr11:68553091:68553190:+	SINE	MIR	MIRb	99	99	99	99	98	95	95	0	0	0	0	0	Old.World.Monkey
chr11:68553420:68553550:-	LINE	L2	L2c	130	130	131	130	131	0	0	0	0	0	0	0	Apes
chr11:68553550:68553850:+	SINE	Alu	AluJb	300	302	0	300	309	0	0	0	0	0	0	0	Apes
chr11:68553850:68553987:-	LINE	L2	L2c	137	137	0	137	137	0	0	0	0	0	0	0	Apes
chr11:68554007:68554296:-	SINE	Alu	AluSq	289	289	0	289	0	0	0	0	0	0	0	0	Great.Apes
chr11:68554312:68554622:+	LINE	L1	L1M5	310	310	310	310	310	0	0	0	0	0	0	0	Apes
chr11:68554622:68554918:+	SINE	Alu	AluSc8	296	298	307	314	291	0	0	0	0	0	0	0	Apes
chr11:68554918:68554966:+	LINE	L1	L1M5	48	48	48	48	48	0	0	0	0	0	0	0	Apes
chr11:68554978:68555127:+	LTR	ERVL-MaLR	MLT1B	149	149	149	166	167	0	0	0	0	0	0	0	Apes
chr11:68555127:68555430:+	SINE	Alu	AluSx1	303	301	902	292	303	0	0	0	0	0	0	0	Apes
chr11:68555430:68555637:+	LTR	ERVL-MaLR	MLT1B	207	208	207	207	206	0	0	0	0	0	0	0	Apes
chr11:68555784:68556122:+	SINE	Alu	AluSz6	338	327	327	0	0	0	0	0	0	0	0	0	Great.Apes
chr11:68556126:68556502:+	LINE	L1	L1M5	376	376	376	0	374	0	0	0	0	0	0	0	Apes
chr11:68556864:68557167:-	SINE	Alu	AluSx1	303	303	301	0	2267	0	0	0	0	0	0	0	Apes
chr11:68557169:68557318:-	LINE	L1	L1M5	149	149	149	0	149	0	0	0	0	0	0	0	Apes
chr11:68557443:68557534:+	LTR	ERVL-MaLR	MLT1C	91	91	91	91	91	0	0	0	0	0	0	0	Apes
chr11:68557534:68557838:-	SINE	Alu	AluJb	304	304	304	0	318	0	0	0	0	0	0	0	Apes
chr11:68557838:68558195:+	LTR	ERVL-MaLR	MLT1C	357	356	356	356	355	0	0	0	0	0	0	0	Apes
chr11:68558274:68558591:-	SINE	Alu	AluSx	317	317	338	313	313	0	0	0	0	0	0	0	Apes
chr11:68559004:68559304:-	SINE	Alu	AluSq	300	300	0	300	0	0	0	0	0	0	0	0	Great.Apes
chr11:68559524:68559825:+	SINE	Alu	AluY	301	301	0	301	297	0	0	0	0	0	0	0	Apes
chr11:68560036:68560092:+	DNA	hAT-Blackjack	MER94	56	56	56	56	55	57	57	0	0	0	0	0	Old.World.Monkey
chr11:68560245:68560540:+	SINE	Alu	AluJb	295	288	291	288	287	0	0	0	0	0	0	0	Apes
chr11:68560931:68561240:+	SINE	Alu	AluY	309	313	318	308	309	297	607	0	0	0	0	0	Old.World.Monkey
chr11:68561599:68561872:+	LINE	L1	L1ME1	273	272	273	270	272	269	269	271	0	0	0	0	New.World.Monkey
chr11:68561872:68562178:-	SINE	Alu	AluSq2	306	308	351	310	307	313	312	304	0	0	0	0	New.World.Monkey
chr11:68562178:68562241:+	LINE	L1	L1ME1	63	63	63	63	63	63	63	72	0	0	0	0	New.World.Monkey
chr11:68563110:68563403:+	SINE	Alu	AluSx1	293	299	290	288	280	303	310	0	0	0	0	0	Old.World.Monkey
chr11:68563742:68564043:+	SINE	Alu	AluSq2	301	301	0	302	298	307	302	313	0	0	0	0	New.World.Monkey
chr11:68564668:68564770:+	SINE	Alu	FLAM_C	102	102	0	102	102	102	102	102	0	0	0	0	New.World.Monkey
chr11:68564856:68565163:+	SINE	Alu	AluJr4	307	310	0	308	308	308	308	302	0	0	0	0	New.World.Monkey
chr11:68565163:68565476:+	SINE	Alu	AluSx1	313	313	0	316	311	313	313	0	0	0	0	0	Old.World.Monkey
chr11:68566347:68566481:+	SINE	Alu	AluJo	134	134	0	0	132	133	133	132	0	0	0	0	New.World.Monkey
chr11:68566934:68567241:+	SINE	Alu	AluJb	307	305	0	306	303	295	296	0	0	0	0	0	Old.World.Monkey
chr11:68567826:68568146:+	SINE	Alu	AluJo	320	322	0	311	0	326	328	0	0	0	0	0	Old.World.Monkey
chr11:68568301:68568585:+	SINE	Alu	AluJo	284	284	0	275	0	283	283	0	0	0	0	0	Old.World.Monkey
chr11:68568815:68569113:+	SINE	Alu	AluSz	298	298	0	298	302	301	301	0	0	0	0	0	Old.World.Monkey
chr11:68569227:68569772:+	LINE	L1	L1MB5	545	545	0	545	536	547	547	0	0	0	0	0	Old.World.Monkey
chr11:68569822:68569917:+	SINE	Alu	AluJb	95	93	0	98	0	92	0	0	0	0	0	0	Old.World.Monkey
chr11:68569917:68570214:+	SINE	Alu	AluY	297	296	0	309	297	0	295	0	0	0	0	0	Old.World.Monkey
chr11:68570214:68570393:+	SINE	Alu	AluJb	179	174	0	0	0	0	0	0	0	0	0	0	Great.Apes
chr11:68570582:68570871:+	LINE	L1	L1MB4	289	289	0	289	289	291	291	0	0	0	0	0	Old.World.Monkey
chr11:68570896:68571228:+	SINE	Alu	AluSx1	332	317	0	0	0	515	321	0	0	0	0	0	Old.World.Monkey
chr11:68571596:68571685:+	rRNA	rRNA	5S	89	89	88	88	88	88	88	88	0	0	0	0	New.World.Monkey
chr11:68571867:68572087:+	SINE	Alu	AluJb	220	220	220	220	220	223	0	229	0	0	0	0	New.World.Monkey
chr11:68572635:68572933:+	SINE	Alu	AluSz6	298	296	298	296	302	580	610	0	0	0	0	0	Old.World.Monkey
chr11:68573486:68573796:-	SINE	Alu	AluJb	310	315	0	311	0	300	305	0	0	0	0	0	Old.World.Monkey
chr11:68573818:68574119:+	SINE	Alu	AluJb	301	296	0	301	298	295	297	0	0	0	0	0	Old.World.Monkey
chr11:68574119:68574426:+	SINE	Alu	AluSq	307	307	0	300	298	301	301	0	0	0	0	0	Old.World.Monkey
chr11:68575841:68576136:-	SINE	Alu	AluSz6	295	0	0	292	297	295	299	304	0	0	0	0	New.World.Monkey
chr11:68576291:68576415:+	SINE	Alu	AluJb	124	124	0	125	124	124	124	124	0	0	0	0	New.World.Monkey
chr11:68576967:68577094:-	SINE	Alu	FLAM_C	127	127	127	127	127	143	135	0	0	0	0	0	Old.World.Monkey
chr11:68577365:68577664:+	SINE	Alu	AluSz	299	299	300	300	956	298	298	296	0	0	0	0	New.World.Monkey
chr11:68578170:68578463:+	SINE	Alu	AluSx1	293	293	293	293	0	292	292	301	0	0	0	0	New.World.Monkey
chr11:68578696:68578765:-	SINE	Alu	AluSq10	69	69	69	69	69	69	69	0	0	0	0	0	Old.World.Monkey
chr11:68579031:68579172:+	SINE	MIR	MIRb	141	141	141	141	141	139	139	0	0	0	0	0	Old.World.Monkey
chr11:68580492:68580649:+	LINE	L1	L1MC5	157	158	159	164	169	164	166	0	218	0	0	0	Pig.Cow
chr11:68580716:68581020:+	SINE	Alu	AluSx1	304	296	303	304	296	0	305	0	0	0	0	0	Old.World.Monkey
chr11:68581020:68581178:+	SINE	Alu	AluJb	158	159	157	164	162	0	164	161	0	0	0	0	New.World.Monkey
chr11:68581766:68582073:-	SINE	Alu	AluY	307	305	0	304	299	299	298	0	0	0	0	0	Old.World.Monkey
chr11:68582157:68582454:-	SINE	Alu	AluJb	297	297	297	294	294	295	296	306	0	0	0	0	New.World.Monkey
chr11:68582477:68582698:+	SINE	MIR	MIRc	221	221	221	220	221	220	220	221	0	0	0	0	New.World.Monkey
chr11:68584847:68584949:-	LINE	L2	L2c	102	102	102	102	102	101	101	102	0	0	0	0	New.World.Monkey
chr11:68585510:68585619:-	LINE	L2	L2	109	109	109	108	108	0	0	0	0	0	0	0	Apes
chr11:68585757:68585871:-	LINE	L2	L2	114	114	114	114	115	114	114	0	0	0	0	0	Old.World.Monkey
chr11:68586044:68586324:+	SINE	Alu	AluJb	280	280	280	280	281	280	280	0	0	0	0	0	Old.World.Monkey
chr11:68586555:68586847:-	SINE	Alu	AluSx1	292	292	292	292	291	304	307	288	0	0	0	0	New.World.Monkey
chr11:68587483:68587789:-	SINE	Alu	AluJb	306	301	0	294	0	296	296	0	0	0	0	0	Old.World.Monkey
chr11:68587796:68587868:+	DNA	TcMar-Tigger	Tigger7	72	72	0	72	0	72	72	0	0	0	0	0	Old.World.Monkey
chr11:68587868:68588164:+	SINE	Alu	AluSz	296	296	0	299	0	0	291	0	0	0	0	0	Old.World.Monkey
chr11:68588164:68588289:+	DNA	TcMar-Tigger	Tigger7	125	125	125	125	124	0	125	0	0	0	0	0	Old.World.Monkey
chr11:68588345:68588473:-	DNA	TcMar-Tigger	MER2	128	128	128	129	129	0	0	0	0	0	0	0	Apes
chr11:68588473:68588607:-	SINE	Alu	AluSx	134	0	135	158	158	0	0	0	0	0	0	0	Apes
chr11:68588607:68588920:-	SINE	Alu	AluSq	313	0	313	0	308	0	0	0	0	0	0	0	Apes
chr11:68588920:68589058:-	SINE	Alu	AluSx	138	0	138	0	137	134	0	0	0	0	0	0	Old.World.Monkey
chr11:68589058:68589257:-	DNA	TcMar-Tigger	MER2	199	0	199	0	199	201	0	0	0	0	0	0	Old.World.Monkey
chr11:68589257:68589340:+	DNA	TcMar-Tigger	Tigger7	83	83	83	0	82	82	0	0	0	0	0	0	Old.World.Monkey
chr11:68589361:68589563:+	LINE	L1	L1MB7	202	202	202	0	202	201	0	0	0	0	0	0	Old.World.Monkey
chr11:68589563:68589706:+	SINE	Alu	FLAM_C	143	143	143	0	141	143	0	0	0	0	0	0	Old.World.Monkey
chr11:68589717:68590016:+	SINE	Alu	AluJo	299	296	296	296	296	294	0	0	0	0	0	0	Old.World.Monkey
chr11:68590016:68590521:+	LINE	L1	L1MB7	505	0	505	503	501	496	496	0	0	0	0	0	Old.World.Monkey
chr11:68590521:68590725:+	SINE	Alu	AluJb	204	0	204	204	200	204	204	0	0	0	0	0	Old.World.Monkey
chr11:68590728:68590805:+	LINE	L1	L1MB7	77	0	77	81	81	77	77	0	0	0	0	0	Old.World.Monkey
chr11:68590950:68590974:+	LINE	L1	L1PA17	24	0	24	24	24	24	24	0	0	0	0	0	Old.World.Monkey
chr11:68590974:68591285:+	SINE	Alu	AluSp	311	0	311	0	303	314	314	304	0	0	0	0	New.World.Monkey
chr11:68591285:68591432:+	LINE	L1	L1PA17	147	0	147	0	147	147	147	142	0	0	0	0	New.World.Monkey
chr11:68591432:68591745:+	SINE	Alu	AluSq2	313	0	0	0	303	0	623	0	0	0	0	0	Old.World.Monkey
chr11:68591745:68591960:+	LINE	L1	L1PA17	215	0	0	215	216	0	214	215	0	0	0	0	New.World.Monkey
chr11:68592038:68592203:-	SINE	Alu	AluJo	165	0	0	165	165	165	165	0	0	0	0	0	Old.World.Monkey
chr11:68592204:68592260:+	LINE	L1	L1MC5	56	0	56	56	55	56	56	56	0	0	0	0	New.World.Monkey
chr11:68592260:68592554:-	SINE	Alu	AluSx1	294	0	296	297	297	300	292	0	0	0	0	0	Old.World.Monkey
chr11:68592554:68592620:+	LINE	L1	L1MC5	66	66	66	66	0	66	66	66	0	0	0	0	New.World.Monkey
chr11:68593631:68593920:+	SINE	Alu	AluSz	289	0	289	1169	289	0	0	0	0	0	0	0	Apes
chr11:68593920:68594219:+	SINE	Alu	AluY	299	0	303	0	293	0	0	0	0	0	0	0	Apes
chr11:68594554:68594804:+	SINE	Alu	AluJb	250	251	251	0	251	251	251	283	0	0	0	0	New.World.Monkey
chr11:68595007:68595130:-	SINE	Alu	FLAM_C	123	123	123	123	123	119	119	119	0	0	0	0	New.World.Monkey
chr11:68597462:68597762:+	SINE	Alu	AluJb	300	0	326	310	310	634	629	0	0	0	0	0	Old.World.Monkey
chr11:68599101:68599400:-	SINE	Alu	AluSz	299	301	334	293	0	302	303	294	0	0	0	0	New.World.Monkey
chr11:68599471:68599634:-	SINE	MIR	MIR	163	163	163	0	162	169	163	163	0	0	0	160	Eutheria
chr11:68599634:68599950:+	SINE	Alu	AluSx3	316	306	312	0	318	0	325	0	0	0	0	0	Old.World.Monkey
chr11:68599950:68599985:-	SINE	MIR	MIR	35	35	35	36	34	35	35	35	0	35	40	0	Eutheria
chr11:68600942:68601224:+	SINE	Alu	AluSq	282	281	0	283	284	292	291	308	0	0	0	0	New.World.Monkey
chr11:68601325:68601451:-	SINE	Alu	FLAM_A	126	127	0	126	126	0	0	0	0	0	0	0	Apes
chr11:68601622:68601932:+	SINE	Alu	AluSx1	310	310	0	308	311	310	310	0	0	0	0	0	Old.World.Monkey
chr11:68601937:68602209:+	SINE	Alu	AluJo	272	272	0	273	274	271	271	0	0	0	0	0	Old.World.Monkey
chr11:68602238:68602479:+	SINE	Alu	AluSz	241	241	0	250	241	241	239	0	0	0	0	0	Old.World.Monkey
chr11:68603006:68603227:-	SINE	MIR	MIRc	221	222	222	222	222	0	0	0	0	223	0	0	Pig.Cow
chr11:68603251:68603319:+	SINE	MIR	MIRb	68	68	68	68	68	0	0	0	79	101	0	0	Pig.Cow
chr11:68603662:68603958:+	SINE	Alu	AluJr4	296	296	318	295	304	295	295	0	0	0	0	0	Old.World.Monkey
chr11:68603960:68604267:+	SINE	Alu	AluSx	307	312	0	307	294	0	306	0	0	0	0	0	Old.World.Monkey
chr11:68604505:68604809:-	SINE	Alu	AluSx3	304	304	0	300	293	0	0	0	0	0	0	0	Apes
chr11:68605160:68605311:+	SINE	Alu	AluJr	151	151	151	157	156	158	158	0	0	0	0	0	Old.World.Monkey
chr11:68606061:68606335:-	SINE	Alu	AluJr	274	274	275	274	274	274	274	0	0	0	0	0	Old.World.Monkey
chr11:68609540:68609649:+	SINE	MIR	MIR3	109	109	109	109	111	108	108	114	108	109	106	109	Eutheria
chr11:68609801:68609917:+	SINE	Alu	FLAM_A	116	116	124	123	124	123	123	0	0	0	0	0	Old.World.Monkey
chr11:68610754:68611149:-	LINE	L1	L1M5	395	395	395	395	395	387	395	0	0	0	0	0	Old.World.Monkey
chr11:68612071:68612230:-	SINE	Alu	AluJb	159	159	159	154	159	159	159	0	0	0	0	0	Old.World.Monkey
chr11:68612250:68612413:-	LINE	L1	L1MC5	163	163	163	163	158	163	163	0	0	0	0	0	Old.World.Monkey
chr11:68612413:68612712:-	SINE	Alu	AluSx	299	301	293	301	301	313	313	296	0	0	0	0	New.World.Monkey
chr11:68612712:68612795:-	LINE	L1	L1MC5	83	83	83	85	83	83	83	83	0	0	0	0	New.World.Monkey
chr11:68613238:68613537:-	SINE	Alu	AluSz	299	299	0	291	299	299	299	0	0	0	0	0	Old.World.Monkey
chr11:68613616:68613926:+	SINE	Alu	AluSq	310	310	0	0	0	310	310	0	0	0	0	0	Old.World.Monkey
chr11:68614225:68614525:+	SINE	Alu	AluSx1	300	310	302	308	298	332	315	0	0	0	0	0	Old.World.Monkey
chr11:68614613:68614854:+	SINE	MIR	MIR	241	241	241	241	241	241	241	244	0	0	0	0	New.World.Monkey
chr11:68615673:68615965:+	SINE	Alu	AluSq2	292	292	291	294	296	293	293	292	0	0	0	0	New.World.Monkey
chr11:68615975:68616054:-	DNA	hAT-Charlie	Charlie4z	79	79	79	0	77	0	0	0	0	0	0	0	Apes
chr11:68616196:68616481:+	LTR	ERV1	LTR37B	285	286	286	286	286	284	285	281	0	0	0	0	New.World.Monkey
chr11:68616481:68616640:-	SINE	Alu	AluSx1	159	159	159	159	159	159	162	152	0	0	0	0	New.World.Monkey
chr11:68616924:68617240:+	SINE	Alu	AluSz	316	334	0	0	316	0	0	320	0	0	0	0	New.World.Monkey
chr11:68617316:68617611:-	SINE	Alu	AluY	295	297	0	0	0	0	0	0	0	0	0	0	Great.Apes
chr11:68617654:68617876:+	LTR	ERV1	LTR64	222	222	0	0	222	214	214	227	0	0	0	0	New.World.Monkey
chr11:68617876:68618178:+	SINE	Alu	AluSp	302	300	0	291	302	305	305	0	0	0	0	0	Old.World.Monkey
chr11:68618178:68618461:+	LTR	ERV1	LTR64	283	288	289	289	288	286	286	0	0	0	0	0	Old.World.Monkey
chr11:68618522:68618744:-	SINE	Alu	AluJb	222	222	222	222	218	0	222	0	0	0	0	0	Old.World.Monkey
chr11:68618813:68618972:-	LINE	L2	L2a	159	159	159	159	159	173	173	0	0	177	0	0	Pig.Cow
chr11:68618972:68619283:+	SINE	Alu	AluSq2	311	311	311	311	310	303	304	0	0	0	0	0	Old.World.Monkey
chr11:68619284:68619331:-	LINE	L2	L2a	47	47	46	47	47	47	0	0	48	0	0	0	Pig.Cow
chr11:68619661:68619737:-	DNA	hAT-Tip100	MER45A	76	76	76	76	76	76	76	75	84	0	0	0	Pig.Cow
chr11:68619737:68620009:+	SINE	Alu	AluJo	272	272	272	290	272	284	285	319	0	0	0	0	New.World.Monkey
chr11:68620010:68620130:-	DNA	hAT-Tip100	MER45R	120	120	116	120	121	120	120	0	0	0	0	0	Old.World.Monkey
chr11:68620200:68620312:+	LINE	L2	L2b	112	112	112	112	112	112	112	111	0	0	0	0	New.World.Monkey
chr11:68620521:68620694:-	SINE	Alu	AluSx	173	168	169	172	170	0	175	0	0	0	0	0	Old.World.Monkey
chr11:68620694:68621023:-	SINE	Alu	AluSp	329	319	327	336	1645	0	315	0	0	0	0	0	Old.World.Monkey
chr11:68621023:68621157:-	SINE	Alu	AluSx	134	134	134	134	133	134	134	134	0	0	0	0	New.World.Monkey
chr11:68621172:68621588:-	LINE	L1	L1MB8	416	417	417	426	403	415	415	403	0	0	0	0	New.World.Monkey
chr11:68621688:68621808:+	LINE	L2	L2b	120	120	120	120	120	122	122	134	131	0	0	0	Pig.Cow
chr11:68622409:68622701:-	SINE	Alu	AluSg	292	292	295	285	290	0	0	0	0	0	0	0	Apes
chr11:68623603:68623811:-	LINE	L1	L1ME4a	208	208	208	208	208	211	211	0	0	0	0	0	Old.World.Monkey
chr11:68623811:68624114:-	SINE	Alu	AluSp	303	306	309	0	319	524	610	0	0	0	0	0	Old.World.Monkey
chr11:68624114:68624230:-	LINE	L1	L1ME4a	116	116	116	0	114	116	116	0	0	0	0	0	Old.World.Monkey
chr11:68624248:68624337:-	LINE	L2	L2a	89	89	89	0	0	88	88	0	0	0	0	0	Old.World.Monkey
chr11:68624467:68624777:+	SINE	Alu	AluSz6	310	310	310	310	310	316	316	0	0	0	0	0	Old.World.Monkey
chr11:68624823:68625252:-	LINE	L1	L1MC4a	429	431	431	449	449	448	448	0	0	0	0	0	Old.World.Monkey
chr11:68625252:68625308:-	LTR	ERVL	MLT2B4	56	56	56	56	56	56	56	0	0	0	0	0	Old.World.Monkey
chr11:68625351:68625750:-	LTR	ERVL	MLT2B4	399	399	398	0	400	400	400	0	0	0	0	0	Old.World.Monkey
chr11:68625921:68626217:+	SINE	Alu	AluJb	296	296	0	296	0	0	0	0	0	0	0	0	Great.Apes
chr11:68626225:68626292:-	SINE	Alu	AluSc	67	87	0	0	69	0	0	0	0	0	0	0	Apes
chr11:68626294:68626399:-	LINE	L1	L1MC4a	105	105	105	106	105	102	0	0	0	0	0	0	Old.World.Monkey
chr11:68626449:68627184:-	LINE	L1	L1MB8	735	734	735	729	730	725	0	0	0	0	0	0	Old.World.Monkey
chr11:68627184:68627477:-	SINE	Alu	AluSz	293	293	295	292	0	0	0	0	0	0	0	0	Great.Apes
chr11:68627477:68627550:-	LINE	L1	L1MB8	73	73	73	73	0	0	0	0	0	0	0	0	Great.Apes
chr11:68627651:68627784:+	SINE	Alu	AluSx	133	133	133	0	0	0	0	0	0	0	0	0	Great.Apes
chr11:68627784:68628079:+	SINE	Alu	AluY	295	289	0	0	0	0	0	0	0	0	0	0	Great.Apes
chr11:68628079:68628253:+	SINE	Alu	AluSx	174	171	0	0	0	0	0	0	0	0	0	0	Great.Apes
chr11:68628279:68629804:+	Other	Other	SVA_D	1525	0	0	0	0	0	0	0	0	0	0	0	Human
chr11:68629829:68629849:+	Other	Other	SVA_D	20	0	20	0	0	20	20	0	0	0	0	0	Old.World.Monkey
chr11:68629983:68630220:-	LINE	L2	L2a	237	237	237	237	236	237	237	0	0	0	0	0	Old.World.Monkey
chr11:68630349:68630644:+	SINE	Alu	AluSx1	295	295	0	290	295	297	297	0	0	0	0	0	Old.World.Monkey
chr11:68630775:68630936:-	LINE	L1	L1MA10	161	161	161	163	160	157	157	0	0	0	0	0	Old.World.Monkey
chr11:68630997:68631227:-	LINE	L1	L1M5	230	230	230	230	230	230	230	0	0	0	0	0	Old.World.Monkey
chr11:68631663:68631782:-	SINE	MIR	MIRb	119	119	119	119	119	118	118	0	0	0	0	0	Old.World.Monkey
chr11:68631789:68631982:+	DNA	hAT-Charlie	MER113A	193	193	193	192	191	186	186	0	0	0	0	0	Old.World.Monkey
chr11:68631996:68632116:+	SINE	Alu	AluSx	120	120	121	120	120	0	120	0	0	0	0	0	Old.World.Monkey
chr11:68632116:68632410:+	SINE	Alu	AluSc8	294	293	293	312	334	0	288	0	0	0	0	0	Old.World.Monkey
chr11:68632410:68632578:+	SINE	Alu	AluSx	168	167	168	168	173	169	170	0	0	0	0	0	Old.World.Monkey
chr11:68633590:68633901:+	SINE	Alu	AluSp	311	305	0	301	0	0	0	0	0	0	0	0	Great.Apes
chr11:68633939:68634042:-	LTR	ERVL	MER21-int	103	101	0	102	0	0	0	0	0	0	0	0	Great.Apes
chr11:68634085:68634142:-	LTR	ERVL	MER21-int	57	57	0	57	0	0	0	0	0	0	0	0	Great.Apes
chr11:68634156:68634461:-	SINE	Alu	AluY	305	308	0	0	0	0	0	0	0	0	0	0	Great.Apes
chr11:68634461:68634870:-	LTR	ERVL	MER21-int	409	409	0	409	0	0	0	0	0	0	0	0	Great.Apes
chr11:68634893:68634908:+	LTR	ERV1	LTR61	15	15	0	15	0	0	0	0	0	0	0	0	Great.Apes
chr11:68634929:68635500:+	LTR	ERV1	LTR61	571	571	0	575	0	0	0	0	0	0	0	0	Great.Apes
chr11:68635500:68636982:+	LTR	ERV1	HERV3-int	1482	1491	1495	1480	0	0	0	0	0	0	0	0	Great.Apes
chr11:68636978:68637336:+	LTR	ERV1	HERV3-int	358	358	358	359	357	347	347	0	0	0	0	0	Old.World.Monkey
chr11:68637764:68637928:+	SINE	Alu	AluYc	164	175	165	156	0	0	0	0	0	0	0	0	Great.Apes
chr11:68637928:68638174:+	LTR	ERV1	HERV3-int	246	246	246	253	0	0	0	0	0	0	0	0	Great.Apes
chr11:68638166:68638287:+	LTR	ERV1	HERV3-int	121	121	121	120	0	0	0	0	0	0	0	0	Great.Apes
chr11:68638263:68641447:+	LTR	ERV1	HERV3-int	3184	3178	3191	0	0	0	0	0	0	0	0	0	Great.Apes
chr11:68641449:68642050:+	LTR	ERV1	LTR61	601	604	0	0	0	0	0	0	0	0	0	0	Great.Apes
chr11:68642055:68642249:+	LTR	ERVL	MER21-int	194	194	0	0	0	0	0	0	0	0	0	0	Great.Apes
chr11:68642254:68642522:-	LTR	ERVL	MER21-int	268	268	0	0	0	0	0	0	0	0	0	0	Great.Apes
chr11:68642580:68642869:-	SINE	Alu	AluSx	289	289	0	0	0	0	0	0	0	0	0	0	Great.Apes
chr11:68642869:68643064:-	LTR	ERVL	MER21-int	195	195	0	0	0	0	0	0	0	0	0	0	Great.Apes
chr11:68643064:68643183:+	LINE	L1	L1PA14	119	119	0	0	0	0	0	0	0	0	0	0	Great.Apes
chr11:68643183:68643525:+	LTR	ERVL-MaLR	THE1C	342	342	0	0	0	0	0	0	0	0	0	0	Great.Apes
chr11:68643525:68643822:+	SINE	Alu	AluSx	297	301	0	0	0	0	0	0	0	0	0	0	Great.Apes
chr11:68643822:68643858:+	LTR	ERVL-MaLR	THE1C	36	36	0	36	0	0	0	0	0	0	0	0	Great.Apes
chr11:68643862:68643908:+	LINE	L1	L1PA14	46	46	0	46	0	0	0	0	0	0	0	0	Great.Apes
chr11:68643908:68644204:+	SINE	Alu	AluSx1	296	301	0	296	0	0	0	0	0	0	0	0	Great.Apes
chr11:68644204:68644292:+	LINE	L1	L1PA14	88	88	88	88	0	0	0	0	0	0	0	0	Great.Apes
chr11:68644293:68644627:-	LTR	ERVL	MER21-int	334	334	334	0	0	0	0	0	0	0	0	0	Great.Apes
chr11:68644630:68644944:+	SINE	Alu	AluSx	314	309	304	309	0	0	0	0	0	0	0	0	Great.Apes
chr11:68644944:68645541:-	LTR	ERV1	MER4B-int	597	597	597	597	0	603	603	0	0	0	0	0	Old.World.Monkey
chr11:68645562:68645885:-	LTR	ERV1	LTR51	323	321	324	323	0	0	0	0	0	0	0	0	Great.Apes
chr11:68645886:68646031:+	SINE	Alu	FLAM_C	145	144	144	140	0	142	142	0	0	0	0	0	Old.World.Monkey
chr11:68646043:68646351:+	SINE	Alu	AluSx1	308	308	308	0	0	0	303	0	0	0	0	0	Old.World.Monkey
chr11:68646366:68646504:-	LTR	ERV1	MER4C	138	0	138	0	0	0	157	0	0	0	0	0	Old.World.Monkey
chr11:68646643:68646879:-	SINE	Alu	AluSp	236	0	236	232	0	0	235	0	0	0	0	0	Old.World.Monkey
chr11:68646883:68646953:-	LTR	ERV1	MER4C	70	0	70	70	0	70	70	0	0	0	0	0	Old.World.Monkey
chr11:68646970:68647099:-	LTR	ERV1	MER4C	129	0	129	129	0	129	129	0	0	0	0	0	Old.World.Monkey
chr11:68647113:68647614:-	LTR	ERVL	MER21C	501	0	501	502	0	502	502	0	0	0	0	0	Old.World.Monkey
chr11:68647618:68647774:+	SINE	Alu	AluJr4	156	0	156	153	0	155	155	0	0	0	0	0	Old.World.Monkey
chr11:68647805:68648075:-	SINE	Alu	AluSx1	270	270	266	269	0	271	271	0	0	0	0	0	Old.World.Monkey
chr11:68648096:68648249:-	LTR	ERVL	MER21C	153	153	153	153	0	152	153	0	0	0	0	0	Old.World.Monkey
chr11:68648283:68648380:-	LTR	ERVL	MER21C	97	97	97	97	0	97	97	0	0	0	0	0	Old.World.Monkey
chr11:68648528:68648837:+	SINE	Alu	AluJr	309	309	729	302	0	302	313	0	0	0	0	0	Old.World.Monkey
chr11:68648866:68649011:+	SINE	MIR	MIR	145	147	145	145	0	145	145	141	0	0	0	0	New.World.Monkey
chr11:68649126:68649430:-	SINE	Alu	AluJo	304	0	309	297	0	0	0	0	0	0	0	0	Great.Apes
chr11:68649432:68649735:-	SINE	Alu	AluJb	303	314	300	309	0	0	0	934	0	0	0	0	New.World.Monkey
chr11:68650106:68650410:-	SINE	Alu	AluSq2	304	305	325	308	0	0	0	0	0	0	0	0	Great.Apes
chr11:68650833:68650988:-	LINE	L2	L2a	155	153	155	155	0	0	0	156	0	0	0	0	New.World.Monkey
chr11:68651114:68651399:+	SINE	Alu	AluSz6	285	286	288	300	0	0	0	303	0	0	0	0	New.World.Monkey
chr11:68651443:68651740:-	SINE	Alu	AluSx	297	0	293	300	0	0	0	0	0	0	0	0	Great.Apes
chr11:68651750:68651866:-	SINE	Alu	FLAM_A	116	0	439	145	0	0	0	129	0	0	0	0	New.World.Monkey
chr11:68651914:68652241:-	LTR	ERV1	LTR48B	327	327	327	326	0	0	0	0	0	0	0	0	Great.Apes
chr11:68652241:68652540:-	SINE	Alu	AluSx3	299	0	0	303	0	0	0	0	0	0	0	0	Great.Apes
chr11:68652540:68652616:-	LTR	ERV1	LTR48B	76	0	0	80	0	0	0	0	0	0	0	0	Great.Apes
chr11:68652621:68652770:-	LTR	ERV1	MER57A-int	149	0	0	149	0	0	0	0	0	0	0	0	Great.Apes
chr11:68652770:68653079:+	SINE	Alu	AluY	309	0	0	0	0	0	0	0	0	0	0	0	Human
chr11:68653079:68653403:-	LTR	ERV1	MER57A-int	324	0	323	317	0	0	0	0	0	0	0	0	Great.Apes
chr11:68653453:68653495:-	SINE	Alu	AluYc	42	0	42	42	0	0	0	0	0	0	0	0	Great.Apes
chr11:68653495:68653536:-	LTR	ERV1	MER57A-int	41	0	41	41	0	0	0	0	0	0	0	0	Great.Apes
chr11:68653536:68653842:+	SINE	Alu	AluSz6	306	0	0	306	0	0	0	0	0	0	0	0	Great.Apes
chr11:68653842:68654155:-	LTR	ERV1	MER57A-int	313	0	0	318	0	0	0	0	0	0	0	0	Great.Apes
chr11:68654155:68654443:-	SINE	Alu	AluJb	288	0	0	294	0	0	0	0	0	0	0	0	Great.Apes
chr11:68654443:68654811:-	LTR	ERV1	MER57A-int	368	0	0	369	0	0	0	0	0	0	0	0	Great.Apes
chr11:68654811:68655135:+	SINE	Alu	AluSx	324	0	0	0	0	0	0	0	0	0	0	0	Human
chr11:68655135:68655275:-	LTR	ERV1	MER57A-int	140	0	140	0	0	0	0	0	0	0	0	0	Great.Apes
chr11:68655323:68655339:-	LTR	ERV1	MER101-int	16	0	16	0	0	0	0	0	0	0	0	0	Great.Apes
chr11:68655339:68655452:-	SINE	Alu	AluJr	113	0	113	0	0	0	0	0	0	0	0	0	Great.Apes
chr11:68655452:68655526:-	LTR	ERV1	MER101-int	74	0	74	74	0	0	0	0	0	0	0	0	Great.Apes
chr11:68655526:68655839:-	SINE	Alu	AluSx3	313	0	0	307	0	0	0	0	0	0	0	0	Great.Apes
chr11:68655839:68656178:-	LTR	ERV1	MER101-int	339	0	0	337	0	0	0	0	0	0	0	0	Great.Apes
chr11:68656178:68656226:-	LTR	ERVL	MER54B	48	0	0	48	0	0	0	0	0	0	0	0	Great.Apes
chr11:68656266:68656562:+	SINE	Alu	AluSq	296	0	0	0	0	285	294	0	0	0	0	0	Old.World.Monkey
chr11:68656562:68656650:-	LINE	L1	L1M3	88	0	0	0	0	93	88	0	0	0	0	0	Old.World.Monkey
chr11:68656709:68657005:-	SINE	Alu	AluSz	296	291	0	0	291	299	299	0	0	0	0	0	Old.World.Monkey
chr11:68657074:68657294:-	SINE	MIR	MIR	220	220	220	220	220	217	217	0	0	0	0	0	Old.World.Monkey
chr11:68660549:68660625:-	LINE	L1	L1ME4a	76	76	74	76	76	76	76	0	0	76	0	0	Pig.Cow
chr11:68661259:68661513:+	SINE	Alu	AluSc8	254	254	253	0	291	0	0	0	0	0	0	0	Apes
chr11:68661749:68662049:-	SINE	Alu	AluSx1	300	300	0	0	299	300	300	302	0	0	0	0	New.World.Monkey
chr11:68662450:68662755:+	SINE	Alu	AluSp	305	305	293	307	304	312	318	0	0	0	0	0	Old.World.Monkey
chr11:68662835:68663140:+	SINE	Alu	AluSx	305	305	304	306	305	302	302	0	0	0	0	0	Old.World.Monkey
chr11:68663148:68663445:-	SINE	Alu	AluJb	297	297	297	3060	295	295	295	0	0	0	0	0	Old.World.Monkey
chr11:68666046:68666123:+	SINE	MIR	MIR	77	77	77	76	76	74	74	0	0	0	0	0	Old.World.Monkey
chr11:68666263:68666555:-	SINE	Alu	AluSz	292	315	313	292	289	297	295	292	0	0	0	0	New.World.Monkey
chr11:68667287:68667412:-	SINE	MIR	MIR	125	125	125	125	125	125	125	139	0	0	0	0	New.World.Monkey
chr11:68667785:68667912:+	SINE	Alu	FLAM_A	127	127	127	127	127	127	127	0	0	0	0	0	Old.World.Monkey
chr11:68668373:68668865:+	LTR	ERVL-MaLR	MLT1F	492	492	492	483	485	488	488	0	0	0	0	0	Old.World.Monkey
chr11:68669034:68669449:+	LINE	L2	L2	415	415	415	422	413	416	416	0	1681	0	0	0	Pig.Cow
chr11:68669798:68669915:-	LINE	L1	L1MC5	117	119	119	127	119	119	119	117	0	0	0	0	New.World.Monkey
chr11:68669948:68670548:-	LINE	L1	L1MC1	600	601	600	595	602	591	591	601	0	0	0	0	New.World.Monkey
chr11:68670838:68671004:+	SINE	MIR	MIR	166	166	165	166	166	166	166	171	166	165	0	0	Pig.Cow
chr11:68671007:68671079:-	SINE	MIR	MIRb	72	72	72	72	72	538	538	76	0	72	0	71	Eutheria
chr11:68672191:68672254:-	SINE	MIR	MIR	63	63	63	63	63	63	63	0	0	0	0	0	Old.World.Monkey
chr11:68672254:68672563:-	SINE	Alu	AluSc8	309	313	0	331	315	0	0	0	0	0	0	0	Apes
chr11:68672563:68672705:-	SINE	MIR	MIR	142	142	140	142	142	142	142	0	0	152	0	0	Pig.Cow
chr11:68672739:68672950:+	SINE	MIR	MIRb	211	211	211	207	211	207	207	0	0	0	0	0	Old.World.Monkey
chr11:68673013:68673428:-	LINE	L2	L2	415	415	415	415	414	415	415	415	0	0	0	0	New.World.Monkey
chr11:68673875:68674099:+	DNA	hAT-Charlie	MER33	224	224	221	222	226	224	224	0	0	0	0	0	Old.World.Monkey
chr11:68674099:68674409:-	SINE	Alu	AluSp	310	312	304	296	304	301	308	2188	0	0	0	0	New.World.Monkey
chr11:68674409:68674465:+	DNA	hAT-Charlie	MER33	56	56	56	58	56	56	56	56	0	0	0	0	New.World.Monkey
chr11:68674465:68674752:+	SINE	Alu	AluJb	287	287	287	0	287	298	298	292	0	0	0	0	New.World.Monkey
chr11:68674752:68674792:+	DNA	hAT-Charlie	MER33	40	40	40	38	40	40	41	41	0	0	0	0	New.World.Monkey
chr11:68675195:68675456:-	SINE	Alu	AluY	261	261	261	262	284	0	0	0	0	0	0	0	Apes
chr11:68676310:68676608:-	SINE	Alu	AluSx4	298	293	299	298	293	0	0	0	0	0	0	0	Apes
chr11:68676667:68676947:-	SINE	Alu	AluSz6	280	280	280	0	280	0	0	0	0	0	0	0	Apes
chr11:68677095:68677399:-	SINE	Alu	AluSx1	304	302	305	313	317	298	298	0	0	0	0	0	Old.World.Monkey
chr11:68678069:68678370:+	SINE	Alu	AluSc8	301	301	302	0	300	293	292	0	0	0	0	0	Old.World.Monkey
chr11:68678544:68678725:-	DNA	hAT-Charlie	MER58A	181	181	181	197	181	0	0	0	0	0	0	0	Apes
chr11:68679429:68679489:-	LINE	L2	L2c	60	60	60	60	60	60	60	69	73	0	0	59	Eutheria
chr11:68679588:68679897:-	SINE	Alu	AluSx	309	309	309	518	312	312	312	0	0	0	0	0	Old.World.Monkey
chr11:68680114:68680226:-	SINE	MIR	MIR	112	112	112	0	112	112	112	0	0	0	0	0	Old.World.Monkey
chr11:68680226:68680536:+	SINE	Alu	AluSq2	310	309	307	297	304	303	303	0	0	0	0	0	Old.World.Monkey
chr11:68680536:68680619:-	SINE	MIR	MIR	83	81	79	0	0	0	0	0	0	0	0	0	Great.Apes
chr11:68680954:68681076:-	SINE	Alu	FLAM_C	122	122	122	125	124	124	125	176	0	0	0	0	New.World.Monkey
chr11:68681104:68681320:+	SINE	Alu	AluJo	216	216	216	216	213	212	212	231	0	0	0	0	New.World.Monkey
chr11:68681321:68681709:-	LTR	ERV1	LOR1b	388	387	388	388	388	390	390	0	0	0	0	0	Old.World.Monkey
chr11:68681710:68681786:+	SINE	Alu	AluJo	76	0	82	0	76	94	99	87	0	0	0	0	New.World.Monkey
chr11:68681829:68682172:-	LTR	ERV1	LTR1	343	343	343	902	342	342	342	0	0	0	0	0	Old.World.Monkey
chr11:68682634:68682947:-	SINE	Alu	AluSq	313	299	306	309	0	300	301	0	0	0	0	0	Old.World.Monkey
chr11:68682947:68683250:-	SINE	Alu	AluSz	303	292	0	0	0	0	367	0	0	0	0	0	Old.World.Monkey
chr11:68683359:68683651:+	SINE	Alu	AluSx1	292	0	0	291	0	292	292	288	0	0	0	0	New.World.Monkey
chr11:68684441:68684744:-	SINE	Alu	AluSc8	303	298	306	299	289	0	0	0	0	0	0	0	Apes
chr11:68685379:68685828:-	LINE	L1	L1MEc	449	452	444	472	449	443	445	455	0	0	0	0	New.World.Monkey
chr11:68685828:68686143:+	SINE	Alu	AluSx	315	315	316	315	310	314	314	0	0	0	0	0	Old.World.Monkey
chr11:68686143:68686156:-	LINE	L1	L1MEc	13	13	13	13	13	13	13	13	0	0	0	0	New.World.Monkey
chr11:68686156:68686272:-	SINE	Alu	AluJo	116	117	117	117	117	117	117	117	0	0	0	0	New.World.Monkey
chr11:68686272:68686636:-	LINE	L1	L1MEc	364	364	364	364	362	362	362	357	0	0	0	0	New.World.Monkey
chr11:68686789:68686901:-	SINE	Alu	FLAM_A	112	112	112	112	112	0	0	0	0	0	0	0	Apes
chr11:68686904:68687366:-	LINE	L1	L1MEc	462	462	462	454	463	0	0	0	0	0	0	0	Apes
chr11:68687366:68687688:-	LINE	L1	L1MB2	322	322	322	323	312	0	0	0	0	0	0	0	Apes
chr11:68687693:68687864:-	SINE	Alu	FRAM	171	170	170	170	170	0	0	0	0	0	0	0	Apes
chr11:68687864:68687960:-	LINE	L1	L1MEc	96	100	100	100	100	0	0	0	0	0	0	0	Apes
chr11:68687963:68688251:-	SINE	Alu	AluJb	288	288	288	286	286	0	0	0	0	0	0	0	Apes
chr11:68688253:68688527:-	SINE	Alu	AluJr4	274	274	274	273	274	0	0	0	0	0	0	0	Apes
chr11:68688530:68688744:-	LINE	L1	L1MEc	214	217	216	212	219	0	0	0	0	0	0	0	Apes
chr11:68688744:68688865:-	SINE	Alu	AluJo	121	121	121	121	121	121	121	0	0	0	0	0	Old.World.Monkey
chr11:68688865:68689516:-	LINE	L1	L1MEc	651	650	651	650	650	645	645	0	0	0	0	0	Old.World.Monkey
chr11:68689516:68689804:+	SINE	Alu	AluSx1	288	286	286	0	297	292	290	0	0	0	0	0	Old.World.Monkey
chr11:68689804:68689868:-	LINE	L1	L1MEc	64	64	64	0	62	64	64	0	0	0	0	0	Old.World.Monkey
chr11:68689872:68690161:-	SINE	Alu	AluSg	289	291	292	0	293	288	288	0	0	0	0	0	Old.World.Monkey
chr11:68690167:68690306:-	LINE	L1	L1MB1	139	139	139	139	139	139	139	0	0	0	0	0	Old.World.Monkey
chr11:68690319:68690658:-	LINE	L1	L1MEc	339	339	339	334	336	341	341	0	0	0	0	0	Old.World.Monkey
chr11:68690658:68690967:-	SINE	Alu	AluSz	309	310	337	309	304	297	302	0	0	0	0	0	Old.World.Monkey
chr11:68690967:68691700:-	LINE	L1	L1MEc	733	729	736	733	733	729	731	0	0	0	0	0	Old.World.Monkey
chr11:68691809:68692318:-	LTR	ERVL-MaLR	MLT1F2	509	510	504	510	507	513	513	0	0	0	0	0	Old.World.Monkey
chr11:68692318:68692545:+	DNA	hAT-Charlie	MER30	227	228	0	228	229	224	225	0	0	0	0	0	Old.World.Monkey
chr11:68692545:68692566:-	LTR	ERVL-MaLR	MLT1F2	21	21	21	21	21	21	21	21	0	0	0	0	New.World.Monkey
chr11:68692607:68692915:-	SINE	Alu	AluSz	308	317	338	308	303	307	306	304	0	0	0	0	New.World.Monkey
chr11:68692938:68693734:-	LINE	L1	L1M4	796	796	795	794	807	799	799	0	0	0	0	0	Old.World.Monkey
chr11:68693734:68694031:-	SINE	Alu	AluSc	297	290	290	315	297	288	298	285	0	0	0	0	New.World.Monkey
chr11:68694031:68694223:-	LINE	L1	L1M4	192	192	192	192	192	192	192	187	0	0	0	0	New.World.Monkey
chr11:68694223:68694530:-	SINE	Alu	AluSx1	307	0	307	307	319	303	303	302	0	0	0	0	New.World.Monkey
chr11:68694530:68695571:-	LINE	L1	L1M4	1041	1041	1041	1036	1034	1087	1048	1038	0	0	0	0	New.World.Monkey
chr11:68695998:68696120:-	SINE	MIR	MIRb	122	122	122	122	122	119	119	0	0	362	0	0	Pig.Cow
chr11:68696984:68697109:+	LINE	L2	L2c	125	125	125	125	125	125	125	121	0	0	0	0	New.World.Monkey
chr11:68698054:68699163:-	LTR	ERV1	MER52C	1109	1109	1112	1119	1114	1472	1088	0	0	0	0	0	Old.World.Monkey
chr11:68699864:68700087:+	SINE	MIR	MIR	223	223	223	223	226	229	229	226	0	0	0	0	New.World.Monkey
chr11:68700148:68700620:-	LTR	ERVL-MaLR	MLT1D	472	472	472	472	473	467	467	0	0	0	0	0	Old.World.Monkey
chr11:68702070:68702416:-	LTR	ERVL-MaLR	MLT1K	346	384	358	359	348	583	632	341	0	0	0	0	New.World.Monkey
chr11:68705299:68705416:-	LINE	L2	L2b	117	117	117	117	117	115	115	0	0	0	0	0	Old.World.Monkey
chr11:68705422:68705571:-	SINE	Alu	AluJr4	149	149	149	149	149	150	150	0	0	0	0	0	Old.World.Monkey
chr11:68706188:68706490:-	LINE	L2	L2c	302	302	302	302	0	300	292	0	0	0	0	0	Old.World.Monkey
chr11:68708877:68709089:+	LTR	ERVL-MaLR	MLT1K	212	212	212	209	212	212	212	206	212	0	0	206	Eutheria
chr11:68709309:68709482:+	SINE	MIR	MIRb	173	173	173	171	173	179	178	173	0	0	0	0	New.World.Monkey
chr11:68709968:68710139:+	SINE	MIR	MIR	171	171	171	171	0	169	169	168	171	0	0	0	Pig.Cow
chr11:68710781:68711010:-	LINE	L1	L1MB7	229	229	229	226	226	227	229	0	0	0	0	0	Old.World.Monkey
chr11:68711010:68711347:+	DNA	TcMar-Tigger	MER47A	337	336	337	337	335	327	327	0	0	0	0	0	Old.World.Monkey
chr11:68711347:68711903:-	LINE	L1	L1MB7	556	556	556	556	561	560	560	0	0	0	0	0	Old.World.Monkey
chr11:68711903:68712230:-	SINE	Alu	AluJb	327	313	323	318	0	0	0	0	0	0	0	0	Great.Apes
chr11:68712230:68712348:-	SINE	Alu	FLAM_C	118	118	118	0	0	0	0	0	0	0	0	0	Great.Apes
chr11:68712505:68712589:-	LINE	L1	L1MB7	84	84	0	83	0	84	84	0	0	0	0	0	Old.World.Monkey
chr11:68712589:68712898:+	SINE	Alu	AluSc	309	309	309	309	0	304	304	0	0	0	0	0	Old.World.Monkey
chr11:68712898:68713223:-	LINE	L1	L1MB7	325	325	325	325	0	324	325	0	0	0	0	0	Old.World.Monkey
chr11:68713249:68713415:-	LINE	L1	L1MB7	166	166	166	166	0	0	0	0	0	0	0	0	Great.Apes
chr11:68713598:68713907:+	SINE	Alu	AluSx	309	305	345	327	339	0	0	885	0	0	0	0	New.World.Monkey
chr11:68714144:68714201:-	LTR	ERVL-MaLR	MLT1H1	57	57	57	57	57	57	57	57	0	0	0	0	New.World.Monkey
chr11:68714204:68714348:+	LTR	ERVL	LTR16A1	144	144	144	144	144	137	137	145	0	0	0	0	New.World.Monkey
chr11:68714418:68714567:+	LINE	L2	L2	149	149	149	149	149	149	149	142	0	0	0	0	New.World.Monkey
chr11:68714589:68714859:+	LTR	ERVL-MaLR	MLT1D	270	270	270	267	348	265	265	266	0	0	0	0	New.World.Monkey
chr11:68714907:68715225:-	SINE	Alu	AluSq	318	319	339	332	319	314	314	316	0	0	0	0	New.World.Monkey
chr11:68715233:68715398:-	SINE	Alu	AluJo	165	165	165	0	165	165	165	165	0	0	0	0	New.World.Monkey
chr11:68715399:68715640:-	LINE	L1	HAL1	241	241	241	0	241	236	236	0	0	0	0	0	Old.World.Monkey
chr11:68715863:68716039:-	LINE	L1	HAL1	176	176	176	176	176	176	176	0	305	0	0	0	Pig.Cow
chr11:68716054:68716271:-	LINE	L1	L1MB3	217	217	230	229	230	230	230	0	0	0	0	0	Old.World.Monkey
chr11:68716262:68716382:-	LINE	L1	HAL1	120	120	120	120	120	128	127	119	117	0	0	0	Pig.Cow
chr11:68716462:68716969:+	DNA	hAT-Charlie	MER1A	507	506	507	1173	504	555	555	506	0	0	0	0	New.World.Monkey
chr11:68717002:68717288:-	SINE	Alu	AluJb	286	286	285	290	290	291	291	282	0	0	0	0	New.World.Monkey
chr11:68717450:68717585:+	SINE	Alu	FLAM_A	135	135	135	132	136	129	129	0	0	0	0	0	Old.World.Monkey
chr11:68718195:68718287:+	LTR	LTR	LTR90B	92	92	92	0	92	92	92	92	92	0	0	0	Pig.Cow
chr11:68718886:68719175:-	SINE	Alu	AluJb	289	292	289	289	289	289	289	0	0	0	0	0	Old.World.Monkey
chr11:68719189:68719482:-	SINE	Alu	AluJb	293	296	293	292	293	0	0	0	0	0	0	0	Apes
chr11:68719482:68719623:-	LINE	L1	L1MB7	141	141	141	141	141	0	0	0	0	0	0	0	Apes
chr11:68719623:68719925:-	SINE	Alu	AluSx3	302	0	0	313	320	0	0	0	0	0	0	0	Apes
chr11:68719925:68720162:-	LINE	L1	L1MB7	237	0	0	237	237	0	0	0	0	0	0	0	Apes
chr11:68720163:68720321:-	SINE	MIR	MIRb	158	0	0	156	156	0	0	0	0	0	0	0	Apes
chr11:68720325:68720552:-	SINE	Alu	AluSx	227	0	0	227	0	0	0	0	0	0	0	0	Great.Apes
chr11:68720555:68720821:-	SINE	Alu	AluSx	266	266	0	255	0	0	0	0	0	0	0	0	Great.Apes
chr11:68720825:68721126:-	SINE	Alu	AluSc	301	305	294	0	0	0	0	304	0	0	0	0	New.World.Monkey
chr11:68721137:68721313:-	LINE	L1	HAL1	176	176	176	0	0	0	0	178	0	0	0	0	New.World.Monkey
chr11:68721313:68721447:+	LTR	ERVL-MaLR	MLT1D	134	134	134	0	0	0	0	135	0	0	0	0	New.World.Monkey
chr11:68721447:68721733:+	SINE	Alu	AluJr	286	287	330	0	0	0	0	288	0	0	0	0	New.World.Monkey
chr11:68721733:68721939:+	LTR	ERVL-MaLR	MLT1D	206	206	206	200	0	0	0	202	0	0	0	0	New.World.Monkey
chr11:68721939:68722251:+	SINE	Alu	AluSx	312	305	319	312	0	0	0	305	0	0	0	0	New.World.Monkey
chr11:68722251:68722414:+	LTR	ERVL-MaLR	MLT1D	163	155	163	164	162	0	0	166	0	0	0	0	New.World.Monkey
chr11:68722741:68722935:+	SINE	MIR	MIR	194	193	193	193	193	193	193	0	0	0	0	0	Old.World.Monkey
chr11:68722978:68723062:-	SINE	MIR	MIRb	84	84	84	84	84	84	84	88	0	0	0	0	New.World.Monkey
chr11:68724626:68724699:-	SINE	MIR	MIRc	73	73	73	0	77	0	0	76	0	0	0	0	New.World.Monkey
chr11:68724898:68725046:+	LINE	L1	L1M5	148	148	148	148	148	0	0	0	0	0	0	0	Apes
chr11:68725046:68725346:+	SINE	Alu	AluSg4	300	296	286	297	305	0	0	0	0	0	0	0	Apes
chr11:68725346:68725489:+	LINE	L1	L1M5	143	143	143	143	143	0	0	0	139	0	0	0	Pig.Cow
chr11:68725992:68726174:-	LINE	L2	L2a	182	179	179	179	178	0	0	0	0	0	0	0	Apes
chr11:68726174:68726484:-	SINE	Alu	AluY	310	0	310	0	304	0	0	0	0	0	0	0	Apes
chr11:68726484:68726572:-	LINE	L2	L2a	88	0	88	0	88	0	0	0	0	0	0	0	Apes
chr11:68726572:68726869:+	SINE	Alu	AluSx1	297	0	0	0	0	0	0	0	0	0	0	0	Human
chr11:68726869:68727034:-	LINE	L2	L2a	165	165	0	0	0	0	0	0	0	0	0	0	Great.Apes
chr11:68727237:68727303:-	LINE	L2	L2b	66	66	66	66	66	66	66	0	0	0	0	66	Eutheria
chr11:68727681:68727963:-	DNA	hAT	MamRep38	282	282	282	283	282	281	281	285	0	0	0	0	New.World.Monkey
chr11:68728642:68728901:+	LINE	L2	L2	259	0	259	259	259	0	0	259	0	0	0	0	New.World.Monkey
chr11:68729024:68729325:-	SINE	Alu	AluSx	301	300	0	299	298	0	0	0	0	0	0	0	Apes
chr11:68729326:68729394:+	LTR	ERVL-MaLR	MLT1C	68	68	0	68	68	68	68	0	0	0	0	0	Old.World.Monkey
chr11:68729412:68729732:+	LTR	ERVL-MaLR	MLT1D	320	320	0	310	320	323	323	0	0	0	0	0	Old.World.Monkey
chr11:68729732:68730032:+	SINE	Alu	AluSx1	300	304	0	0	623	303	302	0	0	0	0	0	Old.World.Monkey
chr11:68730032:68730095:+	LTR	ERVL-MaLR	MLT1D	63	63	63	63	63	63	63	0	0	0	0	0	Old.World.Monkey
chr11:68730296:68730651:+	LTR	ERVL-MaLR	MSTA	355	355	355	355	354	356	356	0	0	0	0	0	Old.World.Monkey
chr11:68730651:68730970:-	SINE	Alu	AluJb	319	319	0	313	336	363	359	0	0	0	0	0	Old.World.Monkey
chr11:68730970:68731013:+	LTR	ERVL-MaLR	MSTA	43	43	0	43	43	43	43	43	0	0	0	0	New.World.Monkey
chr11:68731110:68731500:+	LTR	ERVL-MaLR	MLT1K	390	390	0	390	389	0	0	0	0	0	0	0	Apes
chr11:68731991:68732221:-	LTR	ERVL-MaLR	MLT1B	230	230	230	230	230	232	232	0	0	0	0	0	Old.World.Monkey
chr11:68732221:68732566:+	LTR	ERVL-MaLR	THE1C	345	344	345	345	344	352	352	0	0	0	0	0	Old.World.Monkey
chr11:68732566:68732630:-	LTR	ERVL-MaLR	MLT1B	64	64	64	64	63	64	64	0	0	0	0	0	Old.World.Monkey
chr11:68732754:68732834:-	LTR	ERVL-MaLR	MLT1A0	80	81	80	80	0	80	80	0	0	0	0	0	Old.World.Monkey
chr11:68732834:68733095:+	SINE	Alu	AluJo	261	265	262	260	267	0	268	0	0	0	0	0	Old.World.Monkey
chr11:68733095:68733375:-	LTR	ERVL-MaLR	MLT1A0	280	280	280	275	278	281	279	288	0	0	0	0	New.World.Monkey
chr11:68734052:68734166:+	LTR	ERVL-MaLR	MLT1K-int	114	114	114	114	114	114	114	0	0	0	0	0	Old.World.Monkey
chr11:68734179:68734687:+	LTR	ERVL-MaLR	MLT1K	508	508	508	505	504	507	507	0	0	0	0	0	Old.World.Monkey
chr11:68734958:68735359:-	LTR	ERVL-MaLR	MLT1C	401	401	401	404	396	405	405	0	0	0	0	0	Old.World.Monkey
chr11:68736336:68736425:+	LINE	L2	L2a	89	89	89	89	89	89	89	0	0	0	0	0	Old.World.Monkey
chr11:68736581:68736900:+	SINE	Alu	AluSg7	319	312	305	311	306	0	0	0	0	0	0	0	Apes
chr11:68737147:68737207:-	DNA	hAT-Tip100	Arthur1	60	60	60	60	60	0	0	0	0	0	0	0	Apes
chr11:68737207:68737510:+	SINE	Alu	AluJb	303	307	0	314	301	0	0	0	0	0	0	0	Apes
chr11:68737510:68738334:-	DNA	hAT-Tip100	Arthur1	824	823	0	824	834	0	0	0	0	0	0	0	Apes
chr11:68738798:68738986:+	LINE	L2	L2b	188	188	0	188	187	0	0	0	0	0	0	0	Apes
chr11:68738986:68739150:-	SINE	Alu	AluJo	164	164	0	164	164	0	0	0	0	0	0	0	Apes
chr11:68739150:68739240:+	LINE	L2	L2b	90	90	0	90	90	0	0	0	0	0	0	0	Apes
chr11:68739287:68739416:+	SINE	Alu	AluSx	129	129	0	146	129	0	0	0	0	0	0	0	Apes
chr11:68739561:68739871:+	SINE	Alu	AluSx1	310	0	0	303	304	0	0	0	0	0	0	0	Apes
chr11:68740017:68740757:-	LTR	ERV1	LTR8	740	740	740	736	743	0	0	0	0	0	0	0	Apes
chr11:68741009:68741075:+	LINE	L2	L2b	66	66	66	66	66	0	0	67	0	0	0	0	New.World.Monkey
chr11:68741339:68742274:-	LTR	ERV1	LTR12D	935	935	935	1590	1459	0	0	0	0	0	0	0	Apes
chr11:68742274:68742451:+	LTR	ERVL-MaLR	MLT1J2	177	174	174	174	174	0	0	0	0	0	0	0	Apes
chr11:68742451:68742728:+	LTR	ERV1	MER66B	277	277	277	0	276	0	0	0	0	0	0	0	Apes
chr11:68742728:68743017:+	SINE	Alu	AluJb	289	289	289	289	281	0	0	0	0	0	0	0	Apes
chr11:68743017:68743167:+	LTR	ERV1	MER66B	150	149	149	147	149	0	0	0	0	0	0	0	Apes
chr11:68743167:68743468:-	SINE	Alu	AluSp	301	301	301	295	305	0	0	0	0	0	0	0	Apes
chr11:68743468:68743557:+	LTR	ERV1	MER66B	89	89	89	89	89	0	0	0	0	0	0	0	Apes
chr11:68743557:68743692:+	LTR	ERVL-MaLR	MLT1J2	135	135	135	135	135	0	0	0	0	0	0	0	Apes
chr11:68743861:68744017:+	LTR	Gypsy	MamGypLTR2b	156	157	156	156	156	0	0	0	0	0	0	0	Apes
chr11:68744031:68744150:-	DNA	TcMar-Tigger	Tigger11a	119	119	119	119	119	0	0	118	0	0	0	0	New.World.Monkey
chr11:68744201:68744333:-	SINE	MIR	MIRc	132	132	132	130	132	0	0	132	0	0	0	0	New.World.Monkey
chr11:68744565:68745651:-	DNA	hAT-Tip100	Arthur1B	1086	1086	1087	1076	1083	0	0	0	0	0	0	0	Apes
chr11:68746176:68746609:+	LTR	Gypsy	LTR81B	433	433	433	433	433	433	434	421	0	0	0	0	New.World.Monkey
chr11:68748651:68748788:-	LINE	L1	L1M4	137	137	137	137	137	137	137	137	0	0	0	0	New.World.Monkey
chr11:68748899:68749184:+	SINE	Alu	AluJr	285	289	293	288	285	281	280	284	0	0	0	0	New.World.Monkey
chr11:68749184:68749335:-	LINE	L1	L1ME5	151	151	151	148	151	151	151	152	0	0	0	0	New.World.Monkey
chr11:68749449:68750832:-	LINE	L1	L1ME3C	1383	1382	1383	1375	1689	1364	1364	0	0	0	0	0	Old.World.Monkey
chr11:68750832:68751137:-	SINE	Alu	AluSq	305	301	303	305	303	305	305	0	0	0	0	0	Old.World.Monkey
chr11:68751137:68751234:-	LINE	L1	L1ME3C	97	98	98	98	98	98	98	0	0	0	0	0	Old.World.Monkey
chr11:68751251:68751539:-	SINE	Alu	AluSc5	288	769	299	301	295	333	333	0	0	0	0	0	Old.World.Monkey
chr11:68751707:68751933:-	LINE	L2	L2	226	226	226	225	226	228	228	0	0	0	0	0	Old.World.Monkey
chr11:68752047:68752318:-	LINE	L1	L1M4	271	271	271	271	271	259	259	0	0	0	0	0	Old.World.Monkey
chr11:68752318:68752612:-	SINE	Alu	AluSx1	294	294	300	312	304	303	303	0	0	0	0	0	Old.World.Monkey
chr11:68752612:68752951:-	LINE	L1	L1M4	339	340	340	337	339	339	339	0	0	0	0	0	Old.World.Monkey
chr11:68752936:68753085:-	LINE	L1	L1ME3C	149	149	149	148	143	149	149	0	0	0	0	0	Old.World.Monkey
chr11:68753085:68753396:-	SINE	Alu	AluJb	311	308	309	313	324	0	312	0	0	0	0	0	Old.World.Monkey
chr11:68753396:68753526:-	LINE	L1	L1ME3C	130	130	130	130	129	0	127	0	0	0	0	0	Old.World.Monkey
chr11:68753526:68753844:-	SINE	Alu	AluSc8	318	318	319	312	303	0	0	0	0	0	0	0	Apes
chr11:68753844:68755102:-	LINE	L1	L1ME3C	1258	1257	1259	1259	1260	0	0	0	0	0	0	0	Apes
chr11:68755086:68755331:-	LINE	L1	L1M5	245	245	245	244	247	0	0	0	0	0	0	0	Apes
chr11:68755331:68755641:-	SINE	Alu	AluSg	310	310	310	310	310	0	0	0	0	0	0	0	Apes
chr11:68755641:68756937:-	LINE	L1	L1M5	1296	1296	1291	1298	1290	1295	1297	0	1310	0	0	0	Pig.Cow
chr11:68757140:68757435:-	SINE	Alu	AluSz	295	295	295	298	295	295	295	294	0	0	0	0	New.World.Monkey
chr11:68759054:68759170:-	LINE	L2	L2b	116	116	116	116	116	116	116	0	0	0	0	0	Old.World.Monkey
chr11:68759244:68759540:-	SINE	Alu	AluSx	296	299	298	293	282	296	296	0	0	0	0	0	Old.World.Monkey
chr11:68759763:68760096:-	LINE	L2	L2	333	326	333	333	339	327	327	0	0	0	0	0	Old.World.Monkey
chr11:68760250:68760320:+	LINE	L2	L2b	70	70	70	70	0	70	70	0	0	0	0	0	Old.World.Monkey
chr11:68760484:68760853:+	LTR	ERV1	LTR46	369	369	369	371	373	0	0	0	0	0	0	0	Apes
chr11:68760856:68761190:+	SINE	Alu	AluSg4	334	334	334	0	0	0	0	0	0	0	0	0	Great.Apes
chr11:68761190:68761256:+	LINE	L2	L2a	66	66	66	67	67	67	67	0	0	0	0	0	Old.World.Monkey
chr11:68761290:68761684:+	LTR	ERVL-MaLR	MLT1D	394	394	394	394	395	393	392	0	0	0	0	0	Old.World.Monkey
chr11:68762424:68762540:-	LINE	L1	L1ME4a	116	116	116	116	120	116	116	0	0	0	0	0	Old.World.Monkey
chr11:68762652:68762958:-	SINE	Alu	AluY	306	302	304	308	296	0	0	0	0	0	0	0	Apes
chr11:68762982:68763280:-	SINE	Alu	AluSx1	298	298	298	298	298	298	298	0	0	0	0	0	Old.World.Monkey
chr11:68764734:68764862:+	SINE	MIR	MIRc	128	128	128	124	128	128	128	125	0	0	0	0	New.World.Monkey
chr11:68765391:68765467:+	LTR	ERVL-MaLR	MLT1K	76	76	76	0	76	76	76	0	0	0	0	0	Old.World.Monkey
chr11:68765481:68765584:+	LINE	L2	L2a	103	103	103	102	102	103	103	102	0	0	0	0	New.World.Monkey
chr11:68765614:68765684:+	LTR	ERVL-MaLR	MLT1K	70	70	70	70	70	70	70	0	0	0	0	0	Old.World.Monkey
chr11:68765717:68765761:+	LTR	ERVL-MaLR	MLT1K	44	44	44	44	44	334	44	44	0	0	0	0	New.World.Monkey
chr11:68765968:68766344:-	LTR	ERVL-MaLR	MLT1F2	376	361	376	379	376	374	374	0	0	0	0	0	Old.World.Monkey
chr11:68766381:68766549:+	LTR	ERVL-MaLR	MLT1K-int	168	168	168	168	168	168	168	0	0	0	0	0	Old.World.Monkey
chr11:68766549:68766947:+	LTR	ERVL-MaLR	MLT1B	398	398	398	398	399	396	396	0	0	0	0	0	Old.World.Monkey
chr11:68766947:68767077:+	LTR	ERVL-MaLR	MLT1K-int	130	130	130	130	130	130	130	0	0	0	0	0	Old.World.Monkey
chr11:68767214:68767527:-	SINE	Alu	AluSx1	313	321	329	330	302	305	305	301	0	0	0	0	New.World.Monkey
chr11:68767633:68767936:+	LTR	ERVL-MaLR	MLT1K	303	303	303	301	365	303	303	304	306	0	0	0	Pig.Cow
chr11:68767976:68768026:+	LTR	ERVL-MaLR	MLT1K	50	50	50	50	50	50	50	50	72	0	0	0	Pig.Cow
chr11:68768052:68768300:+	LINE	L1	L1ME1	248	248	248	248	248	244	244	0	0	0	0	0	Old.World.Monkey
chr11:68768347:68768681:-	DNA	TcMar-Tigger	Tigger11a	334	334	334	334	335	336	336	0	340	0	0	0	Pig.Cow
chr11:68774046:68774081:+	LINE	L1	L1MC4	35	35	35	35	34	39	39	0	0	0	0	0	Old.World.Monkey
chr11:68774081:68774384:-	SINE	Alu	AluSz	303	303	299	417	292	304	304	0	0	0	0	0	Old.World.Monkey
chr11:68774384:68774670:+	LINE	L1	L1MC4	286	286	286	287	284	427	427	0	289	0	0	0	Pig.Cow
chr11:68774670:68774975:-	SINE	Alu	AluSx	305	305	305	301	299	308	307	295	0	0	0	0	New.World.Monkey
chr11:68774975:68775156:+	LINE	L1	L1MC4	181	181	181	178	177	179	179	177	0	0	0	0	New.World.Monkey
chr11:68775249:68775416:+	DNA	hAT	MamRep38	167	167	168	167	168	167	167	165	180	0	279	0	Eutheria
chr11:68775416:68775737:-	DNA	hAT-Charlie	MER102a	321	321	321	315	322	323	323	315	559	0	0	0	Pig.Cow
chr11:68776589:68776740:+	SINE	MIR	MIR3	151	151	151	0	146	146	146	150	0	0	0	0	New.World.Monkey
chr11:68778004:68778117:-	SINE	MIR	MIRb	113	113	113	113	113	113	113	0	0	0	0	0	Old.World.Monkey
chr11:68778401:68778503:-	SINE	MIR	MIRb	102	106	101	101	101	98	98	0	0	0	0	0	Old.World.Monkey
chr11:68782152:68782459:-	LTR	ERVL-MaLR	MLT1A0	307	307	307	0	307	306	306	307	0	0	0	0	New.World.Monkey
chr11:68782597:68782710:+	SINE	MIR	MIRb	113	112	113	113	113	113	113	113	0	0	0	0	New.World.Monkey
chr11:68783183:68783322:-	LINE	L2	L2b	139	139	139	139	139	138	138	0	0	0	0	0	Old.World.Monkey
chr11:68783357:68783647:+	SINE	Alu	AluSx3	290	290	290	290	289	290	290	0	0	0	0	0	Old.World.Monkey
chr11:68784485:68784684:-	LINE	L2	L2b	199	199	199	200	0	199	198	0	201	0	0	0	Pig.Cow
chr11:68784684:68785124:+	LTR	ERVL-MaLR	MLT1D	440	440	440	443	0	458	458	439	586	0	0	0	Pig.Cow
chr11:68785124:68785401:-	LINE	L2	L2b	277	0	277	274	0	0	0	0	0	0	0	0	Great.Apes
chr11:68785856:68785923:-	LINE	L1	L1MC5	67	0	67	67	67	0	0	0	0	0	0	0	Apes
chr11:68786007:68786281:-	SINE	Alu	AluSz	274	272	275	274	272	0	0	431	0	0	0	0	New.World.Monkey
chr11:68786597:68786747:-	LTR	ERVL	LTR33B	150	148	150	151	149	0	0	151	0	0	0	0	New.World.Monkey
chr11:68787628:68787898:-	SINE	Alu	AluSx	270	270	270	265	270	296	279	278	0	0	0	0	New.World.Monkey
chr11:68787908:68788256:-	LTR	ERVL	ERVL-E-int	348	348	348	351	449	346	372	0	0	0	0	0	Old.World.Monkey
chr11:68788256:68788473:-	SINE	Alu	AluSc8	217	0	217	217	224	0	220	0	0	0	0	0	Old.World.Monkey
chr11:68788473:68788692:-	LTR	ERVL	ERVL-E-int	219	224	219	226	231	0	0	0	0	0	0	0	Apes
chr11:68788694:68788997:-	LTR	ERVL	ERVL-E-int	303	303	304	303	305	0	0	0	0	0	0	0	Apes
chr11:68789000:68789174:+	SINE	Alu	AluSx3	174	174	174	0	174	0	0	0	0	0	0	0	Apes
chr11:68789234:68790153:-	LTR	ERVL	ERVL-E-int	919	919	920	0	934	0	0	0	0	0	0	0	Apes
chr11:68790153:68790461:-	SINE	Alu	AluSg	308	306	308	0	295	0	0	0	0	0	0	0	Apes
chr11:68790466:68790780:-	SINE	Alu	AluSq2	314	314	313	0	299	0	0	0	0	0	0	0	Apes
chr11:68790780:68791489:-	LTR	ERVL	ERVL-E-int	709	709	709	0	708	0	0	0	0	0	0	0	Apes
chr11:68791489:68791800:-	SINE	Alu	AluSz6	311	310	318	0	317	0	0	0	0	0	0	0	Apes
chr11:68791800:68792594:-	LTR	ERVL	ERVL-E-int	794	794	794	0	797	0	0	0	0	0	0	0	Apes
chr11:68792594:68792906:+	SINE	Alu	AluSg	312	310	313	0	0	0	0	0	0	0	0	0	Great.Apes
chr11:68792906:68793330:-	LTR	ERVL	ERVL-E-int	424	414	423	0	0	0	0	0	0	0	0	0	Great.Apes
chr11:68793330:68793637:+	SINE	Alu	AluSx1	307	303	306	0	0	0	0	0	0	0	0	0	Great.Apes
chr11:68793637:68793706:-	LTR	ERVL	ERVL-E-int	69	72	68	0	0	0	0	0	0	0	0	0	Great.Apes
chr11:68793706:68794001:-	SINE	Alu	AluJb	295	296	295	0	0	0	0	0	0	0	0	0	Great.Apes
chr11:68794001:68794028:-	LTR	ERVL	ERVL-E-int	27	27	27	27	0	0	0	0	0	0	0	0	Great.Apes
chr11:68794028:68794231:+	DNA	hAT-Charlie	MER20	203	203	203	210	0	0	0	0	0	0	0	0	Great.Apes
chr11:68794231:68794291:-	LTR	ERVL	ERVL-E-int	60	60	60	60	0	0	0	0	0	0	0	0	Great.Apes
chr11:68794291:68794598:+	SINE	Alu	AluSx1	307	313	309	306	0	0	0	0	0	0	0	0	Great.Apes
chr11:68794598:68794901:+	SINE	Alu	AluSq2	303	303	303	307	0	0	0	0	0	0	0	0	Great.Apes
chr11:68794901:68795250:-	LTR	ERVL	ERVL-E-int	349	349	347	359	0	354	354	0	0	0	0	0	Old.World.Monkey
chr11:68795262:68795697:-	LTR	ERVL	ERVL-E-int	435	435	435	450	0	0	0	0	0	0	0	0	Great.Apes
chr11:68795719:68795842:+	LTR	ERVL	MLT2E	123	123	123	123	0	123	123	0	0	0	0	0	Old.World.Monkey
chr11:68795879:68796179:+	SINE	Alu	AluYk4	300	301	0	0	0	0	0	0	0	0	0	0	Great.Apes
chr11:68796179:68796472:-	SINE	Alu	AluJb	293	0	0	0	293	0	0	0	0	0	0	0	Apes
chr11:68796481:68796791:-	SINE	Alu	AluJr	310	0	0	0	301	0	0	0	0	0	0	0	Apes
chr11:68796819:68797130:+	SINE	Alu	AluSc	311	311	310	0	309	0	0	0	0	0	0	0	Apes
chr11:68797225:68797333:-	LINE	L1	L1MC4	108	108	108	0	108	0	0	0	0	0	0	0	Apes
chr11:68797407:68797625:-	LINE	L1	L1MC4	218	243	263	253	0	0	0	0	0	0	0	0	Great.Apes
chr11:68797722:68797846:-	SINE	Alu	FLAM_A	124	124	124	124	0	0	0	0	0	0	0	0	Great.Apes
chr11:68797853:68798188:-	LINE	L1	L1MC4	335	335	334	335	0	0	0	0	0	0	0	0	Great.Apes
chr11:68798188:68798499:-	SINE	Alu	AluSp	311	311	312	311	0	0	0	0	0	0	0	0	Great.Apes
chr11:68798499:68798533:-	LINE	L1	L1MC4	34	34	36	331	36	0	36	0	0	0	0	0	Old.World.Monkey
chr11:68799499:68799619:+	DNA	hAT-Tip100	MER91A	120	120	120	120	120	123	123	120	0	0	0	0	New.World.Monkey
chr11:68799857:68800157:+	SINE	Alu	AluY	300	299	303	5229	300	0	0	0	0	0	0	0	Apes
chr11:68800367:68800520:+	LINE	L2	L2c	153	153	153	153	153	153	153	460	0	0	0	0	New.World.Monkey
chr11:68800601:68800708:-	LINE	L2	L2b	107	107	107	109	106	107	107	107	0	0	0	0	New.World.Monkey
chr11:68800750:68800813:+	LINE	L2	L2c	63	63	63	63	63	63	63	63	0	0	0	0	New.World.Monkey
chr11:68801525:68801900:+	LINE	L2	L2b	375	376	376	376	0	373	373	0	0	0	0	0	Old.World.Monkey
chr11:68801919:68802292:-	LINE	L1	L1MB7	373	365	373	372	0	366	366	0	0	0	0	0	Old.World.Monkey
chr11:68802425:68802571:+	SINE	Alu	AluJb	146	151	146	0	146	0	0	0	0	0	0	0	Apes
chr11:68802622:68802707:-	SINE	Alu	AluJo	85	85	85	0	87	81	81	0	0	0	0	0	Old.World.Monkey
chr11:68802863:68803120:+	LTR	ERVL	LTR16C	257	257	257	0	258	256	256	254	0	0	0	0	New.World.Monkey
chr11:68803713:68803879:+	SINE	MIR	MIRc	166	166	166	172	166	165	165	166	163	0	0	0	Pig.Cow
chr11:68803891:68804174:-	SINE	Alu	AluJr	283	279	283	313	0	0	0	0	0	0	0	0	Great.Apes
chr11:68804312:68804458:-	SINE	MIR	MIRb	146	146	146	155	0	146	146	150	0	0	0	0	New.World.Monkey
chr11:68804496:68804557:+	LINE	L2	L2c	61	61	61	63	0	61	61	64	59	0	0	63	Eutheria
chr11:68804853:68804979:+	SINE	MIR	MIR3	126	126	126	123	125	125	125	0	0	0	0	0	Old.World.Monkey
chr11:68804893:68805056:-	SINE	MIR	MIRc	163	163	163	161	162	163	163	0	0	0	0	0	Old.World.Monkey
chr11:68805490:68805606:-	LTR	ERV1	MER41C	116	116	115	0	115	116	116	0	0	0	0	0	Old.World.Monkey
chr11:68805606:68805914:+	SINE	Alu	AluY	308	308	309	0	311	305	304	0	0	0	0	0	Old.World.Monkey
chr11:68805922:68806230:+	SINE	Alu	AluSx1	308	304	309	0	300	0	0	0	0	0	0	0	Apes
chr11:68806230:68806447:-	LTR	ERV1	MER41C	217	217	226	0	0	0	0	0	0	0	0	0	Great.Apes
chr11:68806447:68806736:+	SINE	Alu	AluSg4	289	305	298	0	0	0	0	0	0	0	0	0	Great.Apes
chr11:68806740:68807025:-	SINE	Alu	AluJb	285	284	279	280	0	0	0	0	0	0	0	0	Great.Apes
chr11:68807025:68807251:-	LTR	ERV1	MER41C	226	226	222	227	226	225	225	0	0	0	0	0	Old.World.Monkey
chr11:68807280:68807655:-	LTR	ERVL-MaLR	THE1C	375	374	375	7309	376	374	374	0	0	0	0	0	Old.World.Monkey
chr11:68807731:68807882:+	SINE	MIR	MIRc	151	151	151	151	151	0	0	0	0	0	0	0	Apes
chr11:68807956:68808362:+	LTR	ERVL-MaLR	MLT1F2	406	406	406	0	406	406	406	0	0	0	0	0	Old.World.Monkey
chr11:68808362:68809183:+	LTR	ERVL	MER21C	821	821	819	821	821	820	820	0	0	0	0	0	Old.World.Monkey
chr11:68809194:68809373:+	LTR	ERVL-MaLR	MLT1F2	179	179	179	179	179	179	179	0	0	0	0	0	Old.World.Monkey
chr11:68809373:68809582:+	DNA	hAT-Charlie	MER113A	209	209	209	208	204	207	208	0	0	0	0	0	Old.World.Monkey
chr11:68809921:68810223:-	SINE	Alu	AluSx	302	301	303	307	318	305	306	300	0	0	0	0	New.World.Monkey
chr11:68810432:68810601:+	SINE	MIR	MIR3	169	169	169	169	169	169	169	171	0	0	0	0	New.World.Monkey
chr11:68810791:68810997:-	SINE	MIR	MIRb	206	206	206	206	206	206	206	211	0	0	0	0	New.World.Monkey
chr11:68810965:68811043:+	LINE	L2	L2a	78	78	78	78	78	78	78	78	0	0	0	0	New.World.Monkey
chr11:68811194:68811263:-	SINE	MIR	MIR3	69	69	69	69	69	69	69	68	71	0	0	0	Pig.Cow
chr11:68811286:68811583:-	SINE	Alu	AluSz	297	297	298	297	0	298	298	1043	0	0	0	0	New.World.Monkey
chr11:68812252:68812404:-	LINE	L1	L1M5	152	152	152	152	152	152	152	0	156	0	0	0	Pig.Cow
chr11:68812445:68812612:+	LTR	ERVL-MaLR	MLT1E2	167	167	167	167	167	167	167	166	0	0	0	0	New.World.Monkey
chr11:68812612:68812733:-	LTR	ERV1	MER41C	121	121	121	120	121	121	121	121	0	0	0	0	New.World.Monkey
chr11:68812733:68813044:+	SINE	Alu	AluSx	311	312	309	0	631	0	307	0	0	0	0	0	Old.World.Monkey
chr11:68813044:68813440:-	LTR	ERV1	MER41C	396	413	0	0	452	0	0	0	0	0	0	0	Apes
chr11:68813440:68813489:-	LTR	ERV1	MER41C	49	49	0	0	59	0	0	0	0	0	0	0	Apes
chr11:68813479:68813528:-	LTR	ERV1	MER41C	49	49	0	0	49	0	0	0	0	0	0	0	Apes
chr11:68813528:68813609:-	LTR	ERV1	MER41C	81	81	0	0	81	0	81	0	0	0	0	0	Old.World.Monkey
chr11:68813623:68813857:-	SINE	Alu	AluSx1	234	234	0	0	234	235	235	0	0	0	0	0	Old.World.Monkey
chr11:68813857:68814320:+	LINE	L1	L1MB3	463	463	464	0	440	463	463	0	0	0	0	0	Old.World.Monkey
chr11:68814320:68815063:-	LTR	ERV1	MER4A	743	0	746	726	0	748	750	0	0	0	0	0	Old.World.Monkey
chr11:68815063:68815093:+	LINE	L1	L1MB3	30	30	30	35	30	35	35	0	0	0	0	0	Old.World.Monkey
chr11:68815128:68815182:+	LTR	ERVL-MaLR	MLT1E2	54	54	54	54	52	0	0	0	0	0	0	0	Apes
chr11:68815182:68815451:-	SINE	Alu	AluSc	269	269	264	291	269	279	278	0	0	0	0	0	Old.World.Monkey
chr11:68815451:68815826:+	LTR	ERVL-MaLR	MLT1E2	375	375	375	372	375	391	391	0	0	0	0	0	Old.World.Monkey
chr11:68816011:68816171:-	DNA	hAT-Charlie	MER5A	160	161	161	163	163	163	163	158	0	0	0	0	New.World.Monkey
chr11:68816968:68817106:-	SINE	MIR	MIR	138	138	138	139	138	138	138	137	0	0	0	0	New.World.Monkey
chr11:68817339:68817405:-	SINE	MIR	MIRc	66	66	66	66	66	66	66	66	66	0	0	119	Eutheria
chr11:68817751:68817845:+	SINE	MIR	MIRb	94	94	94	94	94	93	93	98	96	0	0	0	Pig.Cow
chr11:68817845:68818145:-	SINE	Alu	AluSx1	300	298	0	298	298	307	309	297	0	0	0	0	New.World.Monkey
chr11:68818145:68818257:+	SINE	MIR	MIRb	112	112	112	112	112	0	0	112	0	0	0	0	New.World.Monkey
chr11:68818819:68818960:-	SINE	MIR	MIR	141	141	141	141	141	141	141	0	158	0	0	0	Pig.Cow
chr11:68819800:68819940:-	LINE	L2	L2a	140	140	140	0	140	140	140	137	0	0	0	0	New.World.Monkey
chr11:68823990:68824298:-	SINE	Alu	AluSc8	308	309	0	0	319	325	325	0	0	0	0	0	Old.World.Monkey
chr11:68824299:68824597:-	SINE	Alu	AluSx1	298	298	298	298	298	294	294	0	0	0	0	0	Old.World.Monkey
chr11:68824707:68824913:-	SINE	MIR	MIRc	206	206	207	207	207	205	205	0	0	0	0	0	Old.World.Monkey
chr11:68825322:68825458:-	SINE	MIR	MIR3	136	136	136	136	136	136	136	135	0	0	0	0	New.World.Monkey
chr11:68825843:68825982:-	LTR	ERVL	LTR50	139	139	139	139	141	139	139	138	0	0	0	0	New.World.Monkey
chr11:68826513:68826708:-	LTR	ERVL	ERVL-E-int	195	195	195	195	195	187	187	0	0	0	0	0	Old.World.Monkey
chr11:68826807:68827020:-	LTR	ERVL	ERVL-E-int	213	213	213	212	213	212	212	0	0	0	0	0	Old.World.Monkey
chr11:68827361:68827645:-	LTR	ERVL	ERVL-E-int	284	284	284	284	284	298	284	282	0	0	0	0	New.World.Monkey
chr11:68827666:68827859:-	LTR	ERVL	ERVL-E-int	193	193	194	192	194	0	0	198	0	0	0	0	New.World.Monkey
chr11:68829427:68829805:-	LTR	ERVL-MaLR	MSTB	378	378	378	378	378	376	376	397	0	0	0	0	New.World.Monkey
chr11:68834099:68834395:+	LTR	ERVL	MER68B	296	296	296	0	305	305	305	302	0	0	0	0	New.World.Monkey
chr11:68837355:68837408:+	LINE	CR1	L3	53	53	53	53	53	53	53	58	0	0	0	0	New.World.Monkey
chr11:68837480:68837792:-	SINE	Alu	AluSz	312	309	321	301	303	302	371	0	0	0	0	0	Old.World.Monkey
chr11:68840531:68840602:-	DNA	hAT-Charlie	MER5B	71	0	71	71	71	71	71	75	70	0	0	70	Eutheria
chr11:68841051:68841245:-	LTR	ERVL-MaLR	MLT1B	194	0	0	0	195	195	195	0	0	0	0	0	Old.World.Monkey
chr11:68841227:68841279:-	LTR	ERVL-MaLR	MLT1B	52	0	0	0	52	52	52	0	0	0	0	0	Old.World.Monkey
chr11:68841279:68841349:-	LTR	ERVL-MaLR	MLT1B	70	0	0	0	0	70	122	0	0	0	0	0	Old.World.Monkey
chr11:68841331:68841580:-	LTR	ERVL-MaLR	MLT1B	249	244	249	249	0	0	0	0	0	0	0	0	Great.Apes
chr11:68842729:68843030:-	DNA	TcMar-Tigger	MER2	301	305	305	305	304	306	306	308	0	0	0	0	New.World.Monkey
chr11:68843499:68843986:-	LTR	ERVL	LTR41B	487	487	487	486	487	487	487	481	0	0	0	0	New.World.Monkey
chr11:68844840:68845002:-	LTR	ERVL	LTR41B	162	0	162	154	0	0	0	0	0	0	0	0	Great.Apes
chr11:68845242:68845379:+	DNA	hAT-Charlie	MER3	137	137	137	142	137	136	136	135	0	0	0	0	New.World.Monkey
chr11:68845715:68845816:-	LINE	L1	L1M5	101	101	101	101	99	101	101	101	0	0	0	0	New.World.Monkey
chr11:68847752:68847833:+	SINE	MIR	MIR3	81	81	81	81	81	81	81	81	0	0	0	77	Eutheria
chr11:68850614:68850714:+	DNA	TcMar-Tigger	MER6B	100	100	100	100	100	100	100	99	0	0	0	0	New.World.Monkey
chr11:68850693:68850733:-	DNA	TcMar-Tigger	MER6C	40	40	40	40	40	40	40	40	0	0	0	0	New.World.Monkey
chr11:68852252:68852333:-	SINE	MIR	MIR3	81	81	81	81	81	81	81	80	0	0	0	0	New.World.Monkey
chr11:68853706:68853880:+	SINE	MIR	MIR	174	174	174	174	174	169	169	176	0	0	0	0	New.World.Monkey
chr11:68856022:68856080:+	DNA	hAT-Tip100	MER91A	58	58	58	58	58	58	58	58	0	0	0	59	Eutheria
chr11:68856080:68856168:+	DNA	hAT-Tip100	MER91A	88	88	88	87	87	92	92	84	86	97	0	0	Pig.Cow
chr11:68856909:68857236:-	LINE	L1	L1MC4	327	327	327	328	327	324	324	0	0	0	0	0	Old.World.Monkey
chr11:68857239:68857798:-	LINE	L1	L1MC4	559	559	559	554	553	551	550	0	0	0	0	0	Old.World.Monkey
chr11:68858002:68858148:+	LINE	L1	L1ME3F	146	0	0	0	146	0	0	0	0	0	0	0	Apes
chr11:68858148:68858434:+	SINE	Alu	AluYb9	286	0	0	0	0	0	0	0	0	0	0	0	Human
chr11:68858434:68858475:+	LINE	L1	L1ME3F	41	41	41	41	0	41	41	0	0	0	0	0	Old.World.Monkey
chr11:68858475:68858779:-	SINE	Alu	AluJo	304	304	304	303	304	304	304	0	0	0	0	0	Old.World.Monkey
chr11:68858779:68859007:+	LINE	L1	L1ME3F	228	228	228	227	228	223	223	0	0	0	0	0	Old.World.Monkey
chr11:68859012:68859467:-	LTR	ERVL-MaLR	MLT1E3	455	455	455	454	466	468	468	0	0	0	0	0	Old.World.Monkey
chr11:68859579:68859863:+	LINE	L1	L1ME3F	284	287	284	287	287	0	0	0	0	0	0	0	Apes
chr11:68860001:68860960:+	LINE	L1	L1ME3F	959	959	946	957	1089	0	0	0	0	0	0	0	Apes
chr11:68861352:68861539:-	LINE	L2	L2	187	189	189	191	189	0	0	178	0	0	0	0	New.World.Monkey
chr11:68862520:68862691:-	DNA	hAT-Charlie	MER5A	171	171	173	172	173	169	169	0	0	0	0	0	Old.World.Monkey
chr11:68863909:68863983:-	SINE	MIR	MIRc	74	74	74	74	0	0	0	74	72	0	0	0	Pig.Cow
chr11:68864370:68864548:-	SINE	MIR	MIRb	178	178	175	178	178	172	172	186	0	0	0	0	New.World.Monkey
chr11:68865748:68866067:-	SINE	Alu	AluSq2	319	0	319	319	319	0	0	320	0	0	0	0	New.World.Monkey
chr11:68866312:68866595:-	SINE	Alu	AluSq2	283	285	283	286	282	0	0	280	0	0	0	0	New.World.Monkey
chr11:68866613:68866731:-	DNA	hAT-Charlie	Charlie4	118	118	129	118	118	118	118	118	0	0	0	0	New.World.Monkey
chr11:68867326:68867503:-	DNA	hAT-Charlie	MER5A	177	178	178	179	179	177	177	0	0	0	0	0	Old.World.Monkey
chr11:68867522:68867943:+	LTR	ERVL-MaLR	MLT1C	421	421	420	400	423	422	422	0	0	0	0	0	Old.World.Monkey
chr11:68871181:68871606:-	LTR	ERVL-MaLR	MLT1C	425	421	447	422	426	429	429	420	0	0	0	0	New.World.Monkey
chr11:68871777:68871890:+	SINE	MIR	MIR	113	113	113	112	0	113	113	0	0	113	0	0	Pig.Cow
chr11:68872042:68872175:+	SINE	MIR	MIR	133	133	133	133	0	133	133	132	0	166	0	0	Pig.Cow
chr11:68875812:68876249:+	LTR	ERVL-MaLR	MLT1C	437	437	444	437	437	0	0	436	0	0	0	0	New.World.Monkey
chr11:68876273:68876492:+	LINE	L2	L2c	219	219	219	559	219	219	219	210	0	0	0	0	New.World.Monkey
chr11:68876569:68876955:-	LINE	L2	L2b	386	386	385	386	386	386	386	0	480	0	0	0	Pig.Cow
chr11:68877338:68877544:-	SINE	MIR	MIRb	206	206	206	206	0	206	206	226	0	0	0	0	New.World.Monkey
chr11:68878595:68878953:-	LINE	L2	L2c	358	358	358	0	361	374	374	0	0	0	0	0	Old.World.Monkey
chr11:68880175:68880448:+	SINE	Alu	AluSc8	273	273	273	273	273	272	272	0	0	0	0	0	Old.World.Monkey
chr11:68881539:68881642:+	SINE	MIR	MIRb	103	103	103	103	103	103	132	103	0	0	106	106	Eutheria
chr11:68882756:68882848:-	SINE	MIR	MIRb	92	92	92	0	92	90	90	92	0	0	94	0	Eutheria
chr11:68883061:68883179:-	Unknown	Unknown	UCON31	118	0	118	118	117	118	118	117	121	123	0	0	Pig.Cow
chr11:68883774:68884190:-	LTR	ERVL-MaLR	MLT1C	416	415	416	417	417	416	416	0	0	424	0	0	Pig.Cow
chr11:68884615:68884758:+	SINE	MIR	MIRc	143	141	143	143	143	136	145	0	0	0	0	0	Old.World.Monkey
chr11:68884948:68885033:-	LINE	L2	L2b	85	85	85	85	85	84	84	84	0	93	0	0	Pig.Cow
chr11:68885468:68885833:-	SINE	Alu	AluJb	365	369	375	369	369	0	0	0	0	0	0	0	Apes
chr11:68885840:68886166:-	SINE	Alu	AluJr	326	0	332	331	0	326	328	0	0	0	0	0	Old.World.Monkey
chr11:68886224:68886260:+	LTR	ERVL-MaLR	MLT1J	36	0	36	37	36	36	36	0	0	0	0	35	Eutheria
chr11:68886260:68886735:-	LTR	ERVL-MaLR	MLT1H	475	0	475	475	475	475	475	0	0	620	0	0	Pig.Cow
chr11:68886735:68887013:+	LTR	ERVL-MaLR	MLT1J	278	277	277	277	277	277	277	276	0	0	0	0	New.World.Monkey
chr11:68887281:68887429:-	SINE	MIR	MIRb	148	148	148	147	148	148	148	0	147	0	0	0	Pig.Cow
chr11:68887496:68887720:-	LINE	L2	L2a	224	224	224	224	224	241	241	251	0	0	0	0	New.World.Monkey
chr11:68887714:68887849:+	SINE	MIR	MIR	135	135	135	135	136	131	133	136	0	0	0	0	New.World.Monkey
chr11:68889686:68889842:+	SINE	MIR	MIRb	156	156	156	156	156	156	156	1032	0	0	0	0	New.World.Monkey
chr11:68889787:68889977:-	SINE	MIR	MIRb	190	190	190	189	190	194	194	0	0	182	0	0	Pig.Cow
chr11:68890970:68891054:-	SINE	MIR	MIRb	84	85	84	84	84	83	83	84	0	84	0	0	Pig.Cow
chr11:68891554:68891596:+	SINE	MIR	MIR3	42	42	42	42	42	42	42	42	0	0	0	42	Eutheria
chr11:68891791:68892237:-	DNA	TcMar-Tigger	Tigger2a	446	0	0	0	0	563	0	0	0	0	0	0	Old.World.Monkey
chr11:68892241:68892529:+	DNA	TcMar-Tigger	MER47A	288	288	0	288	0	288	288	0	0	0	0	0	Old.World.Monkey
chr11:68892531:68892758:-	DNA	hAT-Charlie	Charlie5	227	238	0	239	239	239	239	0	0	0	0	0	Old.World.Monkey
chr11:68892762:68892820:-	DNA	hAT-Charlie	Charlie5	58	58	0	58	58	58	58	0	0	0	0	0	Old.World.Monkey
chr11:68892820:68893119:-	SINE	Alu	AluSg	299	304	0	294	299	299	299	0	0	0	0	0	Old.World.Monkey
chr11:68893119:68893154:-	DNA	hAT-Charlie	Charlie5	35	35	35	35	35	34	34	0	0	0	0	0	Old.World.Monkey
chr11:68893154:68893350:-	LINE	L1	L1MA1	196	196	196	196	196	196	196	0	0	0	0	0	Old.World.Monkey
chr11:68893350:68893432:-	DNA	hAT-Charlie	Charlie5	82	82	81	81	79	79	79	0	0	0	0	0	Old.World.Monkey
chr11:68894114:68894291:-	SINE	MIR	MIR	177	0	177	177	0	177	177	174	180	176	0	0	Pig.Cow
chr11:68894327:68894423:+	SINE	MIR	MIR3	96	0	96	96	96	96	96	96	96	0	0	0	Pig.Cow
chr11:68895177:68895293:+	DNA	hAT-Tip100	ORSL	116	116	116	116	116	116	116	0	0	0	0	0	Old.World.Monkey
chr11:68895302:68895862:+	LINE	L1	L1MA6	560	558	559	558	559	561	561	0	0	0	0	0	Old.World.Monkey
chr11:68895848:68896026:+	LINE	L1	L1MA6	178	178	178	178	178	178	178	0	0	0	0	0	Old.World.Monkey
chr11:68896026:68896325:+	SINE	Alu	AluSz	299	311	311	312	308	309	310	0	0	0	0	0	Old.World.Monkey
chr11:68896325:68897099:+	LINE	L1	L1MA6	774	775	774	775	768	764	764	0	0	0	0	0	Old.World.Monkey
chr11:68897099:68897503:+	LTR	ERVL-MaLR	MLT1C	404	404	404	403	404	396	396	412	0	0	0	0	New.World.Monkey
chr11:68897558:68897841:+	SINE	Alu	AluJr	283	283	283	282	282	289	289	281	0	0	0	0	New.World.Monkey
chr11:68897998:68898141:+	SINE	MIR	MIRb	143	143	143	143	143	146	146	0	0	0	0	0	Old.World.Monkey
chr11:68898972:68899102:-	SINE	MIR	MIRb	130	130	130	130	130	0	0	130	0	0	0	0	New.World.Monkey
chr11:68899963:68900135:+	SINE	MIR	MIR	172	171	172	172	172	172	172	172	0	0	0	0	New.World.Monkey
chr11:68900256:68901436:-	LINE	L1	L1ME1	1180	1180	1180	1176	1181	1182	1180	1215	0	0	0	0	New.World.Monkey
chr11:68901641:68901979:-	LTR	ERVL-MaLR	MSTA	338	338	338	331	337	0	0	0	0	0	0	0	Apes
chr11:68901979:68902289:-	SINE	Alu	AluSc8	310	302	305	299	0	296	296	0	0	0	0	0	Old.World.Monkey
chr11:68902289:68902368:-	LTR	ERVL-MaLR	MSTA	79	79	79	79	79	79	79	77	0	0	0	0	New.World.Monkey
chr11:68902640:68902702:-	SINE	MIR	MIR	62	62	62	78	78	78	78	77	0	0	0	0	New.World.Monkey
chr11:68903004:68903077:+	LINE	L2	L2c	73	73	73	73	73	73	73	72	0	0	0	0	New.World.Monkey
chr11:68903477:68903831:+	LTR	ERVL-MaLR	THE1B	354	354	354	353	354	406	406	358	0	0	0	0	New.World.Monkey
chr11:68903931:68904006:-	SINE	MIR	MIRc	75	75	75	75	75	76	76	75	74	72	0	0	Pig.Cow
chr11:68904454:68904669:-	DNA	hAT-Charlie	MER20	215	214	214	214	214	216	216	212	0	0	0	0	New.World.Monkey
chr11:68904679:68904793:-	SINE	MIR	MIR3	114	114	114	114	114	114	114	0	0	112	0	0	Pig.Cow
chr11:68904769:68904912:+	LINE	L2	L2b	143	143	143	143	143	143	143	0	0	0	0	0	Old.World.Monkey
chr11:68905266:68905392:+	SINE	MIR	MIR	126	127	127	127	127	127	127	127	0	0	0	0	New.World.Monkey
chr11:68905807:68906310:-	LTR	ERVL-MaLR	MLT1F	503	506	506	0	506	505	505	496	0	0	0	0	New.World.Monkey
chr11:68906357:68906887:+	DNA	TcMar-Tigger	MER82	530	530	530	526	529	0	0	0	0	0	0	0	Apes
chr11:68906895:68907025:-	LINE	L2	L2c	130	130	130	125	130	0	0	0	159	153	0	0	Pig.Cow
chr11:68907100:68907171:-	LINE	L1	L1MEe	71	71	71	71	71	0	0	72	0	0	0	0	New.World.Monkey
chr11:68907171:68907481:-	SINE	Alu	AluSx3	310	317	311	0	334	0	0	0	0	0	0	0	Apes
chr11:68907481:68907581:-	LINE	L1	L1MEe	100	100	100	0	100	0	0	100	0	0	0	0	New.World.Monkey
chr11:68907581:68907725:-	DNA	Merlin	Merlin1_HS	144	144	140	0	172	0	0	151	0	0	0	0	New.World.Monkey
chr11:68907725:68908024:-	SINE	Alu	AluJb	299	299	0	0	299	0	0	306	0	0	0	0	New.World.Monkey
chr11:68908024:68909059:-	DNA	Merlin	Merlin1_HS	1035	1031	1034	0	1029	1032	1031	0	0	0	0	0	Old.World.Monkey
chr11:68909059:68909196:-	LINE	L1	L1MEe	137	137	137	0	137	137	137	0	0	0	0	0	Old.World.Monkey
chr11:68909196:68909568:+	LTR	ERVL-MaLR	THE1C	372	372	372	0	364	365	365	0	0	0	0	0	Old.World.Monkey
chr11:68909568:68909798:-	LINE	L1	L1MEe	230	230	230	231	230	232	232	0	0	233	0	0	Pig.Cow
chr11:68909806:68909987:-	LINE	L1	L1M5	181	182	182	183	183	182	182	0	0	0	0	0	Old.World.Monkey
chr11:68910074:68910457:-	LTR	ERVL-MaLR	MLT1E1A	383	383	383	383	384	379	379	383	0	0	0	0	New.World.Monkey
chr11:68910480:68910523:-	LTR	ERVL-MaLR	MLT1E1A	43	43	43	43	43	43	43	43	0	47	0	0	Pig.Cow
chr11:68910524:68910654:+	LTR	ERVL-MaLR	MLT1I	130	130	130	130	130	130	130	255	0	0	0	0	New.World.Monkey
chr11:68910718:68910928:-	LINE	L1	L1M5	210	210	210	206	210	215	219	218	0	0	0	0	New.World.Monkey
chr11:68910917:68910977:+	LINE	L1	L1M5	60	60	60	60	60	60	60	60	0	0	0	0	New.World.Monkey
chr11:68910977:68911260:+	SINE	Alu	AluSx	283	285	285	0	0	285	283	285	0	0	0	0	New.World.Monkey
chr11:68911289:68911374:+	LINE	L1	L1M5	85	85	85	0	0	85	85	87	0	0	0	0	New.World.Monkey
chr11:68911377:68911683:-	SINE	Alu	AluSc	306	306	306	0	0	305	308	0	0	0	0	0	Old.World.Monkey
chr11:68911686:68912236:-	LTR	ERVL	MER74A	550	550	549	547	545	547	547	529	0	0	0	0	New.World.Monkey
chr11:68912236:68912433:+	LINE	L1	L1M5	197	197	197	196	197	197	197	0	0	0	0	0	Old.World.Monkey
chr11:68912433:68912886:-	LTR	ERV1	LTR24	453	449	453	454	474	451	451	458	0	0	0	0	New.World.Monkey
chr11:68912886:68913011:+	LINE	L1	L1M5	125	125	125	125	125	125	125	0	0	0	0	0	Old.World.Monkey
chr11:68913009:68913148:-	LINE	L1	L1MEe	139	139	139	139	139	139	139	133	0	157	0	0	Pig.Cow
chr11:68913443:68913641:+	LTR	ERVL	MER74B	198	198	198	578	198	196	196	0	0	0	0	0	Old.World.Monkey
chr11:68913645:68914176:-	LINE	L1	L1MEe	531	527	531	527	530	533	533	534	0	0	0	0	New.World.Monkey
chr11:68914316:68914465:-	DNA	TcMar-Tc2	Kanga11a	149	149	149	0	149	149	149	0	0	0	0	0	Old.World.Monkey
chr11:68914497:68914619:-	SINE	Alu	AluSx	122	122	122	0	122	125	125	0	0	0	0	0	Old.World.Monkey
chr11:68914619:68914880:-	DNA	TcMar-Tc2	Kanga11a	261	261	261	0	261	262	262	259	0	0	0	0	New.World.Monkey
chr11:68915050:68915214:-	LTR	ERVL-MaLR	MLT1I	164	162	164	164	164	174	174	0	0	0	0	0	Old.World.Monkey
chr11:68915259:68915579:-	SINE	Alu	AluSx3	320	0	320	304	0	522	0	0	0	0	0	0	Old.World.Monkey
chr11:68916472:68917226:-	LTR	ERV1	LTR12	754	0	795	880	990	973	973	0	0	0	0	0	Old.World.Monkey
chr11:68917483:68918347:-	LINE	L1	L1PA13	864	858	858	860	857	854	855	857	0	0	0	0	New.World.Monkey
chr11:68918346:68918939:+	LINE	L1	L1PA13	593	593	588	595	594	595	595	636	0	0	0	0	New.World.Monkey
chr11:68921409:68921681:-	SINE	Alu	AluJb	272	269	271	267	278	269	271	271	0	0	0	0	New.World.Monkey
chr11:68922270:68922606:-	LTR	ERVL	LTR16A2	336	336	336	336	336	336	336	333	0	0	0	0	New.World.Monkey
chr11:68924178:68924349:-	SINE	MIR	MIRb	171	0	171	171	171	171	171	174	0	0	0	0	New.World.Monkey
chr11:68927378:68927475:+	DNA	hAT-Blackjack	MER81	97	97	97	99	93	97	97	0	0	0	0	0	Old.World.Monkey
chr11:68927652:68927955:-	SINE	Alu	AluSz	303	0	303	316	622	300	307	295	0	0	0	0	New.World.Monkey
chr11:68928340:68928825:-	LTR	ERVL-MaLR	MLT1J	485	485	485	496	485	477	481	0	0	0	0	0	Old.World.Monkey
chr11:68929228:68929559:+	LTR	ERVL-MaLR	MLT1B	331	331	368	337	331	353	353	365	0	0	0	0	New.World.Monkey
chr11:68929563:68929702:-	LINE	L2	L2c	139	139	139	139	139	139	139	143	0	0	0	0	New.World.Monkey
chr11:68929711:68929962:+	DNA	hAT-Charlie	MER33	251	254	254	252	253	247	247	253	0	0	0	0	New.World.Monkey
chr11:68929962:68930362:-	LINE	L1	L1PREC2	400	400	400	402	398	400	400	414	0	0	0	0	New.World.Monkey
chr11:68930362:68930452:+	DNA	hAT-Charlie	Charlie5	90	90	90	90	90	90	90	399	0	0	0	0	New.World.Monkey
chr11:68930546:68930676:-	DNA	PiggyBac	MER85	130	130	130	130	127	129	129	128	0	0	0	0	New.World.Monkey
chr11:68930678:68931541:+	LINE	L1	L1M5	863	859	864	859	864	1134	1136	858	0	0	0	0	New.World.Monkey
chr11:68931544:68931777:+	LINE	L1	L1M2	233	236	236	238	235	236	236	236	0	0	0	0	New.World.Monkey
chr11:68932232:68932321:-	DNA	hAT-Blackjack	MER81	89	89	89	89	89	89	89	90	0	0	0	0	New.World.Monkey
chr11:68932345:68932888:+	LTR	ERVL	MER77	543	543	543	548	547	536	537	547	0	0	0	0	New.World.Monkey
chr11:68933315:68933592:-	SINE	Alu	AluJo	277	277	277	278	279	0	0	0	0	0	0	0	Apes
chr11:68934397:68934707:+	SINE	Alu	AluJb	310	298	302	0	309	0	0	296	0	0	0	0	New.World.Monkey
chr11:68934750:68934965:-	LINE	L2	L2c	215	215	215	215	215	215	215	212	0	209	0	0	Pig.Cow
chr11:68934986:68935120:+	DNA	hAT-Charlie	MER5A	134	134	134	134	134	134	134	133	0	0	0	146	Eutheria
chr11:68935828:68935890:+	SINE	MIR	MIR	62	62	62	62	62	62	62	62	0	0	0	0	New.World.Monkey
chr11:68935903:68936196:+	DNA	TcMar-Tigger	MER44B	293	293	293	293	293	294	294	1458	0	0	0	0	New.World.Monkey
chr11:68936196:68936476:+	SINE	Alu	AluSx1	280	280	280	280	276	280	281	280	0	0	0	0	New.World.Monkey
chr11:68936476:68936726:+	DNA	TcMar-Tigger	MER44B	250	249	249	249	248	0	239	0	0	0	0	0	Old.World.Monkey
chr11:68937863:68938296:+	LTR	ERVL	MLT2A1	433	433	433	4566	451	436	436	0	0	0	0	0	Old.World.Monkey
chr11:68938558:68938859:-	LINE	RTE	L4	301	304	301	303	301	301	301	0	509	0	0	0	Pig.Cow
chr11:68938879:68939302:-	LTR	ERVL	MLT2B4	423	423	420	420	423	740	764	424	0	0	0	0	New.World.Monkey
chr11:68939302:68939666:-	LTR	ERVL-MaLR	THE1B	364	364	364	363	364	364	364	366	0	0	0	0	New.World.Monkey
chr11:68939666:68939695:-	LTR	ERVL	MLT2B4	29	29	29	29	29	29	29	0	0	0	0	0	Old.World.Monkey
chr11:68940203:68940380:-	LTR	ERVL	LTR33A	177	177	177	178	177	177	177	176	0	0	0	0	New.World.Monkey
chr11:68940399:68940613:+	LINE	L2	L2a	214	214	214	214	211	214	214	212	0	0	0	0	New.World.Monkey
chr11:68940627:68940830:+	LINE	L2	L2a	203	203	204	204	200	204	204	237	0	0	0	0	New.World.Monkey
chr11:68940829:68940904:-	LINE	CR1	L3	75	75	75	75	75	75	75	72	0	0	0	0	New.World.Monkey
chr11:68941219:68941444:-	SINE	MIR	MIR	225	224	224	224	224	224	224	224	0	0	0	0	New.World.Monkey
chr11:68942074:68942118:-	LINE	L1	L1ME3D	44	44	44	44	44	44	44	44	44	0	0	0	Pig.Cow
chr11:68942118:68942550:-	LTR	ERVL-MaLR	MLT1J2	432	432	432	432	432	432	432	0	0	0	0	0	Old.World.Monkey
chr11:68942550:68942576:-	LINE	L1	L1ME3D	26	26	26	26	31	26	26	0	28	0	0	0	Pig.Cow
chr11:68943153:68943712:-	LINE	L1	HAL1	559	558	559	0	553	560	560	0	563	0	0	0	Pig.Cow
chr11:68943712:68944011:-	SINE	Alu	AluSz6	299	299	299	0	300	308	307	0	0	0	0	0	Old.World.Monkey
chr11:68944011:68944144:-	LINE	L1	HAL1	133	0	133	0	137	131	131	0	0	0	0	0	Old.World.Monkey
chr11:68944144:68944446:+	SINE	Alu	AluSg4	302	0	0	0	0	0	0	0	0	0	0	0	Human
chr11:68944446:68944682:-	LINE	L1	HAL1	236	232	232	0	0	0	0	0	0	0	0	0	Great.Apes
chr11:68945031:68945654:-	LINE	L1	L1ME3	623	1308	623	621	622	635	635	0	0	0	0	0	Old.World.Monkey
chr11:68945654:68945953:-	SINE	Alu	AluSx	299	299	299	288	307	306	306	0	0	0	0	0	Old.World.Monkey
chr11:68945953:68945999:-	LINE	L1	L1ME3	46	46	46	46	46	46	46	0	0	0	0	0	Old.World.Monkey
chr11:68946091:68946334:+	LINE	L2	L2c	243	242	243	243	0	243	243	243	0	0	0	0	New.World.Monkey
chr11:68948488:68948801:-	SINE	Alu	AluSx1	313	313	352	0	306	0	0	0	0	0	0	0	Apes
chr11:68949032:68949239:+	SINE	MIR	MIRb	207	207	204	209	0	0	0	205	199	0	0	0	Pig.Cow
chr11:68949398:68949699:+	SINE	Alu	AluSc	301	301	308	301	292	0	0	0	0	0	0	0	Apes
chr11:68949995:68950127:-	DNA	hAT-Charlie	Charlie4z	132	132	132	132	0	0	0	131	0	0	0	0	New.World.Monkey
chr11:68950180:68950336:+	LINE	L1	L1MC4	156	156	156	157	0	0	0	0	0	0	0	0	Great.Apes
chr11:68950336:68950524:-	SINE	Alu	AluSx	188	188	0	188	0	0	0	0	0	0	0	0	Great.Apes
chr11:68950568:68950674:-	SINE	Alu	AluSx	106	106	106	0	106	106	106	0	0	0	0	0	Old.World.Monkey
chr11:68950728:68950918:-	Unknown	Unknown	MamRep564	190	193	193	0	192	194	194	196	0	0	0	0	New.World.Monkey
chr11:68950947:68951654:+	DNA	hAT-Tip100	Arthur1	707	707	707	0	706	689	689	707	0	0	0	0	New.World.Monkey
chr11:68951654:68951965:-	SINE	Alu	AluSx1	311	322	311	0	322	322	322	304	0	0	0	0	New.World.Monkey
chr11:68951965:68952232:+	DNA	hAT-Tip100	Arthur1	267	267	267	266	267	268	268	0	0	0	0	0	Old.World.Monkey
chr11:68952292:68952579:-	SINE	Alu	AluSc	287	287	287	287	288	0	292	0	0	0	0	0	Old.World.Monkey
chr11:68952579:68952763:+	DNA	hAT-Tip100	Arthur1	184	184	0	187	209	0	234	0	0	0	0	0	Old.World.Monkey
chr11:68952759:68953109:+	DNA	hAT-Tip100	Arthur1	350	0	351	350	350	348	350	344	0	0	0	0	New.World.Monkey
chr11:68953129:68953441:-	SINE	Alu	AluSx3	312	0	0	0	0	298	297	0	0	0	0	0	Old.World.Monkey
chr11:68953441:68953509:+	DNA	hAT-Tip100	Arthur1C	68	0	68	68	68	68	68	66	0	0	0	0	New.World.Monkey
chr11:68953702:68953764:+	DNA	hAT-Tip100	Arthur1	62	0	62	63	0	63	63	63	0	0	0	0	New.World.Monkey
chr11:68953812:68953901:-	SINE	MIR	MIR	89	0	89	89	0	89	89	89	0	98	0	0	Pig.Cow
chr11:68953989:68954177:-	SINE	MIR	MIRb	188	0	188	0	0	188	188	0	0	0	0	0	Old.World.Monkey
chr11:68954814:68954938:-	LINE	L2	L2	124	0	124	0	124	124	124	0	0	0	0	0	Old.World.Monkey
chr11:68954941:68955482:+	LTR	ERVL-MaLR	MLT1G1	541	0	540	0	0	537	537	0	0	0	0	0	Old.World.Monkey
chr11:68955482:68955848:-	LTR	ERVL-MaLR	THE1B	366	0	366	0	0	348	348	0	0	0	0	0	Old.World.Monkey
chr11:68955857:68956350:+	LTR	ERVL-MaLR	MLT1D	493	0	493	0	0	480	480	0	0	0	0	0	Old.World.Monkey
chr11:68956353:68956464:-	LINE	L2	L2	111	0	111	0	0	108	111	0	0	0	0	0	Old.World.Monkey
chr11:68956739:68956860:+	LINE	L1	HAL1-2a_MD	121	124	0	0	0	154	0	0	0	0	0	0	Old.World.Monkey
chr11:68957104:68957276:+	SINE	MIR	MIR	172	172	172	0	0	173	173	0	0	0	0	0	Old.World.Monkey
chr11:68957940:68958247:+	SINE	Alu	AluJr	307	307	307	0	307	303	305	0	0	0	0	0	Old.World.Monkey
chr11:68958255:68958410:+	SINE	MIR	MIRc	155	155	155	0	155	155	155	156	0	0	0	0	New.World.Monkey
chr11:68958728:68958911:+	SINE	MIR	MIR	183	183	183	0	0	183	183	0	0	0	0	0	Old.World.Monkey
chr11:68959168:68959464:-	SINE	Alu	AluSp	296	296	0	0	0	301	299	0	0	0	0	0	Old.World.Monkey
chr11:68961620:68961730:+	SINE	MIR	MIRb	110	111	111	111	111	111	111	110	0	0	0	0	New.World.Monkey
chr11:68961780:68961985:+	SINE	MIR	MIR	205	205	205	205	206	205	205	205	0	223	0	0	Pig.Cow
chr11:68962029:68962217:-	LINE	L1	HAL1-2a_MD	188	0	188	194	0	185	0	0	0	0	0	0	Old.World.Monkey
chr11:68962236:68962402:-	LINE	L1	HAL1-2a_MD	166	0	0	0	0	0	162	0	0	0	0	0	Old.World.Monkey
chr11:68962493:68962660:-	LINE	L1	HAL1-2a_MD	167	0	0	0	0	0	0	0	0	0	165	0	Human
chr11:68962714:68962947:-	LINE	L2	L2b	233	0	233	233	0	230	230	0	353	0	0	0	Pig.Cow
chr11:68963154:68963251:+	SINE	MIR	MIR3	97	97	97	96	96	96	96	96	120	0	0	0	Pig.Cow
chr11:68964213:68964371:-	SINE	MIR	MIRb	158	158	158	158	0	154	154	0	0	0	0	0	Old.World.Monkey
chr11:68964895:68965191:-	LINE	L1	L1ME1	296	296	296	295	295	296	296	0	0	292	0	0	Pig.Cow
chr11:68965409:68965527:+	SINE	Alu	AluJr	118	118	118	118	118	118	118	132	0	0	0	0	New.World.Monkey
chr11:68965643:68965979:-	LTR	ERVL-MaLR	MLT1L	336	336	337	334	336	0	0	334	0	0	0	0	New.World.Monkey
chr11:68966808:68966883:-	LINE	L2	L2b	75	75	75	75	75	75	75	0	0	0	0	0	Old.World.Monkey
chr11:68968971:68969183:-	SINE	MIR	MIRb	212	213	212	212	212	208	208	212	0	0	0	0	New.World.Monkey
chr11:68969283:68969574:-	LINE	L2	L2b	291	291	291	300	291	292	292	288	0	0	0	0	New.World.Monkey
chr11:68969874:68969977:+	SINE	MIR	MIR3	103	103	103	103	103	102	102	102	0	0	0	0	New.World.Monkey
chr11:68970774:68971281:+	DNA	PiggyBac	MER75	507	505	507	508	506	506	506	489	0	0	0	0	New.World.Monkey
chr11:68971281:68971347:-	SINE	MIR	MIR3	66	0	66	66	66	66	64	66	0	0	0	0	New.World.Monkey
chr11:68971514:68971660:-	SINE	MIR	MIRc	146	146	146	146	146	146	146	0	0	0	0	0	Old.World.Monkey
chr11:68972815:68972898:-	SINE	MIR	MIR	83	83	83	83	83	83	83	83	0	0	0	0	New.World.Monkey
chr11:68974142:68974441:-	SINE	Alu	AluSz6	299	298	297	660	299	0	0	298	0	0	0	0	New.World.Monkey
chr11:68974928:68975073:-	SINE	MIR	MIRc	145	145	145	145	146	0	0	144	152	0	0	0	Pig.Cow
chr11:68975157:68975297:-	SINE	MIR	MIRb	140	140	140	140	140	0	0	140	134	0	0	0	Pig.Cow
chr11:68975299:68975604:-	SINE	Alu	AluSx3	305	305	305	305	310	0	0	0	0	0	0	0	Apes
chr11:68975611:68976081:-	LINE	L1	L1MB4	470	468	470	470	470	471	471	468	0	0	0	0	New.World.Monkey
chr11:68976472:68976538:-	LINE	L2	L2b	66	66	66	66	66	66	66	66	0	0	0	0	New.World.Monkey
chr11:68976585:68976649:-	LINE	L2	L2b	64	64	64	64	64	64	64	64	0	73	0	0	Pig.Cow
chr11:68977298:68977427:+	SINE	MIR	MIRb	129	129	129	130	129	132	132	127	130	0	0	0	Pig.Cow
chr11:68977670:68977760:+	LINE	L2	L2b	90	90	90	90	90	89	89	90	96	88	0	0	Pig.Cow
chr11:68978003:68978121:+	SINE	MIR	MIR3	118	118	118	118	118	0	0	114	0	0	0	0	New.World.Monkey
chr11:68978563:68978941:-	LINE	L1	L1M5	378	378	378	378	378	376	376	375	0	0	0	0	New.World.Monkey
chr11:68980553:68980897:+	LTR	ERVL-MaLR	MLT1C	344	344	343	340	344	345	345	332	0	0	0	0	New.World.Monkey
chr11:68980897:68981260:-	LTR	ERVL-MaLR	THE1B	363	747	361	361	0	361	361	359	0	0	0	0	New.World.Monkey
chr11:68981260:68981368:+	LTR	ERVL-MaLR	MLT1C	108	108	108	108	108	108	105	108	0	0	0	0	New.World.Monkey
chr11:68981491:68981619:-	SINE	MIR	MIRb	128	128	128	129	129	128	128	125	122	0	0	0	Pig.Cow
chr11:68982712:68982861:-	SINE	MIR	MIRb	149	149	149	149	149	152	152	0	144	145	0	0	Pig.Cow
chr11:68983438:68983567:+	LTR	ERVL	LTR16E2	129	129	129	129	129	129	129	127	0	0	199	161	Eutheria
chr11:68983838:68984051:+	SINE	MIR	MIRb	213	213	213	213	213	213	213	214	206	207	0	0	Pig.Cow
chr11:68984869:68985027:-	SINE	MIR	MIR	158	158	158	158	158	0	0	155	161	153	0	0	Pig.Cow
chr11:68985600:68985674:-	SINE	MIR	MIR3	74	74	0	74	74	74	74	72	72	74	0	0	Pig.Cow
chr11:68985979:68986310:-	LTR	ERVL-MaLR	MLT1A0	331	345	345	345	345	349	337	0	0	0	0	0	Old.World.Monkey
chr11:68987104:68987288:-	DNA	hAT-Charlie	MER33	184	183	180	184	183	182	185	0	0	0	0	0	Old.World.Monkey
chr11:68987288:68987403:-	LINE	L1	L1MA4	115	115	122	122	122	122	122	0	0	0	0	0	Old.World.Monkey
chr11:68987403:68987542:-	SINE	Alu	AluYc	139	139	135	140	135	143	142	0	0	0	0	0	Old.World.Monkey
chr11:68987565:68987748:-	DNA	hAT-Charlie	MER33	183	183	0	195	176	0	0	0	0	0	0	0	Apes
chr11:68987756:68987820:+	SINE	MIR	MIRb	64	64	64	64	64	64	64	64	0	0	0	0	New.World.Monkey
chr11:68987824:68988023:-	SINE	MIR	MIR	199	199	199	199	198	197	198	194	0	0	0	0	New.World.Monkey
chr11:68988636:68989058:-	LINE	L1	L1ME3	422	422	422	422	421	446	446	0	0	0	0	0	Old.World.Monkey
chr11:68989058:68989373:-	SINE	Alu	AluJb	315	315	315	315	315	308	308	0	0	0	0	0	Old.World.Monkey
chr11:68989373:68989774:-	LINE	L1	L1ME3	401	400	399	393	396	398	398	0	0	0	0	0	Old.World.Monkey
chr11:68989774:68990058:+	SINE	Alu	AluSp	284	284	284	282	284	283	285	0	0	0	0	0	Old.World.Monkey
chr11:68990094:68990246:-	LINE	L1	L1ME3	152	152	152	150	150	0	0	0	0	0	0	0	Apes
chr11:68990291:68992300:-	LINE	L1	L1MD1	2009	2009	2731	2013	2007	0	2085	0	0	0	0	0	Old.World.Monkey
chr11:68992300:68994131:-	LINE	L1	L1MD1	1831	1829	1831	1832	1815	1799	1799	0	0	1814	0	0	Pig.Cow
chr11:68994129:68994321:-	LINE	L1	L1M4	192	192	192	192	192	191	191	0	0	301	0	0	Pig.Cow
chr11:68994393:68994964:-	LINE	L2	L2c	571	571	571	0	571	568	568	0	0	0	0	0	Old.World.Monkey
chr11:68995173:68995238:-	LTR	ERVL	MLT2B4	65	65	65	0	69	67	0	0	0	0	0	0	Old.World.Monkey
chr11:68995279:68995296:-	LTR	ERVL	MLT2B4	17	35	17	0	17	17	17	0	0	0	0	0	Old.World.Monkey
chr11:68995286:68995453:-	LTR	ERVL	MLT2B4	167	167	167	167	167	177	177	0	0	0	0	0	Old.World.Monkey
chr11:68995517:68995610:+	LINE	L2	L2a	93	93	93	93	94	0	0	0	0	0	0	0	Apes
chr11:68995726:68995949:-	SINE	MIR	MIR	223	223	223	223	223	0	0	0	0	0	0	0	Apes
chr11:68995969:68996095:-	LINE	L2	L2a	126	126	126	126	126	0	0	0	0	0	0	0	Apes
chr11:68996114:68996227:+	DNA	hAT-Charlie	Charlie15a	113	113	114	0	114	0	0	0	0	0	0	0	Apes
chr11:68996229:68996326:+	DNA	TcMar-Tigger	Tigger8	97	97	97	94	97	0	0	0	0	0	0	0	Apes
chr11:68996337:68996515:+	DNA	hAT-Tip100	FordPrefect_a	178	177	178	178	178	0	0	180	0	0	0	0	New.World.Monkey
chr11:68996561:68996764:-	LINE	L1	L1MC1	203	203	203	203	203	0	0	0	0	0	0	0	Apes
chr11:68996759:68996956:-	LINE	L1	L1MC1	197	197	198	198	198	0	0	0	0	0	0	0	Apes
chr11:68996957:68997289:+	DNA	hAT-Tip100	FordPrefect	332	336	336	336	335	0	0	335	0	0	0	0	New.World.Monkey
chr11:68998177:68998728:-	LTR	ERVL-MaLR	MLT1F2	551	551	551	551	527	0	0	0	0	0	0	0	Apes
chr11:68998857:68999021:+	SINE	MIR	MIRb	164	164	164	164	164	0	0	0	0	0	0	0	Apes
chr11:68999611:68999757:-	SINE	MIR	MIRc	146	146	146	146	146	146	146	144	0	148	0	0	Pig.Cow
chr11:68999791:69000000:+	LTR	ERVL-MaLR	MLT1C	209	209	210	210	210	202	202	0	225	219	0	0	Pig.Cow
chr11:69000000:69000232:+	LTR	ERVL-MaLR	MLT1C	232	232	232	232	232	245	245	235	0	0	0	0	New.World.Monkey
chr11:69000508:69000692:-	DNA	hAT-Charlie	MER5A	184	184	184	184	184	180	182	183	0	0	0	0	New.World.Monkey
chr11:69002395:69002636:-	LTR	ERVL-MaLR	MLT1K	241	241	241	241	241	241	241	240	0	287	0	0	Pig.Cow
chr11:69003221:69004369:-	LINE	L1	L1MEc	1148	1151	1155	1159	1140	0	1154	0	0	0	0	0	Old.World.Monkey
chr11:69004429:69005179:+	LINE	L1	L1MEc	750	752	748	776	770	0	784	762	0	0	0	0	New.World.Monkey
chr11:69005182:69005413:-	LINE	L1	L1MEc	231	231	231	231	231	231	231	225	0	0	0	0	New.World.Monkey
chr11:69005418:69005604:-	LTR	ERVL-MaLR	MLT1F1	186	186	186	186	184	186	186	184	0	0	0	0	New.World.Monkey
chr11:69005608:69005728:-	LTR	ERVL-MaLR	MLT1F1	120	120	120	119	120	120	120	121	0	0	0	0	New.World.Monkey
chr11:69005742:69006110:-	LINE	L1	L1MEc	368	368	368	368	368	364	368	0	365	0	0	0	Pig.Cow
chr11:69006256:69006359:-	SINE	MIR	MIRc	103	103	103	103	103	103	103	103	0	0	0	0	New.World.Monkey
chr11:69007440:69007748:+	SINE	Alu	AluSc5	308	306	338	311	305	295	302	0	0	0	0	0	Old.World.Monkey
chr11:69007828:69007864:-	SINE	MIR	MIRc	36	36	36	0	36	36	36	36	0	0	64	53	Eutheria
chr11:69008224:69008350:-	SINE	MIR	MIR3	126	126	126	126	126	126	126	123	0	0	0	0	New.World.Monkey
chr11:69009021:69009074:+	DNA	hAT-Tip100	Arthur1B	53	53	53	53	53	53	53	53	52	53	0	0	Pig.Cow
chr11:69009414:69009858:+	DNA	hAT-Tip100	Arthur1	444	447	445	440	448	442	441	0	0	0	0	0	Old.World.Monkey
chr11:69010949:69011193:-	LINE	L2	L2a	244	244	244	244	244	245	264	240	450	0	0	0	Pig.Cow
chr11:69011241:69011731:+	LTR	ERVL-MaLR	MLT1F	490	495	495	494	471	504	499	479	0	0	0	0	New.World.Monkey
chr11:69011928:69012178:+	LINE	L2	L2b	250	250	250	250	249	250	250	0	0	0	0	0	Old.World.Monkey
chr11:69012185:69012554:+	LTR	ERVL-MaLR	THE1D	369	369	369	370	367	376	376	0	0	0	0	0	Old.World.Monkey
chr11:69012904:69013239:-	LINE	L2	L2a	335	0	335	334	335	0	325	0	0	0	0	0	Old.World.Monkey
chr11:69013639:69013750:+	LINE	L2	L2b	111	111	111	111	111	111	111	0	0	0	0	0	Old.World.Monkey
chr11:69013785:69013881:-	LINE	L1	L1MEc	96	96	96	96	96	96	96	0	0	0	0	0	Old.World.Monkey
chr11:69013877:69014047:-	LINE	L1	L1ME1	170	170	170	170	170	170	170	166	0	0	0	0	New.World.Monkey
chr11:69014050:69014175:-	LTR	ERVL-MaLR	MLT1B	125	125	125	124	125	0	128	0	0	0	0	0	Old.World.Monkey
chr11:69014175:69014429:-	SINE	Alu	AluSx1	254	272	266	257	261	0	257	313	0	0	0	0	New.World.Monkey
chr11:69014429:69014536:-	LTR	ERVL-MaLR	MLT1B	107	102	0	0	0	0	0	107	0	0	0	0	New.World.Monkey
chr11:69014564:69014867:-	SINE	Alu	AluSx	303	300	304	4381	4315	0	0	0	0	0	0	0	Apes
chr11:69015284:69015333:-	SINE	MIR	MIR3	49	49	49	49	49	49	49	49	0	0	0	0	New.World.Monkey
chr11:69015693:69015796:-	LINE	L2	L2b	103	103	103	103	103	103	103	102	0	0	0	0	New.World.Monkey
chr11:69015912:69016370:-	LINE	L1	L1MC2	458	458	458	457	457	457	457	455	0	0	0	0	New.World.Monkey
chr11:69016545:69016594:+	SINE	MIR	MIR3	49	49	49	49	49	49	49	49	0	0	0	0	New.World.Monkey
chr11:69016676:69016739:-	LINE	L1	L1MC2	63	63	63	63	63	63	63	63	0	0	0	0	New.World.Monkey
chr11:69018235:69018457:+	SINE	MIR	MIRb	222	221	222	222	222	222	222	221	0	0	0	0	New.World.Monkey
chr11:69018647:69018875:+	SINE	MIR	MIR	228	228	228	229	228	235	236	219	0	0	0	0	New.World.Monkey
chr11:69020682:69020948:-	LTR	ERVL-MaLR	MLT1J2	266	266	266	270	266	261	261	262	0	0	0	0	New.World.Monkey
chr11:69021582:69021712:-	LTR	ERVL-MaLR	MLT1K	130	130	130	130	130	130	130	448	128	0	0	0	Pig.Cow
chr11:69021703:69021808:-	LTR	ERVL-MaLR	MLT1K	105	105	105	105	105	105	105	0	105	0	0	0	Pig.Cow
chr11:69021945:69022218:-	LINE	L2	L2c	273	273	273	272	272	269	269	263	0	0	0	0	New.World.Monkey
chr11:69022489:69022625:-	LINE	L2	L2c	136	136	136	136	136	0	0	136	0	0	0	0	New.World.Monkey
chr11:69023583:69023946:-	LTR	ERVL-MaLR	THE1D	363	363	363	363	363	0	0	0	0	0	0	0	Apes
chr11:69024068:69024531:+	LTR	ERVL-MaLR	MLT1D	463	0	463	0	0	0	0	0	0	0	0	0	Great.Apes
chr11:69024924:69025100:+	LTR	ERVL-MaLR	MLT1B	176	176	176	174	176	176	176	192	0	0	0	0	New.World.Monkey
chr11:69025486:69025566:+	LINE	L2	L2b	80	80	80	80	80	80	80	80	0	0	0	0	New.World.Monkey
chr11:69026100:69026204:+	DNA	hAT-Charlie	MER5A	104	104	104	104	104	104	104	104	0	0	0	0	New.World.Monkey
chr11:69026204:69026388:+	LINE	L1	L1MC	184	184	184	178	184	184	184	183	0	481	0	198	Eutheria
chr11:69026389:69026481:+	DNA	hAT-Charlie	MER5A	92	92	92	0	92	92	92	89	0	0	0	0	New.World.Monkey
chr11:69027161:69027297:-	LINE	L1	L1M5	136	136	135	135	136	135	135	135	0	138	0	0	Pig.Cow
chr11:69027297:69027590:-	SINE	Alu	AluJo	293	293	293	293	292	292	292	0	0	0	0	0	Old.World.Monkey
chr11:69027590:69028210:-	LINE	L1	L1M5	620	618	620	620	619	620	620	621	720	0	0	0	Pig.Cow
chr11:69029185:69029234:-	LTR	ERV1	LTR78B	49	49	49	49	49	49	49	0	0	0	0	0	Old.World.Monkey
chr11:69029234:69029542:-	SINE	Alu	AluSg7	308	302	0	298	0	609	300	0	0	0	0	0	Old.World.Monkey
chr11:69029542:69029669:-	LTR	ERV1	LTR78B	127	127	127	127	127	126	126	126	0	0	0	0	New.World.Monkey
chr11:69030118:69030235:+	LINE	L1	L1M4	117	117	117	0	117	117	117	116	0	0	0	0	New.World.Monkey
chr11:69030924:69030974:-	LINE	L2	L2b	50	50	50	50	50	50	50	50	0	0	0	0	New.World.Monkey
chr11:69031192:69031332:+	SINE	MIR	MIRc	140	140	140	140	140	137	137	139	0	0	0	0	New.World.Monkey
chr11:69031487:69031601:+	LINE	L2	L2c	114	116	116	116	116	115	115	116	0	0	0	0	New.World.Monkey
chr11:69033037:69033140:+	DNA	hAT-Tip100	MER45A	103	103	103	0	245	0	0	0	0	0	0	0	Apes
chr11:69033140:69033455:-	SINE	Alu	AluSx	315	314	316	312	317	0	0	0	0	0	0	0	Apes
chr11:69033455:69033532:+	DNA	hAT-Tip100	MER45A	77	77	77	77	77	77	77	77	0	0	0	0	New.World.Monkey
chr11:69034010:69034141:+	SINE	MIR	MIRb	131	131	130	131	131	131	131	461	0	131	0	0	Pig.Cow
chr11:69034281:69034331:+	LINE	L2	L2c	50	50	50	50	50	50	50	0	0	0	0	0	Old.World.Monkey
chr11:69034340:69034818:+	DNA	hAT-Charlie	MER1A	478	481	487	478	478	498	498	0	0	0	0	0	Old.World.Monkey
chr11:69036954:69036994:-	LINE	L2	L2a	40	40	40	40	40	40	40	41	0	0	0	0	New.World.Monkey
chr11:69036984:69037082:+	SINE	MIR	MIRb	98	98	98	98	98	98	98	98	0	0	0	0	New.World.Monkey
chr11:69038154:69038452:+	SINE	Alu	AluSx1	298	0	299	300	300	287	290	0	0	0	0	0	Old.World.Monkey
chr11:69040033:69040222:+	SINE	MIR	MIRb	189	189	189	189	189	190	190	189	186	187	0	0	Pig.Cow
chr11:69041427:69041554:+	SINE	MIR	MIRb	127	0	127	127	127	127	127	121	0	0	0	0	New.World.Monkey
chr11:69041868:69042065:+	SINE	MIR	MIR	197	197	193	197	197	211	211	214	0	0	214	0	Eutheria
chr11:69043145:69043319:+	SINE	MIR	MIR	174	174	174	174	174	174	174	0	174	176	172	0	Eutheria
chr11:69043543:69043608:-	LINE	L2	L2	65	65	65	65	65	65	65	0	95	97	0	0	Pig.Cow
chr11:69043787:69043869:-	DNA	hAT-Charlie	MER117	82	82	82	82	82	82	82	83	83	83	82	82	Eutheria
chr11:69043874:69043997:-	DNA	hAT-Charlie	MER3	123	123	123	123	123	123	123	0	0	0	0	0	Old.World.Monkey
chr11:69043997:69044300:-	SINE	Alu	AluJr4	303	304	303	303	302	303	303	292	0	0	0	0	New.World.Monkey
chr11:69044300:69044402:-	DNA	hAT-Charlie	MER3	102	102	102	102	100	102	102	0	110	0	0	0	Pig.Cow
chr11:69045898:69046025:-	SINE	MIR	MIRb	127	127	127	127	127	125	125	138	0	137	0	0	Pig.Cow
chr11:69048026:69048220:+	SINE	MIR	MIR	194	194	194	194	194	194	194	199	0	0	0	0	New.World.Monkey
chr11:69048886:69049063:-	SINE	MIR	MIRc	177	177	177	178	178	0	0	174	0	0	0	0	New.World.Monkey
chr11:69049403:69049912:+	LTR	ERVL-MaLR	MLT1F	509	508	509	509	502	0	0	0	513	513	0	0	Pig.Cow
chr11:69049918:69050089:+	SINE	MIR	MIRb	171	171	171	171	170	171	171	0	0	0	0	0	Old.World.Monkey
chr11:69050409:69050703:+	SINE	Alu	AluSz	294	294	295	295	291	289	289	0	0	0	0	0	Old.World.Monkey
chr11:69050703:69051023:-	LINE	L1	L1MB3	320	320	317	324	320	320	320	319	0	0	0	0	New.World.Monkey
chr11:69051070:69051221:+	LINE	L2	L2c	151	151	151	149	151	153	153	152	156	154	0	0	Pig.Cow
chr11:69051238:69051369:+	SINE	MIR	MIRb	131	131	131	131	131	131	131	131	0	0	0	0	New.World.Monkey
chr11:69051801:69051881:+	SINE	MIR	MIRc	80	80	80	79	79	78	78	80	0	0	0	0	New.World.Monkey
chr11:69051883:69052028:+	SINE	MIR	MIR	145	144	144	148	144	144	144	145	144	145	0	0	Pig.Cow
chr11:69052143:69052479:+	LINE	L2	L2c	336	337	336	335	3145	398	398	0	0	0	0	0	Old.World.Monkey
chr11:69052705:69053096:+	LINE	L2	L2c	391	391	391	390	0	389	389	0	0	0	0	0	Old.World.Monkey
chr11:69053616:69053856:+	LINE	L2	L2c	240	240	240	240	0	241	241	240	0	0	0	0	New.World.Monkey
chr11:69056876:69057008:-	SINE	MIR	MIRb	132	132	132	128	0	128	128	0	0	0	0	0	Old.World.Monkey
chr11:69057235:69057844:-	LTR	ERVL-MaLR	MLT1E3	609	0	609	612	0	616	616	0	0	0	0	0	Old.World.Monkey
chr11:69057902:69058145:+	SINE	MIR	MIRb	243	243	243	243	0	244	244	243	0	0	0	0	New.World.Monkey
chr11:69058670:69058885:+	SINE	MIR	MIR	215	0	216	0	0	218	218	0	222	0	0	0	Pig.Cow
chr11:69059127:69059301:+	LINE	L1	HAL1-2a_MD	174	0	0	0	0	0	0	0	0	0	0	0	Human
chr11:69059836:69059969:+	SINE	MIR	MIRc	133	133	133	131	133	133	133	133	0	0	0	0	New.World.Monkey
chr11:69060677:69060868:+	LINE	L2	L2b	191	191	191	191	191	186	186	192	0	0	0	188	Eutheria
chr11:69061065:69061195:+	SINE	MIR	MIR	130	130	130	130	130	130	130	0	0	0	0	0	Old.World.Monkey
chr11:69061971:69062200:-	LINE	L2	L2	229	229	229	229	229	229	229	226	0	0	0	0	New.World.Monkey
chr11:69062687:69062918:+	LINE	L2	L2a	231	231	231	231	229	231	231	231	0	0	0	0	New.World.Monkey
chr11:69063838:69063999:-	SINE	MIR	MIR	161	161	161	161	161	158	158	161	0	0	0	0	New.World.Monkey
chr11:69064067:69064132:-	LINE	L2	L2b	65	65	66	65	65	65	65	0	65	65	0	64	Eutheria
chr11:69064220:69064336:+	DNA	hAT-Charlie	MER117	116	116	116	116	115	116	116	114	306	120	117	114	Eutheria
chr11:69064392:69064482:-	SINE	MIR	MIRb	90	90	90	90	90	96	96	0	0	98	0	0	Pig.Cow
chr11:69064547:69064689:+	LINE	RTE	L4	142	142	142	142	142	142	142	141	140	0	139	139	Eutheria
chr11:69065428:69065838:+	LINE	L2	L2b	410	410	410	411	411	410	410	0	0	0	0	0	Old.World.Monkey
chr11:69066751:69067257:-	LINE	L2	L2b	506	507	505	501	503	538	538	508	0	0	0	0	New.World.Monkey
chr11:69067296:69067474:-	SINE	MIR	MIRb	178	178	178	178	178	178	178	178	0	0	0	0	New.World.Monkey
chr11:69067941:69068031:+	LINE	L2	L2b	90	90	90	90	90	90	90	90	0	0	88	0	Eutheria
chr11:69068808:69068933:+	SINE	MIR	MIRc	125	125	125	125	125	0	0	0	0	134	0	0	Pig.Cow
chr11:69070283:69070471:-	LINE	L2	L2a	188	0	188	186	189	181	181	0	0	0	0	0	Old.World.Monkey
chr11:69071420:69071560:-	LINE	L2	L2a	140	140	140	140	140	140	140	141	0	0	0	0	New.World.Monkey
chr11:69071721:69071816:+	LINE	L2	L2a	95	95	95	95	95	0	0	0	0	0	0	0	Apes
chr11:69071843:69072046:-	LINE	L2	L2c	203	203	206	203	203	198	198	0	0	0	0	0	Old.World.Monkey
chr11:69072678:69072785:+	SINE	MIR	MIR3	107	107	107	107	107	107	107	0	118	192	0	0	Pig.Cow
chr11:69072793:69072940:+	SINE	MIR	MIR	147	148	147	147	147	149	149	146	0	152	0	0	Pig.Cow
chr11:69072940:69073196:+	SINE	Alu	AluSz	256	252	256	258	252	267	267	272	0	0	0	0	New.World.Monkey
chr11:69073196:69073292:+	SINE	MIR	MIR	96	96	96	96	96	96	96	95	0	0	0	0	New.World.Monkey
chr11:69074852:69074949:-	SINE	MIR	MIR3	97	97	97	97	97	97	96	97	0	0	0	0	New.World.Monkey
chr11:69075307:69075371:+	LINE	L2	L2b	64	64	64	64	64	64	64	64	0	0	0	0	New.World.Monkey
chr11:69075633:69076109:+	LINE	L2	L2a	476	475	476	477	469	478	478	464	0	0	0	0	New.World.Monkey
chr11:69076781:69077138:-	LINE	L2	L2	357	357	357	358	358	396	396	355	0	0	0	0	New.World.Monkey
chr11:69078294:69078464:-	SINE	MIR	MIR	170	170	170	174	165	165	165	164	0	175	0	0	Pig.Cow
chr11:69078916:69079150:-	SINE	MIR	MIR	234	234	234	234	231	234	234	235	239	0	0	0	Pig.Cow
chr11:69079224:69079421:-	SINE	MIR	MIRb	197	197	197	197	197	197	197	0	0	0	0	0	Old.World.Monkey
chr11:69080105:69080195:+	LINE	L2	L2a	90	90	90	90	90	0	0	90	0	0	0	0	New.World.Monkey
chr11:69081960:69082119:+	SINE	MIR	MIRb	159	0	159	158	159	159	159	152	0	0	0	0	New.World.Monkey
chr11:69082175:69082251:-	LINE	L2	L2c	76	0	76	76	76	76	76	77	0	0	77	80	Eutheria
chr11:69083148:69083917:-	LINE	L2	L2b	769	0	768	769	0	773	769	0	0	0	0	0	Old.World.Monkey
chr11:69083979:69084025:-	SINE	Alu	AluJb	46	0	46	46	0	45	45	0	0	0	0	0	Old.World.Monkey
chr11:69084205:69084421:+	SINE	MIR	MIRb	216	216	216	0	0	214	214	213	0	0	0	0	New.World.Monkey
chr11:69084992:69085141:+	LINE	L2	L2	149	149	149	149	0	147	147	149	0	150	0	0	Pig.Cow
chr11:69085146:69085515:-	LINE	L1	L1M4b	369	369	368	369	368	369	369	368	0	357	0	0	Pig.Cow
chr11:69085938:69086024:-	LINE	L1	L1M4b	86	83	86	86	86	86	86	86	0	0	0	0	New.World.Monkey
chr11:69086024:69086424:+	LTR	ERVL-MaLR	MSTB	400	401	399	400	401	388	388	0	0	0	0	0	Old.World.Monkey
chr11:69086424:69086593:-	LINE	L1	L1M4b	169	0	169	170	169	168	168	167	0	0	0	0	New.World.Monkey
chr11:69086704:69087220:+	LINE	L2	L2	516	0	516	515	515	515	515	511	0	0	0	0	New.World.Monkey
chr11:69088473:69088862:+	LTR	ERVL	LTR33	389	389	388	0	393	393	393	0	0	446	0	0	Pig.Cow
chr11:69089135:69089260:+	SINE	MIR	MIRc	125	125	125	127	125	125	125	0	119	0	0	0	Pig.Cow
chr11:69139801:69139962:-	LINE	L1	HAL1-2a_MD	161	0	0	0	0	163	0	0	0	0	172	0	Old.World.Monkey
chr11:69140028:69140189:+	SINE	MIR	MIRb	161	0	161	0	0	161	161	156	161	0	0	0	Pig.Cow
chr11:69140683:69140846:+	LTR	ERVL-MaLR	MLT1K	163	163	163	162	163	0	0	163	0	0	0	0	New.World.Monkey
chr11:69141118:69141420:+	SINE	Alu	AluSx	302	306	0	0	316	0	0	0	0	0	0	0	Apes
chr11:69141734:69141931:-	LINE	L1	L1M5	197	197	0	0	197	0	0	800	0	201	0	0	Pig.Cow
chr11:69142029:69142322:-	SINE	Alu	AluSc	293	293	0	0	291	0	0	296	0	0	0	0	New.World.Monkey
chr11:69142498:69142614:+	DNA	hAT-Blackjack	MER81	116	116	116	116	116	0	0	115	0	0	0	0	New.World.Monkey
chr11:69142947:69143081:-	SINE	MIR	MIR3	134	134	132	134	133	0	0	133	134	0	0	0	Pig.Cow
chr11:69143458:69143732:+	LTR	ERV1	HERVFH19-int	274	274	274	275	274	0	0	275	0	0	0	0	New.World.Monkey
chr11:69143732:69144036:+	SINE	Alu	AluSx	304	304	0	308	304	0	0	299	0	0	0	0	New.World.Monkey
chr11:69144036:69144274:+	LTR	ERV1	HERVFH19-int	238	242	241	282	242	0	0	0	0	0	0	0	Apes
chr11:69144345:69144876:-	LINE	L1	L1ME1	531	531	531	530	527	536	536	0	0	0	0	0	Old.World.Monkey
chr11:69144877:69146841:-	LINE	L1	L1ME1	1964	1960	1955	1961	1961	1944	1944	0	0	0	0	0	Old.World.Monkey
chr11:69146841:69147145:-	SINE	Alu	AluSx	304	304	306	302	312	318	320	316	0	0	0	0	New.World.Monkey
chr11:69147145:69147948:-	LINE	L1	L1ME1	803	803	803	785	796	793	799	800	0	0	0	0	New.World.Monkey
chr11:69148066:69148310:+	LINE	L2	L2c	244	244	244	244	244	242	242	241	0	0	0	0	New.World.Monkey
chr11:69148367:69148554:+	SINE	MIR	MIRb	187	187	187	187	183	202	201	203	0	0	0	0	New.World.Monkey
chr11:69149005:69149105:-	LTR	ERVL-MaLR	MLT1N2	100	100	100	100	100	100	100	0	0	0	0	0	Old.World.Monkey
chr11:69149271:69149360:+	SINE	MIR	MIRc	89	89	89	89	89	89	89	0	0	0	0	0	Old.World.Monkey
chr11:69149449:69149875:-	LTR	ERVL-MaLR	MLT1D	426	426	425	426	426	419	419	0	0	0	0	0	Old.World.Monkey
chr11:69150034:69150219:+	SINE	MIR	MIRb	185	187	185	185	185	183	183	0	0	0	0	0	Old.World.Monkey
chr11:69151230:69151520:-	SINE	Alu	AluJb	290	290	0	290	290	290	290	0	0	0	0	0	Old.World.Monkey
chr11:69151543:69151818:-	SINE	Alu	AluSx1	275	275	0	275	268	278	278	0	0	0	0	0	Old.World.Monkey
chr11:69151826:69152038:-	LINE	L1	L1ME1	212	212	0	211	212	212	212	0	0	0	0	0	Old.World.Monkey
chr11:69152173:69152649:-	LINE	L1	L1ME1	476	479	477	481	477	477	478	0	0	0	0	0	Old.World.Monkey
chr11:69152663:69152859:-	LINE	L1	L1ME2	196	196	196	193	197	191	191	0	0	0	0	0	Old.World.Monkey
chr11:69152897:69153143:-	SINE	Alu	AluSg	246	244	244	244	244	0	240	0	0	0	0	0	Old.World.Monkey
chr11:69153143:69153461:-	SINE	Alu	AluSx1	318	316	315	0	0	0	324	0	0	0	0	0	Old.World.Monkey
chr11:69153463:69153630:-	LINE	L1	L1ME1	167	167	167	166	167	167	167	0	0	0	0	0	Old.World.Monkey
chr11:69153667:69153831:-	LINE	L1	L1ME1	164	164	164	163	163	164	164	0	0	0	0	0	Old.World.Monkey
chr11:69154246:69154581:-	LINE	L1	L1ME1	335	335	335	335	330	330	330	0	0	0	0	0	Old.World.Monkey
chr11:69154716:69155071:-	LTR	ERVL-MaLR	THE1B	355	355	354	357	357	0	0	0	0	0	0	0	Apes
chr11:69156410:69156497:+	LTR	ERVL-MaLR	MLT1J	87	87	87	87	87	0	0	0	0	0	0	0	Apes
chr11:69156577:69156876:-	SINE	Alu	AluY	299	299	325	293	297	0	0	0	0	0	0	0	Apes
chr11:69156893:69157112:-	LINE	L2	L2b	219	219	220	219	219	0	0	0	0	0	0	0	Apes
chr11:69157112:69157461:+	LTR	ERVL-MaLR	MLT1B	349	349	349	349	349	0	0	0	0	0	0	0	Apes
chr11:69157461:69157607:-	LINE	L2	L2b	146	146	146	146	146	0	0	0	0	0	0	0	Apes
chr11:69158355:69158494:-	SINE	MIR	MIRb	139	139	139	138	139	0	0	0	0	0	0	0	Apes
chr11:69159112:69159436:+	LTR	ERVL-MaLR	MLT1B	324	322	324	326	322	0	0	0	0	0	0	0	Apes
chr11:69159429:69159785:-	LTR	ERVL-MaLR	THE1D	356	356	356	358	0	0	0	0	0	0	0	0	Great.Apes
chr11:69159981:69160367:-	LINE	L1	L1ME1	386	389	386	390	382	382	382	0	0	0	0	0	Old.World.Monkey
chr11:69160367:69160674:-	SINE	Alu	AluSc	307	304	296	0	298	295	299	0	0	0	0	0	Old.World.Monkey
chr11:69160674:69162085:-	LINE	L1	L1ME1	1411	1415	1418	0	1406	1517	1512	0	0	0	0	0	Old.World.Monkey
chr11:69162085:69162372:-	SINE	Alu	AluSc8	287	287	312	0	285	283	292	0	0	0	0	0	Old.World.Monkey
chr11:69162372:69163100:-	LINE	L1	L1ME1	728	733	729	0	732	781	772	0	0	0	0	0	Old.World.Monkey
chr11:69163100:69163926:-	LTR	ERV1	MER52A	826	816	816	0	816	788	0	0	0	0	0	0	Old.World.Monkey
chr11:69163949:69164911:-	LINE	L1	L1ME1	962	963	962	0	954	966	958	0	0	0	0	0	Old.World.Monkey
chr11:69164970:69165017:+	DNA	TcMar-Mariner	MADE1	47	47	46	0	46	46	46	0	0	0	0	0	Old.World.Monkey
chr11:69165130:69165382:-	LINE	L1	L1ME1	252	252	249	0	260	0	254	0	0	0	0	0	Old.World.Monkey
chr11:69165545:69165892:-	LINE	L1	L1ME1	347	347	343	361	347	347	347	0	0	0	0	0	Old.World.Monkey
chr11:69165888:69166576:-	LINE	L1	L1ME1	688	688	688	688	690	684	680	674	0	0	0	0	New.World.Monkey
chr11:69166613:69166661:-	LTR	ERVL	MLT2B1	48	48	48	48	48	48	48	0	0	0	0	0	Old.World.Monkey
chr11:69166774:69167203:-	LTR	ERVL	MLT2B1	429	429	429	428	0	428	429	423	0	0	0	0	New.World.Monkey
chr11:69167203:69167535:-	LINE	L1	L1ME3	332	332	332	322	332	333	333	333	0	0	0	0	New.World.Monkey
chr11:69167571:69167821:+	SINE	MIR	MIR	250	250	250	250	250	250	250	0	264	538	0	0	Pig.Cow
chr11:69168374:69168484:+	SINE	MIR	MIR	110	110	110	109	110	110	110	0	0	109	0	0	Pig.Cow
chr11:69169272:69169850:+	LINE	L1	L1MB8	578	578	578	579	578	578	578	565	0	0	0	0	New.World.Monkey
chr11:69169850:69170115:+	SINE	Alu	AluSx1	265	417	265	264	258	262	263	271	0	0	0	0	New.World.Monkey
chr11:69170590:69170879:-	LTR	ERVL-MaLR	MLT1J	289	289	289	289	289	289	289	285	0	0	0	0	New.World.Monkey
chr11:69171297:69171357:+	SINE	MIR	MIRc	60	59	60	0	60	60	60	0	64	0	0	0	Pig.Cow
chr11:69172660:69172831:-	SINE	MIR	MIR3	171	171	171	171	171	170	170	166	173	0	0	0	Pig.Cow
chr11:69173584:69173906:+	LINE	L2	L2b	322	322	322	314	322	321	321	0	0	0	0	0	Old.World.Monkey
chr11:69174073:69174302:+	SINE	MIR	MIR	229	229	229	220	0	0	0	0	0	0	0	0	Great.Apes
chr11:69174467:69174897:-	LTR	ERVL-MaLR	MLT1J	430	430	430	425	426	426	426	421	0	927	0	0	Pig.Cow
chr11:69174957:69175237:-	LINE	L1	L1MC	280	281	281	281	281	284	284	0	0	0	0	0	Old.World.Monkey
chr11:69175737:69175838:+	DNA	hAT	MER53	101	101	101	101	101	101	101	99	0	0	0	0	New.World.Monkey
chr11:69175836:69175952:-	LTR	ERVL-MaLR	MLT1J	116	116	116	116	116	116	116	0	0	0	0	0	Old.World.Monkey
chr11:69176003:69176192:+	SINE	MIR	MIR	189	189	189	189	189	190	190	0	0	0	0	0	Old.World.Monkey
chr11:69176194:69176911:+	LINE	L1	L1MEd	717	717	717	715	716	709	709	710	0	0	0	0	New.World.Monkey
chr11:69177111:69177374:+	LINE	L1	L1MEc	263	263	263	262	263	255	255	274	0	0	0	0	New.World.Monkey
chr11:69177392:69177591:+	LINE	L1	L1MEd	199	199	199	198	199	199	199	199	0	0	0	0	New.World.Monkey
chr11:69178157:69178390:+	LINE	L1	L1MB1	233	232	231	235	231	235	235	0	0	0	0	0	Old.World.Monkey
chr11:69178457:69179334:+	LINE	L1	L1MEd	877	878	879	879	871	0	893	0	0	0	0	0	Old.World.Monkey
chr11:69179334:69179458:+	SINE	MIR	MIR	124	124	124	122	124	122	122	0	0	0	0	0	Old.World.Monkey
chr11:69179485:69179674:+	LINE	L1	L1MEg	189	188	188	186	184	185	185	0	0	0	0	0	Old.World.Monkey
chr11:69179727:69179868:+	SINE	MIR	MIR	141	141	141	141	141	141	141	0	0	0	0	0	Old.World.Monkey
chr11:69179868:69180128:+	LINE	L1	L1MEd	260	260	260	260	260	258	260	0	0	0	0	0	Old.World.Monkey
chr11:69180128:69180665:-	DNA	TcMar-Tigger	Tigger2a	537	534	519	0	0	0	0	0	0	0	0	0	Great.Apes
chr11:69180665:69181063:+	LINE	L1	L1MEd	398	395	394	0	405	387	387	0	0	0	0	0	Old.World.Monkey
chr11:69181076:69181188:+	SINE	Alu	AluJo	112	112	112	0	111	113	113	0	0	0	0	0	Old.World.Monkey
chr11:69181461:69181489:+	DNA	hAT-Charlie	Charlie7a	28	28	28	0	28	0	0	0	0	0	0	0	Apes
chr11:69181489:69181655:-	SINE	Alu	AluJr	166	166	166	0	183	0	0	0	0	0	0	0	Apes
chr11:69181655:69181842:+	DNA	hAT-Charlie	Charlie7a	187	187	186	188	186	181	183	0	0	0	0	0	Old.World.Monkey
chr11:69181882:69181953:-	SINE	MIR	MIRb	71	71	71	70	70	70	70	0	0	0	0	0	Old.World.Monkey
chr11:69183420:69183738:-	LINE	L1	L1ME3D	318	318	318	317	318	318	318	319	0	0	0	0	New.World.Monkey
chr11:69183744:69184016:-	LINE	L1	L1MD3	272	272	272	273	272	271	271	0	0	0	0	0	Old.World.Monkey
chr11:69184048:69184536:-	LINE	L1	L1M5	488	488	485	488	487	489	488	0	0	0	0	0	Old.World.Monkey
chr11:69184624:69184789:+	LTR	ERVL-MaLR	MLT1D	165	165	165	165	165	164	164	159	0	0	0	0	New.World.Monkey
chr11:69184826:69184908:+	LTR	ERVL-MaLR	MLT1M	82	82	82	82	82	85	85	82	87	0	0	0	Pig.Cow
chr11:69185139:69185246:-	SINE	Alu	AluJo	107	107	107	109	107	0	0	0	0	0	0	0	Apes
chr11:69185292:69185731:-	LTR	ERVL-MaLR	MLT1C	439	439	439	439	439	439	439	444	0	0	0	0	New.World.Monkey
chr11:69186202:69186298:+	LINE	L2	L2c	96	96	96	96	96	96	96	93	0	0	0	0	New.World.Monkey
chr11:69186358:69186438:+	SINE	MIR	MIR	80	78	80	80	80	80	80	79	0	0	0	0	New.World.Monkey
chr11:69186967:69187025:+	SINE	MIR	MIRc	58	58	58	58	58	58	58	58	0	0	0	0	New.World.Monkey
chr11:69187201:69187419:+	DNA	hAT-Charlie	MER58A	218	218	218	218	218	221	221	217	0	0	0	0	New.World.Monkey
chr11:69187454:69188130:-	LINE	L2	L2a	676	0	676	668	682	709	709	668	0	0	0	0	New.World.Monkey
chr11:69188332:69188447:+	LTR	ERVL-MaLR	MLT1B	115	115	115	0	115	0	112	112	0	0	0	0	New.World.Monkey
chr11:69188447:69188745:+	SINE	Alu	AluSx1	298	298	307	286	298	0	0	0	0	0	0	0	Apes
chr11:69188745:69188997:+	LTR	ERVL-MaLR	MLT1B	252	252	248	251	249	251	251	0	0	0	0	0	Old.World.Monkey
chr11:69190431:69190533:-	LTR	ERVL-MaLR	MLT1D	102	102	102	0	0	100	100	101	0	0	0	0	New.World.Monkey
chr11:69190702:69190810:+	DNA	hAT-Tip100	MER115	108	108	108	108	107	123	108	0	0	0	0	0	Old.World.Monkey
chr11:69191083:69191139:-	SINE	MIR	MIR	56	56	56	56	56	56	56	54	0	0	0	56	Eutheria
chr11:69192521:69192607:-	DNA	hAT-Blackjack	MER81	86	86	86	86	86	86	86	86	0	0	0	0	New.World.Monkey
chr11:69193991:69194048:+	SINE	MIR	MIRc	57	57	57	57	57	57	0	0	0	0	0	0	Old.World.Monkey
chr11:69194048:69194340:+	SINE	Alu	AluSz6	292	289	0	288	309	289	289	0	0	0	0	0	Old.World.Monkey
chr11:69194340:69194443:+	SINE	MIR	MIRc	103	103	0	103	103	100	0	0	0	0	0	0	Old.World.Monkey
chr11:69194583:69194895:-	SINE	Alu	AluSx3	312	312	0	309	313	0	0	0	0	0	0	0	Apes
chr11:69195022:69195165:+	SINE	MIR	MIRb	143	143	143	140	143	143	143	0	144	0	0	0	Pig.Cow
chr11:69197028:69197355:-	LTR	ERVL-MaLR	MLT1I	327	327	327	327	324	349	349	327	0	0	0	0	New.World.Monkey
chr11:69197360:69197485:+	SINE	MIR	MIRb	125	0	125	0	0	125	125	0	0	0	0	0	Old.World.Monkey
chr11:69197488:69197559:-	SINE	MIR	MIRb	71	0	71	0	0	71	71	0	0	0	0	0	Old.World.Monkey
chr11:69197794:69197921:+	LINE	L2	L2b	127	127	131	127	127	147	151	127	0	0	0	0	New.World.Monkey
chr11:69198099:69198834:+	LTR	ERVL	ERV3-16A3_I-int	735	737	737	760	737	736	736	725	0	0	0	0	New.World.Monkey
chr11:69198848:69199176:+	LTR	ERVL	ERV3-16A3_I-int	328	327	328	331	328	329	329	332	0	0	0	0	New.World.Monkey
chr11:69199176:69199240:+	LTR	ERVL	LTR16A	64	64	64	64	64	64	64	0	0	0	0	0	Old.World.Monkey
chr11:69200204:69200438:-	SINE	MIR	MIRb	234	234	234	232	233	234	234	232	0	0	0	236	Eutheria
chr11:69200764:69200896:-	DNA	hAT-Tip100	MER45A	132	132	132	132	131	135	135	131	0	0	0	0	New.World.Monkey
chr11:69201392:69201458:-	LINE	L2	L2b	66	66	66	66	0	66	66	0	73	79	0	0	Pig.Cow
chr11:69201958:69202232:+	LINE	L2	L2a	274	274	274	274	275	274	274	280	0	0	0	0	New.World.Monkey
chr11:69202224:69202454:+	SINE	MIR	MIRb	230	230	230	230	232	231	231	228	0	0	0	0	New.World.Monkey
chr11:69202531:69203846:+	LINE	L1	L1ME3A	1315	1315	1315	1314	1333	1320	1320	1306	0	0	0	0	New.World.Monkey
chr11:69203982:69204250:-	DNA	hAT-Blackjack	MER63C	268	268	268	268	257	269	269	262	0	278	0	0	Pig.Cow
chr11:69204250:69204555:-	SINE	Alu	AluSx	305	315	304	305	293	303	308	291	0	0	0	0	New.World.Monkey
chr11:69204555:69204771:-	DNA	hAT-Blackjack	MER63C	216	216	216	215	0	216	216	505	0	0	0	0	New.World.Monkey
chr11:69204925:69205068:-	SINE	MIR	MIR3	143	143	143	143	0	143	143	143	0	0	0	0	New.World.Monkey
chr11:69207475:69207985:+	LINE	L1	L1ME2	510	510	510	509	503	557	0	0	0	0	0	0	Old.World.Monkey
chr11:69209819:69210132:-	SINE	Alu	AluJo	313	0	313	313	313	365	312	0	0	0	0	0	Old.World.Monkey
chr11:69210910:69211128:+	DNA	hAT-Charlie	MER20	218	218	218	218	217	0	0	0	0	0	0	0	Apes
chr11:69212186:69212550:+	LTR	ERVL-MaLR	MLT1B	364	364	364	364	364	404	404	354	0	0	0	0	New.World.Monkey
chr11:69212599:69212709:-	LINE	L2	L2b	110	110	110	110	108	113	113	112	0	0	0	0	New.World.Monkey
chr11:69214650:69215136:-	LTR	ERVL	MLT2B4	486	473	482	485	481	481	481	0	0	0	0	0	Old.World.Monkey
chr11:69215812:69215885:+	SINE	MIR	MIRb	73	73	73	73	73	73	73	73	0	0	0	0	New.World.Monkey
chr11:69216618:69217099:+	LTR	ERV1	MER41G	481	481	481	479	481	482	482	478	0	0	0	0	New.World.Monkey
chr11:69217372:69217580:+	LINE	CR1	L3	208	208	208	208	208	208	208	207	0	0	0	0	New.World.Monkey
chr11:69217588:69217746:+	LINE	L1	L1ME3	158	158	158	158	158	157	157	0	0	0	0	0	Old.World.Monkey
chr11:69217746:69218105:+	LTR	ERVL-MaLR	THE1B	359	359	359	359	359	360	360	355	0	0	0	0	New.World.Monkey
chr11:69218105:69218558:+	LINE	L1	L1ME3	453	453	453	0	453	441	441	450	0	0	0	0	New.World.Monkey
chr11:69218578:69218734:+	LINE	CR1	Plat_L3	156	156	156	154	156	156	156	155	0	0	0	0	New.World.Monkey
chr11:69219264:69219576:-	LINE	L1	L1MB4	312	312	312	312	312	302	302	312	0	0	0	0	New.World.Monkey
chr11:69219622:69219882:-	SINE	Alu	AluSx	260	259	260	260	291	260	260	0	0	0	0	0	Old.World.Monkey
chr11:69219882:69220331:-	LINE	L1	L1MB4	449	467	466	0	466	0	0	0	0	0	0	0	Apes
chr11:69220331:69220641:-	SINE	Alu	AluY	310	314	310	304	309	0	0	0	0	0	0	0	Apes
chr11:69220641:69220820:-	LINE	L1	L1MB4	179	179	179	178	179	0	0	0	0	0	0	0	Apes
chr11:69220820:69221115:-	SINE	Alu	AluJr	295	296	296	294	288	0	0	0	0	0	0	0	Apes
chr11:69221115:69222106:-	LINE	L1	L1MB4	991	990	990	990	983	0	0	0	0	0	0	0	Apes
chr11:69222106:69222387:+	SINE	Alu	AluJr	281	281	281	281	280	0	0	0	0	0	0	0	Apes
chr11:69222387:69222408:-	LINE	L1	L1MB4	21	21	21	21	21	0	0	0	0	0	0	0	Apes
chr11:69222434:69222782:-	LINE	L1	L1MB4	348	348	348	348	346	0	348	0	0	0	0	0	Old.World.Monkey
chr11:69222782:69223092:-	SINE	Alu	AluJr	310	330	1827	314	314	0	339	0	0	0	0	0	Old.World.Monkey
chr11:69223092:69223697:-	LINE	L1	L1MB4	605	605	605	605	600	601	601	618	0	610	0	0	Pig.Cow
chr11:69225682:69225905:+	SINE	Alu	AluSc	223	233	220	250	226	0	236	0	0	0	0	0	Old.World.Monkey
chr11:69226039:69226224:+	LINE	L1	L1ME4a	185	185	185	186	186	185	185	188	204	200	0	0	Pig.Cow
chr11:69226239:69226652:+	LINE	L1	L1ME4a	413	413	413	413	427	413	413	1122	420	567	0	0	Pig.Cow
chr11:69226724:69227034:-	SINE	Alu	AluJo	310	310	0	310	311	0	0	0	0	0	0	0	Apes
chr11:69227249:69227556:+	SINE	Alu	AluY	307	293	0	302	295	0	0	0	0	0	0	0	Apes
chr11:69227771:69228091:+	LINE	L1	L1ME4a	320	320	320	320	315	0	0	0	326	0	0	0	Pig.Cow
chr11:69228449:69228749:+	SINE	Alu	AluSx1	300	299	310	300	295	0	0	0	0	0	0	0	Apes
chr11:69228755:69229130:+	LTR	ERVL-MaLR	THE1B	375	375	374	375	364	0	0	0	0	0	0	0	Apes
chr11:69229235:69229470:+	SINE	MIR	MIR	235	235	235	235	235	235	235	0	0	0	0	0	Old.World.Monkey
chr11:69232766:69233023:+	DNA	hAT-Charlie	MER33	257	257	257	256	256	259	259	0	0	0	0	0	Old.World.Monkey
chr11:69233056:69233351:-	SINE	Alu	AluSx	295	295	0	295	297	299	300	0	0	0	0	0	Old.World.Monkey
chr11:69233353:69233432:+	DNA	hAT-Charlie	MER33	79	77	80	79	78	77	77	0	0	0	0	0	Old.World.Monkey
chr11:69233546:69233721:-	SINE	MIR	MIRb	175	175	175	175	175	175	175	0	0	0	0	0	Old.World.Monkey
chr11:69235890:69235970:+	SINE	MIR	MIRc	80	80	80	80	80	80	80	78	0	78	0	0	Pig.Cow
chr11:69235970:69236266:+	SINE	Alu	AluSz	296	293	293	299	292	296	296	300	0	0	0	0	New.World.Monkey
chr11:69236266:69236311:+	SINE	MIR	MIRc	45	45	45	45	45	47	47	45	0	0	0	0	New.World.Monkey
chr11:69236350:69236480:-	DNA	hAT-Charlie	MER113	130	130	130	130	130	130	130	0	0	0	0	0	Old.World.Monkey
chr11:69236851:69237132:-	SINE	Alu	AluSx3	281	281	285	279	281	0	0	0	0	0	0	0	Apes
chr11:69237567:69238001:+	LINE	L2	L2a	434	434	434	434	436	432	432	0	0	0	0	0	Old.World.Monkey
chr11:69239226:69239318:+	LINE	L1	L1MA7	92	92	92	92	92	92	92	90	0	0	0	0	New.World.Monkey
chr11:69239554:69240021:+	LINE	L1	L1ME1	467	486	467	470	466	450	450	468	0	0	0	0	New.World.Monkey
chr11:69240092:69240271:-	LTR	ERVL-MaLR	MLT1K	179	179	179	178	179	179	179	194	186	0	0	0	Pig.Cow
chr11:69240285:69240398:-	LTR	ERVL-MaLR	MLT1K	113	113	113	112	0	110	110	113	0	0	0	0	New.World.Monkey
chr11:69240405:69240975:+	LINE	L1	L1MC2	570	570	570	568	566	585	585	907	0	0	0	0	New.World.Monkey
chr11:69241257:69241553:-	SINE	Alu	AluSx	296	296	298	296	296	299	300	295	0	0	0	0	New.World.Monkey
chr11:69242599:69243032:+	LTR	ERVL-MaLR	MLT1B	433	433	433	433	433	432	434	0	0	0	0	0	Old.World.Monkey
chr11:69243156:69243296:+	SINE	MIR	MIR	140	140	140	140	140	140	140	138	0	0	0	0	New.World.Monkey
chr11:69243315:69243452:-	SINE	MIR	MIRb	137	137	137	138	132	137	137	136	0	0	0	0	New.World.Monkey
chr11:69243891:69244431:+	LTR	ERVL-MaLR	MLT1E	540	540	540	540	540	540	540	536	0	0	0	0	New.World.Monkey
chr11:69245480:69245810:-	LINE	L1	L1M5	330	330	330	330	330	330	330	0	0	1015	0	0	Pig.Cow
chr11:69245808:69246043:-	LINE	L1	L1MEc	235	235	234	234	240	265	265	0	0	277	0	0	Pig.Cow
chr11:69246676:69246752:+	LINE	L2	L2a	76	76	76	76	0	76	76	0	111	123	0	0	Pig.Cow
chr11:69247002:69247116:+	LINE	L2	L2b	114	114	114	114	114	114	114	113	122	0	0	0	Pig.Cow
chr11:69248227:69248588:-	LINE	L2	L2	361	361	361	361	360	360	360	368	377	0	0	0	Pig.Cow
chr11:69249011:69249131:-	SINE	MIR	MIR3	120	120	120	126	120	120	120	118	0	0	0	0	New.World.Monkey
chr11:69251270:69251591:+	LTR	ERVL-MaLR	MLT1B	321	321	321	321	321	322	322	0	0	0	0	0	Old.World.Monkey
chr11:69251700:69251754:-	SINE	MIR	MIRc	54	54	54	62	56	56	56	54	0	0	0	0	New.World.Monkey
chr11:69253042:69253169:-	SINE	MIR	MIRb	127	127	127	127	127	131	131	127	127	126	0	0	Pig.Cow
chr11:69254340:69254489:+	LTR	ERVL-MaLR	MLT1C	149	149	148	149	149	149	149	0	0	0	0	0	Old.World.Monkey
chr11:69254611:69254881:+	LTR	ERVL-MaLR	MLT1C	270	270	270	270	268	0	0	0	0	0	0	0	Apes
chr11:69255264:69255576:+	SINE	Alu	AluSq2	312	312	311	305	309	540	302	298	0	0	0	0	New.World.Monkey
chr11:69255803:69255874:-	LTR	ERVL-MaLR	MLT1J	71	71	71	71	71	71	71	70	0	0	0	0	New.World.Monkey
chr11:69255933:69256132:+	DNA	hAT-Charlie	Charlie1	199	0	0	0	0	0	0	0	0	0	0	0	Human
chr11:69256116:69256256:+	DNA	hAT-Charlie	Charlie1b	140	140	140	140	140	139	139	140	0	0	0	0	New.World.Monkey
chr11:69256312:69256596:+	SINE	Alu	AluSx	284	284	284	281	281	280	280	0	0	0	0	0	Old.World.Monkey
chr11:69256596:69256848:+	SINE	Alu	AluSp	252	249	250	250	251	0	252	0	0	0	0	0	Old.World.Monkey
chr11:69257109:69257222:+	SINE	MIR	MIRb	113	113	113	113	113	113	113	113	113	0	0	0	Pig.Cow
chr11:69259137:69259275:+	SINE	MIR	MIRb	138	138	138	0	138	138	138	0	0	0	0	0	Old.World.Monkey
chr11:69260478:69260549:-	LTR	ERVL-MaLR	MLT1I	71	71	71	71	71	71	71	71	79	70	74	89	Eutheria
chr11:69260549:69260586:-	DNA	hAT-Charlie	MER58A	37	37	37	37	37	37	37	37	0	0	0	0	New.World.Monkey
chr11:69260586:69260890:-	SINE	Alu	AluSx1	304	304	330	310	302	313	313	0	0	0	0	0	Old.World.Monkey
chr11:69260890:69261055:-	DNA	hAT-Charlie	MER58A	165	165	165	165	163	170	170	0	0	0	0	0	Old.World.Monkey
chr11:69261055:69261359:-	LTR	ERVL-MaLR	MLT1I	304	304	304	307	304	304	304	0	0	0	0	0	Old.World.Monkey
chr11:69261380:69261485:+	SINE	MIR	MIR3	105	105	105	108	105	105	105	0	0	0	0	0	Old.World.Monkey
chr11:69261681:69261978:-	SINE	Alu	AluSx	297	295	295	294	303	303	303	0	0	0	0	0	Old.World.Monkey
chr11:69262258:69262666:+	LINE	L2	L2a	408	410	402	409	409	408	408	406	0	0	0	0	New.World.Monkey
chr11:69262905:69263021:+	SINE	Alu	AluJr	116	116	116	116	116	115	115	0	0	0	0	0	Old.World.Monkey
chr11:69266976:69267083:-	SINE	MIR	MIR	107	107	107	107	107	107	107	0	0	0	0	0	Old.World.Monkey
chr11:69267296:69267687:+	LTR	ERVL-MaLR	MLT1J	391	390	391	416	377	391	391	0	0	0	0	0	Old.World.Monkey
chr11:69268237:69268275:-	LTR	ERVL	MLT2D	38	38	38	38	38	38	38	0	0	0	0	0	Old.World.Monkey
chr11:69268326:69268640:-	LTR	ERVL	MLT2D	314	311	312	306	311	305	305	0	0	0	0	0	Old.World.Monkey
chr11:69269629:69269756:+	SINE	MIR	MIR	127	127	126	131	142	127	127	124	0	0	0	0	New.World.Monkey
chr11:69269933:69270227:-	SINE	Alu	AluSz	294	300	297	298	294	0	300	0	0	0	0	0	Old.World.Monkey
chr11:69270538:69270619:+	SINE	MIR	MIRb	81	81	81	81	81	81	81	81	0	0	0	0	New.World.Monkey
chr11:69270619:69270782:+	DNA	hAT-Charlie	MER5A1	163	163	163	163	163	164	164	0	157	0	0	0	Pig.Cow
chr11:69270785:69270860:+	SINE	MIR	MIR3	75	75	75	75	75	77	77	77	77	0	0	0	Pig.Cow
chr11:69270868:69270916:+	LINE	CR1	L3	48	48	48	48	48	48	48	48	48	0	0	0	Pig.Cow
chr11:69271409:69271919:+	LTR	ERVL-MaLR	MLT1G3	510	510	510	510	502	510	510	537	0	0	0	0	New.World.Monkey
chr11:69271919:69272353:+	LTR	ERVL-MaLR	MLT1D	434	434	432	434	417	433	433	440	0	0	0	0	New.World.Monkey
chr11:69272353:69273381:-	LINE	L1	L1MEf	1028	1024	1028	1026	1548	1044	1032	1296	0	0	0	0	New.World.Monkey
chr11:69273381:69273684:-	SINE	Alu	AluSz	303	293	303	299	293	302	302	293	0	0	0	0	New.World.Monkey
chr11:69273684:69273860:-	LINE	L1	L1MEf	176	176	176	176	176	174	174	0	0	0	0	0	Old.World.Monkey
chr11:69273863:69274834:-	LINE	L1	L1MEf	971	973	972	974	970	947	947	971	0	0	0	0	New.World.Monkey
chr11:69274843:69275877:+	LTR	ERVL-MaLR	MLT1D-int	1034	1034	1034	1034	1034	1045	1045	1022	0	0	0	0	New.World.Monkey
chr11:69275882:69276379:+	LTR	ERVL-MaLR	MLT1D	497	497	497	497	497	497	497	578	0	0	0	0	New.World.Monkey
chr11:69276848:69276960:+	DNA	hAT-Charlie	MER5A1	112	112	112	112	112	112	112	0	110	111	0	0	Pig.Cow
chr11:69277183:69277373:+	DNA	hAT-Charlie	MER117	190	190	190	190	190	190	188	188	185	186	0	0	Pig.Cow
chr11:69277878:69278009:-	SINE	MIR	MIRc	131	131	131	131	131	131	131	131	131	136	0	0	Pig.Cow
chr11:69279008:69279173:-	SINE	MIR	MIRb	165	165	165	165	165	164	164	161	0	166	0	0	Pig.Cow
chr11:69279734:69280107:-	LINE	RTE	L4	373	373	373	373	373	358	374	376	0	0	0	0	New.World.Monkey
chr11:69280401:69280571:-	DNA	hAT-Charlie	MER5B	170	170	170	170	170	170	170	170	166	165	0	0	Pig.Cow
chr11:69281205:69281472:-	LINE	RTE	L4	267	267	267	267	264	267	267	267	270	268	0	0	Pig.Cow
chr11:69281590:69281942:-	LTR	ERVL-MaLR	MLT1I	352	351	352	352	352	679	681	349	0	0	0	0	New.World.Monkey
chr11:69282106:69282464:-	LINE	RTE	L4	358	358	361	358	358	356	356	360	0	0	0	0	New.World.Monkey
chr11:69283210:69283343:-	LINE	L2	L2a	133	133	132	134	133	130	133	132	0	0	0	0	New.World.Monkey
chr11:69283391:69283595:-	SINE	MIR	MIR	204	204	204	206	204	204	204	200	0	0	0	0	New.World.Monkey
chr11:69283925:69283981:-	DNA	hAT-Charlie	MER5A	56	56	56	56	56	56	56	56	0	0	0	0	New.World.Monkey
chr11:69284501:69284791:-	SINE	Alu	AluJb	290	290	292	290	290	290	290	0	0	0	0	0	Old.World.Monkey
chr11:69284791:69284865:-	SINE	MIR	MIR	74	74	74	74	74	73	73	77	0	0	0	0	New.World.Monkey
chr11:69284969:69285222:+	DNA	TcMar-Tigger	MER46C	253	253	253	253	253	249	249	261	0	257	0	0	Pig.Cow
chr11:69287082:69287146:-	DNA	hAT-Tip100	MER45R	64	64	64	64	64	64	64	64	0	0	0	0	New.World.Monkey
chr11:69287464:69287533:-	SINE	MIR	MIR3	69	69	69	69	69	69	69	69	0	0	0	0	New.World.Monkey
chr11:69288089:69288559:+	LTR	ERVL-MaLR	MLT1H	470	472	472	480	471	473	473	470	0	0	0	0	New.World.Monkey
chr11:69288788:69288895:-	LINE	L2	L2c	107	107	107	107	107	105	105	107	0	0	0	0	New.World.Monkey
chr11:69290329:69290674:-	LTR	ERVL-MaLR	MLT1A	345	345	345	344	0	345	345	342	0	0	0	0	New.World.Monkey
chr11:69290839:69290961:+	SINE	MIR	MIRb	122	122	122	122	0	122	122	0	130	0	0	0	Pig.Cow
chr11:69292601:69292726:-	DNA	hAT-Tip100	MER45A	125	125	125	0	0	0	0	0	0	0	0	0	Great.Apes
chr11:69292748:69292807:-	LINE	L2	L2a	59	74	59	59	58	59	59	0	0	0	0	0	Old.World.Monkey
chr11:69293328:69293644:+	SINE	Alu	AluSx1	316	316	320	331	0	0	358	0	0	0	0	0	Old.World.Monkey
chr11:69293740:69294051:+	SINE	Alu	AluSx1	311	304	305	0	0	299	309	0	0	0	0	0	Old.World.Monkey
chr11:69294395:69294607:+	LINE	L2	L2c	212	212	212	212	0	0	0	0	0	0	0	0	Great.Apes
chr11:69296806:69297162:-	LTR	ERVL-MaLR	THE1B	356	356	356	356	356	0	356	355	0	0	0	0	New.World.Monkey
chr11:69297462:69297839:-	LTR	ERVL-MaLR	MLT1B	377	377	377	378	0	376	376	384	0	0	0	0	New.World.Monkey
chr11:69298045:69298287:+	SINE	MIR	MIR	242	242	242	236	236	236	236	236	0	0	0	0	New.World.Monkey
chr11:69298764:69298842:+	SINE	MIR	MIR3	78	78	78	78	78	78	78	78	0	0	0	0	New.World.Monkey
chr11:69299892:69300055:-	SINE	MIR	MIRb	163	163	163	163	162	155	155	162	0	174	0	0	Pig.Cow
chr11:69300805:69300867:-	SINE	MIR	MIRc	62	62	62	62	62	64	64	121	83	0	63	0	Eutheria
chr11:69301371:69301495:-	LINE	L2	L2c	124	124	124	124	124	124	124	124	0	0	0	0	New.World.Monkey
chr11:69302162:69302237:+	SINE	MIR	MIRc	75	76	75	75	75	75	75	75	0	0	0	0	New.World.Monkey
chr11:69302678:69302796:-	SINE	MIR	MIR	118	118	118	118	117	118	118	118	0	0	0	0	New.World.Monkey
chr11:69303079:69303170:-	SINE	MIR	MIRb	91	91	91	91	91	91	91	90	0	0	0	0	New.World.Monkey
chr11:69303632:69303825:+	SINE	MIR	MIRc	193	193	193	193	191	193	193	0	0	0	0	0	Old.World.Monkey
chr11:69305782:69306018:-	LINE	L2	L2c	236	236	236	237	237	233	233	230	251	257	0	0	Pig.Cow
chr11:69306464:69306571:-	LINE	L2	L2a	107	107	107	107	107	107	107	106	0	0	0	0	New.World.Monkey
chr11:69306675:69307019:-	LINE	L2	L2a	344	344	344	344	344	346	346	330	403	0	0	0	Pig.Cow
chr11:69307053:69307526:+	LTR	ERVL-MaLR	MLT1D	473	473	473	472	473	461	461	0	0	0	0	0	Old.World.Monkey
chr11:69308105:69308734:-	LINE	L1	L1MC2	629	629	630	630	630	628	629	0	0	0	0	0	Old.World.Monkey
chr11:69310943:69311127:-	LTR	ERVL-MaLR	MLT1K	184	184	184	184	184	184	184	182	0	185	0	0	Pig.Cow
chr11:69311339:69311460:+	DNA	hAT-Charlie	MER20	121	121	121	121	121	121	121	0	0	0	0	0	Old.World.Monkey
chr11:69313876:69314343:+	LINE	L1	L1MC3	467	467	466	529	469	469	469	462	0	0	0	0	New.World.Monkey
chr11:69314978:69315099:-	SINE	MIR	MIR	121	121	121	121	121	121	121	0	0	0	0	0	Old.World.Monkey
chr11:69315583:69315905:+	LINE	L2	L2c	322	322	322	322	322	320	320	0	0	0	0	0	Old.World.Monkey
chr11:69317540:69317722:-	DNA	TcMar-Tigger	MER2	182	182	182	182	182	0	0	0	0	0	0	0	Apes
chr11:69317721:69317787:-	DNA	TcMar-Tigger	Tigger2a	66	66	66	66	66	0	0	66	0	0	0	0	New.World.Monkey
chr11:69317932:69318007:-	DNA	TcMar-Tigger	MER2	75	75	75	74	75	74	75	75	0	0	0	0	New.World.Monkey
chr11:69318012:69318344:+	DNA	TcMar-Tigger	Tigger13a	332	336	332	331	330	0	0	0	0	0	0	0	Apes
chr11:69318356:69318795:+	DNA	TcMar-Tigger	Tigger2a	439	438	437	438	427	0	0	0	0	0	0	0	Apes
chr11:69318875:69318945:+	LINE	L1	HAL1b	70	70	70	70	70	0	0	70	70	0	0	0	Pig.Cow
chr11:69319111:69319311:-	DNA	hAT-Charlie	MER20	200	200	200	0	200	0	0	202	206	0	0	0	Pig.Cow
chr11:69319912:69320309:-	LTR	ERVL-MaLR	MSTA	397	397	397	396	396	389	389	0	0	0	0	0	Old.World.Monkey
chr11:69320669:69321618:-	LINE	L1	L1MB7	949	950	950	948	948	965	965	995	0	0	0	0	New.World.Monkey
chr11:69321618:69321910:-	SINE	Alu	AluSx1	292	292	292	306	290	294	294	303	0	0	0	0	New.World.Monkey
chr11:69321910:69321957:-	LINE	L1	L1MB7	47	47	47	48	48	47	47	0	0	0	0	0	Old.World.Monkey
chr11:69322018:69322363:-	LINE	L1	L1MB7	345	346	348	351	351	344	347	0	0	0	0	0	Old.World.Monkey
chr11:69322353:69322827:-	LINE	L1	L1MB7	474	474	474	474	470	0	0	0	0	0	0	0	Apes
chr11:69322848:69322920:-	LINE	L1	L1MB7	72	72	72	0	0	72	72	0	0	0	0	0	Old.World.Monkey
chr11:69322984:69323149:-	DNA	hAT	MER53	165	165	166	166	165	196	160	0	0	0	0	0	Old.World.Monkey
chr11:69323159:69323498:-	LINE	L1	L1MB7	339	339	339	339	339	338	338	0	0	0	0	0	Old.World.Monkey
chr11:69323575:69323723:+	LINE	L1	L1MA9	148	148	145	148	147	148	148	0	0	0	0	0	Old.World.Monkey
chr11:69324013:69324190:-	DNA	hAT	MER53	177	177	177	177	177	177	177	0	0	0	0	0	Old.World.Monkey
chr11:69324782:69324867:-	LINE	L2	L2b	85	86	85	85	84	0	0	0	0	0	0	0	Apes
chr11:69325277:69325327:-	SINE	MIR	MIR3	50	50	50	50	50	50	50	50	0	0	0	0	New.World.Monkey
chr11:69328548:69328615:-	LINE	CR1	L3	67	67	67	0	67	67	67	67	0	69	0	0	Pig.Cow
chr11:69329090:69329391:+	SINE	Alu	AluSz	301	305	310	301	316	396	331	326	0	0	0	0	New.World.Monkey
chr11:69329625:69329792:-	SINE	MIR	MIRc	167	167	167	167	167	167	167	167	0	0	0	0	New.World.Monkey
chr11:69329892:69330081:+	LTR	ERVL-MaLR	MSTA	189	188	189	188	189	194	195	187	0	0	0	0	New.World.Monkey
chr11:69330416:69330670:+	LTR	ERVL-MaLR	MSTC	254	254	254	254	254	254	254	245	0	0	0	0	New.World.Monkey
chr11:69330668:69331074:-	LTR	ERVL-MaLR	MSTB	406	406	406	406	406	406	406	406	0	0	0	0	New.World.Monkey
chr11:69331074:69331264:+	LTR	ERVL-MaLR	MSTC	190	190	187	187	187	187	187	187	0	0	0	0	New.World.Monkey
chr11:69331535:69331637:+	LINE	L1	L1MB8	102	102	102	102	102	102	102	102	0	0	0	0	New.World.Monkey
chr11:69331640:69331847:+	LINE	L2	L2b	207	207	207	202	207	207	207	207	0	0	0	0	New.World.Monkey
chr11:69331992:69332189:+	LINE	L2	L2b	197	197	194	197	194	197	197	204	0	0	0	0	New.World.Monkey
chr11:69332219:69332249:+	LINE	L2	L2b	30	30	29	30	30	30	30	30	0	0	0	0	New.World.Monkey
chr11:69332439:69332586:-	LINE	L1	L1MEd	147	147	147	147	147	147	147	146	0	0	0	0	New.World.Monkey
chr11:69332619:69332915:+	LINE	L1	L1MA9	296	296	295	294	296	294	294	0	0	0	0	0	Old.World.Monkey
chr11:69332994:69333054:-	LINE	L1	L1MEd	60	60	60	60	60	60	60	0	0	0	0	0	Old.World.Monkey
chr11:69333054:69333449:+	LTR	ERVL-MaLR	MSTA	395	395	395	397	397	406	406	0	0	0	0	0	Old.World.Monkey
chr11:69333449:69333838:-	LINE	L1	L1MEd	389	389	389	389	389	389	389	0	0	0	0	0	Old.World.Monkey
chr11:69334579:69334914:+	SINE	Alu	AluJb	335	0	0	335	323	0	0	0	0	0	0	0	Apes
chr11:69334914:69334974:+	LINE	L1	L1MEg	60	0	0	0	0	0	0	0	0	0	0	0	Human
chr11:69334978:69335362:-	LTR	ERVL-MaLR	MSTA	384	381	380	385	382	383	383	0	0	0	0	0	Old.World.Monkey
chr11:69335451:69336832:-	LTR	ERVL-MaLR	MSTA-int	1381	1380	1382	1627	1605	0	1624	0	0	0	0	0	Old.World.Monkey
chr11:69336837:69336902:-	LTR	ERVL-MaLR	MSTA	65	63	65	0	64	0	65	0	0	0	0	0	Old.World.Monkey
chr11:69336902:69337212:-	SINE	Alu	AluY	310	306	310	311	313	0	312	0	0	0	0	0	Old.World.Monkey
chr11:69337212:69337548:-	LTR	ERVL-MaLR	MSTA	336	336	336	334	338	0	332	323	0	0	0	0	New.World.Monkey
chr11:69337798:69337940:+	SINE	MIR	MIRb	142	142	142	142	142	142	142	135	0	148	0	0	Pig.Cow
chr11:69338378:69338458:+	LTR	ERVL-MaLR	MLT1L	80	80	80	80	80	80	80	80	0	80	0	80	Eutheria
chr11:69338818:69338949:-	SINE	MIR	MIRc	131	131	131	131	131	131	131	131	0	132	0	483	Eutheria
chr11:69339460:69339671:-	SINE	MIR	MIRb	211	211	211	211	211	209	205	206	0	0	0	0	New.World.Monkey
chr11:69340146:69340237:-	DNA	hAT	MamRep38	91	91	91	91	91	0	0	0	0	0	0	0	Apes
chr11:69340349:69340718:+	LINE	L2	L2a	369	369	369	355	369	370	370	0	0	0	0	0	Old.World.Monkey
chr11:69341258:69341559:+	SINE	Alu	AluJo	301	301	301	301	300	300	300	0	0	0	0	0	Old.World.Monkey
chr11:69341682:69341970:-	SINE	Alu	AluSc8	288	290	0	289	295	288	285	0	0	0	0	0	Old.World.Monkey
chr11:69342176:69342444:+	SINE	Alu	AluSx1	268	268	0	283	268	0	280	0	0	0	0	0	Old.World.Monkey
chr11:69342575:69342671:+	LINE	L1	L1ME4a	96	96	0	96	96	96	96	0	0	0	0	0	Old.World.Monkey
chr11:69342699:69342899:+	SINE	Alu	AluJr	200	196	0	192	200	200	200	199	0	0	0	0	New.World.Monkey
chr11:69343339:69343616:+	SINE	Alu	AluSx	277	277	768	277	359	0	286	277	0	0	0	0	New.World.Monkey
chr11:69343796:69343921:-	LINE	L2	L2a	125	125	124	125	125	125	125	0	0	0	0	0	Old.World.Monkey
chr11:69344067:69344371:+	LTR	ERVL-MaLR	MLT1J2	304	304	304	303	299	310	310	0	0	0	0	0	Old.World.Monkey
chr11:69344401:69344804:-	LINE	L2	L2a	403	403	402	403	402	404	404	407	0	0	0	0	New.World.Monkey
chr11:69344985:69345183:-	LINE	L2	L2a	198	198	198	198	198	196	196	0	0	0	0	0	Old.World.Monkey
chr11:69345341:69345472:-	LINE	L2	L2a	131	131	131	131	131	130	130	126	0	0	0	0	New.World.Monkey
chr11:69345870:69346155:-	LINE	L2	L2a	285	288	285	285	282	285	285	634	0	0	0	0	New.World.Monkey
chr11:69346420:69346586:+	LTR	ERVL	LTR16C	166	165	166	166	166	167	167	167	0	0	0	0	New.World.Monkey
chr11:69346967:69347479:+	LINE	L1	L1MC2	512	513	0	513	513	542	510	0	0	0	0	0	Old.World.Monkey
chr11:69347479:69347785:+	SINE	Alu	AluSx1	306	305	0	340	314	311	315	0	0	0	0	0	Old.World.Monkey
chr11:69347785:69347932:+	LINE	L1	L1MC2	147	147	0	0	146	0	0	0	0	0	0	0	Apes
chr11:69347932:69347987:+	LTR	ERVL-MaLR	MSTA	55	55	0	0	55	55	55	0	0	0	0	0	Old.World.Monkey
chr11:69347989:69348287:-	SINE	Alu	AluJb	298	299	0	0	303	310	312	0	0	0	0	0	Old.World.Monkey
chr11:69348314:69348395:+	LINE	L1	L1MC2	81	81	81	81	81	81	81	81	0	0	0	0	New.World.Monkey
chr11:69349305:69349435:+	LINE	L1	L1MB3	130	130	130	130	130	130	130	0	133	0	137	138	Eutheria
chr11:69349435:69349748:+	SINE	Alu	AluSx	313	313	0	311	317	309	309	0	0	0	0	0	Old.World.Monkey
chr11:69349748:69349897:+	LINE	L1	L1MB3	149	149	149	150	149	149	149	0	0	0	0	0	Old.World.Monkey
chr11:69350112:69350266:+	SINE	Alu	FLAM_C	154	154	152	155	155	157	159	151	0	0	0	0	New.World.Monkey
chr11:69350301:69350588:-	SINE	Alu	AluJo	287	286	286	286	285	281	281	291	0	0	0	0	New.World.Monkey
chr11:69351066:69351366:+	LTR	ERVL-MaLR	MLT1A	300	300	299	299	300	300	300	0	0	0	0	0	Old.World.Monkey
chr11:69351651:69351830:+	LINE	L1	L1ME4a	179	182	179	179	179	180	174	0	0	0	0	0	Old.World.Monkey
chr11:69356505:69356841:-	DNA	TcMar?	MER121	336	336	336	336	334	336	336	329	349	337	0	0	Pig.Cow
chr11:69358077:69358189:-	LTR	ERVL-MaLR	MLT1C	112	112	112	112	112	113	113	0	0	0	0	0	Old.World.Monkey
chr11:69358189:69358602:+	LTR	ERVL-MaLR	MSTC	413	413	413	414	409	419	419	411	0	0	0	0	New.World.Monkey
chr11:69358602:69358927:-	LTR	ERVL-MaLR	MLT1C	325	325	325	325	326	323	323	0	0	0	0	0	Old.World.Monkey
chr11:69358955:69359687:-	LINE	L2	L2a	732	743	743	739	737	741	741	0	0	0	0	0	Old.World.Monkey
chr11:69359719:69360020:+	SINE	Alu	AluY	301	300	311	304	301	301	301	0	0	0	0	0	Old.World.Monkey
chr11:69360074:69360118:-	LINE	L2	L2c	44	44	44	44	44	44	44	44	0	0	0	0	New.World.Monkey
chr11:69360368:69360792:+	LTR	ERVL-MaLR	MLT1C	424	424	421	422	422	415	423	422	0	0	0	0	New.World.Monkey
chr11:69360924:69361070:+	DNA	hAT-Charlie	MER5A1	146	146	146	146	146	0	0	146	0	0	0	0	New.World.Monkey
chr11:69361231:69361336:-	LTR	ERVL	LTR16D2	105	105	105	105	105	105	105	105	0	0	0	0	New.World.Monkey
chr11:69361340:69361506:+	LINE	L1	L1MB5	166	166	166	166	166	166	166	470	0	0	0	0	New.World.Monkey
chr11:69361963:69362050:+	SINE	MIR	MIRb	87	87	87	87	87	87	87	87	0	0	0	0	New.World.Monkey
chr11:69362061:69362374:+	LINE	L1	L1MEd	313	313	313	313	313	312	313	316	0	0	0	0	New.World.Monkey
chr11:69362384:69362476:+	LINE	L1	L1MEd	92	92	92	92	91	92	92	0	0	0	0	0	Old.World.Monkey
chr11:69362476:69362781:+	SINE	Alu	AluSg	305	303	0	297	295	294	294	0	0	0	0	0	Old.World.Monkey
chr11:69362781:69363025:+	LINE	L1	L1MEd	244	244	244	244	243	243	243	0	0	0	0	0	Old.World.Monkey
chr11:69363025:69363173:+	SINE	Alu	AluJr	148	147	145	159	148	147	145	0	0	0	0	0	Old.World.Monkey
chr11:69363173:69364770:+	LINE	L1	L1MEd	1597	1597	1598	1595	1594	1596	1602	0	0	0	0	0	Old.World.Monkey
chr11:69364772:69365067:-	SINE	Alu	AluSx1	295	295	0	294	294	0	303	0	0	0	0	0	Old.World.Monkey
chr11:69365071:69365367:-	SINE	Alu	AluSx	296	296	0	290	305	293	334	0	0	0	0	0	Old.World.Monkey
chr11:69365465:69366230:+	LINE	L1	L1M5	765	769	769	0	766	0	0	0	0	0	0	0	Apes
chr11:69366230:69366518:-	SINE	Alu	AluSc	288	288	0	0	289	319	286	0	0	0	0	0	Old.World.Monkey
chr11:69366518:69366608:+	LINE	L1	L1M5	90	90	90	0	90	92	92	0	88	89	0	0	Pig.Cow
chr11:69367947:69368070:+	LINE	L2	L2b	123	123	123	124	123	120	125	0	0	0	0	123	Eutheria
chr11:69369245:69369264:+	LINE	L1	L1MEd	19	19	19	0	19	19	19	0	0	0	0	0	Old.World.Monkey
chr11:69369264:69369574:+	SINE	Alu	AluYk4	310	303	302	0	0	0	0	0	0	0	0	0	Great.Apes
chr11:69369574:69369670:+	LINE	L1	L1MEd	96	96	96	96	96	0	0	97	95	0	0	0	Pig.Cow
chr11:69370302:69370604:-	SINE	Alu	AluSx1	302	0	0	302	0	313	310	352	0	0	0	0	New.World.Monkey
chr11:69370798:69370990:-	SINE	MIR	MIR3	192	0	192	191	192	192	192	190	0	0	0	0	New.World.Monkey
chr11:69370991:69371163:-	DNA	hAT-Tip100	MER45A	172	0	172	172	172	0	0	171	0	0	0	0	New.World.Monkey
chr11:69371194:69371315:+	SINE	MIR	MIRb	121	0	121	121	121	121	121	121	0	124	0	0	Pig.Cow
chr11:69371346:69371651:+	SINE	Alu	AluSz6	305	0	306	310	301	0	0	0	0	0	0	0	Apes
chr11:69371769:69372170:-	LTR	ERVL-MaLR	MSTB	401	0	401	401	400	395	395	427	0	0	0	0	New.World.Monkey
chr11:69372500:69372803:-	SINE	Alu	AluSz	303	303	303	303	303	0	0	0	0	0	0	0	Apes
chr11:69372914:69373091:+	SINE	MIR	MIR	177	177	177	177	177	177	177	177	0	176	0	0	Pig.Cow
chr11:69374414:69374581:-	LINE	L1	L1MB5	167	167	167	167	167	167	167	167	0	0	0	0	New.World.Monkey
chr11:69374581:69374592:-	DNA	TcMar-Tigger	Tigger1	11	11	11	11	11	11	11	11	0	0	0	0	New.World.Monkey
chr11:69374592:69374896:-	SINE	Alu	AluSz	304	300	330	702	0	0	366	0	0	0	0	0	Old.World.Monkey
chr11:69374896:69376384:-	DNA	TcMar-Tigger	Tigger1	1488	1488	1488	1487	0	1488	1488	0	0	0	0	0	Old.World.Monkey
chr11:69376384:69376702:+	SINE	Alu	AluJb	318	318	318	315	0	318	320	0	0	0	0	0	Old.World.Monkey
chr11:69376702:69377066:-	DNA	TcMar-Tigger	Tigger1	364	364	364	364	364	359	359	364	0	0	0	0	New.World.Monkey
chr11:69377060:69377240:-	DNA	TcMar-Tigger	Tigger1	180	180	180	180	179	177	177	0	0	0	0	0	Old.World.Monkey
chr11:69377240:69377480:-	LINE	L1	L1MB5	240	240	240	240	240	240	240	241	0	0	0	0	New.World.Monkey
chr11:69378406:69378579:-	SINE	MIR	MIRb	173	173	173	173	173	173	173	0	174	0	0	0	Pig.Cow
chr11:69378919:69379027:+	SINE	MIR	MIRc	108	108	108	108	108	108	104	108	0	0	0	0	New.World.Monkey
chr11:69379031:69379471:+	LTR	ERVL-MaLR	MLT1C	440	440	440	440	438	440	440	0	0	0	0	0	Old.World.Monkey
chr11:69379552:69379852:+	LINE	L1	L1ME4a	300	301	301	309	301	318	350	299	0	0	0	0	New.World.Monkey
chr11:69379905:69380209:-	SINE	Alu	AluSq2	304	304	304	303	292	0	0	0	0	0	0	0	Apes
chr11:69380209:69380230:+	LINE	L1	L1ME4a	21	21	21	21	21	0	21	21	0	0	0	0	New.World.Monkey
chr11:69380233:69380641:+	LINE	L1	L1MC2	408	413	406	402	405	0	704	396	0	0	0	0	New.World.Monkey
chr11:69380646:69381315:+	LINE	L1	L1MA7	669	669	669	668	665	0	670	0	0	0	0	0	Old.World.Monkey
chr11:69381315:69381622:+	SINE	Alu	AluSx1	307	307	332	305	306	294	295	0	0	0	0	0	Old.World.Monkey
chr11:69381622:69381982:+	LINE	L1	L1MA7	360	360	362	361	361	358	358	0	0	0	0	0	Old.World.Monkey
chr11:69382261:69382560:-	SINE	Alu	AluSq	299	299	298	305	297	306	306	301	0	0	0	0	New.World.Monkey
chr11:69384108:69384329:+	DNA	hAT-Charlie	MER20	221	221	221	221	221	219	219	0	0	0	0	0	Old.World.Monkey
chr11:69386105:69386236:-	DNA	hAT-Charlie	MER5A	131	131	131	131	131	131	131	130	133	0	0	0	Pig.Cow
chr11:69386570:69387024:-	LINE	L1	L1MB8	454	454	454	454	0	453	453	439	0	0	0	0	New.World.Monkey
chr11:69387306:69387640:-	LTR	ERVL	LTR16A1	334	333	334	330	0	334	334	326	0	0	0	0	New.World.Monkey
chr11:69388050:69388338:-	LINE	L2	L2c	288	288	288	288	288	288	288	286	0	303	0	0	Pig.Cow
chr11:69391581:69391695:+	DNA	TcMar-Tc2	Kanga2_a	114	114	114	114	114	114	114	114	0	0	0	0	New.World.Monkey
chr11:69391699:69391925:-	LINE	L1	L1MD3	226	228	228	228	228	228	228	225	0	0	0	0	New.World.Monkey
chr11:69391925:69392238:-	SINE	Alu	AluSx1	313	315	320	303	309	0	0	0	0	0	0	0	Apes
chr11:69392238:69392302:-	LINE	L1	L1MD3	64	64	64	64	64	64	64	64	0	0	0	0	New.World.Monkey
chr11:69392302:69392366:+	DNA	TcMar-Tigger	MER2	64	64	64	64	64	64	64	64	0	0	0	0	New.World.Monkey
chr11:69392366:69392589:-	LINE	L1	L1MD3	223	0	223	223	223	236	236	217	0	0	0	0	New.World.Monkey
chr11:69392589:69392881:-	SINE	Alu	AluSp	292	292	286	292	293	292	292	0	0	0	0	0	Old.World.Monkey
chr11:69392881:69393291:-	LINE	L1	L1MD3	410	411	411	411	393	412	412	0	0	0	0	0	Old.World.Monkey
chr11:69393291:69393454:-	SINE	Alu	AluSx1	163	163	163	161	163	0	0	0	0	0	0	0	Apes
chr11:69393620:69393684:+	LINE	L1	L1MC2	64	64	64	64	64	0	0	0	0	0	0	0	Apes
chr11:69393864:69394275:+	LTR	ERVL-MaLR	MLT1J	411	415	411	411	411	411	411	0	0	0	0	0	Old.World.Monkey
chr11:69394343:69394431:+	DNA	TcMar-Tc2	Kanga2_a	88	88	88	88	88	88	88	0	0	0	0	0	Old.World.Monkey
chr11:69394431:69394560:-	SINE	Alu	FLAM_A	129	129	129	127	127	133	133	0	0	0	0	0	Old.World.Monkey
chr11:69394561:69394582:+	DNA	TcMar-Tc2	Kanga2_a	21	21	21	21	21	21	21	0	0	0	0	0	Old.World.Monkey
chr11:69394707:69394972:+	DNA	TcMar-Tc2	Kanga2_a	265	265	264	265	265	265	265	0	0	0	0	0	Old.World.Monkey
chr11:69395645:69395694:-	SINE	MIR	MIR3	49	49	49	49	49	50	50	49	0	0	0	0	New.World.Monkey
chr11:69395821:69396217:+	LTR	ERVL-MaLR	MLT1C	396	396	396	395	384	398	398	0	0	0	0	0	Old.World.Monkey
chr11:69396215:69396602:-	LTR	ERVL	MLT2B3	387	387	387	386	386	386	386	0	0	0	0	0	Old.World.Monkey
chr11:69396602:69397300:-	LINE	L1	L1MD3	698	698	698	698	692	690	690	697	0	0	0	0	New.World.Monkey
chr11:69397400:69397530:-	LINE	L1	L1MD3	130	130	130	130	130	130	130	351	130	130	0	0	Pig.Cow
chr11:69398036:69398321:-	DNA	TcMar-Tigger	MER46C	285	285	285	285	285	285	285	280	464	0	0	0	Pig.Cow
chr11:69398496:69398561:+	SINE	Alu	AluJr4	65	65	65	65	65	65	65	0	0	0	0	0	Old.World.Monkey
chr11:69398618:69398690:-	LINE	L1	L1MD3	72	73	72	71	71	71	71	0	0	0	0	71	Eutheria
chr11:69398690:69398988:-	SINE	Alu	AluSz6	298	298	303	298	298	0	297	299	0	0	0	0	New.World.Monkey
chr11:69398988:69399239:-	LINE	L1	L1MD3	251	251	251	261	262	243	243	259	0	0	0	0	New.World.Monkey
chr11:69399239:69399597:-	LTR	ERVL-MaLR	THE1D	358	358	358	358	359	354	354	361	0	0	0	0	New.World.Monkey
chr11:69399613:69399693:+	DNA	TcMar-Mariner	MADE2	80	80	80	80	80	79	79	80	114	0	0	0	Pig.Cow
chr11:69399968:69400065:-	LINE	L1	L1MD3	97	97	97	97	97	97	97	96	96	97	0	0	Pig.Cow
chr11:69400278:69400552:+	SINE	Alu	AluJr	274	274	274	0	274	0	0	277	0	0	0	0	New.World.Monkey
chr11:69401209:69401518:+	SINE	Alu	AluSc	309	308	1695	309	315	308	308	0	0	0	0	0	Old.World.Monkey
chr11:69401527:69401673:+	LINE	L2	L2b	146	146	152	146	144	149	149	146	0	0	0	0	New.World.Monkey
chr11:69401690:69401999:-	SINE	Alu	AluSx	309	346	309	325	358	341	313	305	0	0	0	0	New.World.Monkey
chr11:69402179:69402223:+	LINE	L2	L2b	44	44	44	44	44	44	44	0	54	52	0	0	Pig.Cow
chr11:69402360:69402469:+	SINE	MIR	MIR	109	109	109	109	109	109	109	0	110	109	0	0	Pig.Cow
chr11:69403454:69403712:+	LINE	L1	L1M	258	258	256	258	0	260	259	0	0	0	0	0	Old.World.Monkey
chr11:69403909:69404624:+	LINE	L1	L1M5	715	715	715	715	711	0	711	0	804	1007	0	0	Pig.Cow
chr11:69404661:69405015:+	LINE	L1	L1M5	354	354	354	356	350	0	0	0	350	0	0	0	Pig.Cow
chr11:69405015:69405426:+	LINE	L1	L1PA5	411	411	411	408	405	0	0	0	0	0	0	0	Apes
chr11:69405426:69405841:+	LINE	L1	L1M5	415	414	412	421	415	420	420	405	0	0	0	0	New.World.Monkey
chr11:69405844:69405916:+	LTR	ERVL-MaLR	MLT1B	72	72	72	72	72	72	72	72	0	0	0	0	New.World.Monkey
chr11:69406021:69406072:+	LTR	ERVL-MaLR	MLT1B	51	51	51	51	51	51	51	51	0	0	0	0	New.World.Monkey
chr11:69406185:69406559:+	LTR	ERVL-MaLR	MLT1A	374	374	374	374	370	379	375	688	0	0	0	0	New.World.Monkey
chr11:69406854:69407141:+	LTR	ERVL-MaLR	MLT1B	287	287	287	288	288	288	288	0	0	0	0	0	Old.World.Monkey
chr11:69407555:69407677:+	DNA	TcMar?	MER121	122	122	122	122	122	122	122	123	122	117	0	0	Pig.Cow
chr11:69408092:69408242:-	DNA	hAT-Charlie	MER5B	150	150	150	150	150	150	150	152	0	0	0	0	New.World.Monkey
chr11:69408737:69409155:+	LTR	ERVL-MaLR	MLT1K	418	418	414	414	414	415	415	412	0	0	0	0	New.World.Monkey
chr11:69409769:69409887:+	SINE	MIR	MIR3	118	118	118	118	117	118	118	0	0	0	0	0	Old.World.Monkey
chr11:69409967:69410311:+	LTR	ERVL-MaLR	MLT1B	344	0	344	344	344	345	345	340	0	0	0	0	New.World.Monkey
chr11:69410341:69410476:+	LINE	L2	L2c	135	0	135	129	131	0	0	0	0	0	0	0	Apes
chr11:69412178:69412561:-	LTR	ERVL-MaLR	MLT1B	383	383	383	383	392	407	407	391	0	0	0	0	New.World.Monkey
chr11:69413255:69413529:+	LTR	ERVL-MaLR	MLT1A	274	274	274	274	274	272	274	0	0	0	0	0	Old.World.Monkey
chr11:69413599:69413854:+	SINE	Alu	AluJo	255	255	275	255	255	254	254	255	0	0	0	0	New.World.Monkey
chr11:69413855:69413934:+	SINE	Alu	AluJo	79	79	79	79	79	79	79	79	0	0	0	0	New.World.Monkey
chr11:69415665:69415808:-	DNA?	DNA?	MER124	143	142	143	143	143	143	143	0	0	142	0	0	Pig.Cow
chr11:69416479:69416888:+	LTR	ERVL	LTR16A1	409	408	404	409	0	409	409	412	0	0	0	0	New.World.Monkey
chr11:69416959:69417341:+	LTR	ERVL-MaLR	MLT1B	382	384	382	382	382	377	377	0	0	378	0	0	Pig.Cow
chr11:69419087:69419204:+	SINE	MIR	MIRb	117	117	117	117	117	117	117	117	117	113	0	0	Pig.Cow
chr11:69419476:69419780:+	SINE	Alu	AluSx1	304	304	0	304	305	0	0	0	0	0	0	0	Apes
chr11:69420366:69420689:+	LINE	L2	L2a	323	324	0	323	318	481	322	0	0	0	0	0	Old.World.Monkey
chr11:69421046:69421537:-	LTR	ERVL	ERVL-E-int	491	490	0	491	478	491	491	503	0	0	0	0	New.World.Monkey
chr11:69421592:69421873:-	SINE	Alu	AluJb	281	281	277	281	281	281	281	0	0	0	0	0	Old.World.Monkey
chr11:69421900:69422092:-	LTR	ERVL	ERVL-B4-int	192	192	192	192	192	188	189	0	199	0	0	0	Pig.Cow
chr11:69422120:69422392:+	LINE	L1	L1MEf	272	272	271	271	272	272	272	0	0	270	0	0	Pig.Cow
chr11:69422807:69423898:+	LINE	L1	L1MEf	1091	1090	1092	1096	1096	1081	1079	0	0	1765	0	0	Pig.Cow
chr11:69423902:69424634:-	LTR	ERVL	ERVL-B4-int	732	736	732	730	720	731	731	723	0	0	0	0	New.World.Monkey
chr11:69424667:69424688:-	LTR	ERVL	ERVL-B4-int	21	21	21	21	21	21	21	21	21	21	0	0	Pig.Cow
chr11:69424699:69425306:-	LTR	ERVL	ERVL-B4-int	607	606	606	606	606	606	606	685	0	0	0	0	New.World.Monkey
chr11:69425433:69425517:-	LTR	ERVL	ERVL-B4-int	84	84	80	84	84	84	84	84	0	92	0	0	Pig.Cow
chr11:69425540:69425669:-	LTR	ERVL	LTR16E2	129	129	129	0	0	129	129	129	0	0	0	0	New.World.Monkey
chr11:69426056:69426146:-	SINE	MIR	MIRb	90	90	90	88	90	91	91	90	0	340	0	0	Pig.Cow
chr11:69427442:69427635:-	DNA	hAT-Charlie	Charlie4a	193	189	192	0	195	216	186	0	0	0	0	0	Old.World.Monkey
chr11:69427635:69427920:+	SINE	Alu	AluSx	285	277	285	277	281	0	0	0	0	0	0	0	Apes
chr11:69427920:69428228:+	SINE	Alu	AluSz	308	308	308	305	301	0	0	0	0	0	0	0	Apes
chr11:69428228:69428539:-	DNA	hAT-Charlie	Charlie4a	311	1198	311	312	311	316	316	309	0	0	0	0	New.World.Monkey
chr11:69431477:69431536:+	SINE	MIR	MIR	59	59	59	59	59	59	0	60	0	0	0	0	New.World.Monkey
chr11:69431531:69431714:-	LINE	L2	L2a	183	183	183	183	183	182	182	0	0	0	0	0	Old.World.Monkey
chr11:69431714:69432030:+	SINE	Alu	AluSg	316	301	319	305	305	0	0	0	0	0	0	0	Apes
chr11:69432030:69432412:-	LINE	L2	L2a	382	382	382	364	382	382	382	0	0	0	0	0	Old.World.Monkey
chr11:69432498:69432725:+	LTR	ERVL-MaLR	MLT1I	227	227	227	227	226	227	227	231	0	0	0	0	New.World.Monkey
chr11:69432730:69433226:-	LINE	L2	L2a	496	496	510	510	508	510	510	555	0	0	0	0	New.World.Monkey
chr11:69433655:69433957:-	SINE	Alu	AluSc	302	302	298	294	300	308	0	0	0	0	0	0	Old.World.Monkey
chr11:69434347:69434400:+	LINE	L1	L1MD3	53	0	53	53	53	52	0	53	0	0	0	0	New.World.Monkey
chr11:69434400:69434757:-	LTR	ERVL-MaLR	THE1D	357	0	357	357	677	353	0	352	0	0	0	0	New.World.Monkey
chr11:69434757:69434887:+	LINE	L1	L1MD3	130	130	130	0	130	130	131	0	0	0	0	0	Old.World.Monkey
chr11:69434887:69435188:+	SINE	Alu	AluSx	301	301	301	0	301	301	301	286	0	0	0	0	New.World.Monkey
chr11:69435188:69435218:+	LINE	L1	L1MD3	30	30	30	0	30	30	30	30	0	0	0	0	New.World.Monkey
chr11:69435260:69435433:+	LINE	L1	L1M5	173	168	173	0	0	173	172	171	0	0	0	0	New.World.Monkey
chr11:69435471:69435774:-	SINE	Alu	AluJb	303	303	303	0	303	303	303	302	0	0	0	0	New.World.Monkey
chr11:69435802:69435978:+	SINE	Alu	FAM	176	199	173	174	175	173	173	172	0	0	0	0	New.World.Monkey
chr11:69436047:69436473:+	LINE	L1	L1M2	426	427	427	427	427	476	420	432	0	0	0	0	New.World.Monkey
chr11:69436573:69436858:+	SINE	Alu	AluSc	285	284	0	285	0	0	0	0	0	0	0	0	Great.Apes
chr11:69436985:69437075:+	DNA	hAT-Blackjack	MER63B	90	90	90	0	0	90	90	0	0	0	0	0	Old.World.Monkey
chr11:69437178:69437453:-	SINE	Alu	AluJb	275	275	275	0	0	275	275	0	0	0	0	0	Old.World.Monkey
chr11:69437513:69437675:-	LINE	L1	L1MA9	162	162	161	0	161	161	161	0	0	0	0	0	Old.World.Monkey
chr11:69437783:69438121:-	SINE	Alu	AluSx	338	0	0	0	0	322	322	0	0	0	0	0	Old.World.Monkey
chr11:69438354:69438662:+	SINE	Alu	AluSx1	308	317	312	302	312	0	304	0	0	0	0	0	Old.World.Monkey
chr11:69438755:69438956:+	LINE	L1	L1M5	201	201	201	199	199	198	198	0	0	0	0	0	Old.World.Monkey
chr11:69439240:69439351:+	DNA	hAT-Charlie	MER103C	111	111	111	111	111	111	111	0	0	110	0	0	Pig.Cow
chr11:69439422:69439729:-	SINE	Alu	AluSc	307	305	309	319	309	317	316	0	0	0	0	0	Old.World.Monkey
chr11:69439853:69440042:-	LINE	CR1	L3	189	189	189	189	189	191	191	188	183	0	0	0	Pig.Cow
chr11:69441008:69441225:+	DNA	hAT-Charlie	MER30	217	217	217	217	217	219	220	224	0	0	0	0	New.World.Monkey
chr11:69441307:69441606:+	SINE	Alu	AluSx1	299	299	297	304	297	299	310	0	0	0	0	0	Old.World.Monkey
chr11:69442868:69443105:-	SINE	MIR	MIR	237	240	240	240	239	237	237	234	0	0	0	0	New.World.Monkey
chr11:69443217:69443725:-	LTR	ERVL-MaLR	MLT1F2	508	508	507	508	586	508	508	507	0	0	0	0	New.World.Monkey
chr11:69443994:69444315:+	LINE	L2	L2	321	0	340	319	315	0	0	0	0	0	0	0	Apes
chr11:69444889:69445138:-	LTR	ERVL-MaLR	MLT1J	249	249	240	249	250	249	249	248	0	0	0	0	New.World.Monkey
chr11:69445832:69445920:-	LINE	L1	L1ME4a	88	88	88	88	88	88	88	88	0	0	0	0	New.World.Monkey
chr11:69445920:69446261:+	SINE	Alu	AluSx	341	340	338	336	330	0	0	0	0	0	0	0	Apes
chr11:69446261:69446343:-	LINE	L1	L1ME4a	82	78	82	82	82	84	84	0	85	0	0	0	Pig.Cow
chr11:69446557:69446612:-	LTR	ERVL-MaLR	MLT1N2	55	55	55	55	55	55	55	0	55	0	0	0	Pig.Cow
chr11:69446916:69447005:+	LINE	L1	L1M5	89	89	89	86	89	89	89	0	0	0	0	0	Old.World.Monkey
chr11:69447035:69447379:+	LINE	L1	L1M5	344	344	344	344	336	350	350	0	0	0	0	0	Old.World.Monkey
chr11:69447380:69447517:+	LINE	L1	L1MA9	137	137	137	138	0	137	136	0	0	0	0	0	Old.World.Monkey
chr11:69447665:69447960:+	SINE	Alu	AluJo	295	295	295	290	294	306	296	0	0	0	0	0	Old.World.Monkey
chr11:69447975:69448482:+	LINE	L1	L1MB7	507	507	507	515	519	510	510	510	0	0	0	0	New.World.Monkey
chr11:69448542:69448716:+	SINE	MIR	MIRb	174	174	174	174	174	174	174	315	0	0	0	0	New.World.Monkey
chr11:69449241:69449349:+	DNA	hAT-Charlie	Charlie19a	108	108	108	108	108	108	108	116	106	105	0	0	Pig.Cow
chr11:69450102:69450235:-	SINE	MIR	MIRb	133	133	133	133	132	133	133	133	0	128	132	130	Eutheria
chr11:69450425:69450491:+	SINE	MIR	MIR	66	66	66	66	66	71	71	0	0	0	0	0	Old.World.Monkey
chr11:69464642:69464686:+	SINE	MIR	MIR3	44	44	0	44	44	44	44	44	46	0	0	0	Pig.Cow
chr11:69464653:69464791:+	SINE	MIR	MIRc	138	138	0	138	139	139	137	139	0	0	0	0	New.World.Monkey
chr11:69469354:69469484:-	DNA	hAT-Charlie	MER20	130	130	131	168	135	130	130	0	0	0	0	0	Old.World.Monkey
chr11:69471283:69471642:-	LTR	ERVL-MaLR	THE1B	359	359	360	346	359	361	361	0	0	0	0	0	Old.World.Monkey
chr11:69473444:69473526:-	SINE	MIR	MIRb	82	82	82	0	82	82	82	84	89	90	0	0	Pig.Cow
chr11:69473620:69473819:-	DNA	hAT-Charlie	MER58A	199	199	199	197	199	197	196	0	0	346	0	0	Pig.Cow
chr11:69473819:69473897:-	SINE	MIR	MIRc	78	78	78	78	78	78	78	77	76	86	0	0	Pig.Cow
chr11:69474163:69474291:+	SINE	MIR	MIRb	128	127	128	128	126	128	128	0	0	0	0	0	Old.World.Monkey
chr11:69474411:69474487:+	SINE	MIR	MIRb	76	77	76	76	76	76	76	75	0	73	0	0	Pig.Cow
chr11:69474662:69474763:+	LTR	ERVL-MaLR	MLT1K	101	101	102	102	102	102	102	0	98	0	0	0	Pig.Cow
chr11:69475198:69475494:-	SINE	Alu	AluY	296	296	4350	300	0	0	304	0	0	0	0	0	Old.World.Monkey
chr11:69476117:69476440:-	LTR	ERVL-MaLR	MLT1C	323	323	323	322	323	309	309	314	0	0	0	0	New.World.Monkey
chr11:69476440:69476749:-	SINE	Alu	AluSg	309	325	0	318	302	0	0	0	0	0	0	0	Apes
chr11:69476749:69476875:-	LTR	ERVL-MaLR	MLT1C	126	126	126	126	0	0	0	0	0	0	0	0	Great.Apes
chr11:69477775:69478116:+	DNA	hAT-Charlie	MER1B	341	341	341	732	340	340	340	0	0	0	0	0	Old.World.Monkey
chr11:69478740:69479088:+	LTR	ERVL-MaLR	MLT1B	348	348	348	355	0	354	354	350	0	0	0	0	New.World.Monkey
chr11:69479357:69479574:-	LTR	ERVL-MaLR	MLT1L	217	217	217	217	0	214	214	223	0	0	0	0	New.World.Monkey
chr11:69480355:69480467:-	LINE	L1	L1ME4a	112	0	112	0	0	111	111	113	117	0	0	0	Pig.Cow
chr11:69480640:69480948:+	SINE	Alu	AluSx1	308	0	3626	0	308	308	308	0	0	0	0	0	Old.World.Monkey
chr11:69481664:69481860:+	SINE	MIR	MIRb	196	197	196	0	0	196	196	196	187	0	0	0	Pig.Cow
chr11:69483399:69483442:+	LTR	ERVL-MaLR	MLT1A1	43	0	0	0	43	43	43	0	0	0	0	0	Old.World.Monkey
chr11:69483442:69483513:+	SINE	MIR	MIR	71	0	70	0	70	70	70	70	0	0	0	0	New.World.Monkey
chr11:69483513:69483815:+	SINE	Alu	AluSx	302	301	328	0	0	298	302	298	0	0	0	0	New.World.Monkey
chr11:69483815:69483867:+	SINE	MIR	MIR	52	52	52	0	0	0	0	50	0	0	0	0	New.World.Monkey
chr11:69484576:69484731:+	DNA	hAT-Charlie	Charlie18a	155	155	155	155	156	156	156	0	0	0	0	0	Old.World.Monkey
chr11:69485663:69485966:-	SINE	Alu	AluSx4	303	303	329	0	299	299	299	0	0	0	0	0	Old.World.Monkey
chr11:69486297:69486475:-	SINE	MIR	MIR	178	178	178	0	178	178	178	174	178	174	0	0	Pig.Cow
chr11:69486760:69487212:+	LTR	ERVL-MaLR	MLT1F	452	452	444	0	452	453	453	0	458	0	0	0	Pig.Cow
chr11:69487568:69487866:-	SINE	Alu	AluSz	298	298	298	299	302	301	301	0	0	0	0	0	Old.World.Monkey
chr11:69488189:69488340:+	SINE	MIR	MIRc	151	151	150	151	0	150	150	151	0	0	0	334	Eutheria
chr11:69488394:69488450:-	DNA	hAT-Charlie	MER5A	56	56	56	56	0	56	56	0	0	0	0	0	Old.World.Monkey
chr11:69488457:69488619:-	SINE	Alu	AluJo	162	158	162	167	0	0	170	0	0	0	0	0	Old.World.Monkey
chr11:69488630:69488920:-	SINE	Alu	AluY	290	1081	291	593	0	0	583	0	0	0	0	0	Old.World.Monkey
chr11:69488928:69488981:-	DNA	hAT-Charlie	MER5B	53	53	53	53	53	53	53	0	0	0	0	0	Old.World.Monkey
chr11:69489233:69489398:+	SINE	MIR	MIR	165	165	165	165	165	165	165	0	0	162	0	0	Pig.Cow
chr11:69489429:69489469:-	SINE	MIR	MIR	40	40	40	40	40	40	40	40	39	40	0	0	Pig.Cow
chr11:69490413:69490715:+	SINE	Alu	AluSx1	302	307	0	309	0	309	308	0	0	0	0	0	Old.World.Monkey
chr11:69490835:69491751:+	LINE	L1	L1ME4a	916	922	0	906	0	1000	921	0	0	0	0	0	Old.World.Monkey
chr11:69491751:69492044:+	SINE	Alu	AluSp	293	293	293	293	0	0	292	0	0	0	0	0	Old.World.Monkey
chr11:69492053:69492349:+	SINE	Alu	AluY	296	303	298	296	0	0	291	0	0	0	0	0	Old.World.Monkey
chr11:69492349:69492610:+	LINE	L1	L1ME4a	261	262	257	261	0	261	257	0	0	0	0	0	Old.World.Monkey
chr11:69492632:69492906:+	LINE	L1	L1ME4a	274	273	275	276	0	0	282	0	0	0	0	0	Old.World.Monkey
chr11:69492947:69493242:+	SINE	Alu	AluSx	295	300	300	297	0	287	287	323	0	0	0	0	New.World.Monkey
chr11:69493242:69493501:+	LINE	L1	L1ME4a	259	257	257	258	255	260	260	256	0	0	0	0	New.World.Monkey
chr11:69493532:69493633:+	SINE	Alu	FRAM	101	100	101	101	101	101	101	97	0	0	0	0	New.World.Monkey
chr11:69493702:69494045:+	SINE	Alu	AluJb	343	331	340	348	342	335	335	351	0	0	0	0	New.World.Monkey
chr11:69494045:69494196:+	LINE	L1	L1ME4a	151	151	150	148	150	149	155	156	152	0	0	0	Pig.Cow
chr11:69494867:69495179:+	SINE	Alu	AluSq	312	312	308	311	312	308	308	0	0	0	0	0	Old.World.Monkey
chr11:69495282:69495537:+	SINE	Alu	AluJr4	255	255	255	255	255	260	260	0	0	0	0	0	Old.World.Monkey
chr11:69496083:69496393:+	SINE	Alu	AluSq2	310	318	310	323	322	322	322	0	0	0	0	0	Old.World.Monkey
chr11:69496803:69496918:+	LINE	L1	L1ME4a	115	114	114	114	114	110	110	113	0	0	0	0	New.World.Monkey
chr11:69496953:69497253:+	SINE	Alu	AluJb	300	299	297	290	290	294	293	296	0	0	0	0	New.World.Monkey
chr11:69497858:69498009:-	LTR	ERVL-MaLR	MLT1I	151	151	151	151	151	151	151	0	0	0	0	0	Old.World.Monkey
chr11:69498073:69498150:-	LTR	ERVL-MaLR	MLT1I	77	77	77	77	77	77	77	78	0	0	78	76	Eutheria
chr11:69498498:69498568:+	SINE	MIR	MIRb	70	69	70	70	70	70	70	0	70	0	0	0	Pig.Cow
chr11:69498515:69498580:+	LINE	L2	L2b	65	64	65	65	65	65	65	0	65	0	0	0	Pig.Cow
chr11:69498835:69498946:+	SINE	Alu	AluSx	111	111	0	111	111	111	111	0	0	0	0	0	Old.World.Monkey
chr11:69499122:69499432:+	SINE	Alu	AluSx1	310	0	0	0	299	296	296	0	0	0	0	0	Old.World.Monkey
chr11:69499749:69499861:+	LINE	L2	L2b	112	112	112	112	112	111	111	110	0	0	0	0	New.World.Monkey
chr11:69500000:69500262:-	SINE	Alu	AluJb	262	262	262	262	263	262	262	283	0	0	0	0	New.World.Monkey
chr11:69500296:69500380:+	SINE	MIR	MIR	84	84	84	84	84	84	84	84	0	83	0	0	Pig.Cow
chr11:69500994:69501308:-	SINE	Alu	AluSq	314	307	314	305	302	318	323	0	0	0	0	0	Old.World.Monkey
chr11:69502135:69502357:+	SINE	Alu	AluSx1	222	221	222	225	225	0	0	0	0	0	0	0	Apes
chr11:69502371:69502503:-	LTR	ERVL-MaLR	MLT1B	132	132	132	132	132	0	0	0	0	132	0	0	Pig.Cow
chr11:69502730:69502999:-	SINE	Alu	AluJr	269	269	268	271	284	265	264	0	0	0	0	0	Old.World.Monkey
chr11:69503078:69503209:-	LTR	ERVL-MaLR	MLT1B	131	131	131	131	131	131	131	130	0	0	0	0	New.World.Monkey
chr11:69503459:69503560:-	LINE	L1	L1MC5	101	101	101	103	97	102	102	99	0	0	0	0	New.World.Monkey
chr11:69503631:69503757:-	LTR	ERVL-MaLR	MLT1B	126	126	125	126	126	124	124	0	0	0	0	0	Old.World.Monkey
chr11:69503969:69504236:-	SINE	Alu	AluJr	267	272	0	277	270	268	271	258	0	0	0	0	New.World.Monkey
chr11:69504315:69504446:-	LTR	ERVL-MaLR	MLT1B	131	131	131	131	127	131	131	0	0	0	0	0	Old.World.Monkey
chr11:69504704:69504859:-	LINE	L1	L1MC5	155	157	155	154	156	155	155	0	0	0	0	0	Old.World.Monkey
chr11:69504870:69504956:-	LTR	ERVL-MaLR	MLT1B	86	86	86	86	0	85	85	0	0	0	0	0	Old.World.Monkey
chr11:69504956:69505252:-	SINE	Alu	AluSq2	296	295	296	309	312	319	319	0	0	0	0	0	Old.World.Monkey
chr11:69505252:69505292:-	LTR	ERVL-MaLR	MLT1B	40	40	40	40	40	40	40	0	0	0	0	0	Old.World.Monkey
chr11:69505747:69505947:+	LINE	L1	L1MDa	200	200	200	197	374	196	196	0	0	0	0	0	Old.World.Monkey
chr11:69505947:69506250:+	SINE	Alu	AluJb	303	303	0	303	303	307	307	0	0	0	0	0	Old.World.Monkey
chr11:69506257:69506715:+	LTR	ERV1	MER65C	458	459	0	460	456	459	459	0	0	0	0	0	Old.World.Monkey
chr11:69506715:69506776:+	LINE	L1	L1MDa	61	61	0	61	60	61	61	0	0	0	0	0	Old.World.Monkey
chr11:69506776:69507068:+	SINE	Alu	AluSc	292	292	0	292	292	0	0	0	0	0	0	0	Apes
chr11:69507068:69507757:+	LINE	L1	L1MDa	689	690	0	699	670	0	0	0	0	0	0	0	Apes
chr11:69507757:69508015:+	SINE	Alu	AluSg4	258	259	0	257	257	0	0	0	0	0	0	0	Apes
chr11:69508018:69508323:+	SINE	Alu	AluJr	305	295	0	291	298	0	304	0	0	0	0	0	Old.World.Monkey
chr11:69508323:69508629:+	LINE	L1	L1MDa	306	305	306	306	301	0	311	0	0	0	0	0	Old.World.Monkey
chr11:69508647:69508995:-	DNA	TcMar-Tigger	Tigger3a	348	347	349	349	349	340	341	0	0	0	0	0	Old.World.Monkey
chr11:69509325:69509766:+	LTR	ERVL-MaLR	MLT1K	441	441	441	440	441	436	436	0	0	0	0	0	Old.World.Monkey
chr11:69509877:69509933:-	SINE	MIR	MIR3	56	56	56	56	55	55	55	0	0	0	0	0	Old.World.Monkey
chr11:69510065:69510248:+	DNA	hAT	MER53	183	183	183	184	184	184	184	0	0	0	0	0	Old.World.Monkey
chr11:69510628:69510653:+	DNA	hAT-Charlie	MER5B	25	25	25	35	35	0	0	0	0	25	0	0	Pig.Cow
chr11:69510653:69510949:-	SINE	Alu	AluY	296	326	0	310	305	0	0	0	0	0	0	0	Apes
chr11:69510949:69511015:+	DNA	hAT-Charlie	MER5B	66	66	66	66	66	68	68	0	0	0	0	0	Old.World.Monkey
chr11:69511015:69511288:+	SINE	Alu	AluJb	273	279	275	274	268	269	269	0	0	0	0	0	Old.World.Monkey
chr11:69511376:69511447:+	DNA	hAT-Charlie	MER5B	71	71	71	70	70	0	70	0	0	0	0	0	Old.World.Monkey
chr11:69511479:69511700:-	SINE	MIR	MIRb	221	221	221	221	221	221	221	0	0	0	0	0	Old.World.Monkey
chr11:69512502:69512632:+	DNA	hAT-Charlie	MER20	130	132	133	0	0	0	0	0	0	0	0	0	Great.Apes
chr11:69513708:69513747:+	LINE	CR1	L3	39	39	39	39	39	39	39	0	39	39	39	39	Eutheria
chr11:69514571:69514877:+	SINE	Alu	AluJb	306	302	303	300	300	299	308	0	0	0	0	0	Old.World.Monkey
chr11:69515126:69515262:-	DNA	hAT-Charlie	MER113B	136	136	136	136	136	137	137	136	0	0	0	0	New.World.Monkey
chr11:69516087:69516399:+	SINE	Alu	AluSx3	312	317	317	318	324	394	503	0	0	0	0	0	Old.World.Monkey
chr11:69516448:69516761:+	SINE	Alu	AluSx1	313	0	305	298	307	304	302	301	0	0	0	0	New.World.Monkey
chr11:69520345:69520427:-	Unknown	Unknown	UCON16	82	82	82	82	82	82	82	80	82	82	82	82	Eutheria
chr11:69520653:69520867:-	SINE	MIR	MIR	214	217	217	217	217	221	220	234	0	0	0	0	New.World.Monkey
chr11:69522028:69522146:-	SINE	MIR	MIR3	118	118	118	118	118	118	118	118	136	0	0	0	Pig.Cow
chr11:69522289:69522458:+	SINE	MIR	MIRb	169	169	169	169	169	170	170	170	0	200	0	0	Pig.Cow
chr11:69522592:69522768:+	SINE	Alu	AluSx	176	0	0	172	171	224	218	0	0	0	0	0	Old.World.Monkey
chr11:69522787:69522893:+	LINE	L1	L1ME1	106	106	106	106	106	105	105	0	0	0	0	0	Old.World.Monkey
chr11:69522970:69523110:-	LINE	L1	L1MB3	140	140	140	140	140	137	137	0	0	0	136	0	Old.World.Monkey
chr11:69523125:69523423:+	SINE	Alu	AluSx	298	298	299	297	0	298	298	0	0	0	0	0	Old.World.Monkey
chr11:69523456:69523640:-	LINE	L1	L1M5	184	184	184	184	184	185	185	0	0	0	0	0	Old.World.Monkey
chr11:69523788:69523977:-	SINE	MIR	MIR	189	190	190	190	0	0	0	0	0	0	0	0	Great.Apes
chr11:69524693:69524878:-	SINE	MIR	MIRb	185	185	185	185	185	185	185	182	0	0	0	0	New.World.Monkey
chr11:69524922:69525167:+	SINE	Alu	AluJb	245	245	245	245	245	245	245	235	0	0	0	0	New.World.Monkey
chr11:69525591:69525896:+	SINE	Alu	AluSx1	305	309	308	304	303	298	302	0	0	0	0	0	Old.World.Monkey
chr11:69526075:69526212:+	SINE	Alu	AluSx	137	159	145	153	0	139	140	0	0	0	0	0	Old.World.Monkey
chr11:69526212:69526509:+	SINE	Alu	AluSc	297	298	299	317	296	306	306	0	0	0	0	0	Old.World.Monkey
chr11:69526509:69526687:+	SINE	Alu	AluSx	178	179	176	183	183	0	0	0	0	0	0	0	Apes
chr11:69527637:69527679:-	SINE	MIR	MIR3	42	42	42	42	42	42	42	41	40	0	0	0	Pig.Cow
chr11:69527679:69527980:+	SINE	Alu	AluJb	301	301	301	301	295	301	301	0	0	0	0	0	Old.World.Monkey
chr11:69527980:69528077:-	SINE	MIR	MIR3	97	97	97	97	0	100	100	104	0	0	0	0	New.World.Monkey
chr11:69528156:69528457:-	SINE	Alu	AluYk4	301	299	0	307	299	0	0	0	0	0	0	0	Apes
chr11:69528528:69528726:+	LINE	L1	L1MB5	198	198	0	198	190	505	535	197	0	0	0	0	New.World.Monkey
chr11:69528752:69529044:+	SINE	Alu	AluSx	292	290	0	297	292	281	292	289	0	0	0	0	New.World.Monkey
chr11:69529235:69529538:+	SINE	Alu	AluY	303	315	0	343	338	0	0	0	0	0	0	0	Apes
chr11:69529538:69529813:+	SINE	Alu	AluSg7	275	275	275	275	0	0	0	0	0	0	0	0	Great.Apes
chr11:69530010:69530203:+	LINE	L1	L1MC4	193	194	193	0	0	202	202	0	0	0	0	0	Old.World.Monkey
chr11:69530292:69530421:-	SINE	MIR	MIRc	129	129	129	130	131	128	128	0	0	0	0	0	Old.World.Monkey
chr11:69531269:69531313:-	SINE	MIR	MIRc	44	44	44	44	44	44	0	0	0	0	0	0	Old.World.Monkey
chr11:69531325:69531493:+	LINE	L2	L2a	168	168	168	168	168	170	0	0	0	0	0	0	Old.World.Monkey
chr11:69531571:69531633:+	LINE	L2	L2	62	62	62	62	62	0	0	0	77	77	0	0	Pig.Cow
chr11:69532071:69532110:-	SINE	MIR	MIR3	39	39	39	39	39	39	0	0	0	38	0	0	Pig.Cow
chr11:69533168:69533296:-	LTR	ERVL-MaLR	MLT1B	128	128	128	128	127	128	128	0	0	0	0	0	Old.World.Monkey
chr11:69533346:69533567:-	LTR	ERVL-MaLR	MLT1B	221	221	221	221	218	221	221	214	0	0	0	0	New.World.Monkey
chr11:69534792:69534854:+	LINE	L1	L1M5	62	62	62	62	62	62	62	60	0	0	0	0	New.World.Monkey
chr11:69534861:69535157:+	SINE	Alu	AluSg	296	296	296	296	305	302	0	0	0	0	0	0	Old.World.Monkey
chr11:69535213:69535385:-	DNA	hAT-Charlie	MER58B	172	172	172	171	172	0	0	0	0	0	0	0	Apes
chr11:69535386:69535488:+	SINE	Alu	AluSz	102	102	102	102	102	0	102	0	0	0	0	0	Old.World.Monkey
chr11:69536540:69536686:+	SINE	MIR	MIRb	146	146	146	146	146	146	146	142	0	146	0	0	Pig.Cow
chr11:69536884:69536928:-	DNA	hAT-Tip100	MER91C	44	44	44	44	44	44	44	0	44	44	0	0	Pig.Cow
chr11:69537056:69537338:-	SINE	Alu	AluJb	282	282	0	277	283	0	280	271	0	0	0	0	New.World.Monkey
chr11:69537392:69537674:-	SINE	Alu	AluSq2	282	282	0	281	289	0	0	0	0	0	0	0	Apes
chr11:69537680:69537853:+	LINE	L2	L2a	173	173	173	173	177	0	0	0	0	0	0	0	Apes
chr11:69538251:69538559:+	SINE	Alu	AluSz	308	308	312	308	315	0	0	0	0	0	0	0	Apes
chr11:69538621:69538672:+	LINE	L1	L1M5	51	51	51	51	0	51	51	51	51	0	0	0	Pig.Cow
chr11:69538952:69539265:+	SINE	Alu	AluSx1	313	311	0	310	0	0	0	0	0	0	0	0	Great.Apes
chr11:69539346:69539703:-	SINE	Alu	AluSq	357	357	0	1061	345	347	347	346	0	0	0	0	New.World.Monkey
chr11:69539778:69539861:+	LINE	L1	L1ME3B	83	83	83	83	83	0	0	0	0	0	0	0	Apes
chr11:69539861:69539941:-	DNA	TcMar-Mariner	MADE1	80	80	80	80	80	0	0	80	0	0	0	0	New.World.Monkey
chr11:69539941:69540276:+	LINE	L1	L1ME3B	335	335	335	335	335	360	360	0	0	0	0	0	Old.World.Monkey
chr11:69540285:69540594:+	SINE	Alu	AluSx	309	309	311	309	309	313	313	0	0	0	0	0	Old.World.Monkey
chr11:69540741:69540872:-	SINE	MIR	MIRb	131	131	131	0	131	132	132	0	0	0	126	0	Old.World.Monkey
chr11:69543018:69543157:-	SINE	MIR	MIRb	139	139	139	135	139	137	137	139	136	135	0	0	Pig.Cow
chr11:69543892:69544058:-	LINE	L2	L2a	166	166	166	166	166	166	166	167	0	0	0	0	New.World.Monkey
chr11:69544065:69544248:-	LTR	ERVL-MaLR	MLT1H2	183	183	183	183	183	183	183	0	0	0	0	0	Old.World.Monkey
chr11:69544314:69544374:-	LINE	L2	L2	60	60	60	60	60	60	60	60	0	0	0	0	New.World.Monkey
chr11:69544513:69544728:-	LINE	L2	L2	215	215	215	214	215	215	215	592	0	0	0	0	New.World.Monkey
chr11:69544749:69545117:-	LTR	ERVL-MaLR	THE1C	368	368	368	368	368	368	368	365	0	0	0	0	New.World.Monkey
chr11:69545610:69545679:-	SINE	MIR	MIRb	69	69	69	69	0	69	69	0	0	0	0	0	Old.World.Monkey
chr11:69546554:69546705:-	SINE	Alu	AluJb	151	151	153	0	148	0	0	0	0	0	0	0	Apes
chr11:69547553:69547678:-	SINE	MIR	MIRb	125	125	125	0	131	125	125	125	124	124	0	0	Pig.Cow
chr11:69549219:69549493:-	LTR	ERVL-MaLR	MLT1H1	274	276	276	275	0	277	278	0	0	0	0	0	Old.World.Monkey
chr11:69549544:69549661:-	LTR	ERVL-MaLR	MLT1H1	117	117	117	117	120	117	117	0	0	0	0	0	Old.World.Monkey
chr11:69549661:69549857:+	LINE	L1	L1ME3E	196	196	196	196	196	196	196	0	0	0	0	0	Old.World.Monkey
chr11:69549857:69550171:+	SINE	Alu	AluSz	314	349	0	308	0	304	304	0	0	0	0	0	Old.World.Monkey
chr11:69550171:69550239:+	LINE	L1	L1ME3E	68	68	0	67	0	67	67	0	0	0	0	0	Old.World.Monkey
chr11:69550243:69550533:+	SINE	Alu	AluY	290	290	0	0	0	0	0	0	0	0	0	0	Great.Apes
chr11:69550542:69550580:+	LINE	L1	L1ME3E	38	38	38	38	38	38	38	38	0	0	0	0	New.World.Monkey
chr11:69550814:69551114:-	SINE	Alu	AluY	300	310	0	296	338	299	298	0	0	0	0	0	Old.World.Monkey
chr11:69551515:69551825:+	SINE	Alu	AluSx	310	308	311	307	308	326	313	0	0	0	0	0	Old.World.Monkey
chr11:69553438:69553939:+	LTR	ERVL-MaLR	MLT1F	501	538	514	514	515	518	518	0	509	0	0	0	Pig.Cow
chr11:69553939:69554254:+	SINE	Alu	AluSx	315	311	311	322	317	0	0	0	0	0	0	0	Apes
chr11:69554265:69554483:-	SINE	MIR	MIRb	218	218	218	218	218	217	217	218	469	0	0	0	Pig.Cow
chr11:69554577:69554876:-	SINE	Alu	AluSq2	299	300	0	308	308	0	293	291	0	0	0	0	New.World.Monkey
chr11:69554925:69555206:-	LTR	ERVL-MaLR	MLT1C	281	281	281	281	281	281	281	276	274	0	0	0	Pig.Cow
chr11:69555206:69555520:-	SINE	Alu	AluSq2	314	320	316	306	315	307	307	304	0	0	0	0	New.World.Monkey
chr11:69555520:69555686:-	LTR	ERVL-MaLR	MLT1C	166	169	166	166	165	166	166	165	0	0	0	0	New.World.Monkey
chr11:69555732:69555871:-	SINE	MIR	MIR	139	139	139	139	139	140	140	136	259	0	0	0	Pig.Cow
chr11:69556601:69556799:-	LINE	L2	L2a	198	198	199	197	197	200	200	196	0	0	0	0	New.World.Monkey
chr11:69556799:69557103:+	SINE	Alu	AluSx1	304	312	0	0	0	0	0	0	0	0	0	0	Great.Apes
chr11:69557103:69557456:-	LINE	L2	L2a	353	353	352	353	0	0	0	0	0	0	0	0	Great.Apes
chr11:69557517:69557593:+	LINE	L2	L2b	76	76	76	76	76	0	0	0	86	92	0	0	Pig.Cow
chr11:69558283:69558507:-	LINE	L1	L1ME4a	224	224	224	218	222	0	0	0	219	0	0	0	Pig.Cow
chr11:69558507:69558772:-	SINE	Alu	AluSc	265	0	265	0	265	0	0	0	0	0	0	0	Apes
chr11:69558772:69558858:-	LINE	L1	L1ME4a	86	0	86	86	82	0	0	0	0	0	0	0	Apes
chr11:69558915:69559225:-	SINE	Alu	AluSx1	310	0	311	304	312	0	0	0	0	0	0	0	Apes
chr11:69559236:69559759:-	LINE	L1	L1MB5	523	523	523	0	544	0	0	0	0	0	0	0	Apes
chr11:69559759:69560068:-	SINE	Alu	AluSp	309	311	310	302	295	0	0	0	0	0	0	0	Apes
chr11:69560068:69560094:-	LINE	L1	L1MB5	26	26	26	27	25	25	25	0	0	0	0	0	Old.World.Monkey
chr11:69561590:69561645:-	SINE	MIR	MIRc	55	55	55	55	55	55	55	55	55	0	55	55	Eutheria
chr11:69562261:69562451:+	LINE	L2	L2a	190	190	190	190	190	190	190	0	0	189	0	0	Pig.Cow
chr11:69562451:69562753:+	SINE	Alu	AluSg	302	302	0	301	294	351	311	0	0	0	0	0	Old.World.Monkey
chr11:69562753:69563210:+	LINE	L2	L2a	457	451	457	452	452	469	452	0	0	0	0	0	Old.World.Monkey
chr11:69563777:69563893:+	SINE	Alu	AluSx	116	116	116	116	116	0	0	131	0	0	0	0	New.World.Monkey
chr11:69563893:69564207:+	SINE	Alu	AluSq2	314	314	314	313	314	0	0	0	0	0	0	0	Apes
chr11:69564207:69564365:+	SINE	Alu	AluSx	158	158	158	158	159	0	0	0	0	0	0	0	Apes
chr11:69564462:69564645:+	DNA	hAT	MER53	183	183	183	183	183	186	185	0	0	0	0	0	Old.World.Monkey
chr11:69564850:69565037:-	SINE	MIR	MIR3	187	187	187	187	187	186	186	0	0	0	0	0	Old.World.Monkey
chr11:69565657:69566061:-	LINE	L2	L2b	404	404	410	404	404	402	402	399	0	0	0	0	New.World.Monkey
chr11:69566336:69566708:+	LTR	ERVL-MaLR	MLT1C	372	372	370	374	371	364	378	0	0	0	0	0	Old.World.Monkey
chr11:69566708:69567017:-	SINE	Alu	AluSx3	309	309	337	315	309	0	448	0	0	0	0	0	Old.World.Monkey
chr11:69567017:69567077:+	LTR	ERVL-MaLR	MLT1C	60	60	60	60	60	60	60	0	0	70	0	60	Eutheria
chr11:69567191:69567232:+	SINE	MIR	MIRc	41	41	41	41	41	41	41	41	41	0	0	0	Pig.Cow
chr11:69567232:69567540:+	SINE	Alu	AluSz	308	307	309	333	314	307	0	308	0	0	0	0	New.World.Monkey
chr11:69567540:69567670:+	SINE	MIR	MIRc	130	133	133	135	134	134	134	0	0	0	0	0	Old.World.Monkey
chr11:69568255:69568354:+	SINE	MIR	MIRb	99	99	99	113	113	114	114	0	0	0	0	0	Old.World.Monkey
chr11:69568418:69568579:+	LTR	ERVL-MaLR	MLT1B	161	161	161	165	165	165	165	166	0	0	0	0	New.World.Monkey
chr11:69568579:69568883:+	SINE	Alu	AluJb	304	304	299	0	304	299	299	310	0	0	0	0	New.World.Monkey
chr11:69568883:69569087:+	LTR	ERVL-MaLR	MLT1B	204	204	204	204	202	195	195	0	0	0	0	0	Old.World.Monkey
chr11:69569453:69569765:-	SINE	Alu	AluSp	312	322	322	0	314	0	0	0	0	0	0	0	Apes
chr11:69569767:69570055:-	SINE	Alu	AluSz	288	288	288	287	288	0	0	0	0	0	0	0	Apes
chr11:69570260:69570559:-	SINE	Alu	AluY	299	294	0	303	0	0	0	0	0	0	0	0	Great.Apes
chr11:69570562:69570870:-	SINE	Alu	AluY	308	310	0	0	0	0	0	0	0	0	0	0	Great.Apes
chr11:69570934:69571451:-	LINE	L1	L1M5	517	517	517	0	0	0	0	0	0	0	0	0	Great.Apes
chr11:69571466:69571748:-	SINE	Alu	AluSc8	282	282	308	0	280	0	0	0	0	0	0	0	Apes
chr11:69571850:69572118:-	DNA	hAT-Charlie	MER113	268	268	268	269	268	269	269	296	0	0	0	0	New.World.Monkey
chr11:69572118:69572397:+	SINE	Alu	AluSx	279	279	279	279	277	280	280	0	0	0	0	0	Old.World.Monkey
chr11:69572469:69572808:-	LINE	L2	L2c	339	339	339	339	337	346	346	340	0	0	0	0	New.World.Monkey
chr11:69573680:69574230:-	LTR	ERVL-MaLR	MLT1G	550	552	552	1074	668	614	552	555	0	0	0	0	New.World.Monkey
chr11:69574645:69575064:+	DNA	hAT-Charlie	MER113	419	420	419	419	419	431	433	414	0	0	0	0	New.World.Monkey
chr11:69575116:69575305:-	SINE	MIR	MIRb	189	190	190	189	190	190	190	218	0	0	0	0	New.World.Monkey
chr11:69575500:69575771:-	DNA	hAT-Tip100	FordPrefect	271	271	271	271	270	269	270	272	277	0	0	0	Pig.Cow
chr11:69576038:69576195:+	LTR	ERVL-MaLR	MLT1A0	157	158	157	156	157	158	158	155	0	0	0	0	New.World.Monkey
chr11:69576195:69576379:+	SINE	Alu	AluSx	184	184	184	0	0	0	0	0	0	0	0	0	Great.Apes
chr11:69576379:69576646:+	SINE	Alu	AluSg	267	267	0	279	274	0	0	0	0	0	0	0	Apes
chr11:69576646:69576805:+	SINE	Alu	AluSx	159	159	0	159	159	0	159	0	0	0	0	0	Old.World.Monkey
chr11:69576805:69576857:+	LTR	ERVL-MaLR	MLT1A0	52	52	0	51	52	52	53	0	0	0	0	0	Old.World.Monkey
chr11:69576884:69576950:+	LTR	ERVL-MaLR	MSTA	66	66	0	66	902	66	66	0	0	0	0	0	Old.World.Monkey
chr11:69576948:69576989:+	SINE	Alu	AluYk12	41	42	0	0	41	0	0	0	0	0	0	0	Apes
chr11:69577441:69577753:+	LTR	ERVL	LTR16A1	312	311	312	312	313	310	313	0	0	0	0	0	Old.World.Monkey
chr11:69577849:69577875:-	LINE	L2	L2b	26	26	26	26	26	26	26	0	0	0	0	0	Old.World.Monkey
chr11:69577961:69578392:+	LTR	ERVL-MaLR	MLT1C	431	431	431	433	430	418	418	0	0	0	0	0	Old.World.Monkey
chr11:69578400:69578565:-	LINE	L2	L2b	165	165	165	166	166	166	166	0	0	0	0	0	Old.World.Monkey
chr11:69578583:69579054:+	LTR	ERVL-MaLR	MLT1H1	471	471	471	453	471	452	452	0	0	0	0	0	Old.World.Monkey
chr11:69579707:69579946:-	SINE	Alu	AluJr	239	239	239	0	0	240	240	301	0	0	0	0	New.World.Monkey
chr11:69579989:69580304:+	SINE	Alu	AluSp	315	337	0	329	325	0	0	0	0	0	0	0	Apes
chr11:69580518:69580653:+	DNA	TcMar-Tigger	Tigger7	135	135	0	135	135	135	135	0	0	0	0	0	Old.World.Monkey
chr11:69580656:69580824:+	DNA	TcMar-Tigger	MER44B	168	166	0	170	1409	170	170	0	0	0	0	0	Old.World.Monkey
chr11:69580876:69581105:+	SINE	Alu	AluSx1	229	229	0	229	229	229	229	230	0	0	0	0	New.World.Monkey
chr11:69581321:69581633:+	SINE	Alu	AluY	312	314	0	0	307	0	0	0	0	0	0	0	Apes
chr11:69581659:69581969:+	SINE	Alu	AluY	310	313	308	0	0	0	317	0	0	0	0	0	Old.World.Monkey
chr11:69581969:69582247:+	DNA	TcMar-Tigger	MER2	278	280	278	287	280	283	285	0	0	0	0	0	Old.World.Monkey
chr11:69582247:69582329:+	DNA	TcMar-Tigger	Tigger7	82	82	82	82	82	82	82	85	0	0	0	0	New.World.Monkey
chr11:69582551:69582865:+	SINE	Alu	AluSz	314	309	303	301	324	316	316	0	0	0	0	0	Old.World.Monkey
chr11:69582865:69582962:-	DNA	TcMar-Tigger	Tigger7	97	97	97	96	102	95	95	0	0	0	0	0	Old.World.Monkey
chr11:69582991:69583171:-	SINE	MIR	MIRb	180	180	180	180	178	180	180	0	0	0	0	0	Old.World.Monkey
chr11:69583383:69583614:+	LINE	L2	L2a	231	0	231	0	232	0	0	0	0	0	0	0	Apes
chr11:69583637:69583819:+	LINE	L2	L2a	182	0	182	0	182	182	182	0	0	0	0	0	Old.World.Monkey
chr11:69584095:69584519:-	LTR	ERVL-MaLR	MLT1C	424	422	420	424	424	424	424	0	0	0	0	0	Old.World.Monkey
chr11:69584580:69584701:+	SINE	Alu	AluJb	121	121	121	121	121	121	121	0	0	0	0	0	Old.World.Monkey
chr11:69585049:69585341:+	SINE	Alu	AluSq2	292	292	292	292	0	301	301	0	0	0	0	0	Old.World.Monkey
chr11:69591620:69591676:+	SINE	MIR	MIR3	56	56	56	56	56	56	56	56	56	56	0	0	Pig.Cow
chr11:69592001:69592124:+	SINE	MIR	MIRb	123	123	123	122	119	124	124	121	0	0	0	0	New.World.Monkey
chr11:69592185:69592586:+	LINE	L2	L2c	401	401	401	401	401	401	401	0	0	0	0	0	Old.World.Monkey
chr11:69592835:69593122:-	SINE	Alu	AluJr	287	285	286	287	280	280	287	0	0	0	0	0	Old.World.Monkey
chr11:69593251:69593363:+	SINE	MIR	MIRc	112	112	112	112	112	112	112	108	0	0	0	0	New.World.Monkey
chr11:69594073:69594368:+	SINE	Alu	AluSz	295	0	0	297	282	298	298	310	0	0	0	0	New.World.Monkey
chr11:69594415:69594716:-	SINE	Alu	AluY	301	298	0	0	0	0	0	0	0	0	0	0	Great.Apes
chr11:69594729:69594840:-	LINE	L1	L1MC1	111	112	111	112	111	108	108	0	0	0	0	0	Old.World.Monkey
chr11:69594836:69595414:-	LINE	L1	L1MB3	578	579	578	590	0	576	576	0	0	0	0	0	Old.World.Monkey
chr11:69595748:69595870:+	SINE	MIR	MIR	122	122	122	123	122	122	122	122	0	0	0	0	New.World.Monkey
chr11:69596171:69596373:-	SINE	MIR	MIR	202	202	202	205	202	201	201	0	0	0	0	0	Old.World.Monkey
chr11:69596375:69596452:+	SINE	MIR	MIRc	77	77	77	86	77	77	77	77	0	0	0	0	New.World.Monkey
chr11:69596774:69596869:-	LINE	L2	L2b	95	95	95	98	95	95	95	95	0	0	0	0	New.World.Monkey
chr11:69598022:69598331:-	SINE	Alu	AluJr	309	331	325	353	307	296	296	0	0	0	0	0	Old.World.Monkey
chr11:69598371:69598654:-	SINE	Alu	AluSz6	283	283	283	284	0	280	280	0	0	0	0	0	Old.World.Monkey
chr11:69598661:69598835:-	DNA	hAT-Charlie	Charlie2b	174	174	174	229	0	229	229	0	0	0	0	0	Old.World.Monkey
chr11:69598835:69599145:-	SINE	Alu	AluSz	310	310	0	319	0	314	314	0	0	0	0	0	Old.World.Monkey
chr11:69599145:69599203:-	DNA	hAT-Charlie	Charlie2b	58	58	0	389	0	58	58	0	0	0	0	0	Old.World.Monkey
chr11:69599203:69599504:+	SINE	Alu	AluSx	301	309	0	310	0	289	301	0	0	0	0	0	Old.World.Monkey
chr11:69599504:69599655:-	DNA	hAT-Charlie	Charlie2b	151	151	0	151	152	0	147	0	0	0	0	0	Old.World.Monkey
chr11:69599655:69599950:-	SINE	Alu	AluY	295	294	0	305	303	0	0	0	0	0	0	0	Apes
chr11:69599950:69600227:-	DNA	hAT-Charlie	Charlie2a	277	275	277	277	277	277	0	0	0	0	0	0	Old.World.Monkey
chr11:69600238:69600464:-	SINE	Alu	AluJb	226	232	229	240	223	236	0	0	0	0	0	0	Old.World.Monkey
chr11:69600502:69600557:-	DNA	hAT-Charlie	Charlie2a	55	55	55	55	54	55	55	0	0	0	0	0	Old.World.Monkey
chr11:69600557:69600864:-	SINE	Alu	AluSg4	307	307	295	311	301	0	0	0	0	0	0	0	Apes
chr11:69600864:69601220:-	DNA	hAT-Charlie	Charlie2a	356	356	356	356	367	372	374	0	0	0	0	0	Old.World.Monkey
chr11:69601371:69601589:+	DNA	hAT-Charlie	MER30	218	217	216	224	215	215	224	0	0	0	0	0	Old.World.Monkey
chr11:69601590:69601881:+	SINE	Alu	AluSq2	291	291	291	312	295	290	290	0	0	0	0	0	Old.World.Monkey
chr11:69601883:69602181:+	SINE	Alu	AluSp	298	302	298	303	286	0	0	0	0	0	0	0	Apes
chr11:69602458:69602523:-	DNA	hAT-Charlie	Charlie2a	65	65	65	65	65	65	65	65	111	109	0	0	Pig.Cow
chr11:69602636:69602711:+	LINE	L2	L2c	75	75	75	75	75	75	75	76	94	91	0	0	Pig.Cow
chr11:69603186:69603307:-	SINE	MIR	MIRc	121	121	121	121	121	121	121	121	0	0	0	0	New.World.Monkey
chr11:69603665:69603818:+	SINE	MIR	MIRb	153	158	158	158	158	158	158	158	0	0	0	0	New.World.Monkey
chr11:69604677:69604975:-	SINE	Alu	AluSq2	298	1036	327	0	303	302	302	0	0	0	0	0	Old.World.Monkey
chr11:69605008:69605304:+	SINE	Alu	AluSz	296	295	292	295	295	293	295	287	0	0	0	0	New.World.Monkey
chr11:69605776:69606133:-	LINE	L2	L2c	357	357	357	361	357	356	356	0	0	0	0	0	Old.World.Monkey
chr11:69606436:69606719:-	DNA	TcMar-Tigger	Tigger13a	283	283	283	283	283	279	283	280	0	0	0	0	New.World.Monkey
chr11:69606957:69607044:+	SINE	MIR	MIRc	87	87	87	0	87	87	87	91	0	88	0	0	Pig.Cow
chr11:69608122:69608416:-	LINE	L1	L1ME4a	294	0	294	294	0	290	290	0	0	0	0	0	Old.World.Monkey
chr11:69608420:69608476:+	LINE	L1	L1MA4A	56	56	56	56	0	0	0	71	0	0	0	0	New.World.Monkey
chr11:69608476:69608781:-	SINE	Alu	AluSq2	305	313	310	589	0	0	303	0	0	0	0	0	Old.World.Monkey
chr11:69608781:69608868:+	LINE	L1	L1MA4A	87	87	0	87	87	86	86	0	0	0	0	0	Old.World.Monkey
chr11:69608871:69609152:+	SINE	Alu	AluJo	281	281	0	279	282	294	297	291	0	0	0	0	New.World.Monkey
chr11:69609202:69609274:+	LINE	L1	L1MA4A	72	72	0	70	72	72	72	71	0	0	0	0	New.World.Monkey
chr11:69609425:69609457:-	LINE	L1	L1MC3	32	32	0	32	32	32	32	0	0	0	0	0	Old.World.Monkey
chr11:69609457:69609762:+	SINE	Alu	AluSc5	305	300	0	300	300	0	337	0	0	0	0	0	Old.World.Monkey
chr11:69609762:69610074:-	LINE	L1	L1MC3	312	311	0	312	312	0	317	0	0	0	0	0	Old.World.Monkey
chr11:69610240:69610439:-	SINE	Alu	AluJr	199	199	198	199	200	0	0	0	0	0	0	0	Apes
chr11:69610448:69610760:-	SINE	Alu	AluSz6	312	0	312	312	310	0	0	0	0	0	0	0	Apes
chr11:69611654:69611966:-	SINE	Alu	AluY	312	308	315	299	0	0	0	0	0	0	0	0	Great.Apes
chr11:69612519:69612647:-	SINE	MIR	MIRb	128	128	128	129	129	0	0	134	0	201	0	0	Pig.Cow
chr11:69612613:69612801:+	SINE	MIR	MIRc	188	188	188	188	188	0	0	183	0	298	0	0	Pig.Cow
chr11:69613457:69613533:+	SINE	MIR	MIRb	76	76	76	76	76	78	76	0	0	0	0	0	Old.World.Monkey
chr11:69613561:69613867:-	SINE	Alu	AluSq2	306	309	299	310	302	303	304	294	0	0	0	0	New.World.Monkey
chr11:69614343:69614787:+	LTR	ERVL-MaLR	MLT1J	444	444	444	444	444	438	438	447	480	479	0	0	Pig.Cow
chr11:69615167:69615356:+	SINE	MIR	MIRb	189	189	189	190	190	186	186	190	991	188	0	0	Pig.Cow
chr11:69615395:69615514:-	DNA	hAT-Charlie	MER5A	119	119	119	119	119	117	117	116	0	0	0	0	New.World.Monkey
chr11:69615550:69615784:+	SINE	Alu	AluSz	234	234	327	234	240	238	234	233	0	0	0	0	New.World.Monkey
chr11:69615883:69616041:+	SINE	MIR	MIRb	158	158	158	158	158	153	153	156	0	192	0	0	Pig.Cow
chr11:69616672:69617299:-	LINE	L1	L1MB7	627	627	625	622	619	621	621	1269	0	0	0	0	New.World.Monkey
chr11:69617364:69617486:+	SINE	MIR	MIRc	122	122	122	122	122	122	122	122	0	117	0	0	Pig.Cow
chr11:69617489:69617696:+	LTR	ERVL	LTR16C	207	207	203	207	0	207	206	205	0	0	0	0	New.World.Monkey
chr11:69617731:69617966:-	LINE	L2	L2c	235	235	235	235	235	236	236	231	0	0	0	0	New.World.Monkey
chr11:69617975:69618070:-	SINE	MIR	MIRb	95	95	95	95	96	95	95	93	949	0	0	0	Pig.Cow
chr11:69619453:69619526:-	SINE	MIR	MIRc	73	73	73	73	0	73	73	73	0	0	0	0	New.World.Monkey
chr11:69620317:69620594:-	LINE	L1	L1MB3	277	276	277	0	277	0	277	0	0	283	0	0	Pig.Cow
chr11:69620600:69620778:-	SINE	Alu	AluSz6	178	179	183	0	182	0	0	0	0	0	0	0	Apes
chr11:69620788:69621100:-	SINE	Alu	AluSq	312	301	312	0	306	0	0	0	0	0	0	0	Apes
chr11:69621105:69621428:-	SINE	Alu	AluSx1	323	318	0	0	325	0	0	0	0	0	0	0	Apes
chr11:69621428:69621516:-	LINE	L1	L1MB3	88	88	88	0	88	0	0	0	0	0	0	0	Apes
chr11:69621516:69621922:+	LTR	ERVL	MLT2A1	406	402	406	0	405	0	0	0	0	0	0	0	Apes
chr11:69621976:69622049:+	LTR	ERVL	MLT2A1	73	75	0	0	0	0	0	0	0	0	0	0	Great.Apes
chr11:69622049:69622252:-	LINE	L1	L1MB3	203	203	203	203	203	203	203	0	0	201	0	0	Pig.Cow
chr11:69622763:69623214:-	LTR	ERVL-MaLR	MLT1C	451	451	450	452	451	444	452	0	0	0	0	0	Old.World.Monkey
chr11:69623402:69623503:+	SINE	MIR	MIR	101	101	101	100	101	101	101	0	0	0	0	0	Old.World.Monkey
chr11:69623732:69623825:+	SINE	MIR	MIRc	93	93	93	93	91	0	0	0	0	0	0	0	Apes
chr11:69625608:69625767:+	LINE	L2	L2b	159	159	159	159	158	0	0	160	0	0	0	0	New.World.Monkey
chr11:69625933:69626248:+	SINE	Alu	AluSq	315	321	325	305	0	302	301	0	0	0	0	0	Old.World.Monkey
chr11:69627274:69627333:-	SINE	MIR	MIR3	59	59	59	59	59	58	58	59	0	60	0	0	Pig.Cow
chr11:69627916:69628014:-	LINE	L2	L2a	98	0	98	98	98	98	98	98	161	114	0	0	Pig.Cow
chr11:69631464:69631548:-	SINE	MIR	MIRb	84	84	84	84	84	84	84	84	0	0	0	104	Eutheria
chr11:69636243:69636309:+	LINE	L2	L2b	66	66	66	74	66	66	66	66	0	93	0	0	Pig.Cow
chr11:69636471:69636554:-	DNA	hAT-Blackjack	MER94	83	83	83	83	83	83	83	82	0	86	0	0	Pig.Cow
chr11:69637568:69637697:-	SINE	MIR	MIRc	129	129	129	128	129	129	129	128	0	0	0	0	New.World.Monkey
chr11:69637847:69637998:-	LINE	L1	L1MB7	151	0	151	156	151	150	150	157	0	0	0	0	New.World.Monkey
chr11:69638172:69638412:-	LTR	ERVL-MaLR	MLT1B	240	0	240	0	240	0	240	236	243	0	0	0	Pig.Cow
chr11:69639325:69639615:-	SINE	Alu	AluJb	290	289	290	291	290	0	0	0	0	0	0	0	Apes
chr11:69640523:69640954:+	LINE	L2	L2b	431	431	432	430	432	447	445	0	0	0	0	0	Old.World.Monkey
chr11:69641688:69641885:+	SINE	MIR	MIR	197	197	197	197	197	197	197	0	0	0	0	0	Old.World.Monkey
chr11:69641905:69642199:-	SINE	Alu	AluSx	294	295	294	294	301	294	294	302	0	0	0	0	New.World.Monkey
chr11:69642693:69642817:-	SINE	Alu	FLAM_C	124	124	124	124	124	124	124	0	0	0	0	0	Old.World.Monkey
chr11:69644245:69644338:-	LINE	L1	L1MB7	93	0	93	93	93	92	92	0	0	0	0	0	Old.World.Monkey
chr11:69644363:69644435:-	LINE	L1	L1ME4a	72	72	72	72	0	74	74	72	0	0	0	0	New.World.Monkey
chr11:69644482:69644788:-	SINE	Alu	AluSq2	306	336	0	326	303	0	0	0	0	0	0	0	Apes
chr11:69644788:69644962:-	LINE	L2	L2a	174	180	174	177	175	171	171	0	0	0	0	0	Old.World.Monkey
chr11:69646400:69646709:-	SINE	Alu	AluSq	309	309	309	309	308	310	310	0	0	0	0	0	Old.World.Monkey
chr11:69646837:69647027:-	SINE	MIR	MIR	190	190	190	190	190	190	190	0	208	223	0	0	Pig.Cow
chr11:69648066:69648129:+	SINE	MIR	MIR	63	63	63	63	0	62	62	60	0	0	0	0	New.World.Monkey
chr11:69648647:69648959:+	SINE	Alu	AluSx	312	319	313	322	0	323	316	0	0	0	0	0	Old.World.Monkey
chr11:69649501:69649614:-	SINE	MIR	MIR3	113	113	113	113	113	113	113	0	0	0	0	0	Old.World.Monkey
chr11:69649700:69649770:-	SINE	MIR	MIRb	70	70	70	70	70	70	70	0	0	0	0	0	Old.World.Monkey
chr11:69650398:69650501:-	LTR	ERVL-MaLR	MLT1C	103	103	103	103	103	103	103	0	103	0	0	0	Pig.Cow
chr11:69650558:69650862:-	SINE	Alu	AluSc5	304	304	304	305	303	0	351	0	0	0	0	0	Old.World.Monkey
chr11:69650864:69651117:-	LTR	ERVL-MaLR	MLT1C	253	253	252	251	253	253	252	0	0	0	0	0	Old.World.Monkey
chr11:69651182:69651265:-	SINE	MIR	MIR	83	83	83	0	83	83	83	0	79	0	0	0	Pig.Cow
chr11:69651537:69651659:+	SINE	MIR	MIR3	122	122	122	122	122	122	122	0	0	0	0	0	Old.World.Monkey
chr11:69651661:69651781:+	DNA	hAT-Charlie	MER3	120	120	120	116	120	118	120	0	115	0	0	0	Pig.Cow
chr11:69651805:69652081:+	SINE	Alu	AluJb	276	276	276	276	276	276	276	0	0	0	0	0	Old.World.Monkey
chr11:69652133:69652493:+	DNA	hAT-Charlie	Charlie5	360	361	361	377	361	689	685	0	0	0	0	0	Old.World.Monkey
chr11:69653020:69653092:-	LTR	ERVL-MaLR	MLT1H2	72	72	72	72	72	72	72	0	0	0	0	0	Old.World.Monkey
chr11:69653121:69653240:+	DNA	TcMar-Tigger	MER2	119	120	119	435	427	119	119	121	0	0	0	0	New.World.Monkey
chr11:69653400:69653592:+	LTR	ERV1	LTR78B	192	192	192	192	192	188	188	191	0	0	0	0	New.World.Monkey
chr11:69653596:69653679:-	DNA	hAT-Tip100	MER45A	83	83	83	83	83	83	83	0	0	0	0	0	Old.World.Monkey
chr11:69653681:69653975:+	SINE	Alu	AluY	294	294	0	294	296	294	294	283	0	0	0	0	New.World.Monkey
chr11:69653990:69654283:+	SINE	Alu	AluSz	293	293	292	293	293	0	0	0	0	0	0	0	Apes
chr11:69654322:69654504:-	SINE	MIR	MIRb	182	182	182	182	182	0	0	0	0	184	0	0	Pig.Cow
chr11:69654566:69654860:+	SINE	Alu	AluSz	294	294	0	294	296	295	295	0	0	0	0	0	Old.World.Monkey
chr11:69654904:69655037:-	SINE	MIR	MIR	133	133	133	133	133	131	131	0	0	0	0	0	Old.World.Monkey
chr11:69656005:69656141:+	LINE	L1	HAL1-2a_MD	136	136	131	136	0	140	140	0	0	0	0	0	Old.World.Monkey
chr11:69656141:69656297:+	LINE	L1	HAL1-2a_MD	156	162	0	153	0	0	0	0	0	0	0	0	Great.Apes
chr11:69656446:69656606:+	LINE	L1	HAL1-2a_MD	160	0	0	207	0	0	442	0	0	0	0	0	Old.World.Monkey
chr11:69656786:69656920:+	SINE	MIR	MIR	134	0	134	134	0	134	134	0	0	0	0	0	Old.World.Monkey
chr11:69656901:69657123:-	SINE	MIR	MIR	222	0	222	221	0	222	222	0	0	0	0	0	Old.World.Monkey
chr11:69657463:69657576:+	SINE	MIR	MIR	113	113	113	135	0	139	139	137	0	0	120	0	Eutheria
chr11:69658282:69658527:+	SINE	MIR	MIRb	245	245	245	254	0	252	252	0	0	0	0	0	Old.World.Monkey
chr11:69658527:69658715:-	LINE	L1	HAL1-2a_MD	188	188	188	185	183	189	189	0	0	0	0	0	Old.World.Monkey
chr11:69658850:69659038:-	LINE	L1	HAL1-2a_MD	188	0	0	0	188	0	0	187	0	0	0	0	New.World.Monkey
chr11:69659110:69659284:-	LINE	L1	HAL1-2a_MD	174	0	0	0	0	0	0	0	0	0	0	0	Human
chr11:69659429:69659599:-	LINE	L1	HAL1-2a_MD	170	0	0	171	0	170	0	0	0	0	0	0	Old.World.Monkey
chr11:69659633:69659732:-	SINE	MIR	MIR3	99	99	99	109	0	109	109	109	0	0	0	105	Eutheria
chr11:69659894:69660168:+	LTR	ERVL-MaLR	MLT1J	274	274	274	282	0	282	282	274	0	0	0	0	New.World.Monkey
chr11:69660174:69660426:-	LINE	L2	L2a	252	252	252	256	0	257	257	246	0	0	0	0	New.World.Monkey
chr11:69660426:69660608:+	LTR	ERVL-MaLR	MLT1D	182	182	182	0	0	182	182	182	0	0	0	0	New.World.Monkey
chr11:69660608:69660913:-	SINE	Alu	AluSz6	305	304	305	305	0	349	309	301	0	0	0	0	New.World.Monkey
chr11:69660913:69661197:+	LTR	ERVL-MaLR	MLT1D	284	284	284	284	0	287	287	0	0	0	0	0	Old.World.Monkey
chr11:69661197:69661457:-	LINE	L2	L2a	260	260	260	260	0	260	260	0	0	0	0	0	Old.World.Monkey
chr11:69662373:69662727:-	LTR	ERVL-MaLR	THE1D	354	354	354	354	354	374	374	361	0	0	0	0	New.World.Monkey
chr11:69662952:69663120:-	SINE	MIR	MIR	168	168	168	168	168	165	165	168	170	0	0	0	Pig.Cow
chr11:69663146:69663269:-	LINE	L2	L2a	123	123	123	126	123	119	119	0	0	0	0	0	Old.World.Monkey
chr11:69663421:69663553:-	SINE	Alu	FLAM_A	132	132	132	0	129	130	130	158	0	0	0	0	New.World.Monkey
chr11:69663573:69663658:+	LINE	L1	L1ME3A	85	85	86	85	85	83	83	86	0	0	0	0	New.World.Monkey
chr11:69663661:69663700:-	LINE	L2	L2a	39	39	39	39	39	40	40	40	0	0	0	0	New.World.Monkey
chr11:69663730:69664228:+	LTR	ERVL-MaLR	MLT1D	498	498	498	496	497	499	499	493	480	0	0	0	Pig.Cow
chr11:69664304:69664611:-	SINE	Alu	AluSc	307	303	293	298	297	293	294	0	0	0	0	0	Old.World.Monkey
chr11:69664640:69664943:+	SINE	Alu	AluSz	303	303	0	304	294	0	0	0	0	0	0	0	Apes
chr11:69664959:69665070:-	LINE	L2	L2a	111	111	112	111	111	110	110	0	0	0	0	0	Old.World.Monkey
chr11:69665070:69665358:-	LINE	L1	L1MB3	288	288	289	292	289	291	292	284	0	0	0	0	New.World.Monkey
chr11:69665358:69665412:-	LINE	L2	L2a	54	0	54	54	54	54	54	0	0	0	0	0	Old.World.Monkey
chr11:69665412:69665573:+	SINE	Alu	FRAM	161	162	172	166	163	0	0	161	0	0	0	0	New.World.Monkey
chr11:69665573:69665954:-	LINE	L2	L2a	381	381	381	381	381	381	381	386	0	0	0	0	New.World.Monkey
chr11:69666649:69666760:+	LINE	L2	L2c	111	111	111	111	111	111	111	108	0	0	0	0	New.World.Monkey
chr11:69666781:69667282:-	LTR	ERVL	MER77	501	501	501	503	501	0	0	0	0	0	0	0	Apes
chr11:69667294:69668448:-	LINE	L1	L1MEc	1154	1154	1152	1146	1156	0	0	0	0	0	0	0	Apes
chr11:69668451:69668865:+	LINE	L1	L1MB4	414	414	414	0	414	411	0	0	0	0	0	0	Old.World.Monkey
chr11:69668865:69669008:+	SINE	Alu	AluJo	143	0	0	0	0	0	0	0	0	0	0	0	Human
chr11:69669017:69669229:-	SINE	Alu	AluJb	212	0	212	0	212	212	0	0	0	0	0	0	Old.World.Monkey
chr11:69669230:69669352:+	SINE	Alu	AluJo	122	122	120	122	123	121	0	0	0	0	0	0	Old.World.Monkey
chr11:69669352:69669477:+	LINE	L1	L1MB4	125	125	125	125	125	125	0	0	0	0	0	0	Old.World.Monkey
chr11:69669477:69669735:+	DNA	TcMar-Tigger	Tigger7	258	258	258	258	258	256	0	0	0	0	0	0	Old.World.Monkey
chr11:69669732:69669832:+	DNA	TcMar-Tigger	Tigger7	100	100	100	99	0	99	0	0	0	0	0	0	Old.World.Monkey
chr11:69669832:69669924:+	LINE	L1	L1MB4	92	92	92	92	107	92	0	0	0	0	0	0	Old.World.Monkey
chr11:69669924:69670211:+	SINE	Alu	AluSc	287	287	287	287	286	285	0	0	0	0	0	0	Old.World.Monkey
chr11:69670211:69670526:+	LINE	L1	L1MB4	315	315	315	315	311	332	0	0	0	0	0	0	Old.World.Monkey
chr11:69670556:69671564:-	LINE	L1	L1MEc	1008	1013	1007	1006	984	0	0	0	0	0	0	0	Apes
chr11:69671569:69671731:-	SINE	Alu	AluSz6	162	167	0	162	157	169	166	0	0	0	0	0	Old.World.Monkey
chr11:69671733:69671869:-	LINE	L1	L1MEf	136	137	0	137	137	137	137	0	0	0	0	0	Old.World.Monkey
chr11:69671862:69672112:-	LINE	L1	L1MEf	250	251	0	251	251	250	250	0	0	0	0	0	Old.World.Monkey
chr11:69672112:69672181:+	DNA	TcMar-Tigger	Tigger2b_Pri	69	69	0	69	69	66	66	0	0	0	0	0	Old.World.Monkey
chr11:69672179:69672395:+	DNA	TcMar-Tigger	Tigger2	216	216	0	219	213	213	213	0	0	0	0	0	Old.World.Monkey
chr11:69672444:69672600:-	SINE	Alu	FRAM	156	156	0	156	155	0	0	0	0	0	0	0	Apes
chr11:69672600:69672651:-	SINE	Alu	AluSz6	51	51	51	51	51	52	52	0	0	0	0	0	Old.World.Monkey
chr11:69672648:69672876:+	DNA	TcMar-Tigger	Tigger2	228	228	228	233	233	233	233	0	0	0	0	0	Old.World.Monkey
chr11:69672886:69673165:-	LINE	L1	L1MEc	279	279	279	278	279	279	279	0	0	0	0	0	Old.World.Monkey
chr11:69673438:69674076:-	LINE	L1	L1MC4a	638	635	636	638	635	655	655	638	0	0	0	0	New.World.Monkey
chr11:69674076:69674575:+	LTR	ERV1	LTR12F	499	475	499	0	571	494	494	0	0	0	0	0	Old.World.Monkey
chr11:69674575:69674699:-	LINE	L1	L1MC4a	124	124	124	124	124	155	124	0	0	0	0	0	Old.World.Monkey
chr11:69675111:69675269:+	LTR	ERVL-MaLR	MLT1H	158	158	158	158	154	158	158	156	0	0	0	0	New.World.Monkey
chr11:69675269:69675580:+	SINE	Alu	AluJb	311	310	308	306	315	326	325	0	0	0	0	0	Old.World.Monkey
chr11:69675580:69675927:+	LTR	ERVL-MaLR	MLT1H	347	347	347	347	355	350	350	332	426	0	0	0	Pig.Cow
chr11:69676018:69676153:-	SINE	MIR	MIR3	135	135	135	135	135	135	135	550	0	0	0	0	New.World.Monkey
chr11:69676572:69676739:-	SINE	MIR	MIRb	167	168	168	166	166	171	171	167	0	0	0	0	New.World.Monkey
chr11:69676743:69676933:+	LINE	L2	L2a	190	190	190	190	190	190	190	188	0	0	0	0	New.World.Monkey
chr11:69678034:69678174:-	SINE	MIR	MIR	140	140	140	140	140	140	140	140	0	0	0	0	New.World.Monkey
chr11:69679948:69680039:-	SINE	MIR	MIR3	91	0	91	91	91	91	91	95	89	0	0	0	Pig.Cow
chr11:69680812:69680850:+	SINE	MIR	MIR	38	0	38	38	38	38	38	38	0	0	0	0	New.World.Monkey
chr11:69680891:69680972:+	LINE	RTE	L4	81	0	81	81	81	81	81	78	0	0	0	0	New.World.Monkey
chr11:69681017:69681116:+	DNA	TcMar-Tc2	Kanga1	99	99	99	99	99	100	100	100	0	0	0	0	New.World.Monkey
chr11:69681155:69681295:-	SINE	MIR	MIR	140	140	140	140	140	140	140	0	0	0	0	0	Old.World.Monkey
chr11:69681648:69681818:+	LINE	L2	L2	170	170	167	171	171	171	171	0	0	0	0	0	Old.World.Monkey
chr11:69683887:69683949:-	SINE	MIR	MIRc	62	0	62	0	62	62	62	61	71	0	0	0	Pig.Cow
chr11:69684556:69684783:+	SINE	MIR	MIR	227	227	227	227	237	224	224	293	0	0	0	0	New.World.Monkey
chr11:69684849:69685124:+	LINE	L1	L1MA9	275	277	274	277	275	274	274	266	0	0	0	0	New.World.Monkey
chr11:69685151:69685463:+	SINE	Alu	AluSq2	312	306	0	302	0	302	299	0	0	0	0	0	Old.World.Monkey
chr11:69685597:69685816:+	LINE	L1	L1MEc	219	219	219	219	220	216	216	0	220	0	0	0	Pig.Cow
chr11:69685843:69686054:-	DNA	hAT-Charlie	MER30	211	211	211	212	212	0	218	0	0	0	0	0	Old.World.Monkey
chr11:69686068:69686395:+	LINE	L1	L1MEc	327	327	325	323	314	329	329	317	0	0	0	0	New.World.Monkey
chr11:69687684:69687987:+	LINE	L1	L1MC2	303	303	303	303	301	316	316	299	0	0	0	0	New.World.Monkey
chr11:69688618:69688957:-	LTR	ERVL-MaLR	MLT1B	339	339	339	340	340	340	340	0	0	0	0	0	Old.World.Monkey
chr11:69689451:69689602:-	SINE	MIR	MIR	151	151	151	151	152	150	150	0	0	0	0	0	Old.World.Monkey
chr11:69690479:69690629:+	LINE	L2	L2a	150	0	0	0	0	0	0	0	0	0	0	0	Human
chr11:69690699:69690770:+	LINE	L2	L2a	71	71	71	0	71	121	121	71	0	0	0	0	New.World.Monkey
chr11:69691043:69691406:+	LINE	L1	L1MB8	363	363	363	514	363	362	362	0	0	0	0	0	Old.World.Monkey
chr11:69691394:69691529:+	LINE	L1	L1MB8	135	135	135	285	135	0	285	0	0	0	0	0	Old.World.Monkey
chr11:69691529:69691850:+	SINE	Alu	AluSp	321	321	322	338	324	0	0	0	0	0	0	0	Apes
chr11:69691850:69691977:+	LINE	L1	L1MB8	127	127	127	127	127	0	0	0	0	0	0	0	Apes
chr11:69691997:69692391:+	LINE	L1	L1ME3A	394	394	394	393	392	395	395	0	0	0	0	0	Old.World.Monkey
chr11:69692391:69692694:-	SINE	Alu	AluSq2	303	303	0	302	301	295	293	300	0	0	0	0	New.World.Monkey
chr11:69692694:69692712:+	LINE	L1	L1ME3A	18	18	18	18	18	18	18	0	0	0	0	0	Old.World.Monkey
chr11:69692748:69692830:+	LINE	L1	L1ME3A	82	82	82	82	82	93	88	0	0	0	0	0	Old.World.Monkey
chr11:69692977:69693080:+	SINE	MIR	MIR	103	103	103	103	103	103	103	102	0	0	0	0	New.World.Monkey
chr11:69693081:69693232:+	LTR	ERVL-MaLR	MLT1D	151	151	151	0	150	149	149	0	0	0	0	0	Old.World.Monkey
chr11:69693633:69693923:-	LINE	L2	L2b	290	291	291	291	290	295	291	277	0	0	0	0	New.World.Monkey
chr11:69693977:69694106:-	LINE	L2	L2b	129	129	129	129	129	129	129	131	0	0	0	0	New.World.Monkey
chr11:69695590:69695634:+	LINE	L2	L2b	44	44	44	43	44	44	44	44	0	0	0	0	New.World.Monkey
chr11:69697101:69697193:-	LINE	L2	L2a	92	92	92	92	92	92	92	88	92	0	0	0	Pig.Cow
chr11:69697493:69697595:-	SINE	MIR	MIRb	102	102	102	102	102	102	102	0	99	0	0	0	Pig.Cow
chr11:69697661:69698064:-	LTR	ERVL-MaLR	MLT1C	403	403	406	406	394	393	393	0	0	0	0	0	Old.World.Monkey
chr11:69700243:69700311:-	LINE	L2	L2b	68	68	68	68	68	68	68	67	0	0	72	72	Eutheria
chr11:69700956:69700994:-	SINE	MIR	MIR3	38	38	38	38	0	38	38	38	0	0	0	0	New.World.Monkey
chr11:69701568:69701870:+	SINE	Alu	AluYa5	302	0	0	0	0	0	0	0	0	0	0	0	Human
chr11:69702232:69702273:-	LINE	L2	L2b	41	41	41	41	41	41	41	41	0	41	0	0	Pig.Cow
chr11:69702412:69702557:+	SINE	MIR	MIRb	145	145	145	145	0	145	145	0	0	0	0	0	Old.World.Monkey
chr11:69702628:69702739:-	LINE	L2	L2b	111	111	111	111	0	111	111	111	0	0	0	0	New.World.Monkey
chr11:69704324:69704523:+	SINE	MIR	MIR	199	199	199	199	199	198	198	195	0	0	0	0	New.World.Monkey
chr11:69705162:69705275:+	SINE	MIR	MIR3	113	0	113	113	0	113	113	0	0	0	0	0	Old.World.Monkey
chr11:69705870:69706036:-	SINE	MIR	MIRb	166	166	166	167	166	166	166	167	0	0	0	0	New.World.Monkey
chr11:69707168:69707256:+	SINE	MIR	MIR	88	88	88	88	88	88	88	88	0	0	0	0	New.World.Monkey
chr11:69707519:69707809:-	LTR	ERVL	LTR33	290	290	290	290	288	289	289	0	0	0	0	0	Old.World.Monkey
chr11:69708784:69708941:+	LINE	L2	L2b	157	157	157	0	156	158	158	0	0	0	0	0	Old.World.Monkey
chr11:69709029:69709138:+	LINE	L2	L2b	109	109	109	109	109	109	109	0	0	0	0	0	Old.World.Monkey
chr11:69709350:69709680:+	LTR	ERVL	MLT2C1	330	330	330	330	330	317	318	0	0	327	0	0	Pig.Cow
chr11:69709706:69709768:+	LTR	ERVL	MLT2C1	62	62	62	62	62	62	62	0	0	0	0	0	Old.World.Monkey
chr11:69709918:69710002:-	LINE	L2	L2b	84	84	84	84	84	84	84	0	0	0	0	0	Old.World.Monkey
chr11:69710412:69710518:-	LINE	L1	L1ME5	106	106	106	106	106	106	106	0	0	108	0	0	Pig.Cow
chr11:69710518:69710816:+	SINE	Alu	AluSp	298	301	0	302	312	295	295	0	0	0	0	0	Old.World.Monkey
chr11:69710816:69710849:-	LINE	L1	L1ME5	33	33	0	33	34	0	0	0	0	0	0	0	Apes
chr11:69710856:69711895:-	LINE	L1	L1ME1	1039	1039	0	1039	1040	0	0	0	0	0	0	0	Apes
chr11:69711895:69712284:-	LTR	ERVL-MaLR	MSTD	389	389	389	389	383	0	0	0	0	0	0	0	Apes
chr11:69712284:69712981:-	LINE	L1	L1ME1	697	697	697	692	695	0	0	0	0	0	0	0	Apes
chr11:69713378:69713687:-	SINE	Alu	AluSx1	309	309	309	309	310	308	308	0	0	0	0	0	Old.World.Monkey
chr11:69713761:69713943:-	LINE	L1	L1MD3	182	182	182	186	182	191	191	191	0	0	0	0	New.World.Monkey
chr11:69714233:69714353:+	DNA	hAT-Charlie	MER33	120	120	120	123	125	122	122	0	0	0	0	0	Old.World.Monkey
chr11:69714353:69714664:+	SINE	Alu	AluSz6	311	305	0	312	305	0	0	0	0	0	0	0	Apes
chr11:69715048:69715216:+	DNA	hAT-Charlie	MER33	168	171	171	171	171	172	172	0	0	0	0	0	Old.World.Monkey
chr11:69715734:69716039:+	SINE	Alu	AluSz6	305	305	0	305	329	304	304	0	0	0	0	0	Old.World.Monkey
chr11:69716528:69716816:-	SINE	Alu	AluSx	288	287	0	288	288	0	290	293	0	0	0	0	New.World.Monkey
chr11:69716951:69717130:+	LINE	L1	L1MC	179	179	179	179	179	0	0	178	0	0	0	0	New.World.Monkey
chr11:69717564:69717867:+	SINE	Alu	AluSz6	303	303	295	301	305	305	305	0	0	0	0	0	Old.World.Monkey
chr11:69718374:69718662:+	SINE	Alu	AluY	288	288	0	279	289	0	0	0	0	0	0	0	Apes
chr11:69718743:69718853:+	SINE	MIR	MIRb	110	110	110	110	110	110	110	110	132	0	0	0	Pig.Cow
chr11:69719977:69720120:+	LTR	ERVL-MaLR	MLT1K	143	143	143	143	143	143	143	143	0	0	0	0	New.World.Monkey
chr11:69720958:69721036:+	SINE	MIR	MIRb	78	78	78	77	78	77	77	78	76	0	0	0	Pig.Cow
chr11:69721363:69721489:+	SINE	MIR	MIR3	126	126	126	0	126	126	126	0	0	0	0	0	Old.World.Monkey
chr11:69721517:69721671:-	LINE	L2	L2a	154	154	149	0	154	474	491	0	0	0	0	0	Old.World.Monkey
chr11:69721671:69721720:+	DNA	TcMar-Mariner	MADE1	49	49	49	0	0	48	48	0	0	0	0	0	Old.World.Monkey
chr11:69721720:69722142:-	LINE	L2	L2a	422	423	422	0	423	411	413	421	0	0	0	0	New.World.Monkey
chr11:69722142:69722434:-	SINE	Alu	AluJb	292	290	290	0	291	285	285	310	0	0	0	0	New.World.Monkey
chr11:69722434:69722673:-	LINE	L2	L2a	239	239	239	238	239	238	238	0	0	0	0	0	Old.World.Monkey
chr11:69722680:69722815:-	SINE	MIR	MIR	135	135	135	135	137	137	137	0	0	143	0	0	Pig.Cow
chr11:69722903:69722986:-	SINE	MIR	MIRb	83	83	83	84	83	83	83	0	0	0	0	0	Old.World.Monkey
chr11:69723151:69723578:+	LTR	ERVL-MaLR	MLT1C	427	427	427	427	427	420	420	406	0	0	0	0	New.World.Monkey
chr11:69723644:69723742:-	SINE	MIR	MIRc	98	98	98	98	0	98	98	94	0	0	0	0	New.World.Monkey
chr11:69723777:69723834:+	SINE	MIR	MIR3	57	57	57	57	60	57	57	57	0	96	0	0	Pig.Cow
chr11:69723939:69724021:-	SINE	MIR	MIRb	82	82	82	82	82	83	83	85	0	0	0	0	New.World.Monkey
chr11:69724114:69724217:-	SINE	MIR	MIR	103	103	103	103	103	0	0	0	0	0	0	0	Apes
chr11:69774787:69775083:-	SINE	Alu	AluJb	296	298	0	302	0	295	296	0	0	0	0	0	Old.World.Monkey
chr11:69775438:69775805:+	LTR	ERVL-MaLR	MLT1J2	367	367	0	352	367	351	351	0	0	0	0	0	Old.World.Monkey
chr11:69775811:69775996:-	SINE	MIR	MIRb	185	185	185	185	185	185	185	0	0	0	0	0	Old.World.Monkey
chr11:69775973:69776141:-	SINE	MIR	MIRb	168	168	168	168	168	0	0	165	0	212	0	0	Pig.Cow
chr11:69778780:69778923:-	LTR	ERVL	LTR16B	143	143	143	143	143	143	143	143	0	175	0	0	Pig.Cow
chr11:69778954:69779481:+	LINE	L1	L1M4	527	529	527	518	526	546	546	0	900	660	0	0	Pig.Cow
chr11:69779452:69779973:+	LINE	L1	L1M4	521	521	521	521	522	519	519	0	0	0	0	0	Old.World.Monkey
chr11:69779966:69780413:+	LINE	L1	L1MB7	447	445	451	456	452	0	0	0	0	0	0	0	Apes
chr11:69780413:69780725:-	SINE	Alu	AluSx1	312	317	348	298	305	0	0	0	0	0	0	0	Apes
chr11:69780725:69780805:+	LINE	L1	L1MB7	80	80	81	81	81	0	0	0	0	0	0	0	Apes
chr11:69780805:69780957:-	LTR	ERVL	MER70C	152	152	152	152	152	0	0	0	0	0	0	0	Apes
chr11:69780957:69781107:+	LINE	L1	L1MB7	150	150	150	150	150	0	0	0	0	0	0	0	Apes
chr11:69781107:69781607:-	LTR	ERVL	MER70C	500	0	500	538	500	0	0	0	0	0	0	0	Apes
chr11:69781607:69781759:+	LINE	L1	L1MB7	152	0	149	150	152	0	0	0	0	0	0	0	Apes
chr11:69781759:69782039:+	SINE	Alu	AluSx	280	277	278	279	278	0	0	0	0	0	0	0	Apes
chr11:69782219:69782235:+	SINE	Alu	AluSx	16	0	0	17	16	0	0	0	0	0	0	0	Apes
chr11:69782235:69783368:+	LINE	L1	L1MB7	1133	1169	1111	3423	0	0	0	0	0	0	0	0	Great.Apes
chr11:69783603:69783749:-	LTR	ERVL-MaLR	MLT1I	146	146	146	146	146	0	0	147	0	0	0	0	New.World.Monkey
chr11:69783843:69783934:-	LINE	L1	L1ME3B	91	91	91	91	91	0	0	91	0	0	0	0	New.World.Monkey
chr11:69783934:69784237:-	SINE	Alu	AluSx	303	303	0	305	0	0	0	303	0	0	0	0	New.World.Monkey
chr11:69784237:69784811:-	LINE	L1	L1ME3B	574	574	0	561	0	572	573	0	0	0	0	0	Old.World.Monkey
chr11:69784812:69785115:-	SINE	Alu	AluSg	303	306	305	300	298	301	301	0	0	0	0	0	Old.World.Monkey
chr11:69785491:69785552:-	LINE	L2	L2b	61	61	61	61	61	60	60	0	0	0	0	0	Old.World.Monkey
chr11:69786804:69786888:-	LINE	L1	L1MC	84	84	84	85	84	84	84	84	0	0	0	0	New.World.Monkey
chr11:69787122:69787708:-	LINE	L1	L1PB1	586	586	586	587	598	624	624	0	0	0	0	0	Old.World.Monkey
chr11:69787839:69788018:-	DNA	hAT-Charlie	MER20	179	179	179	179	179	178	178	176	0	0	0	0	New.World.Monkey
chr11:69788803:69789075:+	LINE	L2	L2a	272	272	272	272	272	331	272	0	0	0	0	0	Old.World.Monkey
chr11:69792279:69792407:-	LTR	ERVL-MaLR	MLT1A	128	0	128	128	128	128	128	0	0	0	0	0	Old.World.Monkey
chr11:69792410:69792590:+	LTR	ERVL-MaLR	THE1C	180	180	180	176	179	179	179	0	0	0	0	0	Old.World.Monkey
chr11:69792778:69792952:+	LTR	ERVL-MaLR	THE1C	174	174	0	174	174	170	170	0	0	0	0	0	Old.World.Monkey
chr11:69793187:69793339:-	LTR	ERVL-MaLR	MLT1A	152	152	0	152	152	152	152	0	0	0	0	0	Old.World.Monkey
chr11:69793418:69793658:+	LINE	L1	L1MC5	240	585	0	0	0	0	0	0	0	0	0	0	Great.Apes
chr11:69793773:69793896:+	DNA	hAT-Tip100	MER91B	123	123	121	118	123	123	123	0	0	0	0	0	Old.World.Monkey
chr11:69794326:69794423:-	DNA	hAT-Charlie	MER5B	97	97	97	97	97	97	97	1390	0	239	0	0	Pig.Cow
chr11:69795004:69795140:-	LTR	ERVL	LTR33	136	137	134	139	135	136	136	135	0	0	0	0	New.World.Monkey
chr11:69795233:69795411:-	LTR	ERVL	LTR33	178	177	177	177	177	177	177	177	0	200	0	0	Pig.Cow
chr11:69796160:69796426:-	LTR	Gypsy	MamGypLTR3	266	266	266	265	266	267	267	277	0	0	0	0	New.World.Monkey
chr11:69798347:69798411:+	SINE	MIR	MIRb	64	64	64	64	64	64	64	64	0	0	0	0	New.World.Monkey
chr11:69799852:69800174:-	DNA	hAT-Tip100	MER45B	322	322	322	321	319	316	316	0	0	0	0	0	Old.World.Monkey
chr11:69800174:69800472:-	SINE	Alu	AluSp	298	298	292	330	331	304	304	0	0	0	0	0	Old.World.Monkey
chr11:69800474:69800779:-	SINE	Alu	AluSx1	305	329	303	311	299	305	310	0	0	0	0	0	Old.World.Monkey
chr11:69800779:69800857:-	DNA	hAT-Tip100	MER45B	78	78	78	78	78	78	78	77	75	0	0	0	Pig.Cow
chr11:69800904:69801340:-	DNA	hAT-Tip100	MER45B	436	436	436	436	436	435	435	417	0	0	0	0	New.World.Monkey
chr11:69801715:69801986:+	SINE	Alu	AluSx	271	270	271	271	282	0	281	263	0	0	0	0	New.World.Monkey
chr11:69802828:69802930:-	SINE	MIR	MIR	102	102	102	102	102	102	102	101	0	114	0	0	Pig.Cow
chr11:69803018:69803102:-	SINE	MIR	MIRb	84	84	84	84	84	88	88	0	109	0	0	0	Pig.Cow
chr11:69803299:69803785:-	LINE	L1	L1MB5	486	486	487	486	486	474	474	0	0	0	0	0	Old.World.Monkey
chr11:69803896:69804117:+	SINE	MIR	MIRb	221	221	221	221	221	221	221	221	216	225	0	250	Eutheria
chr11:69804192:69804336:-	SINE	MIR	MIR3	144	144	144	144	144	143	143	0	0	0	0	153	Eutheria
chr11:69804968:69805106:+	SINE	MIR	MIRc	138	138	138	138	138	138	138	0	139	139	0	0	Pig.Cow
chr11:69805187:69805266:-	SINE	MIR	MIR3	79	79	79	79	79	78	78	0	0	0	0	0	Old.World.Monkey
chr11:69805370:69805539:-	SINE	MIR	MIR	169	169	169	169	169	169	169	167	0	0	0	0	New.World.Monkey
chr11:69805825:69806125:+	LINE	L2	L2b	300	300	300	300	300	300	300	300	0	0	0	0	New.World.Monkey
chr11:69806155:69806580:+	LTR	ERVL-MaLR	MLT1C	425	424	424	736	1140	424	424	422	0	0	0	0	New.World.Monkey
chr11:69806594:69806706:-	DNA	hAT-Blackjack	MER81	112	112	112	112	112	112	112	112	0	0	0	0	New.World.Monkey
chr11:69806852:69806969:+	LINE	L2	L2b	117	117	117	117	117	117	117	115	0	0	0	0	New.World.Monkey
chr11:69806960:69807235:+	LINE	CR1	L3	275	275	275	274	274	274	274	0	0	0	0	0	Old.World.Monkey
chr11:69807606:69807904:+	SINE	Alu	AluSx	298	295	295	295	297	314	314	0	0	0	0	0	Old.World.Monkey
chr11:69808010:69808133:-	LTR	ERVL-MaLR	MLT1J	123	123	123	0	123	123	123	0	0	0	0	0	Old.World.Monkey
chr11:69808267:69808364:-	SINE	MIR	MIRb	97	97	97	97	97	97	97	0	97	96	0	0	Pig.Cow
chr11:69809135:69809440:+	SINE	Alu	AluJr	305	0	305	305	305	304	304	304	0	0	0	0	New.World.Monkey
chr11:69811359:69811649:-	SINE	Alu	AluSq2	290	290	0	290	305	290	290	294	0	0	0	0	New.World.Monkey
chr11:69811844:69812009:-	SINE	MIR	MIRb	165	165	165	165	165	164	164	158	0	0	0	0	New.World.Monkey
chr11:69813035:69813248:-	DNA	hAT-Charlie	MER20	213	213	213	213	211	212	212	212	0	0	0	0	New.World.Monkey
chr11:69813548:69813764:+	SINE	MIR	MIR	216	216	216	217	217	217	217	217	0	0	0	0	New.World.Monkey
chr11:69813756:69813879:-	SINE	MIR	MIR	123	123	123	123	123	123	123	125	0	0	0	0	New.World.Monkey
chr11:69813879:69814023:+	SINE	MIR	MIR3	144	144	144	142	144	144	144	0	0	0	0	0	Old.World.Monkey
chr11:69815462:69815535:+	SINE	MIR	MIR	73	73	73	73	73	73	73	72	296	0	0	0	Pig.Cow
chr11:69815772:69816081:+	SINE	Alu	AluSg4	309	309	310	0	302	299	301	0	0	0	0	0	Old.World.Monkey
chr11:69816665:69816734:+	SINE	MIR	MIR3	69	69	69	69	69	69	69	69	69	69	0	0	Pig.Cow
chr11:69816785:69817236:-	LTR	ERVL-MaLR	MLT1J	451	451	451	446	441	468	468	446	0	0	0	0	New.World.Monkey
chr11:69817239:69817403:+	SINE	MIR	MIR3	164	164	164	164	164	164	164	164	0	0	0	0	New.World.Monkey
chr11:69817431:69817513:+	LINE	L2	L2a	82	82	82	82	82	82	82	78	0	0	0	0	New.World.Monkey
chr11:69818044:69818315:+	SINE	Alu	AluSz	271	273	272	272	0	0	0	0	0	0	0	0	Great.Apes
chr11:69818869:69819000:+	LINE	L2	L2a	131	131	130	128	0	0	0	0	0	0	0	0	Great.Apes
chr11:69819000:69819313:-	SINE	Alu	AluSp	313	0	323	316	0	0	302	0	0	0	0	0	Old.World.Monkey
chr11:69819313:69819523:+	LINE	L2	L2a	210	0	210	209	209	204	204	211	209	0	0	0	Pig.Cow
chr11:69819698:69819990:+	SINE	Alu	AluSg	292	292	314	293	0	0	0	0	0	0	0	0	Great.Apes
chr11:69820142:69820452:+	SINE	Alu	AluSx1	310	319	304	313	0	307	307	304	0	0	0	0	New.World.Monkey
chr11:69820456:69820632:-	SINE	MIR	MIR	176	176	176	177	0	175	175	184	0	0	0	0	New.World.Monkey
chr11:69820765:69820868:-	LINE	RTE	L4	103	103	103	103	0	103	103	103	0	100	99	0	Eutheria
chr11:69821008:69821082:+	LTR	ERVL-MaLR	MLT1B	74	74	74	0	0	0	0	0	0	0	0	0	Great.Apes
chr11:69822211:69822346:+	LTR	ERVL-MaLR	MLT1B	135	135	135	135	0	135	135	136	0	0	0	0	New.World.Monkey
chr11:69822346:69822642:+	SINE	Alu	AluYk4	296	294	285	284	0	0	0	0	0	0	0	0	Great.Apes
chr11:69822642:69822870:+	LTR	ERVL-MaLR	MLT1B	228	0	0	0	0	0	0	0	0	0	0	0	Human
chr11:69824441:69824756:-	SINE	Alu	AluJo	315	315	315	0	314	316	316	315	0	0	0	0	New.World.Monkey
chr11:69825429:69825612:+	SINE	MIR	MIRb	183	183	183	183	183	184	184	183	184	417	183	178	Eutheria
chr11:69825629:69825733:-	DNA	hAT-Charlie	MER113	104	104	104	104	104	104	104	104	0	0	0	0	New.World.Monkey
chr11:69825867:69826190:+	DNA	hAT-Charlie	MER113	323	323	323	324	322	323	323	0	0	0	0	0	Old.World.Monkey
chr11:69826190:69826447:+	LINE	L1	L1MB3	257	257	257	257	257	550	572	0	0	0	0	0	Old.World.Monkey
chr11:69826447:69826741:+	SINE	Alu	AluY	294	299	0	298	300	298	299	0	0	0	0	0	Old.World.Monkey
chr11:69826741:69826868:+	LINE	L1	L1MB3	127	127	127	127	127	126	126	0	0	0	0	0	Old.World.Monkey
chr11:69826877:69827186:+	SINE	Alu	AluSc	309	309	309	308	308	307	307	0	0	0	0	0	Old.World.Monkey
chr11:69827186:69827306:+	DNA	hAT-Charlie	MER113	120	120	120	120	120	120	120	0	0	118	0	0	Pig.Cow
chr11:69827326:69827561:+	SINE	MIR	MIR	235	235	235	235	233	235	235	234	0	0	0	0	New.World.Monkey
chr11:69827880:69828299:+	LINE	L1	L1MB5	419	418	418	424	424	427	427	415	501	0	0	0	Pig.Cow
chr11:69833446:69833587:-	SINE	MIR	MIR	141	141	141	141	141	135	141	139	0	0	0	0	New.World.Monkey
chr11:69833595:69833740:+	SINE	Alu	AluJb	145	0	145	0	0	157	154	0	0	0	0	0	Old.World.Monkey
chr11:69834399:69834527:+	SINE	MIR	MIR	128	128	128	128	128	128	128	128	0	0	0	0	New.World.Monkey
chr11:69834895:69834960:+	LINE	L2	L2b	65	65	65	65	65	65	65	64	65	65	0	0	Pig.Cow
chr11:69835141:69835375:-	SINE	MIR	MIR	234	234	234	234	0	230	230	233	0	226	0	0	Pig.Cow
chr11:69835482:69836010:-	LINE	L2	L2c	528	528	524	529	0	537	537	532	0	0	0	0	New.World.Monkey
chr11:69836080:69837328:-	LINE	L1	L1MB4	1248	1249	1248	1265	0	1263	1263	0	0	0	0	0	Old.World.Monkey
chr11:69838015:69838239:+	LINE	L2	L2b	224	224	224	224	228	224	224	0	0	0	224	0	Old.World.Monkey
chr11:69838418:69838583:-	SINE	MIR	MIR	165	165	165	0	468	163	163	166	179	0	212	254	Eutheria
chr11:69840279:69840421:-	DNA	hAT-Charlie	Charlie21a	142	142	142	141	142	141	142	144	0	144	148	0	Eutheria
chr11:69840801:69841037:-	DNA	hAT-Charlie	Charlie21a	236	239	236	236	231	235	235	0	0	0	0	0	Old.World.Monkey
chr11:69841043:69841199:-	LINE	L1	L1MC3	156	156	156	154	154	152	152	150	0	0	0	0	New.World.Monkey
chr11:69841199:69841502:-	SINE	Alu	AluSx3	303	304	321	295	0	290	290	0	0	0	0	0	Old.World.Monkey
chr11:69841502:69841899:-	LINE	L1	L1MC3	397	397	397	414	0	413	413	413	0	0	0	0	New.World.Monkey
chr11:69841930:69842241:+	SINE	Alu	AluSx	311	302	311	312	311	310	310	0	0	0	0	0	Old.World.Monkey
chr11:69842241:69842692:-	DNA	hAT-Charlie	Charlie21a	451	449	449	446	448	0	0	0	0	0	0	0	Apes
chr11:69842695:69842854:-	SINE	MIR	MIR3	159	159	158	159	159	0	0	159	0	0	0	0	New.World.Monkey
chr11:69842878:69843220:+	DNA	TcMar?	MamRep137	342	342	342	342	342	0	0	341	0	0	0	0	New.World.Monkey
chr11:69843659:69843690:+	LINE	L2	L2a	31	31	31	31	31	0	0	31	0	0	30	0	Eutheria
chr11:69843690:69844112:+	LTR	ERVL-MaLR	MSTA	422	422	422	585	419	0	0	409	0	0	0	0	New.World.Monkey
chr11:69844112:69844200:+	LINE	L2	L2a	88	88	88	88	88	0	0	395	0	0	0	0	New.World.Monkey
chr11:69844280:69844493:-	LINE	L1	L1ME2	213	213	213	213	213	0	0	0	0	0	0	0	Apes
chr11:69844568:69844733:-	LINE	L1	L1ME2	165	165	165	165	0	0	0	0	0	0	0	0	Great.Apes
chr11:69844733:69844772:-	LTR	ERVL-MaLR	MSTA	39	39	39	39	0	0	0	0	0	0	0	0	Great.Apes
chr11:69844772:69845065:+	SINE	Alu	AluSq2	293	293	293	293	0	0	0	0	0	0	0	0	Great.Apes
chr11:69845074:69845172:+	SINE	Alu	AluYc	98	100	0	101	0	0	0	0	0	0	0	0	Great.Apes
chr11:69845177:69845570:-	LTR	ERVL-MaLR	MSTA	393	389	393	388	384	0	0	0	0	0	0	0	Apes
chr11:69845573:69845675:-	LINE	L1	L1ME2	102	102	102	102	102	0	0	98	0	0	0	0	New.World.Monkey
chr11:69845712:69845845:+	LINE	L2	L2a	133	133	133	133	133	132	132	132	0	0	0	0	New.World.Monkey
chr11:69846022:69846491:-	LINE	RTE	L4	469	468	471	472	478	525	468	468	0	0	0	0	New.World.Monkey
chr11:69846493:69847025:+	LINE	L1	L1ME3A	532	531	531	531	0	0	0	0	0	0	0	0	Great.Apes
chr11:69847028:69847167:+	LINE	L1	L1M5	139	139	139	139	0	0	0	0	0	0	0	0	Great.Apes
chr11:69847253:69847381:-	LINE	RTE	L4	128	128	128	128	128	0	0	0	0	0	0	0	Apes
chr11:69847438:69847879:+	LINE	L1	L1ME3A	441	441	441	433	442	0	0	0	0	0	0	0	Apes
chr11:69847904:69848065:-	SINE	Alu	AluSq2	161	161	161	161	161	161	161	0	0	0	0	0	Old.World.Monkey
chr11:69848089:69848153:+	DNA	TcMar-Tigger	Tigger3d	64	64	64	64	65	64	64	0	0	0	0	0	Old.World.Monkey
chr11:69848202:69848275:+	DNA	TcMar-Tigger	Tigger3a	73	73	73	73	73	73	73	0	0	0	0	0	Old.World.Monkey
chr11:69848275:69848594:+	SINE	Alu	AluSg	319	327	332	316	0	0	0	0	0	0	0	0	Great.Apes
chr11:69848594:69848801:+	DNA	TcMar-Tigger	Tigger3a	207	207	207	207	205	207	208	206	0	0	0	0	New.World.Monkey
chr11:69848908:69849433:+	LINE	L1	L1M5	525	524	524	523	539	524	530	0	0	0	0	0	Old.World.Monkey
chr11:69849636:69849688:+	LINE	L2	L2c	52	52	52	52	52	52	52	0	0	0	0	0	Old.World.Monkey
chr11:69850447:69850582:-	SINE	MIR	MIR	135	135	135	135	135	135	135	134	0	0	0	0	New.World.Monkey
chr11:69850936:69851234:+	SINE	Alu	AluSx1	298	296	298	0	295	299	299	298	0	0	0	0	New.World.Monkey
chr11:69851303:69851443:-	SINE	MIR	MIRb	140	140	140	140	140	140	140	139	0	136	0	0	Pig.Cow
chr11:69852792:69853075:-	SINE	Alu	AluSx1	283	283	283	286	283	0	0	0	0	0	0	0	Apes
chr11:69853075:69853371:-	LINE	L1	L1MB2	296	296	296	296	296	0	0	0	0	0	0	0	Apes
chr11:69853371:69853685:-	SINE	Alu	AluY	314	320	0	327	0	0	0	0	0	0	0	0	Great.Apes
chr11:69853685:69854790:-	LINE	L1	L1MB2	1105	1108	1144	1107	1110	1094	1094	0	1176	0	0	0	Pig.Cow
chr11:69855658:69855886:-	LTR	ERVL-MaLR	MSTB1	228	229	229	228	0	220	220	0	0	0	0	0	Old.World.Monkey
chr11:69855886:69856240:-	LINE	L1	L1PB1	354	354	354	351	0	353	353	0	0	0	0	0	Old.World.Monkey
chr11:69856286:69856471:-	LINE	L1	L1PB1	185	185	197	0	0	0	0	0	0	0	0	0	Great.Apes
chr11:69856471:69856649:-	LTR	ERVL-MaLR	MSTB1	178	178	178	179	177	180	180	179	0	0	0	0	New.World.Monkey
chr11:69856788:69857100:+	LINE	L2	L2a	312	312	312	312	312	418	418	0	0	0	0	0	Old.World.Monkey
chr11:69857162:69857398:-	LINE	L2	L2b	236	236	236	236	236	236	236	239	0	0	0	0	New.World.Monkey
chr11:69859012:69859501:-	LINE	L2	L2b	489	488	488	487	488	0	488	489	921	0	0	0	Pig.Cow
chr11:69859562:69859597:-	LTR	ERVL-MaLR	MLT1B	35	35	35	35	35	0	35	35	0	0	0	0	New.World.Monkey
chr11:69859597:69859722:+	SINE	Alu	AluSx	125	125	125	125	125	0	125	125	0	0	0	0	New.World.Monkey
chr11:69859756:69859934:+	SINE	Alu	AluSx	178	178	0	176	176	0	0	0	0	0	0	0	Apes
chr11:69859934:69860298:-	LTR	ERVL-MaLR	MLT1B	364	363	357	357	357	353	353	0	0	0	0	0	Old.World.Monkey
chr11:69860300:69860927:-	LINE	L1	L1ME3A	627	627	631	629	625	618	618	0	0	0	0	0	Old.World.Monkey
chr11:69860943:69861010:-	SINE	Alu	AluYf4	67	0	0	65	67	89	67	0	0	0	0	0	Old.World.Monkey
chr11:69861015:69861156:-	LINE	L2	L2b	141	141	141	141	135	141	141	138	0	0	0	0	New.World.Monkey
chr11:69862122:69862431:-	SINE	Alu	AluSg	309	308	0	297	298	298	298	0	0	0	0	0	Old.World.Monkey
chr11:69863016:69863229:+	LINE	L2	L2a	213	213	0	213	213	213	213	218	0	0	0	0	New.World.Monkey
chr11:69863487:69863526:+	SINE	Alu	AluJr	39	39	0	39	39	39	39	39	0	0	0	0	New.World.Monkey
chr11:69863629:69863925:-	SINE	Alu	AluJr	296	296	296	300	316	303	346	0	0	0	0	0	Old.World.Monkey
chr11:69864106:69864178:-	DNA	hAT-Tip100	MER45A	72	72	72	72	72	72	72	72	73	73	0	0	Pig.Cow
chr11:69864178:69864482:+	SINE	Alu	AluJr	304	305	304	440	302	290	301	303	0	0	0	0	New.World.Monkey
chr11:69864645:69864833:+	LTR	ERVL-MaLR	MLT1I	188	188	188	188	187	188	188	186	0	0	0	0	New.World.Monkey
chr11:69864947:69865193:-	LINE	L2	L2b	246	246	246	240	244	235	235	234	245	0	0	0	Pig.Cow
chr11:69865570:69865604:-	LTR	ERV1	LTR78	34	34	34	34	34	35	35	33	0	0	0	0	New.World.Monkey
chr11:69865604:69865819:+	DNA	hAT-Blackjack	MER63A	215	219	219	237	219	219	219	216	297	0	0	0	Pig.Cow
chr11:69865819:69866270:-	LTR	ERV1	LTR78	451	451	452	451	451	450	451	449	0	0	0	0	New.World.Monkey
chr11:69867172:69867256:-	SINE	MIR	MIRb	84	84	84	84	84	84	84	84	0	88	0	83	Eutheria
chr11:69868250:69868422:+	LINE	L2	L2b	172	172	172	172	172	172	172	176	0	0	0	0	New.World.Monkey
chr11:69868423:69868726:+	SINE	Alu	AluSx1	303	306	303	305	0	292	306	0	0	0	0	0	Old.World.Monkey
chr11:69868812:69869306:+	LTR	ERVL-MaLR	MLT1D	494	494	494	495	493	494	494	475	0	0	0	0	New.World.Monkey
chr11:69869414:69869476:-	LINE	L2	L2b	62	62	62	62	62	62	62	62	0	0	0	0	New.World.Monkey
chr11:69870101:69870528:-	LTR	ERVL-MaLR	MLT1K	427	427	427	427	426	424	424	413	456	468	0	0	Pig.Cow
chr11:69870638:69870791:-	SINE	MIR	MIRb	153	153	153	153	153	152	152	152	153	149	0	0	Pig.Cow
chr11:69870956:69871002:+	LINE	L2	L2b	46	45	67	67	67	67	67	67	0	0	0	0	New.World.Monkey
chr11:69871211:69871430:+	SINE	MIR	MIR	219	0	219	0	219	219	219	211	0	0	0	0	New.World.Monkey
chr11:69872036:69872202:-	LINE	L1	HAL1-2a_MD	166	0	0	0	0	0	0	0	0	0	0	0	Human
chr11:69872203:69872374:-	LINE	L1	HAL1-2a_MD	171	0	0	0	0	0	0	0	0	0	0	0	Human
chr11:69872494:69872673:-	LINE	L1	HAL1-2a_MD	179	0	0	0	0	0	0	0	0	0	0	0	Human
chr11:69872906:69873259:+	LINE	L2	L2a	353	351	353	352	353	348	348	0	0	0	0	0	Old.World.Monkey
chr11:69873259:69873627:-	DNA	TcMar-Tigger	MER47A	368	369	368	367	370	369	369	0	0	0	0	0	Old.World.Monkey
chr11:69873627:69873754:+	LINE	L2	L2a	127	127	127	0	0	126	0	0	0	0	0	0	Old.World.Monkey
chr11:69874894:69875187:-	SINE	Alu	AluSx1	293	1234	294	293	293	292	292	0	0	0	0	0	Old.World.Monkey
chr11:69875746:69876059:-	LTR	ERVL-MaLR	MLT1C	313	313	313	311	0	0	0	0	0	0	0	0	Great.Apes
chr11:69876486:69876643:-	LTR	ERVL-MaLR	MLT1D	157	157	157	157	157	157	157	0	0	0	0	0	Old.World.Monkey
chr11:69876715:69876923:-	LTR	ERVL-MaLR	MLT1D	208	208	208	208	207	209	209	0	0	0	0	0	Old.World.Monkey
chr11:69876987:69877043:-	LINE	L1	L1MA7	56	56	55	56	56	56	56	0	0	0	0	0	Old.World.Monkey
chr11:69877043:69877350:-	SINE	Alu	AluSz6	307	307	333	307	307	0	303	0	0	0	0	0	Old.World.Monkey
chr11:69877350:69877689:-	LINE	L1	L1MA7	339	339	339	340	334	337	349	0	0	0	0	0	Old.World.Monkey
chr11:69878091:69878307:-	LINE	L2	L2b	216	216	216	216	0	0	0	217	0	0	0	0	New.World.Monkey
chr11:69879274:69879426:-	SINE	MIR	MIRc	152	152	152	152	151	0	0	150	0	150	0	0	Pig.Cow
chr11:69879551:69879739:+	LINE	L2	L2b	188	188	188	187	188	187	187	187	222	0	0	0	Pig.Cow
chr11:69879798:69879926:+	DNA	hAT-Charlie	MER58A	128	128	0	0	128	128	128	129	159	157	0	0	Pig.Cow
chr11:69880246:69880315:+	DNA	hAT-Charlie	MER58C	69	69	69	69	69	0	0	69	66	68	0	0	Pig.Cow
chr11:69881642:69882147:-	LINE	L1	L1PA8	505	531	505	505	506	517	520	0	0	0	0	0	Old.World.Monkey
chr11:69882148:69882587:-	LTR	ERVL-MaLR	MLT1C	439	439	439	439	440	440	446	435	0	0	0	0	New.World.Monkey
chr11:69882646:69882693:+	LINE	L2	L2c	47	47	47	47	0	47	47	0	0	0	0	0	Old.World.Monkey
chr11:69882693:69883012:-	SINE	Alu	AluY	319	319	350	0	313	310	310	0	0	0	0	0	Old.World.Monkey
chr11:69883012:69883147:+	LINE	L2	L2c	135	135	135	135	133	134	134	0	0	0	0	0	Old.World.Monkey
chr11:69883647:69883774:+	SINE	MIR	MIRb	127	127	127	128	128	128	128	0	0	0	0	0	Old.World.Monkey
chr11:69883849:69884039:-	SINE	MIR	MIR	190	190	190	190	190	0	0	0	0	0	0	0	Apes
chr11:69884110:69884179:+	SINE	Alu	AluJo	69	69	69	69	69	69	69	0	0	0	0	0	Old.World.Monkey
chr11:69884278:69884673:+	LTR	ERV1	LTR10C	395	395	394	395	395	395	395	0	0	0	0	0	Old.World.Monkey
chr11:69884673:69884961:+	LTR	ERV1	HERVIP10F-int	288	288	288	0	288	285	285	0	0	0	0	0	Old.World.Monkey
chr11:69885232:69886572:+	LTR	ERV1	HERVIP10F-int	1340	1421	1296	0	1317	1351	1324	0	0	0	0	0	Old.World.Monkey
chr11:69886572:69886798:+	SINE	Alu	AluSx	226	226	226	0	226	226	226	0	0	0	0	0	Old.World.Monkey
chr11:69886798:69886810:+	LTR	ERV1	HERVIP10F-int	12	12	12	0	12	12	12	0	0	0	0	0	Old.World.Monkey
chr11:69886919:69887062:+	LINE	CR1	L3	143	143	143	0	143	143	143	0	0	0	0	0	Old.World.Monkey
chr11:69887726:69887840:+	LINE	L2	L2a	114	114	114	114	114	113	113	113	112	114	0	0	Pig.Cow
chr11:69888018:69888225:+	LINE	L1	L1MC4	207	207	207	207	207	212	212	0	0	0	0	0	Old.World.Monkey
chr11:69888235:69890513:+	LINE	L1	L1MEc	2278	2275	2288	2268	2274	0	2221	0	0	0	0	0	Old.World.Monkey
chr11:69890520:69890842:+	LINE	L1	L1MC4	322	322	322	319	322	338	333	0	0	0	0	0	Old.World.Monkey
chr11:69890829:69891354:+	LINE	L1	L1MC4	525	525	525	528	522	525	525	0	0	0	0	0	Old.World.Monkey
chr11:69892670:69892867:+	LINE	L1	L1MC3	197	197	197	197	197	197	197	197	0	0	0	0	New.World.Monkey
chr11:69892861:69892898:+	LINE	L1	L1MC3	37	37	37	37	37	37	37	37	50	0	0	0	Pig.Cow
chr11:69892898:69893215:+	SINE	Alu	AluSq2	317	0	318	314	322	0	0	0	0	0	0	0	Apes
chr11:69893216:69893466:+	LINE	L1	L1MC3	250	0	250	249	250	0	246	0	0	0	0	0	Old.World.Monkey
chr11:69895390:69895607:+	SINE	MIR	MIRb	217	217	217	216	217	212	212	207	0	0	0	0	New.World.Monkey
chr11:69895609:69895761:-	LINE	L2	L2b	152	152	152	150	152	156	156	151	0	0	0	0	New.World.Monkey
chr11:69895792:69896123:-	SINE	Alu	AluSx1	331	0	318	319	320	324	324	0	0	0	0	0	Old.World.Monkey
chr11:69896836:69897005:+	SINE	MIR	MIRb	169	169	169	169	169	169	169	0	0	0	0	0	Old.World.Monkey
chr11:69897129:69897339:-	LINE	L1	L1ME3A	210	208	210	210	210	210	210	0	0	355	0	0	Pig.Cow
chr11:69897353:69898645:-	LINE	L1	L1ME3A	1292	1266	1274	1278	1245	0	0	0	0	0	0	0	Apes
chr11:69898646:69898952:-	SINE	Alu	AluSq2	306	298	307	319	310	0	0	0	0	0	0	0	Apes
chr11:69898952:69900191:-	LINE	L1	L1ME3A	1239	1200	1239	1237	1236	0	0	0	0	0	0	0	Apes
chr11:69900192:69900234:+	DNA	hAT-Tip100	MER115	42	42	42	65	65	0	0	0	0	0	0	0	Apes
chr11:69900506:69900747:+	DNA	hAT-Tip100	MER115	241	241	241	241	241	0	0	0	0	0	0	0	Apes
chr11:69900766:69903540:-	LINE	L1	L1ME3A	2774	2771	2755	2716	2762	0	0	0	0	0	0	0	Apes
chr11:69903571:69903969:-	LTR	ERV1	LTR7C	398	398	389	398	0	0	0	0	0	0	0	0	Great.Apes
chr11:69904000:69904637:-	LTR	ERV1	HERVH-int	637	637	0	638	0	0	0	0	0	0	0	0	Great.Apes
chr11:69904635:69905007:-	LTR	ERV1	HERVH-int	372	372	0	372	0	0	0	0	0	0	0	0	Great.Apes
chr11:69905008:69905307:+	SINE	Alu	AluY	299	301	0	291	0	0	0	0	0	0	0	0	Great.Apes
chr11:69905308:69905475:+	SINE	Alu	AluY	167	166	0	167	0	165	168	0	0	0	0	0	Old.World.Monkey
chr11:69905475:69906010:-	LTR	ERV1	HERVH-int	535	535	532	545	0	538	0	0	0	0	0	0	Old.World.Monkey
chr11:69906130:69907526:-	LTR	ERV1	HERVH-int	1396	1396	1401	1395	0	1396	1396	0	0	0	0	0	Old.World.Monkey
chr11:69907643:69907788:-	LINE	L1	L1ME3A	145	145	145	145	0	141	141	144	0	0	0	0	New.World.Monkey
chr11:69907929:69908150:+	SINE	MIR	MIRc	221	221	221	221	0	221	221	222	221	0	0	0	Pig.Cow
chr11:69908169:69908482:-	SINE	Alu	AluSq	313	301	0	309	0	331	331	0	0	0	0	0	Old.World.Monkey
chr11:69909052:69909324:-	SINE	Alu	AluSg	272	272	0	282	282	282	282	0	0	0	0	0	Old.World.Monkey
chr11:69911750:69912234:+	LINE	L2	L2a	484	484	479	538	464	479	479	0	0	0	0	0	Old.World.Monkey
chr11:69913236:69913429:+	LINE	L2	L2a	193	0	193	193	193	192	192	0	0	0	0	0	Old.World.Monkey
chr11:69913429:69913733:-	SINE	Alu	AluSx1	304	302	0	303	303	322	324	0	0	0	0	0	Old.World.Monkey
chr11:69913733:69913769:+	LINE	L2	L2a	36	36	36	36	36	36	36	0	0	0	0	0	Old.World.Monkey
chr11:69913888:69913966:+	LINE	L2	L2c	78	78	78	77	78	78	78	78	0	76	0	0	Pig.Cow
chr11:69914479:69914584:-	LINE	L2	L2a	105	105	106	111	107	103	103	101	0	0	0	0	New.World.Monkey
chr11:69916509:69916776:+	SINE	Alu	AluSx1	267	270	296	270	270	270	270	0	0	0	0	0	Old.World.Monkey
chr11:69917523:69917725:+	DNA	hAT-Charlie	MER33	202	202	202	202	202	202	202	0	0	0	0	0	Old.World.Monkey
chr11:69917725:69918029:-	SINE	Alu	AluJr	304	304	304	304	303	300	299	0	0	0	0	0	Old.World.Monkey
chr11:69918029:69918152:+	DNA	hAT-Charlie	MER33	123	123	123	123	123	123	123	0	0	0	0	0	Old.World.Monkey
chr11:69919526:69919593:+	SINE	MIR	MIR	67	67	67	67	67	66	66	67	67	67	0	0	Pig.Cow
chr11:69920590:69920707:+	SINE	MIR	MIR3	117	115	117	116	117	116	116	0	0	0	0	0	Old.World.Monkey
chr11:69920756:69920972:+	DNA	hAT-Charlie	MER20	216	216	216	216	216	215	215	0	0	0	0	0	Old.World.Monkey
chr11:69921468:69921573:+	snRNA	snRNA	U6	105	105	101	105	104	105	105	0	0	0	0	0	Old.World.Monkey
chr11:69923063:69923160:-	SINE	MIR	MIRc	97	114	105	105	105	0	0	0	0	0	100	0	Apes
chr11:69923276:69923311:-	LINE	L2	L2b	35	35	35	35	35	35	35	35	0	35	0	0	Pig.Cow
chr11:69923431:69923496:-	LINE	L2	L2b	65	65	65	65	0	65	65	65	65	65	0	0	Pig.Cow
chr11:69923771:69923866:+	SINE	MIR	MIRb	95	95	95	95	95	95	95	95	0	0	0	0	New.World.Monkey
chr11:69924027:69924114:-	LINE	L2	L2b	87	87	0	87	87	87	87	93	97	0	0	0	Pig.Cow
chr11:69926246:69926431:-	SINE	MIR	MIR	185	185	185	185	188	184	184	179	191	187	0	0	Pig.Cow
chr11:69928081:69928191:-	SINE	MIR	MIRc	110	110	110	110	110	112	112	395	113	113	0	0	Pig.Cow
chr11:69928382:69928687:+	SINE	Alu	AluSx	305	305	305	305	305	304	304	0	0	0	0	0	Old.World.Monkey
chr11:69929034:69929112:-	SINE	MIR	MIR3	78	78	78	78	78	78	78	75	0	0	0	80	Eutheria
chr11:69929291:69929509:-	SINE	MIR	MIR	218	218	218	218	218	214	214	218	0	240	0	0	Pig.Cow
chr11:69930619:69930738:-	SINE	MIR	MIRb	119	119	120	119	119	119	119	119	0	0	0	0	New.World.Monkey
chr11:69931022:69931107:+	SINE	MIR	MIR	85	85	85	85	84	85	85	85	0	0	82	0	Eutheria
chr11:69932694:69933017:+	LTR	ERVL	LTR16C	323	323	322	323	309	323	323	320	0	0	0	0	New.World.Monkey
chr11:69933239:69933512:-	LINE	L1	L1MA2	273	273	273	273	273	272	272	0	0	0	0	0	Old.World.Monkey
chr11:69933639:69933765:+	LINE	L2	L2a	126	126	126	126	126	130	130	125	0	0	0	0	New.World.Monkey
chr11:69934335:69934643:+	SINE	Alu	AluSc	308	325	322	0	0	300	308	0	0	0	0	0	Old.World.Monkey
chr11:69934889:69934983:+	SINE	MIR	MIR3	94	94	94	94	94	94	94	93	0	94	0	94	Eutheria
chr11:69936096:69936412:-	SINE	Alu	AluY	316	0	0	0	0	0	0	0	0	0	0	0	Human
chr11:69936557:69936697:+	SINE	MIR	MIR	140	140	140	140	137	140	140	0	0	0	0	0	Old.World.Monkey
chr11:69937396:69937469:+	DNA	hAT-Charlie	Charlie4z	73	73	73	73	71	73	73	73	74	74	0	0	Pig.Cow
chr11:69937522:69937657:-	DNA	hAT-Charlie	MER20	135	135	135	135	135	135	135	140	252	0	0	0	Pig.Cow
chr11:69938063:69938460:-	LTR	ERVL-MaLR	MLT1C	397	410	411	392	410	411	411	0	395	399	0	0	Pig.Cow
chr11:69938637:69938699:-	DNA	hAT-Charlie	MER5A1	62	62	62	62	62	62	62	59	60	69	0	0	Pig.Cow
chr11:69940001:69940166:+	SINE	MIR	MIR	165	165	165	165	165	167	168	0	0	0	0	0	Old.World.Monkey
chr11:69941030:69941319:+	SINE	Alu	AluSx1	289	289	289	289	0	289	289	0	0	0	0	0	Old.World.Monkey
chr11:69941762:69941856:+	DNA	hAT-Blackjack	MER63B	94	94	94	0	0	0	0	0	119	107	0	0	Pig.Cow
chr11:69941942:69942310:-	LINE	L1	L1MEg	368	368	368	368	368	368	368	364	0	0	0	0	New.World.Monkey
chr11:69942454:69942685:+	DNA	hAT-Charlie	MER1B	231	231	231	231	231	232	232	229	0	0	0	0	New.World.Monkey
chr11:69942685:69942970:+	SINE	Alu	AluSx	285	285	285	285	285	285	285	0	0	0	0	0	Old.World.Monkey
chr11:69942994:69943099:+	DNA	hAT-Charlie	MER1B	105	105	116	116	116	116	116	0	0	0	0	0	Old.World.Monkey
chr11:69943236:69943331:-	LINE	L2	L2b	95	95	95	95	94	95	95	95	0	0	0	0	New.World.Monkey
chr11:69943896:69943996:-	LINE	L2	L2a	100	100	100	0	100	100	100	100	204	0	0	0	Pig.Cow
chr11:69945866:69946025:-	SINE	MIR	MIRb	159	159	159	159	157	159	159	159	0	156	0	0	Pig.Cow
chr11:69946345:69946748:+	LTR	ERVL-MaLR	MLT1C	403	403	403	420	400	420	420	415	0	0	0	0	New.World.Monkey
chr11:69946774:69946922:+	SINE	MIR	MIR	148	148	0	148	148	148	148	0	0	0	0	0	Old.World.Monkey
chr11:69947413:69947699:+	SINE	Alu	AluSq	286	285	0	280	290	278	0	0	0	0	0	0	Old.World.Monkey
chr11:69948266:69948498:+	SINE	MIR	MIR	232	232	232	232	233	0	0	224	0	0	0	0	New.World.Monkey
chr11:69948508:69948615:-	SINE	MIR	MIR3	107	108	108	108	108	108	108	108	0	0	0	0	New.World.Monkey
chr11:69948925:69949093:+	SINE	MIR	MIRb	168	169	169	0	169	169	169	169	0	0	0	0	New.World.Monkey
chr11:69953292:69953356:-	LINE	L2	L2b	64	64	64	64	64	77	77	77	77	0	0	0	Pig.Cow
chr11:69953715:69953863:-	SINE	MIR	MIR3	148	148	148	148	148	147	147	148	0	0	0	0	New.World.Monkey
chr11:69956109:69956268:-	LINE	L2	L2b	159	159	159	159	159	159	159	0	0	0	0	0	Old.World.Monkey
chr11:69956286:69956591:-	SINE	Alu	AluSc8	305	307	0	304	0	0	0	0	0	0	0	0	Great.Apes
chr11:69958490:69958645:+	SINE	MIR	MIRc	155	155	155	0	153	160	160	162	0	0	0	0	New.World.Monkey
chr11:69958647:69958964:-	SINE	Alu	AluSz	317	305	315	315	307	352	352	0	0	0	0	0	Old.World.Monkey
chr11:69959172:69959240:+	LINE	L2	L2c	68	68	68	68	68	65	65	72	79	82	0	0	Pig.Cow
chr11:69959381:69959445:+	LINE	L2	L2c	64	63	64	64	64	64	64	63	0	0	0	0	New.World.Monkey
chr11:69959850:69959893:-	LINE	L2	L2b	43	43	43	43	43	43	43	43	44	43	0	0	Pig.Cow
chr11:69959907:69960056:-	SINE	MIR	MIR3	149	149	149	149	146	149	149	0	148	0	0	0	Pig.Cow
chr11:69960273:69960374:-	SINE	MIR	MIRc	101	101	101	101	101	101	101	101	125	98	0	0	Pig.Cow
chr11:69960722:69960939:+	SINE	Alu	AluSx	217	217	0	217	216	332	332	0	0	0	0	0	Old.World.Monkey
chr11:69960943:69961088:-	DNA	TcMar-Tigger	Tigger15a	145	145	145	145	145	145	145	0	0	0	141	0	Old.World.Monkey
chr11:69961436:69961748:+	SINE	Alu	AluSq	312	318	365	312	312	0	0	0	0	0	0	0	Apes
chr11:69961982:69962106:+	SINE	MIR	MIR3	124	124	124	124	124	124	124	124	124	0	0	0	Pig.Cow
chr11:69963048:69963171:-	DNA	hAT-Charlie	MER103C	123	123	123	0	124	123	124	122	126	118	0	0	Pig.Cow
chr11:69963198:69963476:-	SINE	Alu	AluSx1	278	271	0	289	0	0	0	0	0	0	0	0	Great.Apes
chr11:69963808:69963992:+	DNA	hAT-Charlie	Charlie22a	184	0	184	0	0	185	185	183	0	191	179	180	Eutheria
chr11:69964407:69964467:-	LINE	L2	L2b	60	60	60	60	0	60	60	60	0	0	0	0	New.World.Monkey
chr11:69970292:69970360:+	LINE	L2	L2c	68	68	68	0	91	91	91	89	252	228	0	77	Eutheria
chr11:69971166:69971473:+	SINE	Alu	AluSz	307	438	303	437	319	304	304	0	0	0	0	0	Old.World.Monkey
chr11:69971478:69971651:+	SINE	Alu	AluSq	173	178	0	0	0	0	0	0	0	0	0	0	Great.Apes
chr11:69971668:69971975:+	SINE	Alu	AluY	307	296	0	310	313	0	0	0	0	0	0	0	Apes
chr11:69973652:69973816:+	SINE	Alu	AluJb	164	163	163	165	169	178	178	158	0	0	0	0	New.World.Monkey
chr11:69975381:69975589:-	SINE	MIR	MIR	208	208	208	208	212	207	207	0	0	0	0	0	Old.World.Monkey
chr11:69975734:69976026:-	SINE	Alu	AluSz	292	290	0	293	289	0	0	0	0	0	0	0	Apes
chr11:69976316:69976466:-	SINE	MIR	MIR3	150	150	0	149	145	149	149	0	160	153	0	0	Pig.Cow
chr11:69976509:69976598:+	SINE	MIR	MIRb	89	89	0	87	87	85	85	87	90	87	0	0	Pig.Cow
chr11:69977340:69977409:-	DNA	hAT-Tip100	MER45A	69	69	0	69	69	69	69	0	66	0	0	0	Pig.Cow
chr11:69977450:69977733:-	SINE	Alu	AluSx	283	283	0	283	283	0	284	0	0	0	0	0	Old.World.Monkey
chr11:69977733:69977842:-	DNA	hAT-Tip100	MER45A	109	109	109	111	109	109	109	0	0	0	0	0	Old.World.Monkey
chr11:69978589:69978704:-	SINE	MIR	MIRb	115	115	115	115	115	115	115	0	0	121	0	0	Pig.Cow
chr11:69980531:69980664:+	SINE	MIR	MIRb	133	133	133	133	0	133	133	0	137	0	0	0	Pig.Cow
chr11:69980818:69980915:-	LINE	L2	L2b	97	97	97	97	0	0	97	0	0	0	0	0	Old.World.Monkey
chr11:69982378:69982447:-	LINE	CR1	L3	69	69	69	69	69	69	69	69	0	0	0	0	New.World.Monkey
chr11:69983044:69983135:+	LINE	CR1	L3	91	91	91	91	91	91	91	91	0	0	0	0	New.World.Monkey
chr11:69983350:69983384:-	SINE	MIR	MIRc	34	34	34	34	34	34	34	0	34	0	0	0	Pig.Cow
chr11:69983776:69983988:+	SINE	MIR	MIR	212	212	212	212	0	212	212	0	0	213	0	0	Pig.Cow
chr11:69984168:69984472:+	SINE	Alu	AluSq	304	314	301	310	0	297	298	0	0	0	0	0	Old.World.Monkey
chr11:69984473:69984639:+	SINE	Alu	AluSp	166	212	0	163	0	0	0	0	0	0	0	0	Great.Apes
chr11:69984656:69984840:-	SINE	MIR	MIR	184	184	184	183	0	183	183	0	0	0	0	0	Old.World.Monkey
chr11:69984858:69984878:-	SINE	Alu	AluSx	20	21	21	19	0	0	0	0	0	0	0	0	Great.Apes
chr11:69984878:69985269:-	LINE	L1	L1PA15	391	391	392	391	0	397	401	0	0	0	0	0	Old.World.Monkey
chr11:69985269:69985429:-	SINE	Alu	AluSx	160	159	160	160	0	159	159	0	0	0	0	0	Old.World.Monkey
chr11:69985429:69985729:-	SINE	Alu	AluSq	300	0	301	300	0	300	300	0	0	0	0	0	Old.World.Monkey
chr11:69985729:69985932:-	LINE	L1	L1P4	203	202	203	205	0	205	205	0	0	0	0	0	Old.World.Monkey
chr11:69986121:69986230:-	SINE	MIR	MIRb	109	109	109	108	109	113	113	0	0	0	0	0	Old.World.Monkey
chr11:69986230:69986353:-	LTR	ERV1	MER41C	123	123	123	123	124	123	123	121	0	0	0	0	New.World.Monkey
chr11:69986353:69986666:+	SINE	Alu	AluSq2	313	312	0	314	310	378	378	309	0	0	0	0	New.World.Monkey
chr11:69986667:69987093:-	LTR	ERV1	MER41C	426	427	425	1468	0	597	623	0	0	0	0	0	Old.World.Monkey
chr11:69987093:69987215:-	SINE	MIR	MIRb	122	122	122	122	0	122	122	122	122	123	0	0	Pig.Cow
chr11:69988763:69989125:-	LTR	ERVL-MaLR	MLT1A	362	362	362	362	0	362	362	351	0	0	0	0	New.World.Monkey
chr11:69989656:69989752:+	DNA	hAT-Charlie	MER5A1	96	96	96	96	96	95	95	96	0	0	0	0	New.World.Monkey
chr11:69989929:69990175:-	LINE	L1	L1MB5	246	246	244	246	246	0	0	0	0	0	0	0	Apes
chr11:69990451:69990598:-	SINE	MIR	MIR	147	147	145	147	147	0	0	143	0	0	0	0	New.World.Monkey
chr11:69990916:69991087:+	SINE	MIR	MIRb	171	171	0	171	171	0	0	170	0	0	0	0	New.World.Monkey
chr11:69991409:69991591:-	DNA	hAT-Charlie	MER102c	182	182	180	182	182	182	182	0	0	0	0	0	Old.World.Monkey
chr11:69991725:69991761:+	SINE	MIR	MIR	36	36	36	36	36	36	36	0	0	0	0	0	Old.World.Monkey
chr11:69991761:69992071:+	SINE	Alu	AluSz	310	300	0	301	306	0	295	0	0	0	0	0	Old.World.Monkey
chr11:69992071:69992172:+	SINE	MIR	MIR	101	101	101	101	98	99	0	0	0	0	0	0	Old.World.Monkey
chr11:69992254:69992472:+	SINE	MIR	MIRb	218	218	218	218	216	0	0	218	0	0	0	0	New.World.Monkey
chr11:69992620:69993180:-	LTR	ERVL	MLT2A2	560	560	560	558	0	561	561	558	0	0	0	0	New.World.Monkey
chr11:69993622:69994108:+	LTR	ERVL	LTR33A	486	486	486	490	489	482	482	0	0	0	0	0	Old.World.Monkey
chr11:69994338:69994452:+	SINE	MIR	MIR	114	114	114	114	114	114	114	114	111	0	0	0	Pig.Cow
chr11:69994476:69994602:-	SINE	MIR	MIR	126	124	126	126	126	126	126	125	0	0	0	0	New.World.Monkey
chr11:69994855:69995086:-	LINE	L2	L2b	231	231	231	231	231	231	231	231	0	0	0	0	New.World.Monkey
chr11:69995242:69995428:+	SINE	MIR	MIR	186	186	186	186	186	182	182	185	0	207	0	0	Pig.Cow
chr11:69995474:69995771:+	SINE	Alu	AluSq2	297	307	297	298	290	0	297	306	0	0	0	0	New.World.Monkey
chr11:69996651:69996856:-	SINE	Alu	AluJr	205	205	205	204	205	204	202	208	0	0	288	0	Eutheria
chr11:69997113:69997328:+	SINE	MIR	MIR	215	215	215	215	215	211	211	215	0	0	221	0	Eutheria
chr11:69998160:69998463:+	SINE	Alu	AluY	303	307	0	299	297	294	295	0	0	0	0	0	Old.World.Monkey
chr11:69999310:69999501:-	DNA	hAT-Charlie	MER58A	191	191	191	191	191	191	191	188	0	0	0	0	New.World.Monkey
chr11:69999855:70000000:-	SINE	Alu	AluSz6	145	145	141	0	0	152	152	0	0	0	0	0	Old.World.Monkey
chr11:70000002:70000170:-	SINE	Alu	AluSz	168	167	168	169	169	0	0	0	0	0	0	0	Apes
chr11:70000564:70000873:-	SINE	Alu	AluY	309	305	308	303	308	0	0	0	0	0	0	0	Apes
chr11:70003191:70003490:+	SINE	Alu	AluSz	299	304	301	295	296	302	0	318	0	0	0	0	New.World.Monkey
chr11:70003815:70004108:+	SINE	Alu	AluJb	293	294	299	281	294	279	280	288	0	0	0	0	New.World.Monkey
chr11:70005176:70005481:-	LTR	ERVL-MaLR	MLT1J	305	298	305	304	304	295	295	305	0	0	0	0	New.World.Monkey
chr11:70005645:70005736:-	LINE	L2	L2a	91	91	91	91	91	92	92	104	0	132	0	0	Pig.Cow
chr11:70006968:70007151:+	SINE	MIR	MIR	183	183	183	183	183	179	179	184	176	0	0	0	Pig.Cow
chr11:70007487:70007580:+	SINE	MIR	MIRc	93	94	94	94	94	94	94	94	0	0	0	0	New.World.Monkey
chr11:70009760:70010062:+	SINE	Alu	AluSx	302	302	303	309	296	297	294	295	0	0	0	0	New.World.Monkey
chr11:70011057:70011495:-	LTR	ERVL-MaLR	MLT1C	438	432	438	431	431	437	440	0	0	0	0	0	Old.World.Monkey
chr11:70011844:70012137:+	SINE	Alu	AluJr	293	292	292	292	289	296	296	0	0	0	0	0	Old.World.Monkey
chr11:70012140:70012448:+	SINE	Alu	AluSx1	308	306	305	306	0	0	304	0	0	0	0	0	Old.World.Monkey
chr11:70012807:70012902:+	SINE	MIR	MIRc	95	95	95	95	95	95	95	0	0	0	0	0	Old.World.Monkey
chr11:70012969:70013268:+	SINE	Alu	AluSq	299	299	319	297	294	301	302	0	0	0	0	0	Old.World.Monkey
chr11:70014004:70014120:+	LINE	L2	L2c	116	115	115	115	115	115	115	115	0	0	0	0	New.World.Monkey
chr11:70014257:70014708:+	LINE	L2	L2a	451	451	451	451	451	449	449	0	0	0	0	0	Old.World.Monkey
chr11:70016433:70016702:+	SINE	Alu	AluJb	269	269	269	269	268	268	268	0	0	0	345	0	Old.World.Monkey
chr11:70017790:70018075:+	SINE	Alu	AluJb	285	285	285	285	0	340	340	284	0	0	0	0	New.World.Monkey
chr11:70018076:70018255:+	SINE	Alu	AluJb	179	172	180	460	0	0	0	201	0	0	0	0	New.World.Monkey
chr11:70018255:70018381:+	LINE	CR1	L3	126	126	126	126	126	126	126	128	0	0	0	0	New.World.Monkey
chr11:70018693:70018984:+	SINE	Alu	AluSx	291	296	296	294	650	0	304	295	0	0	0	0	New.World.Monkey
chr11:70019715:70019786:-	DNA	hAT-Charlie	MER58D	71	71	71	71	71	69	69	0	68	0	0	0	Pig.Cow
chr11:70019783:70019826:-	DNA	hAT-Charlie	Cheshire	43	43	43	43	43	43	43	0	0	0	0	0	Old.World.Monkey
chr11:70019874:70020039:+	SINE	Alu	AluY	165	0	165	165	0	164	164	0	0	0	0	0	Old.World.Monkey
chr11:70020039:70020343:-	SINE	Alu	AluY	304	300	0	0	0	0	0	0	0	0	0	0	Great.Apes
chr11:70020343:70020518:+	SINE	Alu	AluY	175	178	0	0	0	0	0	0	0	0	0	0	Great.Apes
chr11:70022035:70022262:-	LTR	ERV1	MER4B	227	236	231	232	230	235	235	0	0	0	0	0	Old.World.Monkey
chr11:70022262:70022552:-	SINE	Alu	AluSq2	290	290	298	294	287	0	0	284	0	0	0	0	New.World.Monkey
chr11:70022552:70022924:-	LTR	ERV1	MER4B	372	372	371	367	372	371	371	0	0	0	0	0	Old.World.Monkey
chr11:70023425:70023493:-	DNA	hAT-Charlie	Charlie8	68	68	68	68	68	68	68	68	0	0	0	0	New.World.Monkey
chr11:70023693:70024004:-	SINE	Alu	AluSx1	311	306	305	303	311	298	304	0	0	0	0	0	Old.World.Monkey
chr11:70024174:70024297:-	LINE	L2	L2b	123	123	123	123	123	123	123	0	0	0	0	0	Old.World.Monkey
chr11:70024666:70024969:-	SINE	Alu	AluSz6	303	301	310	297	308	297	297	296	0	0	0	0	New.World.Monkey
chr11:70025621:70025684:+	LINE	L2	L2b	63	63	63	63	63	0	0	62	85	83	0	0	Pig.Cow
chr11:70026384:70026678:-	SINE	Alu	AluSz6	294	294	294	295	306	0	302	0	0	0	0	0	Old.World.Monkey
chr11:70027750:70027899:+	SINE	Alu	FLAM_C	149	149	149	155	150	149	149	143	0	0	0	0	New.World.Monkey
chr11:70027911:70028093:-	SINE	MIR	MIR	182	182	182	182	182	181	181	0	0	183	0	0	Pig.Cow
chr11:70028165:70028391:-	SINE	MIR	MIRc	226	226	226	226	226	227	227	227	220	217	0	0	Pig.Cow
chr11:70028937:70029230:+	SINE	Alu	AluJr	293	293	293	297	294	319	319	315	0	0	0	0	New.World.Monkey
chr11:70029249:70029597:-	LTR	ERVL-MaLR	MLT1K	348	348	348	343	348	0	0	342	0	353	0	0	Pig.Cow
chr11:70029889:70030024:+	LINE	L2	L2a	135	135	131	0	0	0	0	0	0	0	0	0	Great.Apes
chr11:70030036:70030166:-	SINE	MIR	MIR3	130	130	130	130	130	130	130	130	0	0	0	0	New.World.Monkey
chr11:70030840:70031131:-	SINE	Alu	AluJb	291	291	291	293	293	289	289	574	0	0	0	0	New.World.Monkey
chr11:70032109:70032423:+	SINE	Alu	AluSq	314	312	314	311	302	0	0	305	0	0	0	0	New.World.Monkey
chr11:70032848:70032956:+	SINE	MIR	MIRc	108	108	108	108	108	108	108	0	0	0	0	0	Old.World.Monkey
chr11:70033020:70033163:-	LTR	ERVL	LTR16A1	143	143	143	0	144	142	143	141	184	0	0	0	Pig.Cow
chr11:70033665:70033730:-	SINE	MIR	MIRc	65	65	65	65	65	64	64	65	0	0	0	0	New.World.Monkey
chr11:70036111:70036153:-	LTR	ERVL-MaLR	THE1D	42	42	42	42	42	42	42	42	0	0	0	0	New.World.Monkey
chr11:70036153:70036464:+	SINE	Alu	AluSz	311	312	312	312	313	335	304	307	0	0	0	0	New.World.Monkey
chr11:70036464:70036813:-	LTR	ERVL-MaLR	THE1D	349	351	351	351	351	0	351	656	0	0	0	0	New.World.Monkey
chr11:70037549:70037698:-	DNA	hAT-Charlie	Charlie18a	149	149	148	149	149	145	145	0	0	150	0	0	Pig.Cow
chr11:70038025:70038106:-	SINE	MIR	MIRc	81	81	81	81	0	81	81	81	0	0	0	0	New.World.Monkey
chr11:70038172:70038204:-	LINE	L2	L2b	32	32	32	32	0	32	32	32	0	0	0	0	New.World.Monkey
chr11:70038205:70038515:+	SINE	Alu	AluJo	310	310	323	310	0	0	0	0	0	0	0	0	Great.Apes
chr11:70038518:70038644:+	SINE	Alu	FLAM_C	126	126	0	127	129	125	124	124	0	0	0	0	New.World.Monkey
chr11:70038704:70038820:-	LINE	L2	L2c	116	116	116	116	116	116	116	115	0	0	0	0	New.World.Monkey
chr11:70038955:70039194:-	LINE	L2	L2c	239	239	239	236	248	248	248	248	0	0	0	0	New.World.Monkey
chr11:70039174:70039296:-	SINE	MIR	MIRc	122	122	122	122	0	121	121	141	0	0	0	0	New.World.Monkey
chr11:70040065:70040118:+	LINE	L2	L2a	53	53	53	53	53	53	53	53	0	0	0	0	New.World.Monkey
chr11:70041906:70042233:+	SINE	Alu	AluJb	327	0	0	330	0	0	0	0	0	0	0	0	Great.Apes
chr11:70042541:70042826:-	SINE	Alu	AluSg	285	0	0	287	0	0	285	282	0	0	0	0	New.World.Monkey
chr11:70042883:70043217:-	LTR	ERVL-MaLR	MLT1D	334	334	334	429	0	329	329	325	0	0	0	0	New.World.Monkey
chr11:70043217:70043486:-	SINE	Alu	AluSq2	269	265	267	0	0	299	299	297	0	0	0	0	New.World.Monkey
chr11:70043486:70043600:-	LTR	ERVL-MaLR	MLT1D	114	114	114	0	0	135	135	0	0	0	0	0	Old.World.Monkey
chr11:70043767:70044081:+	SINE	Alu	AluY	314	0	0	0	0	0	0	0	0	0	0	0	Human
chr11:70044084:70044389:+	SINE	Alu	AluSx	305	0	0	0	0	0	0	0	0	0	0	0	Human
chr11:70044420:70044543:+	LINE	L1	L1MD	123	0	0	0	0	0	0	0	0	0	0	0	Human
chr11:70044558:70044638:+	LINE	L2	L2a	80	0	0	0	0	0	0	0	0	0	0	0	Human
chr11:70044638:70044942:-	SINE	Alu	AluJb	304	0	0	0	0	0	0	0	0	0	0	0	Human
chr11:70044942:70045110:+	LINE	L2	L2a	168	0	0	0	0	0	0	0	0	0	0	0	Human
chr11:70045118:70045173:-	LTR	ERVL-MaLR	MSTC	55	0	0	0	0	0	0	0	0	0	0	0	Human
chr11:70045173:70045482:-	SINE	Alu	AluJb	309	0	0	0	0	0	0	0	0	0	0	0	Human
chr11:70045482:70045676:-	LTR	ERVL-MaLR	MSTC	194	0	0	194	0	0	0	0	0	0	0	0	Great.Apes
chr11:70045698:70045943:+	LINE	L2	L2a	245	0	0	248	0	0	0	0	0	0	0	0	Great.Apes
chr11:70045982:70046111:+	SINE	Alu	AluSx	129	129	0	0	0	0	0	0	0	0	0	0	Great.Apes
chr11:70046116:70046247:+	SINE	Alu	AluSx	131	131	0	131	0	0	0	0	0	0	0	0	Great.Apes
chr11:70046247:70046723:+	LTR	ERVK	LTR22C	476	474	0	469	0	0	0	0	0	0	0	0	Great.Apes
chr11:70046723:70046885:+	SINE	Alu	AluSx	162	162	0	162	0	0	0	0	0	0	0	0	Great.Apes
chr11:70046895:70047204:+	SINE	Alu	AluJo	309	308	0	307	0	0	0	0	0	0	0	0	Great.Apes
chr11:70047213:70047351:+	LINE	L1	L1MB7	138	138	0	137	0	0	0	0	0	0	0	0	Great.Apes
chr11:70047351:70047656:+	SINE	Alu	AluSz6	305	0	0	304	0	0	0	0	0	0	0	0	Great.Apes
chr11:70047656:70047800:+	LINE	L1	L1MB7	144	0	0	144	144	0	0	0	0	0	0	0	Apes
chr11:70047800:70048102:+	SINE	Alu	AluSx1	302	0	0	299	298	0	0	0	0	0	0	0	Apes
chr11:70048102:70048301:+	LINE	L1	L1MB7	199	199	0	195	195	203	203	0	0	0	0	0	Old.World.Monkey
chr11:70048369:70048649:+	LINE	L2	L2a	280	0	280	474	280	276	276	278	0	0	0	0	New.World.Monkey
chr11:70048649:70048774:-	SINE	Alu	AluJr	125	125	126	125	0	120	120	125	0	0	0	0	New.World.Monkey
chr11:70048774:70048923:+	LINE	L2	L2a	149	149	150	149	149	147	145	0	156	159	0	0	Pig.Cow
chr11:70050215:70050477:-	SINE	MIR	MIR	262	262	262	254	262	261	261	256	0	0	0	0	New.World.Monkey
chr11:70051069:70051262:+	SINE	MIR	MIR	193	193	193	193	0	190	190	193	0	0	0	0	New.World.Monkey
chr11:70051474:70051872:-	LTR	ERVL-MaLR	MLT1D	398	398	398	395	388	400	400	0	0	0	0	0	Old.World.Monkey
chr11:70052963:70053034:-	SINE	MIR	MIR	71	71	74	71	74	74	74	70	0	0	0	0	New.World.Monkey
chr11:70053234:70053313:+	SINE	MIR	MIRb	79	79	79	77	0	77	77	0	0	0	0	0	Old.World.Monkey
chr11:70053863:70054012:-	LINE	L2	L2b	149	149	149	149	150	0	0	147	0	0	0	0	New.World.Monkey
chr11:70054215:70054521:-	SINE	Alu	AluSx	306	310	598	296	301	0	0	295	0	0	0	0	New.World.Monkey
chr11:70055226:70055645:-	LTR	ERVL-MaLR	MLT1D	419	419	419	422	417	418	418	425	0	0	0	0	New.World.Monkey
chr11:70055799:70056103:+	SINE	Alu	AluJb	304	306	309	0	300	316	312	0	0	0	0	0	Old.World.Monkey
chr11:70056954:70057095:+	SINE	Alu	AluJb	141	141	141	135	141	134	138	0	0	0	0	0	Old.World.Monkey
chr11:70057095:70057404:+	SINE	Alu	AluSx	309	309	0	306	311	314	314	0	0	0	0	0	Old.World.Monkey
chr11:70057404:70057577:+	SINE	Alu	AluJb	173	179	179	179	0	176	176	0	0	0	0	0	Old.World.Monkey
chr11:70057864:70058157:-	SINE	Alu	AluY	293	293	293	293	293	0	0	0	0	0	0	0	Apes
chr11:70059263:70059558:+	SINE	Alu	AluSx1	295	296	0	300	0	0	0	308	0	0	0	0	New.World.Monkey
chr11:70059558:70059869:+	SINE	Alu	AluSx1	311	303	299	0	303	0	0	0	0	0	0	0	Apes
chr11:70060055:70060467:-	LTR	ERV1	LTR7	412	402	0	414	411	0	0	0	0	0	0	0	Apes
chr11:70060475:70060776:-	SINE	Alu	AluYk4	301	300	0	0	0	0	0	0	0	0	0	0	Great.Apes
chr11:70060777:70061154:-	LTR	ERV1	HERVH-int	377	377	0	0	0	0	0	0	0	0	0	0	Great.Apes
chr11:70061152:70061369:-	LTR	ERV1	HERVH-int	217	217	0	0	0	0	0	0	0	0	0	0	Great.Apes
chr11:70061370:70062031:-	LTR	ERV1	HERVH-int	661	661	0	0	0	0	0	0	0	0	0	0	Great.Apes
chr11:70062033:70062177:-	LTR	ERV1	HERVH-int	144	0	0	0	0	0	0	0	0	0	0	0	Human
chr11:70062172:70062757:-	LTR	ERV1	HERVH-int	585	0	0	0	0	0	0	0	0	0	0	0	Human
chr11:70062736:70065859:-	LTR	ERV1	HERVH-int	3123	0	0	0	0	0	0	0	0	0	0	0	Human
chr11:70065861:70066262:-	LTR	ERV1	LTR7	401	0	0	414	0	0	0	0	0	0	0	0	Great.Apes
chr11:70066293:70066367:+	SINE	MIR	MIR	74	74	74	74	74	0	0	0	0	0	0	0	Apes
chr11:70066570:70066596:+	LINE	L1	L1P4a	26	26	26	26	26	0	0	0	0	0	0	0	Apes
chr11:70066596:70066883:+	SINE	Alu	AluSx1	287	286	0	295	292	0	0	0	0	0	0	0	Apes
chr11:70066883:70067244:+	LINE	L1	L1P4a	361	361	0	361	359	0	0	0	0	0	0	0	Apes
chr11:70067244:70067525:+	SINE	Alu	AluJo	281	282	0	280	0	0	0	0	0	0	0	0	Great.Apes
chr11:70067525:70067568:+	LINE	L1	L1P4a	43	43	0	0	0	0	0	0	0	0	0	0	Great.Apes
chr11:70067568:70067877:+	SINE	Alu	AluSg4	309	311	0	0	0	0	0	0	0	0	0	0	Great.Apes
chr11:70067877:70067988:+	LINE	L1	L1P4a	111	111	0	0	0	0	0	0	0	0	0	0	Great.Apes
chr11:70067988:70068156:+	SINE	Alu	AluSc	168	168	0	0	0	0	0	0	0	0	0	0	Great.Apes
chr11:70068156:70068223:+	LINE	L1	L1P4a	67	66	0	0	0	0	0	0	0	0	0	0	Great.Apes
chr11:70068223:70068530:+	SINE	Alu	AluSc8	307	312	0	0	0	0	0	0	0	0	0	0	Great.Apes
chr11:70068530:70068641:+	LINE	L1	L1P4a	111	111	0	0	0	0	0	0	0	0	0	0	Great.Apes
chr11:70068641:70068806:+	SINE	Alu	AluSc	165	164	0	0	0	0	0	0	0	0	0	0	Great.Apes
chr11:70068806:70068872:+	LINE	L1	L1P4a	66	66	0	0	0	0	0	0	0	0	0	0	Great.Apes
chr11:70068872:70069180:+	SINE	Alu	AluY	308	310	0	0	0	0	0	0	0	0	0	0	Great.Apes
chr11:70069180:70069292:+	LINE	L1	L1P4a	112	112	0	0	0	0	0	0	0	0	0	0	Great.Apes
chr11:70069278:70069899:+	LINE	L1	L1P4a	621	616	0	0	0	0	0	0	0	0	0	0	Great.Apes
chr11:70069900:70070048:+	SINE	Alu	AluSx4	148	148	0	0	148	0	0	0	0	0	0	0	Apes
chr11:70070049:70070413:+	LINE	L1	L1P4a	364	364	0	0	366	0	0	0	0	0	0	0	Apes
chr11:70070414:70070650:+	SINE	Alu	AluSx	236	236	0	0	301	0	0	0	0	0	0	0	Apes
chr11:70070650:70070937:+	SINE	Alu	AluSx	287	296	0	0	295	0	0	0	0	0	0	0	Apes
chr11:70070971:70071031:+	LTR	ERVL-MaLR	MLT1L	60	60	60	60	60	60	60	0	0	0	0	0	Old.World.Monkey
chr11:70071103:70071221:+	LINE	L1	L1M5	118	118	118	115	118	114	114	0	0	0	0	0	Old.World.Monkey
chr11:70071292:70071526:+	SINE	Alu	AluSq2	234	234	234	234	234	232	232	0	0	0	0	0	Old.World.Monkey
chr11:70071621:70071887:-	LINE	L2	L2c	266	266	266	272	266	269	269	266	0	0	0	0	New.World.Monkey
chr11:70073443:70073710:+	SINE	Alu	AluSx1	267	267	267	267	268	267	267	0	0	0	0	0	Old.World.Monkey
chr11:70073726:70073913:+	LINE	L1	L1PB4	187	187	183	187	187	194	194	0	0	0	0	0	Old.World.Monkey
chr11:70073917:70073998:+	LTR	ERV1	MER4B	81	81	81	81	81	0	0	0	0	0	0	0	Apes
chr11:70073998:70074292:+	SINE	Alu	AluSz6	294	307	306	307	307	0	0	0	0	0	0	0	Apes
chr11:70074292:70074309:+	LTR	ERV1	MER4B	17	0	0	0	0	0	0	0	0	0	0	0	Human
chr11:70074345:70074469:-	DNA	hAT-Charlie	MER30	124	120	126	125	126	0	0	0	0	0	0	0	Apes
chr11:70074469:70074768:+	SINE	Alu	AluSx3	299	299	299	295	299	0	0	0	0	0	0	0	Apes
chr11:70074768:70074866:-	DNA	hAT-Charlie	MER30	98	98	98	98	0	0	0	0	0	0	0	0	Great.Apes
chr11:70074866:70074931:+	LTR	ERV1	MER4B	65	65	65	65	65	0	0	0	0	0	0	0	Apes
chr11:70074931:70075218:+	SINE	Alu	AluSp	287	281	0	0	277	0	0	0	0	0	0	0	Apes
chr11:70075218:70075560:+	LTR	ERV1	MER4B	342	337	342	342	342	0	0	0	0	0	0	0	Apes
chr11:70075643:70075955:-	LINE	L2	L2c	312	312	311	312	311	354	297	308	0	0	0	0	New.World.Monkey
chr11:70076082:70076351:+	SINE	Alu	AluJb	269	269	269	269	269	268	268	0	0	0	0	0	Old.World.Monkey
chr11:70078164:70078455:-	SINE	Alu	AluJb	291	291	307	287	289	294	290	0	0	0	0	0	Old.World.Monkey
chr11:70078635:70078938:-	SINE	Alu	AluSx1	303	302	329	307	0	593	609	0	0	0	0	0	Old.World.Monkey
chr11:70078978:70079084:-	DNA	hAT-Charlie	MER113	106	106	106	106	106	0	0	0	0	0	0	0	Apes
chr11:70079084:70079552:+	LTR	ERVL-MaLR	MLT1J	468	468	468	466	459	456	456	0	456	0	0	0	Pig.Cow
chr11:70079552:70079800:-	DNA	hAT-Charlie	MER113	248	248	0	248	541	248	248	0	254	0	0	0	Pig.Cow
chr11:70080229:70080376:+	SINE	MIR	MIR	147	147	147	147	147	144	147	146	0	0	0	0	New.World.Monkey
chr11:70080632:70080820:-	SINE	Alu	AluSx	188	188	213	187	0	0	0	0	0	0	0	0	Great.Apes
chr11:70080820:70081122:-	SINE	Alu	AluSx1	302	302	302	292	0	0	0	0	0	0	0	0	Great.Apes
chr11:70081122:70081257:-	SINE	Alu	AluSx	135	134	135	135	0	0	0	136	0	0	0	0	New.World.Monkey
chr11:70081537:70081674:+	SINE	MIR	MIRb	137	137	137	137	0	0	0	137	146	0	0	0	Pig.Cow
chr11:70081679:70081834:-	LTR	ERVL-MaLR	MLT1H1	155	155	155	154	0	0	0	156	153	0	0	0	Pig.Cow
chr11:70081823:70081878:-	LTR	ERVL-MaLR	MLT1H1	55	55	55	55	0	0	0	55	55	0	0	0	Pig.Cow
chr11:70081931:70082085:-	SINE	Alu	AluJb	154	154	154	154	0	152	152	154	0	0	0	0	New.World.Monkey
chr11:70082144:70082206:-	LTR	ERVL-MaLR	MLT1H1	62	62	62	62	0	62	62	61	60	0	0	0	Pig.Cow
chr11:70082262:70082423:-	SINE	Alu	AluJb	161	160	161	168	0	0	161	161	0	0	0	0	New.World.Monkey
chr11:70082922:70083276:+	SINE	Alu	AluJr	354	346	0	339	0	0	340	0	0	0	0	0	Old.World.Monkey
chr11:70083620:70083699:-	LINE	L1	L1MB3	79	79	0	79	0	0	0	0	0	0	0	0	Great.Apes
chr11:70083699:70084010:+	SINE	Alu	AluSx	311	304	0	297	0	0	0	300	0	0	0	0	New.World.Monkey
chr11:70084010:70084240:-	LINE	L1	L1MB3	230	230	0	0	0	0	0	0	0	0	0	0	Great.Apes
chr11:70084240:70084310:+	DNA	TcMar-Tigger	MER2B	70	70	0	70	0	0	0	0	0	0	0	0	Great.Apes
chr11:70084310:70084407:+	SINE	Alu	AluJb	97	94	0	124	0	0	0	0	0	0	0	0	Great.Apes
chr11:70084407:70084686:-	SINE	Alu	AluSx1	279	279	0	279	0	0	0	0	0	0	0	0	Great.Apes
chr11:70084686:70084839:+	SINE	Alu	AluJb	153	169	160	154	0	0	0	0	0	0	0	0	Great.Apes
chr11:70084839:70085106:+	DNA	TcMar-Tigger	MER2B	267	266	267	274	0	0	0	0	0	0	0	0	Great.Apes
chr11:70085108:70085180:-	LINE	L1	L1MB3	72	72	72	0	0	72	72	0	0	0	0	0	Old.World.Monkey
chr11:70085180:70085230:-	DNA	hAT-Charlie	MER20B	50	50	50	50	0	50	50	0	0	0	0	0	Old.World.Monkey
chr11:70085230:70085541:-	SINE	Alu	AluJb	311	312	328	0	0	307	305	0	0	0	0	0	Old.World.Monkey
chr11:70085541:70085575:-	DNA	hAT-Charlie	MER20B	34	34	34	0	0	34	34	34	33	0	0	0	Pig.Cow
chr11:70085917:70085977:-	SINE	MIR	MIR3	60	60	60	60	0	60	60	59	0	0	0	0	New.World.Monkey
chr11:70086014:70086089:-	SINE	MIR	MIRc	75	75	75	78	0	80	79	78	0	0	0	0	New.World.Monkey
chr11:70086089:70086389:+	SINE	Alu	AluSx1	300	304	300	301	0	297	0	0	0	0	0	0	Old.World.Monkey
chr11:70086389:70086505:-	SINE	MIR	MIRc	116	116	116	116	0	337	0	115	0	120	0	0	Pig.Cow
chr11:70087136:70087229:+	SINE	MIR	MIRb	93	93	93	93	93	93	93	0	93	0	0	0	Pig.Cow
chr11:70087229:70087540:-	SINE	Alu	AluSx1	311	310	0	318	3046	0	0	0	0	0	0	0	Apes
chr11:70087540:70087575:+	SINE	MIR	MIRb	35	35	35	35	35	0	0	0	0	0	0	0	Apes
chr11:70087582:70087648:-	LINE	L2	L2a	66	66	66	66	66	0	0	0	0	64	0	0	Pig.Cow
chr11:70087771:70087878:+	SINE	MIR	MIRb	107	107	107	0	107	0	0	0	0	0	0	0	Apes
chr11:70088087:70088154:-	LTR	ERVL-MaLR	MSTD	67	67	67	0	0	0	0	0	0	0	0	0	Great.Apes
chr11:70088154:70088457:-	SINE	Alu	AluSz	303	303	303	295	303	0	0	0	0	0	0	0	Apes
chr11:70088457:70088792:-	LTR	ERVL-MaLR	MSTD	335	335	335	330	325	0	333	0	0	0	0	0	Old.World.Monkey
chr11:70088794:70088893:-	LINE	L2	L2b	99	99	99	99	99	99	99	0	99	0	0	0	Pig.Cow
chr11:70089454:70089753:-	SINE	Alu	AluSg	299	299	0	0	286	299	299	0	0	0	0	0	Old.World.Monkey
chr11:70089772:70090008:-	LINE	L1	L1MC4	236	236	236	246	244	244	244	243	0	0	0	0	New.World.Monkey
chr11:70090397:70090826:-	LTR	ERVL-MaLR	MLT1C	429	429	429	429	428	426	426	413	0	444	0	0	Pig.Cow
chr11:70090968:70091130:-	LINE	L2	L2	162	161	162	163	163	163	163	162	0	0	0	0	New.World.Monkey
chr11:70091166:70091469:-	SINE	Alu	AluSz6	303	302	303	311	302	303	303	302	0	0	0	0	New.World.Monkey
chr11:70091826:70091964:-	SINE	MIR	MIR	138	139	139	139	139	139	139	0	0	0	0	0	Old.World.Monkey
chr11:70092844:70093153:+	SINE	Alu	AluSz	309	306	345	306	309	0	296	298	0	0	0	0	New.World.Monkey
chr11:70093168:70093549:-	LTR	ERVL-MaLR	THE1D	381	381	381	0	381	378	378	365	0	0	0	0	New.World.Monkey
chr11:70093584:70093718:+	LINE	L2	L2b	134	134	134	0	133	134	134	136	0	131	0	0	Pig.Cow
chr11:70093741:70093825:+	LINE	L2	L2b	84	84	84	84	84	84	84	85	85	0	0	0	Pig.Cow
chr11:70094025:70094209:-	LINE	L2	L2b	184	184	184	181	184	184	184	184	189	192	0	0	Pig.Cow
chr11:70094778:70094878:-	SINE	MIR	MIRb	100	100	100	100	100	103	103	99	0	0	0	0	New.World.Monkey
chr11:70094878:70095112:-	LINE	L1	L1ME3E	234	234	234	235	0	234	234	0	0	0	0	0	Old.World.Monkey
chr11:70095230:70095543:+	SINE	Alu	AluJb	313	311	314	305	300	312	317	0	0	0	0	0	Old.World.Monkey
chr11:70095544:70095825:-	LTR	ERVL-MaLR	MLT1C	281	281	281	283	283	287	287	0	0	0	0	0	Old.World.Monkey
chr11:70095825:70096135:-	SINE	Alu	AluSx	310	310	310	314	314	311	316	0	0	0	0	0	Old.World.Monkey
chr11:70096135:70096251:-	LTR	ERVL-MaLR	MLT1C	116	116	116	116	116	116	119	0	0	0	0	0	Old.World.Monkey
chr11:70096251:70096560:-	SINE	Alu	AluSx	309	309	320	305	300	307	308	0	0	0	0	0	Old.World.Monkey
chr11:70096560:70096651:-	LTR	ERVL-MaLR	MLT1C	91	91	91	91	91	91	91	91	0	0	0	0	New.World.Monkey
chr11:70097559:70097723:-	SINE	Alu	AluSx1	164	0	0	167	0	0	0	0	0	0	0	0	Great.Apes
chr11:70098655:70098961:-	SINE	Alu	AluSx1	306	313	0	315	309	0	307	0	0	0	0	0	Old.World.Monkey
chr11:70099214:70099511:+	SINE	Alu	AluJo	297	297	297	297	289	297	297	586	0	0	0	0	New.World.Monkey
chr11:70099708:70100016:+	SINE	Alu	AluSx1	308	308	320	308	294	299	299	307	0	0	0	0	New.World.Monkey
chr11:70100173:70100376:-	SINE	Alu	AluSq10	203	203	0	203	0	0	203	0	0	0	0	0	Old.World.Monkey
chr11:70100488:70100799:-	SINE	Alu	AluSx3	311	311	0	311	0	0	308	0	0	0	0	0	Old.World.Monkey
chr11:70100810:70101114:-	SINE	Alu	AluY	304	304	0	307	0	0	299	0	0	0	0	0	Old.World.Monkey
chr11:70101318:70101664:+	LTR	ERVL-MaLR	MLT1B	346	346	346	0	346	343	343	0	417	0	0	0	Pig.Cow
chr11:70101950:70102096:+	LINE	L2	L2b	146	146	146	146	0	0	0	0	0	0	0	0	Great.Apes
chr11:70102182:70102503:+	SINE	Alu	AluJo	321	322	351	319	326	0	0	316	0	0	0	0	New.World.Monkey
chr11:70102518:70102818:+	SINE	Alu	AluSx1	300	300	303	303	330	0	0	309	0	0	0	0	New.World.Monkey
chr11:70102888:70102990:+	SINE	Alu	AluJo	102	102	102	99	105	0	0	102	0	0	0	0	New.World.Monkey
chr11:70103263:70103308:+	DNA	hAT?	MER99	45	45	45	45	45	0	0	0	0	0	0	0	Apes
chr11:70103450:70103736:-	SINE	Alu	AluSc	286	286	0	0	0	0	0	0	0	0	0	0	Great.Apes
chr11:70103801:70104115:+	SINE	Alu	AluSc	314	0	0	0	0	0	0	0	0	0	0	0	Human
chr11:70104137:70104468:-	SINE	Alu	AluSx	331	322	0	315	327	0	0	0	0	0	0	0	Apes
chr11:70104748:70105037:-	SINE	Alu	AluSz	289	289	0	298	298	288	286	291	0	0	0	0	New.World.Monkey
chr11:70105310:70105469:-	SINE	Alu	AluJb	159	159	0	159	159	0	0	158	0	0	0	0	New.World.Monkey
chr11:70105469:70105775:-	SINE	Alu	AluSx1	306	302	0	304	311	0	296	0	0	0	0	0	Old.World.Monkey
chr11:70105778:70106096:-	SINE	Alu	AluSx	318	318	0	322	322	0	0	305	0	0	0	0	New.World.Monkey
chr11:70106096:70106142:-	SINE	Alu	AluJb	46	46	0	47	46	0	48	45	0	0	0	0	New.World.Monkey
chr11:70106173:70106312:-	LINE	L1	L1MB3	139	139	0	139	139	0	139	0	0	0	0	0	Old.World.Monkey
chr11:70106312:70106621:-	SINE	Alu	AluSp	309	300	0	299	0	0	0	0	0	0	0	0	Great.Apes
chr11:70106621:70106836:-	LINE	L1	L1MB3	215	215	0	0	216	216	216	0	0	0	0	0	Old.World.Monkey
chr11:70106844:70107159:-	SINE	Alu	AluJb	315	315	0	0	316	312	314	0	0	0	0	0	Old.World.Monkey
chr11:70107202:70107606:+	DNA	hAT?	MER99	404	406	0	397	396	404	404	0	0	560	0	0	Pig.Cow
chr11:70107606:70107669:-	SINE	Alu	FRAM	63	63	0	0	69	70	70	0	0	0	0	0	Old.World.Monkey
chr11:70107678:70108007:-	SINE	Alu	AluSx	329	0	0	0	0	0	0	0	0	0	0	0	Human
chr11:70108016:70108307:-	SINE	Alu	AluSx3	291	0	0	290	305	0	289	0	0	0	0	0	Old.World.Monkey
chr11:70108307:70108427:+	DNA	hAT?	MER99	120	0	0	124	124	0	118	0	0	0	0	0	Old.World.Monkey
chr11:70108427:70108727:-	SINE	Alu	AluYf4	300	297	0	300	302	0	0	0	0	0	0	0	Apes
chr11:70108733:70109032:-	SINE	Alu	AluSq2	299	0	0	0	303	306	310	0	0	0	0	0	Old.World.Monkey
chr11:70109032:70109117:+	DNA	hAT?	MER99	85	85	85	85	85	85	85	85	0	0	0	0	New.World.Monkey
chr11:70109178:70109279:-	LTR	ERVL-MaLR	MLT1L	101	101	101	101	99	101	101	101	0	0	109	0	Eutheria
chr11:70109420:70109597:-	SINE	MIR	MIR	177	177	0	178	178	178	178	177	186	184	0	0	Pig.Cow
chr11:70109713:70109819:-	SINE	MIR	MIRb	106	106	106	106	106	103	0	0	0	0	109	0	Old.World.Monkey
chr11:70110195:70110437:+	SINE	MIR	MIRc	242	242	242	242	241	242	242	0	0	0	0	0	Old.World.Monkey
chr11:70110511:70110818:-	SINE	Alu	AluSz6	307	310	0	0	301	0	0	0	0	0	0	0	Apes
chr11:70110917:70110945:+	SINE	MIR	MIR3	28	0	0	0	28	28	28	28	28	0	0	0	Pig.Cow
chr11:70110921:70110954:+	SINE	MIR	MIRc	33	0	0	0	33	33	33	32	33	0	0	0	Pig.Cow
chr11:70110978:70111071:-	SINE	Alu	AluSx	93	0	0	0	91	128	121	0	0	0	0	0	Old.World.Monkey
chr11:70111102:70111404:+	SINE	Alu	AluSx	302	303	0	301	308	0	307	0	0	0	0	0	Old.World.Monkey
chr11:70111543:70111665:+	SINE	MIR	MIR3	122	122	122	122	122	122	122	125	119	0	0	0	Pig.Cow
chr11:70112286:70112452:-	LINE	L1	L1ME4a	166	166	170	166	238	163	163	313	0	162	0	0	Pig.Cow
chr11:70112730:70112844:-	LINE	L1	L1ME1	114	114	114	118	114	0	0	114	0	0	0	0	New.World.Monkey
chr11:70112869:70113150:+	SINE	Alu	AluSx	281	281	281	281	281	283	283	288	0	0	0	0	New.World.Monkey
chr11:70113301:70113616:+	SINE	Alu	AluJb	315	317	321	320	314	308	308	0	0	0	0	0	Old.World.Monkey
chr11:70113807:70114096:+	LINE	L2	L2c	289	289	302	288	0	288	288	284	0	0	0	0	New.World.Monkey
chr11:70114135:70114439:-	SINE	Alu	AluY	304	303	305	0	0	0	0	0	0	0	0	0	Great.Apes
chr11:70114646:70114922:-	SINE	Alu	AluJr	276	276	276	276	276	280	280	0	0	0	0	0	Old.World.Monkey
chr11:70114926:70115228:-	SINE	Alu	AluSx1	302	308	326	301	299	299	307	0	0	0	0	0	Old.World.Monkey
chr11:70115299:70115335:+	LINE	L2	L2a	36	36	36	36	36	36	36	36	0	0	0	0	New.World.Monkey
chr11:70115642:70115719:+	LINE	L2	L2b	77	77	77	77	77	77	77	0	0	0	0	0	Old.World.Monkey
chr11:70115719:70116015:+	SINE	Alu	AluSp	296	299	297	303	296	302	302	0	0	0	0	0	Old.World.Monkey
chr11:70116051:70116213:-	SINE	MIR	MIRb	162	162	163	162	162	162	162	170	0	0	0	0	New.World.Monkey
chr11:70119101:70119374:+	SINE	Alu	AluSz6	273	273	0	274	275	262	263	0	0	0	0	0	Old.World.Monkey
chr11:70120388:70120830:-	LINE	L1	L1ME3A	442	442	439	443	0	0	0	0	0	0	0	0	Great.Apes
chr11:70120830:70121040:-	SINE	Alu	AluJb	210	210	0	210	0	0	0	0	0	0	0	0	Great.Apes
chr11:70121040:70121933:-	LINE	L1	L1ME3A	893	893	0	896	0	0	0	0	0	0	0	0	Great.Apes
chr11:70121938:70122055:-	SINE	Alu	AluJr	117	117	0	117	0	0	0	0	173	0	0	0	Pig.Cow
chr11:70122056:70122211:-	LINE	L1	L1ME3A	155	155	0	150	0	0	0	0	227	0	0	0	Pig.Cow
chr11:70122211:70122372:-	SINE	Alu	FRAM	161	161	0	165	0	0	0	0	0	0	0	0	Great.Apes
chr11:70122372:70123143:-	LINE	L1	L1ME3A	771	767	0	754	0	0	0	0	0	0	0	0	Great.Apes
chr11:70123167:70123181:-	LINE	L1	L1ME3A	14	14	14	14	0	0	0	0	0	0	0	0	Great.Apes
chr11:70123209:70123280:-	LINE	L1	L1ME3A	71	71	71	0	70	68	68	0	0	0	0	0	Old.World.Monkey
chr11:70123283:70123414:-	SINE	Alu	AluJr	131	131	131	131	131	136	136	0	0	0	0	0	Old.World.Monkey
chr11:70123437:70123584:-	LINE	L1	L1ME3A	147	148	148	148	148	152	152	0	0	0	0	0	Old.World.Monkey
chr11:70123584:70123895:-	SINE	Alu	AluSz	311	311	300	312	303	306	314	0	0	0	0	0	Old.World.Monkey
chr11:70123895:70124004:-	LINE	L1	L1ME3A	109	108	109	109	109	0	109	0	0	0	0	0	Old.World.Monkey
chr11:70124004:70124314:-	SINE	Alu	AluSc	310	310	305	316	308	303	302	0	0	0	0	0	Old.World.Monkey
chr11:70124314:70124437:-	SINE	Alu	FLAM_C	123	123	129	132	151	131	132	0	0	0	0	0	Old.World.Monkey
chr11:70124437:70124649:-	LINE	L1	L1ME3A	212	212	212	217	211	208	209	208	0	0	0	0	New.World.Monkey
chr11:70125683:70125746:-	SINE	Alu	AluSp	63	62	63	70	63	62	62	0	0	0	0	0	Old.World.Monkey
chr11:70125746:70125804:-	LINE	L1	L1ME3A	58	58	58	58	58	58	58	0	0	0	0	0	Old.World.Monkey
chr11:70125874:70125994:-	SINE	Alu	FLAM_C	120	120	118	120	120	120	120	0	0	0	0	0	Old.World.Monkey
chr11:70126027:70126301:-	SINE	Alu	AluJb	274	274	274	273	274	274	274	0	0	0	0	0	Old.World.Monkey
chr11:70126392:70126690:+	SINE	Alu	AluSq2	298	298	298	300	297	293	298	0	0	0	0	0	Old.World.Monkey
chr11:70126704:70126969:-	SINE	Alu	AluJr	265	265	265	265	264	265	265	0	0	0	0	0	Old.World.Monkey
chr11:70126978:70127691:-	LINE	L1	L1ME3A	713	712	712	708	712	703	703	0	0	0	0	0	Old.World.Monkey
chr11:70127697:70127972:-	LINE	L1	L1ME3A	275	275	276	276	276	276	276	0	0	0	0	0	Old.World.Monkey
chr11:70128449:70128568:-	SINE	Alu	FLAM_A	119	119	119	119	119	119	119	118	0	0	0	0	New.World.Monkey
chr11:70128624:70128939:-	SINE	Alu	AluY	315	303	304	0	314	0	0	0	0	0	0	0	Apes
chr11:70128939:70129245:-	SINE	Alu	AluSq2	306	305	0	303	307	353	353	0	0	0	0	0	Old.World.Monkey
chr11:70129667:70129771:-	LINE	L2	L2	104	104	104	104	104	104	104	0	0	0	0	0	Old.World.Monkey
chr11:70129955:70130043:+	DNA	hAT-Charlie	MER20	88	88	88	88	88	89	89	0	0	0	0	0	Old.World.Monkey
chr11:70130079:70130158:+	DNA	TcMar-Mariner	MADE1	79	79	79	79	79	78	78	0	0	0	0	0	Old.World.Monkey
chr11:70130822:70131090:-	LINE	L2	L2	268	268	268	272	272	272	272	269	0	0	0	0	New.World.Monkey
chr11:70131090:70131367:-	SINE	Alu	AluSx1	277	277	0	0	277	273	273	317	0	0	0	0	New.World.Monkey
chr11:70131367:70131447:-	LINE	L2	L2	80	80	0	0	80	80	80	80	0	0	0	0	New.World.Monkey
chr11:70131517:70131801:+	SINE	Alu	AluSg	284	270	0	0	0	288	288	0	0	0	0	0	Old.World.Monkey
chr11:70131930:70131982:-	LINE	L2	L2a	52	52	52	0	52	52	52	54	57	55	0	0	Pig.Cow
chr11:70132363:70132656:-	SINE	Alu	AluSx	293	293	294	0	282	0	290	293	0	0	0	0	New.World.Monkey
chr11:70132852:70133008:-	SINE	Alu	AluJo	156	156	154	156	195	0	0	0	0	0	0	0	Apes
chr11:70133130:70133258:-	SINE	Alu	AluJo	128	129	129	129	129	130	130	127	0	0	0	0	New.World.Monkey
chr11:70133603:70133734:-	SINE	Alu	FLAM_C	131	130	130	133	132	152	156	131	0	0	0	0	New.World.Monkey
chr11:70133734:70134028:-	SINE	Alu	AluJb	294	295	293	293	294	291	291	292	0	0	0	0	New.World.Monkey
chr11:70134175:70134475:-	SINE	Alu	AluSg7	300	299	0	301	308	286	286	0	0	0	0	0	Old.World.Monkey
chr11:70134629:70135070:-	LINE	L1	L1MC4	441	441	0	442	441	431	437	443	0	0	0	0	New.World.Monkey
chr11:70135070:70135375:-	SINE	Alu	AluSx	305	305	0	299	303	302	304	300	0	0	0	0	New.World.Monkey
chr11:70135375:70135421:-	LINE	L1	L1MC4	46	46	46	46	46	47	47	46	0	0	0	0	New.World.Monkey
chr11:70135791:70135886:-	SINE	Alu	AluJb	95	95	95	95	94	107	107	0	0	0	0	0	Old.World.Monkey
chr11:70135902:70136023:+	SINE	Alu	FLAM_A	121	121	121	121	121	121	121	121	0	0	0	0	New.World.Monkey
chr11:70136054:70136345:+	SINE	Alu	AluJb	291	287	291	290	291	291	291	317	0	0	0	0	New.World.Monkey
chr11:70136459:70136557:+	DNA	hAT-Blackjack	MER94	98	98	98	98	98	98	98	98	0	0	0	0	New.World.Monkey
chr11:70137002:70137291:-	SINE	Alu	AluSp	289	288	305	288	303	292	292	0	0	0	0	0	Old.World.Monkey
chr11:70137772:70137943:-	SINE	Alu	AluJb	171	183	187	183	179	175	175	165	0	0	0	0	New.World.Monkey
chr11:70137943:70138242:-	SINE	Alu	AluSc8	299	293	0	298	310	0	0	0	0	0	0	0	Apes
chr11:70138242:70138389:-	SINE	Alu	AluJb	147	148	148	148	148	147	147	0	0	0	0	0	Old.World.Monkey
chr11:70138527:70138640:+	SINE	MIR	MIR	113	113	113	113	113	113	113	113	0	0	0	0	New.World.Monkey
chr11:70138653:70138712:-	LINE	L2	L2a	59	59	59	59	59	59	59	58	0	62	0	0	Pig.Cow
chr11:70138755:70138929:-	SINE	MIR	MIR	174	174	174	174	172	189	189	189	0	210	0	0	Pig.Cow
chr11:70139162:70139223:+	LINE	L2	L2b	61	61	61	61	61	61	61	60	0	0	0	0	New.World.Monkey
chr11:70140048:70140347:-	SINE	Alu	AluJb	299	299	299	294	295	301	301	354	0	0	0	0	New.World.Monkey
chr11:70140656:70142847:-	Other	Other	SVA_D	2191	0	0	0	0	0	0	0	0	0	0	0	Human
chr11:70143027:70143125:+	SINE	MIR	MIR	98	98	98	0	98	100	100	100	0	0	0	0	New.World.Monkey
chr11:70143231:70143541:+	SINE	Alu	AluJr	310	310	310	311	310	356	311	310	0	0	0	0	New.World.Monkey
chr11:70143752:70143823:-	LTR	ERVL-MaLR	MLT1N2	71	71	71	70	71	71	71	0	75	0	0	0	Pig.Cow
chr11:70143896:70144036:-	LTR	ERVL-MaLR	MLT1N2	140	140	140	0	140	138	138	139	141	0	0	0	Pig.Cow
chr11:70145062:70145361:+	SINE	Alu	AluJb	299	299	0	299	298	0	0	298	0	0	0	0	New.World.Monkey
chr11:70146461:70146641:-	SINE	Alu	AluSc8	180	183	180	180	180	0	0	0	0	0	0	0	Apes
chr11:70146641:70146938:-	SINE	Alu	AluY	297	298	0	446	298	0	0	0	0	0	0	0	Apes
chr11:70147177:70147375:+	SINE	MIR	MIRb	198	198	198	198	198	0	0	0	0	0	0	0	Apes
chr11:70147502:70147689:+	SINE	MIR	MIRc	187	187	187	187	187	185	187	187	190	193	0	0	Pig.Cow
chr11:70148184:70148285:-	LINE	L2	L2c	101	101	99	101	101	103	103	0	0	0	0	0	Old.World.Monkey
chr11:70148875:70149007:-	SINE	Alu	FLAM_A	132	133	134	0	126	0	0	0	0	0	0	0	Apes
chr11:70149655:70149829:+	LTR	ERVL	MER21B	174	174	174	174	173	172	172	0	0	0	0	0	Old.World.Monkey
chr11:70149829:70150139:+	SINE	Alu	AluSz	310	309	359	0	299	310	310	319	0	0	0	0	New.World.Monkey
chr11:70150139:70150449:+	LTR	ERVL	MER21B	310	310	310	310	307	301	301	307	0	0	0	0	New.World.Monkey
chr11:70150455:70150573:-	SINE	Alu	AluJr	118	118	117	118	118	118	118	0	0	0	0	0	Old.World.Monkey
chr11:70150573:70150964:+	LTR	ERVL	MER21B	391	391	391	0	489	517	1459	0	0	0	0	0	Old.World.Monkey
chr11:70151477:70151775:-	SINE	Alu	AluJb	298	299	298	301	298	300	300	301	0	0	0	0	New.World.Monkey
chr11:70151828:70151929:+	DNA	TcMar-Tc2	Kanga2_a	101	101	101	101	101	402	402	100	0	0	0	0	New.World.Monkey
chr11:70152153:70152232:-	DNA	TcMar-Tigger	Tigger6b	79	80	79	79	79	78	78	0	0	0	0	0	Old.World.Monkey
chr11:70152261:70152454:-	DNA	TcMar-Tigger	Tigger6b	193	193	194	200	196	194	194	0	0	0	0	0	Old.World.Monkey
chr11:70152546:70152709:-	DNA	hAT-Charlie	MER20B	163	163	164	163	163	163	163	164	161	0	0	0	Pig.Cow
chr11:70153254:70153556:+	LINE	L1	L1MC4a	302	302	302	302	304	303	303	304	321	0	0	0	Pig.Cow
chr11:70153748:70154048:+	SINE	Alu	AluJr	300	299	299	298	297	295	295	288	0	0	0	0	New.World.Monkey
chr11:70154156:70154453:-	SINE	Alu	AluSp	297	301	301	297	301	0	298	0	0	0	0	0	Old.World.Monkey
chr11:70154755:70154868:+	SINE	Alu	AluJb	113	113	113	112	113	113	113	108	0	0	0	0	New.World.Monkey
chr11:70154892:70155055:+	SINE	Alu	AluJb	163	163	163	163	163	159	156	160	0	0	0	0	New.World.Monkey
chr11:70155281:70155573:-	SINE	Alu	AluSx	292	293	293	291	294	292	292	302	0	0	0	0	New.World.Monkey
chr11:70155773:70156141:+	LINE	L1	L1MB7	368	368	368	367	368	368	367	382	0	0	0	0	New.World.Monkey
chr11:70156491:70156789:-	SINE	Alu	AluSc	298	300	309	298	305	300	300	298	0	0	0	0	New.World.Monkey
chr11:70157169:70157434:+	SINE	Alu	AluSp	265	266	264	266	0	263	266	0	0	0	0	0	Old.World.Monkey
chr11:70157942:70158249:-	SINE	Alu	AluJb	307	303	298	312	0	307	308	0	0	0	0	0	Old.World.Monkey
chr11:70158260:70158595:-	SINE	Alu	AluJb	335	335	0	0	0	0	0	0	0	0	0	0	Great.Apes
chr11:70158608:70158717:-	DNA	hAT-Charlie	MER5B	109	109	109	109	110	109	109	0	0	0	0	0	Old.World.Monkey
chr11:70159317:70159396:+	SINE	MIR	MIR	79	79	79	79	79	0	0	79	0	0	0	0	New.World.Monkey
chr11:70159422:70159842:-	LINE	L2	L2	420	420	420	418	422	422	422	421	0	0	0	0	New.World.Monkey
chr11:70159869:70160132:+	SINE	Alu	AluJb	263	263	263	263	263	262	263	264	0	0	0	0	New.World.Monkey
chr11:70160663:70160810:-	LINE	L1	L1ME4a	147	147	148	147	153	143	143	148	185	0	0	0	Pig.Cow
chr11:70160899:70161264:-	LTR	ERVL-MaLR	THE1D	365	365	365	365	365	372	372	374	0	0	0	0	New.World.Monkey
chr11:70161799:70162169:-	LINE	L1	L1MB3	370	368	360	359	363	370	365	376	0	0	0	0	New.World.Monkey
chr11:70162169:70162477:-	SINE	Alu	AluSz6	308	307	308	318	318	342	326	0	0	0	0	0	Old.World.Monkey
chr11:70162477:70162516:-	LINE	L1	L1MB3	39	39	39	39	39	39	39	0	0	0	0	0	Old.World.Monkey
chr11:70164033:70165504:+	LINE	L2	L2c	1471	1463	1462	1458	1462	1435	1435	0	0	0	0	0	Old.World.Monkey
chr11:70165952:70166229:+	LINE	L2	L2c	277	277	277	277	276	277	281	277	0	0	0	0	New.World.Monkey
chr11:70166542:70166842:-	SINE	Alu	AluJb	300	309	311	318	318	0	0	298	0	0	0	0	New.World.Monkey
chr11:70167107:70167451:+	LTR	ERVL-MaLR	MLT1A0	344	344	344	354	352	351	351	0	0	0	0	0	Old.World.Monkey
chr11:70167986:70168284:-	SINE	Alu	AluSp	298	298	298	288	286	289	289	0	0	0	0	0	Old.World.Monkey
chr11:70168937:70169289:-	LINE	L1	L1M4b	352	352	352	349	352	339	339	336	0	0	0	0	New.World.Monkey
chr11:70169363:70169883:-	LINE	L1	L1M4b	520	520	520	521	521	513	513	0	0	0	0	0	Old.World.Monkey
chr11:70169935:70170088:+	SINE	Alu	AluJb	153	153	153	166	162	165	165	0	0	0	0	0	Old.World.Monkey
chr11:70171332:70171391:-	DNA	TcMar-Mariner	MADE1	59	59	59	80	0	80	80	109	0	0	0	0	New.World.Monkey
chr11:70171755:70172065:+	SINE	Alu	AluSx	310	302	310	313	310	315	316	295	0	0	0	0	New.World.Monkey
chr11:70173596:70173898:+	SINE	Alu	AluY	302	302	304	304	312	0	0	0	0	0	0	0	Apes
chr11:70174188:70174948:-	LINE	L1	L1PA13	760	760	761	2697	753	742	742	733	0	0	0	0	New.World.Monkey
chr11:70175553:70175743:-	SINE	Alu	AluJb	190	192	187	188	201	186	185	0	0	0	0	0	Old.World.Monkey
chr11:70175743:70176049:+	SINE	Alu	AluJb	306	305	305	0	304	304	304	301	0	0	0	0	New.World.Monkey
chr11:70176049:70176152:-	SINE	Alu	AluJb	103	103	103	0	103	103	103	103	0	0	0	0	New.World.Monkey
chr11:70176780:70177054:+	SINE	Alu	AluJr	274	285	277	297	294	302	302	295	0	0	0	0	New.World.Monkey
chr11:70177057:70177354:+	SINE	Alu	AluSg	297	296	294	294	303	296	295	0	0	0	0	0	Old.World.Monkey
chr11:70177430:70177489:+	SINE	Alu	AluSz6	59	59	58	59	64	57	57	0	0	0	0	0	Old.World.Monkey
chr11:70177603:70177914:+	SINE	Alu	AluSz	311	300	314	300	0	0	0	0	0	0	0	0	Great.Apes
chr11:70182040:70182260:-	DNA	hAT-Charlie	MER58A	220	220	220	220	220	220	220	220	0	0	0	0	New.World.Monkey
chr11:70182326:70182628:+	SINE	Alu	AluSz6	302	308	303	0	307	303	306	293	0	0	0	0	New.World.Monkey
chr11:70183791:70184057:-	DNA	hAT-Charlie	MER33	266	266	267	271	265	270	270	278	0	298	0	0	Pig.Cow
chr11:70185594:70185725:-	SINE	Alu	FLAM_C	131	131	131	132	131	129	129	128	0	0	0	0	New.World.Monkey
chr11:70185837:70186135:+	SINE	Alu	AluSq2	298	303	303	308	303	305	305	0	0	0	0	0	Old.World.Monkey
chr11:70186135:70186256:+	SINE	Alu	FLAM_C	121	122	127	125	121	120	121	0	0	0	0	0	Old.World.Monkey
chr11:70186269:70186563:+	SINE	Alu	AluJo	294	292	292	291	290	291	291	0	0	0	0	0	Old.World.Monkey
chr11:70186829:70186960:-	LTR	ERVL-MaLR	MLT1F1	131	131	131	131	131	131	131	131	0	0	0	0	New.World.Monkey
chr11:70186983:70187269:-	LTR	ERVL-MaLR	MLT1F1	286	286	286	286	280	286	286	281	0	0	0	0	New.World.Monkey
chr11:70187461:70188398:-	LINE	L2	L2	937	936	0	937	1242	936	936	932	0	0	0	0	New.World.Monkey
chr11:70188422:70188517:-	LINE	L2	L2	95	95	95	0	95	95	95	0	0	0	0	0	Old.World.Monkey
chr11:70188868:70189042:-	LINE	L1	L1MA4	174	174	170	174	174	174	174	173	0	0	0	0	New.World.Monkey
chr11:70189042:70189351:-	SINE	Alu	AluSx	309	307	334	298	308	306	308	300	0	0	0	0	New.World.Monkey
chr11:70189351:70189519:-	LINE	L1	L1MA4	168	168	168	170	168	170	170	0	0	0	0	0	Old.World.Monkey
chr11:70190926:70191057:-	LTR	ERVL-MaLR	MLT1F1	131	131	131	131	131	131	131	131	0	0	0	0	New.World.Monkey
chr11:70191080:70191366:-	LTR	ERVL-MaLR	MLT1F1	286	286	286	286	280	286	286	281	0	0	0	0	New.World.Monkey
chr11:70191558:70191713:-	LINE	L2	L2	155	155	154	157	0	156	156	155	0	0	0	0	New.World.Monkey
chr11:70191723:70191945:+	SINE	Alu	AluJr	222	222	221	221	0	0	0	0	0	0	0	0	Great.Apes
chr11:70193523:70193824:+	SINE	Alu	AluJr	301	301	304	300	299	0	301	0	0	0	0	0	Old.World.Monkey
chr11:70193827:70194132:+	SINE	Alu	AluSx3	305	305	305	309	305	0	292	0	0	0	0	0	Old.World.Monkey
chr11:70194703:70195006:+	SINE	Alu	AluJb	303	303	304	303	305	303	303	0	0	0	0	0	Old.World.Monkey
chr11:70195453:70195585:+	SINE	Alu	FLAM_C	132	132	132	131	131	139	139	0	0	0	0	0	Old.World.Monkey
chr11:70197474:70197545:-	SINE	MIR	MIRb	71	71	71	71	71	71	71	71	69	0	0	0	Pig.Cow
chr11:70197545:70197777:-	DNA	TcMar-Tigger	Tigger4a	232	232	232	232	232	232	232	226	0	0	0	0	New.World.Monkey
chr11:70197777:70197931:-	SINE	MIR	MIRb	154	154	154	154	154	154	154	159	0	0	0	0	New.World.Monkey
chr11:70198277:70198386:+	SINE	MIR	MIR	109	109	109	109	109	109	109	0	0	0	0	0	Old.World.Monkey
chr11:70198419:70198571:-	DNA	hAT-Charlie	Charlie10b	152	152	0	152	152	151	151	148	0	0	0	0	New.World.Monkey
chr11:70199319:70199490:+	SINE	Alu	AluJb	171	171	173	174	174	174	174	170	0	0	0	0	New.World.Monkey
chr11:70201045:70201308:-	SINE	Alu	AluSg	263	263	0	263	263	262	262	0	0	0	0	0	Old.World.Monkey
chr11:70202594:70202815:+	SINE	MIR	MIR	221	221	221	221	220	221	221	216	0	0	0	0	New.World.Monkey
chr11:70203693:70203992:-	SINE	Alu	AluY	299	299	298	300	293	307	307	0	0	0	0	0	Old.World.Monkey
chr11:70204341:70204628:-	SINE	Alu	AluSz	287	287	287	287	287	287	287	286	0	0	0	0	New.World.Monkey
chr11:70205185:70205419:-	SINE	Alu	AluJb	234	234	234	236	233	0	0	0	0	0	0	0	Apes
chr11:70205887:70205997:-	LTR	ERVL-MaLR	MLT1K	110	110	110	110	110	110	110	109	0	0	0	0	New.World.Monkey
chr11:70207329:70207624:-	DNA	TcMar-Tigger	MER2	295	295	293	295	296	295	295	291	0	0	0	0	New.World.Monkey
chr11:70207723:70208025:-	SINE	Alu	AluJr	302	299	303	297	298	302	302	289	0	0	0	0	New.World.Monkey
chr11:70208027:70208165:-	SINE	Alu	AluJr4	138	138	138	138	139	138	138	138	0	0	0	0	New.World.Monkey
chr11:70208912:70209031:-	SINE	Alu	AluJo	119	119	119	118	118	118	118	118	0	0	0	0	New.World.Monkey
chr11:70209206:70209530:-	LINE	L1	L1ME3A	324	324	324	324	323	322	322	0	0	0	0	0	Old.World.Monkey
chr11:70209623:70209919:-	SINE	Alu	AluJr	296	297	296	296	296	296	296	757	0	0	0	0	New.World.Monkey
chr11:70209996:70210121:-	SINE	Alu	AluJo	125	125	125	125	125	126	126	125	0	0	0	0	New.World.Monkey
chr11:70213959:70214259:+	SINE	Alu	AluJb	300	298	0	296	295	300	300	302	0	0	0	0	New.World.Monkey
chr11:70214665:70215060:-	LINE	L1	L1MD	395	400	0	398	0	396	396	393	0	0	0	0	New.World.Monkey
chr11:70215060:70215194:-	SINE	Alu	FLAM_C	134	134	0	134	0	131	134	132	0	0	0	0	New.World.Monkey
chr11:70215194:70215637:-	LINE	L1	L1MD	443	443	0	442	0	439	438	450	0	0	0	0	New.World.Monkey
chr11:70215657:70215910:-	LINE	L1	L1MD	253	253	0	253	0	0	0	0	0	0	0	0	Great.Apes
chr11:70215910:70216040:-	SINE	Alu	FLAM_A	130	130	0	131	0	0	0	0	0	0	0	0	Great.Apes
chr11:70216047:70216274:-	SINE	Alu	AluSx	227	234	0	218	0	0	0	0	0	0	0	0	Great.Apes
chr11:70216274:70216496:-	LINE	L1	L1MD	222	222	0	225	0	0	0	0	0	0	0	0	Great.Apes
chr11:70216496:70216792:-	SINE	Alu	AluSx	296	295	0	0	0	0	0	0	0	0	0	0	Great.Apes
chr11:70216792:70216956:-	LINE	L1	L1MD	164	165	0	0	0	0	0	0	0	0	0	0	Great.Apes
chr11:70216956:70217227:+	SINE	Alu	AluSz	271	0	0	0	0	0	0	0	0	0	0	0	Human
chr11:70217227:70217537:-	LINE	L1	L1MD	310	0	0	0	0	0	0	0	0	0	0	0	Human
chr11:70217646:70217848:-	LINE	L1	L1M5	202	201	202	202	0	201	201	0	0	0	0	0	Old.World.Monkey
chr11:70219317:70219634:-	SINE	Alu	AluJo	317	316	332	0	320	0	0	0	0	0	0	0	Apes
chr11:70219760:70219875:-	SINE	MIR	MIR	115	115	115	115	113	115	115	0	0	0	0	0	Old.World.Monkey
chr11:70220197:70220495:+	SINE	Alu	AluJo	298	302	300	301	302	304	304	600	0	0	0	0	New.World.Monkey
chr11:70221612:70221924:+	SINE	Alu	AluJb	312	317	0	316	315	310	311	0	0	0	0	0	Old.World.Monkey
chr11:70222092:70222395:-	SINE	Alu	AluSx	303	700	0	302	303	310	300	0	0	0	0	0	Old.World.Monkey
chr11:70222395:70222532:-	SINE	Alu	AluSx	137	137	136	137	137	137	137	137	0	0	0	0	New.World.Monkey
chr11:70222895:70223187:+	SINE	Alu	AluSx1	292	292	292	599	613	292	294	0	0	0	0	0	Old.World.Monkey
chr11:70223622:70223787:+	SINE	Alu	AluJr	165	165	165	0	164	165	165	166	0	0	0	0	New.World.Monkey
chr11:70225025:70225192:+	SINE	MIR	MIR	167	167	167	166	163	168	168	168	0	0	0	0	New.World.Monkey
chr11:70225340:70225577:+	SINE	Alu	AluSz6	237	237	238	235	0	248	242	0	0	0	0	0	Old.World.Monkey
chr11:70225600:70225733:+	SINE	Alu	FLAM_C	133	134	128	134	138	141	141	0	0	0	0	0	Old.World.Monkey
chr11:70226231:70226391:+	SINE	Alu	AluSx	160	160	160	0	0	0	0	0	0	0	0	0	Great.Apes
chr11:70226391:70226691:+	SINE	Alu	AluY	300	303	300	302	310	0	0	0	0	0	0	0	Apes
chr11:70226691:70226861:+	SINE	Alu	AluSx	170	168	168	176	169	162	163	0	0	0	0	0	Old.World.Monkey
chr11:70226943:70227204:-	SINE	Alu	AluJb	261	260	263	258	262	279	279	0	0	0	0	0	Old.World.Monkey
chr11:70231545:70231835:+	SINE	Alu	AluSc	290	301	301	300	304	0	0	0	0	0	0	0	Apes
chr11:70231837:70231971:+	SINE	Alu	FLAM_C	134	133	136	134	137	139	139	0	0	0	0	0	Old.World.Monkey
chr11:70232110:70232188:-	LINE	L2	L2b	78	0	0	0	0	92	92	0	0	0	0	0	Old.World.Monkey
chr11:70232486:70232780:-	SINE	Alu	AluSq2	294	643	0	294	296	288	288	0	0	0	0	0	Old.World.Monkey
chr11:70232787:70233086:-	SINE	Alu	AluY	299	299	0	295	292	0	0	0	0	0	0	0	Apes
chr11:70233395:70233710:+	SINE	Alu	AluSq	315	315	0	314	308	314	314	0	0	0	0	0	Old.World.Monkey
chr11:70233889:70234018:-	LINE	L1	HAL1	129	129	0	129	128	127	127	0	0	0	0	0	Old.World.Monkey
chr11:70234054:70234111:+	LINE	L1	L1MC5	57	0	0	57	57	0	0	0	0	0	0	0	Apes
chr11:70234111:70234398:+	SINE	Alu	AluSg7	287	290	0	0	290	0	0	0	0	0	0	0	Apes
chr11:70234420:70234551:+	LINE	L1	L1MC5	131	131	0	0	136	136	136	0	0	0	0	0	Old.World.Monkey
chr11:70234556:70234835:+	SINE	Alu	AluJr	279	279	0	0	280	281	281	0	0	0	0	0	Old.World.Monkey
chr11:70235027:70235103:+	DNA	TcMar-Tc2	Kanga1c	76	76	76	76	76	76	76	0	0	0	0	0	Old.World.Monkey
chr11:70235107:70235371:+	SINE	Alu	AluJb	264	264	264	320	0	271	271	0	0	0	0	0	Old.World.Monkey
chr11:70235373:70235685:+	LTR	ERV1	LTR29	312	312	312	311	300	321	321	0	0	0	0	0	Old.World.Monkey
chr11:70235685:70235866:+	DNA	DNA	MER107	181	181	181	181	181	0	0	0	0	0	0	0	Apes
chr11:70235866:70236027:+	LTR	ERV1	LTR29	161	161	162	154	162	0	0	0	0	0	0	0	Apes
chr11:70236069:70236273:+	LTR	ERVL-MaLR	MLT1H1	204	204	204	209	214	0	0	0	0	0	0	0	Apes
chr11:70236273:70236537:+	SINE	Alu	AluY	264	264	251	264	264	0	0	0	0	0	0	0	Apes
chr11:70236537:70236705:+	LTR	ERVL-MaLR	MLT1H1	168	168	0	168	168	0	0	0	0	0	0	0	Apes
chr11:70236956:70237343:-	LTR	ERV1	MER41A	387	0	0	384	384	0	0	0	0	0	0	0	Apes
chr11:70237343:70237646:-	SINE	Alu	AluSg7	303	0	0	303	303	0	0	0	0	0	0	0	Apes
chr11:70237646:70237838:-	LTR	ERV1	MER41A	192	192	0	192	192	0	0	0	0	0	0	0	Apes
chr11:70237861:70237952:+	LTR	ERV1	MER4D	91	90	0	90	90	0	0	0	0	0	0	0	Apes
chr11:70237952:70238257:+	SINE	Alu	AluSg	305	304	0	314	1535	0	0	0	0	0	0	0	Apes
chr11:70238257:70238512:+	LTR	ERV1	MER4D	255	255	0	256	256	0	0	0	0	0	0	0	Apes
chr11:70238595:70238687:-	LTR	ERVL-MaLR	MLT1J1	92	92	0	92	92	0	0	0	0	0	0	0	Apes
chr11:70238699:70239000:-	SINE	Alu	AluSq2	301	301	0	286	295	0	0	301	0	0	0	0	New.World.Monkey
chr11:70239009:70239158:-	SINE	Alu	AluJr	149	149	0	149	149	0	0	147	0	0	0	0	New.World.Monkey
chr11:70239256:70239562:-	SINE	Alu	AluJo	306	0	0	310	299	0	0	304	0	0	0	0	New.World.Monkey
chr11:70239732:70239939:-	LTR	ERVL-MaLR	MLT1J1	207	0	0	207	207	0	0	206	0	0	0	0	New.World.Monkey
chr11:70239939:70240373:+	LTR	ERVL-MaLR	MLT1D	434	0	0	0	435	0	0	448	0	0	0	0	New.World.Monkey
chr11:70240373:70240522:-	LTR	ERVL-MaLR	MLT1J1	149	0	0	0	148	0	0	147	0	0	0	0	New.World.Monkey
chr11:70240726:70240850:-	SINE	Alu	FLAM_A	124	124	0	0	124	0	0	0	0	0	0	0	Apes
chr11:70240993:70241273:-	SINE	Alu	AluSx1	280	0	0	0	0	0	280	276	0	0	0	0	New.World.Monkey
chr11:70241300:70241433:-	SINE	Alu	AluSz	133	0	0	0	0	134	134	0	0	0	0	0	Old.World.Monkey
chr11:70241702:70241846:-	SINE	Alu	AluSq10	144	144	0	144	144	0	0	139	0	0	0	0	New.World.Monkey
chr11:70241879:70241959:-	DNA	hAT-Tip100	ORSL	80	80	0	80	77	0	0	0	0	0	0	0	Apes
chr11:70241942:70242086:+	LTR	ERVL-MaLR	MLT1D	144	144	0	144	144	0	0	0	0	0	0	0	Apes
chr11:70242174:70242300:+	SINE	Alu	AluJb	126	126	0	0	126	0	0	0	0	0	0	0	Apes
chr11:70242300:70242595:+	SINE	Alu	AluSp	295	295	0	287	295	0	0	0	0	0	0	0	Apes
chr11:70242595:70242760:+	SINE	Alu	AluJb	165	165	0	0	162	0	0	0	0	0	0	0	Apes
chr11:70242785:70242895:-	SINE	Alu	FLAM_C	110	111	109	110	113	0	0	0	0	0	0	0	Apes
chr11:70242895:70243006:+	LTR	ERV1	LTR37A	111	111	115	117	127	0	0	0	0	0	0	0	Apes
chr11:70243006:70243265:-	SINE	Alu	AluJb	259	256	0	258	258	0	0	254	0	0	0	0	New.World.Monkey
chr11:70243265:70243373:+	LTR	ERV1	LTR37A	108	108	108	108	108	0	0	105	0	0	0	0	New.World.Monkey
chr11:70243396:70243606:+	LINE	L2	L2c	210	210	210	211	211	210	210	0	0	0	0	0	Old.World.Monkey
chr11:70243641:70243751:-	SINE	Alu	AluJr	110	110	110	110	110	110	110	0	0	0	0	0	Old.World.Monkey
chr11:70243759:70244242:+	LINE	L2	L2c	483	467	467	471	0	467	467	0	0	0	0	0	Old.World.Monkey
chr11:70246296:70246565:+	SINE	Alu	AluJr	269	269	0	0	276	285	288	274	0	0	0	0	New.World.Monkey
chr11:70246566:70246681:-	SINE	Alu	FAM	115	115	115	0	128	115	115	0	0	0	0	0	Old.World.Monkey
chr11:70246783:70246828:+	LINE	L2	L2b	45	45	45	45	45	46	46	0	0	0	0	0	Old.World.Monkey
chr11:70247158:70247294:+	SINE	Alu	AluSx	136	136	136	136	136	136	136	135	0	0	0	0	New.World.Monkey
chr11:70247294:70247604:+	SINE	Alu	AluSc8	310	306	313	308	314	0	0	0	0	0	0	0	Apes
chr11:70247604:70247782:+	SINE	Alu	AluSx	178	174	0	0	0	0	0	0	0	0	0	0	Great.Apes
chr11:70247785:70247960:+	SINE	Alu	AluSx3	175	176	0	174	169	169	168	0	0	0	0	0	Old.World.Monkey
chr11:70247979:70248271:+	SINE	Alu	AluSz	292	294	0	294	294	287	287	0	0	0	0	0	Old.World.Monkey
chr11:70248415:70249288:-	LINE	L1	L1MB7	873	874	873	877	869	873	873	0	0	0	0	0	Old.World.Monkey
chr11:70249288:70249592:-	SINE	Alu	AluSc	304	308	0	298	307	294	299	0	0	0	0	0	Old.World.Monkey
chr11:70249592:70249833:-	LINE	L1	L1MB7	241	241	241	241	240	300	243	0	305	0	0	0	Pig.Cow
chr11:70250003:70250158:-	SINE	Alu	AluJr	155	155	155	155	155	150	150	155	0	0	0	0	New.World.Monkey
chr11:70250826:70251136:+	SINE	Alu	AluSp	310	310	310	321	331	298	302	0	0	0	0	0	Old.World.Monkey
chr11:70252177:70252222:+	LINE	CR1	L3	45	45	45	45	43	46	46	45	47	46	0	0	Pig.Cow
chr11:70254472:70254805:-	SINE	Alu	AluJb	333	329	0	322	325	0	0	0	0	0	0	0	Apes
chr11:70258251:70258538:+	SINE	Alu	AluJo	287	287	287	287	287	284	284	286	0	0	0	0	New.World.Monkey
chr11:70259535:70259696:-	DNA	hAT-Charlie	MER58A	161	161	161	161	161	157	157	0	0	163	0	0	Pig.Cow
chr11:70260169:70260462:+	SINE	Alu	AluY	293	293	293	292	292	0	0	0	0	0	0	0	Apes
chr11:70261304:70261357:+	SINE	MIR	MIRb	53	56	56	56	56	55	55	56	0	0	0	0	New.World.Monkey
chr11:70262529:70262807:-	SINE	Alu	AluSz6	278	278	277	274	286	284	284	0	0	0	0	0	Old.World.Monkey
chr11:70263318:70263458:-	LINE	L1	L1MC	140	140	140	140	140	140	140	140	145	0	0	0	Pig.Cow
chr11:70263488:70263593:-	SINE	Alu	AluJr	105	105	105	105	105	105	105	102	0	0	0	0	New.World.Monkey
chr11:70263601:70263900:-	SINE	Alu	AluSz6	299	304	298	297	298	0	0	298	0	0	0	0	New.World.Monkey
chr11:70263910:70264059:-	LINE	L1	L1MC	149	147	145	152	149	148	148	147	0	0	0	0	New.World.Monkey
chr11:70264877:70265180:-	SINE	Alu	AluSc	303	307	303	305	301	292	292	0	0	0	0	0	Old.World.Monkey
chr11:70265205:70265515:-	SINE	Alu	AluSq	310	310	312	310	300	0	303	0	0	0	0	0	Old.World.Monkey
chr11:70265554:70265652:-	SINE	Alu	FLAM_A	98	98	98	98	98	98	98	95	0	0	0	0	New.World.Monkey
chr11:70272118:70272224:-	DNA	hAT-Charlie	Charlie1a	106	0	106	0	106	107	107	106	0	0	0	0	New.World.Monkey
chr11:70272231:70272544:+	SINE	Alu	AluY	313	0	0	312	0	309	308	0	0	0	0	0	Old.World.Monkey
chr11:70272547:70272692:-	SINE	Alu	AluJb	145	0	0	0	0	146	146	0	0	0	0	0	Old.World.Monkey
chr11:70272692:70273005:-	SINE	Alu	AluY	313	0	0	0	0	0	0	0	0	0	0	0	Human
chr11:70273005:70273130:-	SINE	Alu	AluJb	125	0	0	0	0	125	125	0	0	0	0	0	Old.World.Monkey
chr11:70273173:70273473:+	SINE	Alu	AluSq2	300	0	0	0	0	300	300	0	0	0	0	0	Old.World.Monkey
chr11:70273480:70273525:+	SINE	Alu	AluYc	45	0	45	45	45	0	0	0	0	0	0	0	Apes
chr11:70273515:70273737:-	DNA	hAT-Charlie	Charlie1a	222	0	222	222	222	0	0	0	0	0	0	0	Apes
chr11:70273753:70274260:-	DNA	hAT-Charlie	Charlie1a	507	0	503	508	509	504	504	0	0	0	0	0	Old.World.Monkey
chr11:70274260:70274569:-	SINE	Alu	AluSc	309	0	311	384	300	0	0	0	0	0	0	0	Apes
chr11:70274592:70274718:-	SINE	Alu	AluJr	126	0	130	133	133	131	131	124	0	0	0	0	New.World.Monkey
chr11:70274723:70274896:-	DNA	hAT-Charlie	Charlie1a	173	0	173	172	173	175	175	174	0	0	0	0	New.World.Monkey
chr11:70276423:70276771:-	LTR	ERVL-MaLR	MLT1D	348	348	348	338	348	343	345	0	0	0	0	0	Old.World.Monkey
chr11:70276771:70276963:-	LTR	ERVL-MaLR	MLT1D-int	192	192	192	185	192	193	193	189	0	0	0	0	New.World.Monkey
chr11:70279918:70280138:-	LINE	L1	L1MC4	220	0	220	220	220	218	218	0	0	0	0	0	Old.World.Monkey
chr11:70283747:70284046:-	SINE	Alu	AluSz	299	299	0	297	0	299	299	0	0	0	0	0	Old.World.Monkey
chr11:70284549:70284858:-	SINE	Alu	AluSx	309	309	0	309	311	304	308	0	0	0	0	0	Old.World.Monkey
chr11:70285282:70285583:-	SINE	Alu	AluSx1	301	301	301	306	305	320	322	291	0	0	0	0	New.World.Monkey
chr11:70285931:70286083:-	DNA	TcMar-Tigger	MER8	152	152	152	152	151	152	152	152	0	0	0	0	New.World.Monkey
chr11:70286083:70286387:-	SINE	Alu	AluJr	304	303	0	295	311	310	313	305	0	0	0	0	New.World.Monkey
chr11:70286387:70286475:-	DNA	TcMar-Tigger	MER8	88	88	0	88	89	89	89	0	0	0	0	0	Old.World.Monkey
chr11:70286538:70286686:+	LTR	ERVL-MaLR	MLT1D	148	148	0	148	147	0	148	0	0	0	0	0	Old.World.Monkey
chr11:70286686:70286922:+	LINE	L1	L1MB3	236	236	0	253	253	0	253	249	0	0	0	0	New.World.Monkey
chr11:70286922:70287226:+	SINE	Alu	AluSz6	304	303	0	299	0	0	294	0	0	0	0	0	Old.World.Monkey
chr11:70287226:70287505:+	LINE	L1	L1MB3	279	279	0	279	279	0	279	270	0	0	0	0	New.World.Monkey
chr11:70287505:70287817:+	SINE	Alu	AluY	312	319	0	298	305	0	0	0	0	0	0	0	Apes
chr11:70287817:70287829:+	LINE	L1	L1MB3	12	12	0	12	12	0	0	0	0	0	0	0	Apes
chr11:70287829:70288097:+	SINE	Alu	AluJo	268	268	0	268	268	0	0	0	0	0	0	0	Apes
chr11:70288097:70288486:+	LINE	L1	L1MB3	389	392	0	398	388	0	389	0	0	0	0	0	Old.World.Monkey
chr11:70288487:70288613:+	SINE	Alu	AluJr4	126	126	0	155	156	0	133	0	0	0	0	0	Old.World.Monkey
chr11:70288618:70288827:+	LINE	L1	L1MB3	209	209	0	212	209	0	200	0	0	0	0	0	Old.World.Monkey
chr11:70288829:70288876:-	LTR	ERVL-MaLR	MSTB1	47	45	0	47	57	0	47	0	0	0	0	0	Old.World.Monkey
chr11:70288876:70289183:-	SINE	Alu	AluSq2	307	306	0	314	319	0	321	0	0	0	0	0	Old.World.Monkey
chr11:70289183:70289530:-	LTR	ERVL-MaLR	MSTB1	347	347	348	347	340	0	348	0	0	0	0	0	Old.World.Monkey
chr11:70289549:70289684:+	LINE	L1	L1MB3	135	134	135	135	135	0	135	0	0	0	0	0	Old.World.Monkey
chr11:70289756:70289972:+	LTR	ERVL-MaLR	MLT1D	216	216	216	215	215	0	219	0	219	0	0	0	Pig.Cow
chr11:70290314:70290412:+	SINE	MIR	MIRb	98	98	96	98	98	98	98	98	0	0	0	0	New.World.Monkey
chr11:70290528:70290851:+	SINE	Alu	AluY	323	319	328	318	0	0	0	0	0	0	0	0	Great.Apes
chr11:70290855:70291027:-	LINE	L1	L1MC	172	172	172	172	172	171	171	0	0	0	0	0	Old.World.Monkey
chr11:70291099:70291215:-	DNA	TcMar-Tigger	Tigger16a	116	116	116	114	116	116	116	112	0	0	0	0	New.World.Monkey
chr11:70291216:70292039:-	LINE	L2	L2	823	822	823	822	821	827	827	0	0	0	0	0	Old.World.Monkey
chr11:70292286:70292590:+	SINE	Alu	AluSp	304	316	298	296	0	297	297	0	0	0	0	0	Old.World.Monkey
chr11:70292661:70292846:-	LINE	L1	L1MC4a	185	185	185	194	0	0	0	191	0	0	0	0	New.World.Monkey
chr11:70292846:70293156:-	SINE	Alu	AluSq	310	321	302	302	0	0	0	304	0	0	0	0	New.World.Monkey
chr11:70293156:70293355:-	LINE	L1	L1MC4a	199	199	199	199	0	194	194	0	0	0	0	0	Old.World.Monkey
chr11:70293440:70293729:+	LTR	ERVL-MaLR	MLT1J	289	289	289	289	0	325	325	312	0	0	0	0	New.World.Monkey
chr11:70293729:70293993:-	SINE	Alu	AluJo	264	263	264	260	0	264	264	262	0	0	0	0	New.World.Monkey
chr11:70293993:70294110:+	LTR	ERVL-MaLR	MLT1J	117	116	116	116	116	116	116	168	0	0	0	0	New.World.Monkey
chr11:70294214:70294515:+	SINE	Alu	AluJb	301	301	301	302	302	302	302	300	0	0	0	0	New.World.Monkey
chr11:70294691:70295141:+	LINE	L1	L1MEd	450	450	450	449	450	447	447	439	0	0	0	0	New.World.Monkey
chr11:70295248:70295325:-	DNA	TcMar-Tigger	Tigger16a	77	77	77	76	77	75	75	0	77	0	0	0	Pig.Cow
chr11:70295390:70295616:+	LINE	L1	L1MB5	226	226	225	0	226	226	226	0	0	0	0	0	Old.World.Monkey
chr11:70295907:70296083:-	LINE	L2	L2	176	176	176	176	175	176	176	170	0	0	0	0	New.World.Monkey
chr11:70296184:70296381:+	DNA	TcMar-Tigger	MER6C	197	197	197	197	197	509	509	191	0	0	0	0	New.World.Monkey
chr11:70296382:70296491:-	LINE	L1	L1MC	109	109	109	109	109	109	109	109	0	0	0	0	New.World.Monkey
chr11:70296873:70297279:-	LTR	ERVL-MaLR	MLT1K	406	406	406	405	406	392	392	0	0	0	0	0	Old.World.Monkey
chr11:70297566:70297771:+	SINE	Alu	AluJr	205	0	205	206	204	0	204	198	0	0	0	0	New.World.Monkey
chr11:70297820:70298148:-	SINE	Alu	AluY	328	0	0	0	0	0	0	0	0	0	0	0	Human
chr11:70298149:70298327:-	SINE	Alu	AluSz	178	178	178	181	181	0	0	0	0	0	0	0	Apes
chr11:70298450:70298756:-	SINE	Alu	AluY	306	306	0	305	306	0	0	0	0	0	0	0	Apes
chr11:70299072:70299129:-	LINE	L1	L1MD	57	63	0	75	0	64	65	65	0	0	0	0	New.World.Monkey
chr11:70299129:70299325:-	SINE	Alu	AluJb	196	193	0	189	0	194	190	190	0	0	0	0	New.World.Monkey
chr11:70299325:70299641:+	SINE	Alu	AluSx	316	316	0	320	0	0	315	0	0	0	0	0	Old.World.Monkey
chr11:70299641:70299767:-	SINE	Alu	AluJb	126	126	0	126	126	0	0	125	0	0	0	0	New.World.Monkey
chr11:70299767:70300079:-	LINE	L1	L1MD	312	303	0	0	0	0	0	0	0	0	0	0	Great.Apes
chr11:70300080:70300378:-	SINE	Alu	AluJb	298	298	303	298	299	0	0	301	0	0	0	0	New.World.Monkey
chr11:70300379:70300755:+	LTR	ERVL-MaLR	MLT1F	376	380	376	382	376	0	0	377	0	0	0	0	New.World.Monkey
chr11:70300764:70300966:-	LTR	ERV1	MER34D	202	202	202	202	202	0	0	0	0	0	0	0	Apes
chr11:70300970:70301286:-	SINE	Alu	AluSx	316	0	318	0	322	0	0	0	0	0	0	0	Apes
chr11:70301333:70301711:-	LTR	ERV1	MER34D	378	378	378	380	378	379	363	0	0	0	0	0	Old.World.Monkey
chr11:70301711:70302113:-	LTR	ERV1	MER4C	402	402	402	403	399	715	715	0	0	0	0	0	Old.World.Monkey
chr11:70302113:70302168:-	LTR	ERV1	MER34D	55	55	55	55	55	55	55	64	0	0	0	0	New.World.Monkey
chr11:70302394:70303319:-	Other	Other	SVA_A	925	0	898	0	0	0	0	0	0	0	0	0	Great.Apes
chr11:70303583:70303847:-	LINE	L1	L1MD3	264	264	264	264	260	470	486	263	0	0	0	0	New.World.Monkey
chr11:70303872:70304190:-	LINE	L1	L1MB7	318	318	317	318	315	319	319	823	0	0	0	0	New.World.Monkey
chr11:70304210:70304512:-	SINE	Alu	AluSz6	302	300	310	298	295	318	313	298	0	0	0	0	New.World.Monkey
chr11:70304527:70304841:-	LINE	L1	L1MC1	314	0	310	309	606	344	310	316	0	0	0	0	New.World.Monkey
chr11:70304846:70305036:+	LINE	L1	L1ME3C	190	190	195	195	195	195	195	0	196	0	0	0	Pig.Cow
chr11:70305153:70305385:+	LINE	L1	L1ME3C	232	232	232	235	232	232	232	228	229	0	0	0	Pig.Cow
chr11:70305689:70305813:+	SINE	Alu	FLAM_A	124	126	126	126	131	126	126	126	0	0	0	0	New.World.Monkey
chr11:70305815:70306116:+	SINE	Alu	AluSx1	301	292	302	297	0	303	301	0	0	0	0	0	Old.World.Monkey
chr11:70306125:70306323:-	SINE	MIR	MIRc	198	198	198	198	0	198	198	198	0	0	0	0	New.World.Monkey
chr11:70306654:70306753:-	DNA	hAT-Charlie	MER5A	99	0	96	0	101	99	99	0	0	0	0	0	Old.World.Monkey
chr11:70306785:70306875:-	DNA	hAT-Charlie	MER5A	90	90	90	90	90	90	90	91	0	0	0	0	New.World.Monkey
chr11:70307080:70307145:+	DNA	hAT-Charlie	MER5A1	65	65	65	65	65	0	0	63	0	0	0	0	New.World.Monkey
chr11:70307380:70307994:+	LINE	L1	L1MB5	614	839	615	617	610	601	601	0	0	0	0	0	Old.World.Monkey
chr11:70308421:70308533:-	LINE	L2	L2a	112	112	112	0	116	116	116	116	0	111	0	0	Pig.Cow
chr11:70310199:70310284:-	LTR	ERV1	MER67A	85	85	85	85	84	85	85	0	0	0	0	0	Old.World.Monkey
chr11:70310938:70311161:-	LINE	L2	L2a	223	0	223	223	223	0	241	0	0	460	0	0	Pig.Cow
chr11:70311880:70311960:-	LTR	ERVL-MaLR	MLT1N2	80	0	80	80	80	80	80	80	79	0	0	0	Pig.Cow
chr11:70312067:70312224:+	SINE	MIR	MIRc	157	157	157	157	157	157	157	156	0	166	0	0	Pig.Cow
chr11:70312530:70312619:+	SINE	MIR	MIRb	89	89	89	88	89	89	89	88	0	89	0	0	Pig.Cow
chr11:70314466:70314561:+	LINE	CR1	L3	95	95	95	95	95	95	95	93	93	0	0	92	Eutheria
chr11:70321263:70321413:+	DNA	hAT-Charlie	MER5A	150	150	150	150	150	149	149	143	0	0	0	0	New.World.Monkey
chr11:70322044:70322360:+	SINE	Alu	AluSx1	316	317	317	314	306	0	0	0	0	0	0	0	Apes
chr11:70324283:70324381:-	SINE	Alu	FRAM	98	97	96	95	95	98	98	0	0	0	0	0	Old.World.Monkey
chr11:70324787:70324891:+	LINE	L2	L2c	104	104	104	104	104	103	106	105	0	0	0	0	New.World.Monkey
chr11:70326119:70326192:+	LINE	L2	L2a	73	73	73	73	73	78	78	71	73	72	0	86	Eutheria
chr11:70326237:70326415:+	LINE	L2	L2a	178	178	178	178	176	177	177	0	0	0	0	0	Old.World.Monkey
chr11:70326616:70326788:+	LINE	L2	L2a	172	172	170	172	173	172	172	0	0	0	0	181	Eutheria
chr11:70328576:70328733:+	SINE	MIR	MIR	157	157	157	157	156	157	157	159	154	0	0	0	Pig.Cow
chr11:70329254:70329440:+	SINE	MIR	MIRc	186	186	186	182	186	196	196	184	202	206	0	0	Pig.Cow
chr11:70329521:70329831:+	SINE	Alu	AluJb	310	313	304	0	300	323	319	0	0	0	0	0	Old.World.Monkey
chr11:70330308:70330695:+	LTR	ERVL-MaLR	MSTA	387	376	387	377	388	386	386	397	0	0	0	0	New.World.Monkey
chr11:70336837:70336981:+	SINE	MIR	MIRb	144	144	144	137	144	144	144	142	0	0	0	0	New.World.Monkey
chr11:70338892:70339178:-	SINE	Alu	AluSx1	286	281	293	292	281	0	277	281	0	0	0	0	New.World.Monkey
chr11:70340418:70340698:-	SINE	Alu	AluSz	280	280	273	280	0	270	268	288	0	0	0	0	New.World.Monkey
chr11:70340729:70340825:+	DNA	hAT-Charlie	MER58C	96	96	96	96	96	96	96	93	0	0	0	0	New.World.Monkey
chr11:70344659:70344724:+	LINE	L2	L2b	65	65	65	65	65	62	62	65	0	0	0	0	New.World.Monkey
chr11:70344806:70345066:-	LTR	ERVL-MaLR	MLT1C	260	260	271	0	258	258	258	0	0	0	0	0	Old.World.Monkey
chr11:70352844:70352950:+	SINE	MIR	MIRb	106	106	106	106	106	106	106	105	0	0	0	0	New.World.Monkey
chr11:70353081:70353186:+	DNA	hAT-Charlie	Charlie8	105	105	105	105	105	103	103	105	0	0	0	0	New.World.Monkey
chr11:70354552:70354715:+	LTR	ERVL-MaLR	MLT1C	163	177	177	177	177	177	177	178	0	0	0	0	New.World.Monkey
chr11:70354715:70355005:+	SINE	Alu	AluJo	290	290	290	287	285	290	290	0	0	0	0	0	Old.World.Monkey
chr11:70355005:70355264:+	LTR	ERVL-MaLR	MLT1C	259	259	259	270	259	258	258	267	0	0	0	0	New.World.Monkey
chr11:70355741:70356064:+	LTR	ERVL-MaLR	MLT1A0	323	323	319	323	323	313	312	322	0	0	0	0	New.World.Monkey
chr11:70358075:70358210:-	LINE	L1	HAL1	135	139	139	135	134	135	135	139	0	0	0	0	New.World.Monkey
chr11:70358210:70358419:-	DNA	hAT-Charlie	MER20	209	209	209	202	205	209	209	209	0	0	0	0	New.World.Monkey
chr11:70358419:70359052:-	LINE	L1	HAL1	633	633	633	635	633	618	618	629	0	0	0	0	New.World.Monkey
chr11:70359083:70361158:+	LINE	L1	L1MEf	2075	2061	2094	2073	2067	3435	0	2109	0	0	0	0	New.World.Monkey
chr11:70361158:70361443:-	SINE	Alu	AluJb	285	285	285	286	285	280	280	0	0	0	0	0	Old.World.Monkey
chr11:70361447:70361625:-	LINE	L1	HAL1	178	182	182	182	186	182	182	0	0	0	0	0	Old.World.Monkey
chr11:70361625:70361922:+	SINE	Alu	AluJr	297	297	290	308	290	285	285	0	0	0	0	0	Old.World.Monkey
chr11:70361922:70362191:-	LINE	L1	HAL1	269	267	270	272	287	289	289	0	0	0	0	0	Old.World.Monkey
chr11:70362196:70362891:+	LINE	L1	L1MC2	695	695	690	685	0	696	694	0	0	0	0	0	Old.World.Monkey
chr11:70362891:70363168:+	SINE	Alu	AluSx	277	277	293	273	0	273	273	0	0	0	0	0	Old.World.Monkey
chr11:70363168:70364139:+	LINE	L1	L1MC2	971	972	978	982	0	968	968	0	0	0	0	0	Old.World.Monkey
chr11:70364370:70364486:+	SINE	Alu	AluJb	116	116	120	116	122	122	122	115	0	0	0	0	New.World.Monkey
chr11:70364578:70364701:-	LINE	L1	L1MC5	123	123	122	123	123	123	123	0	0	0	0	0	Old.World.Monkey
chr11:70364872:70365014:-	LINE	L1	L1MC5	142	142	142	141	141	142	142	0	139	0	0	0	Pig.Cow
chr11:70365014:70365310:-	SINE	Alu	AluJo	296	296	0	290	291	0	0	0	0	0	0	0	Apes
chr11:70365310:70365443:-	LINE	L1	L1MC5	133	133	0	134	133	133	133	0	0	0	0	0	Old.World.Monkey
chr11:70365476:70365767:+	SINE	Alu	AluSp	291	293	0	280	0	0	0	0	0	0	0	0	Great.Apes
chr11:70365837:70366152:-	SINE	Alu	AluJo	315	311	0	308	0	0	0	0	0	0	0	0	Great.Apes
chr11:70366161:70367060:-	LINE	L1	L1MC3	899	899	898	905	882	880	880	0	0	0	0	0	Old.World.Monkey
chr11:70367830:70368141:-	LINE	L1	L1MC3	311	432	432	311	310	312	312	0	0	0	0	0	Old.World.Monkey
chr11:70369427:70369594:+	SINE	MIR	MIRc	167	167	167	167	167	163	164	0	0	0	0	0	Old.World.Monkey
chr11:70370131:70370277:-	SINE	MIR	MIR	146	146	146	146	146	150	150	145	0	0	0	0	New.World.Monkey
chr11:70370293:70371369:+	LTR	ERVL	ERVL-E-int	1076	1076	1068	1062	1084	1094	1096	0	0	0	0	0	Old.World.Monkey
chr11:70372113:70372860:+	LTR	ERV1	MER49	747	747	750	742	750	748	752	739	0	0	0	0	New.World.Monkey
chr11:70375347:70375531:-	SINE	MIR	MIRb	184	184	184	184	184	185	185	183	0	0	0	0	New.World.Monkey
chr11:70375659:70376060:-	LINE	L1	L1MB5	401	401	401	399	400	385	385	384	0	0	0	0	New.World.Monkey
chr11:70376066:70376341:+	LINE	L1	L1MB3	275	275	275	273	277	278	278	276	0	0	0	0	New.World.Monkey
chr11:70376341:70376670:+	SINE	Alu	AluJr	329	329	329	328	331	329	329	326	0	0	0	0	New.World.Monkey
chr11:70376670:70376990:+	LINE	L1	L1MB3	320	320	320	319	322	316	316	0	0	0	0	0	Old.World.Monkey
chr11:70376990:70377290:+	SINE	Alu	AluSz	300	295	288	321	324	0	0	316	0	0	0	0	New.World.Monkey
chr11:70377290:70377336:+	LINE	L1	L1MB3	46	46	46	46	46	46	46	0	0	0	0	0	Old.World.Monkey
chr11:70378372:70378552:+	DNA	hAT-Tip100	MER91A	180	180	180	180	181	178	178	189	0	0	0	0	New.World.Monkey
chr11:70378577:70378682:+	DNA	hAT-Charlie	Charlie4z	105	105	105	101	101	0	0	101	100	0	0	0	Pig.Cow
chr11:70378762:70379338:+	LINE	L1	L1MB5	576	576	576	0	576	574	574	0	0	0	0	0	Old.World.Monkey
chr11:70379365:70379492:-	SINE	Alu	FLAM_C	127	127	127	127	127	127	127	126	0	0	0	0	New.World.Monkey
chr11:70379738:70380087:-	LINE	L1	L1MB5	349	349	348	345	348	339	339	341	0	0	0	0	New.World.Monkey
chr11:70380172:70380202:-	SINE	MIR	MIRb	30	30	30	30	30	30	30	0	0	0	0	0	Old.World.Monkey
chr11:70380202:70380578:-	LTR	ERVL-MaLR	THE1C	376	376	376	369	375	373	373	659	0	0	0	0	New.World.Monkey
chr11:70380578:70380738:-	SINE	MIR	MIR3	160	161	160	166	166	165	165	166	0	0	0	0	New.World.Monkey
chr11:70381733:70381802:-	LINE	L2	L2c	69	69	69	69	69	69	69	69	0	0	0	0	New.World.Monkey
chr11:70382791:70382947:-	LINE	L1	L1MB7	156	156	156	156	156	0	0	0	0	0	0	0	Apes
chr11:70383380:70383787:+	LTR	ERVL-MaLR	MLT1D	407	407	408	408	408	466	421	0	0	0	0	0	Old.World.Monkey
chr11:70385113:70385263:+	DNA	TcMar-Tigger	Tigger15a	150	150	150	150	150	0	0	0	0	0	0	0	Apes
chr11:70385872:70386308:-	LTR	ERVL-MaLR	MLT1C	436	436	436	436	435	434	435	420	0	0	0	0	New.World.Monkey
chr11:70386780:70386966:+	SINE	Alu	AluSx1	186	179	209	213	212	0	0	0	0	0	0	0	Apes
chr11:70387028:70387373:-	LINE	L1	L1MB3	345	345	345	350	345	343	343	332	0	0	0	0	New.World.Monkey
chr11:70387747:70387960:+	DNA	hAT-Charlie	MER20	213	209	213	210	213	213	213	0	0	0	0	0	Old.World.Monkey
chr11:70388228:70388625:+	LTR	ERVL-MaLR	MLT1D	397	397	397	399	0	393	395	382	0	0	0	0	New.World.Monkey
chr11:70389305:70390128:+	LTR	ERVL	MER21B	823	823	824	827	820	821	821	0	0	0	0	0	Old.World.Monkey
chr11:70390354:70390440:+	SINE	MIR	MIR	86	0	86	86	86	82	82	0	0	0	0	0	Old.World.Monkey
chr11:70391607:70391752:+	SINE	MIR	MIRb	145	145	145	145	0	147	147	144	0	0	0	0	New.World.Monkey
chr11:70391752:70392166:-	LTR	ERVL	MER21C	414	414	414	414	413	415	416	400	0	0	0	0	New.World.Monkey
chr11:70392202:70392341:-	SINE	Alu	FLAM_C	139	138	145	138	135	0	0	140	0	0	0	0	New.World.Monkey
chr11:70392342:70392619:-	LTR	ERVL	MER21C	277	276	277	370	274	276	276	275	0	0	0	0	New.World.Monkey
chr11:70392981:70393360:+	LTR	ERV1	MER31A	379	379	0	380	379	697	734	0	0	0	0	0	Old.World.Monkey
chr11:70393375:70393665:-	SINE	Alu	AluSx1	290	289	0	290	283	302	302	0	0	0	0	0	Old.World.Monkey
chr11:70394774:70395220:+	LTR	ERVL-MaLR	MLT1C	446	446	446	447	446	446	446	0	0	0	0	0	Old.World.Monkey
chr11:70398197:70398356:-	LINE	L2	L2c	159	159	159	159	159	161	161	161	0	0	0	0	New.World.Monkey
chr11:70398976:70399203:-	LTR	ERVL-MaLR	MLT1B	227	227	227	229	226	223	225	0	247	0	0	0	Pig.Cow
chr11:70399203:70399497:-	SINE	Alu	AluSx1	294	297	0	296	301	296	302	289	0	0	0	0	New.World.Monkey
chr11:70399497:70399603:-	LTR	ERVL-MaLR	MLT1B	106	106	106	104	106	106	106	105	0	0	0	0	New.World.Monkey
chr11:70399692:70399803:+	SINE	MIR	MIR3	111	111	111	111	111	111	111	106	0	0	0	0	New.World.Monkey
chr11:70400563:70400967:-	LINE	L1	L1MC2	404	406	400	401	399	426	422	0	0	0	0	0	Old.World.Monkey
chr11:70400973:70401568:+	DNA	TcMar-Tigger	Tigger1	595	597	591	601	599	601	600	0	0	0	0	0	Old.World.Monkey
chr11:70401568:70401853:+	SINE	Alu	AluJo	285	285	0	288	288	0	297	0	0	0	0	0	Old.World.Monkey
chr11:70401853:70402224:+	DNA	TcMar-Tigger	Tigger1	371	371	0	371	370	371	371	0	0	0	0	0	Old.World.Monkey
chr11:70402224:70402481:-	LINE	L1	L1MC2	257	257	0	256	248	255	255	0	0	0	0	0	Old.World.Monkey
chr11:70402530:70402687:-	SINE	Alu	AluJb	157	157	0	158	157	157	156	0	0	0	0	0	Old.World.Monkey
chr11:70402687:70402962:-	SINE	Alu	AluSz	275	275	0	269	269	0	0	0	0	0	0	0	Apes
chr11:70402962:70403126:-	SINE	Alu	AluJb	164	164	164	165	166	164	168	0	0	0	0	0	Old.World.Monkey
chr11:70403297:70403449:-	LINE	L2	L2b	152	152	152	152	152	152	152	0	0	0	0	0	Old.World.Monkey
chr11:70404553:70404715:+	SINE	MIR	MIR	162	162	162	163	164	164	164	0	0	0	0	0	Old.World.Monkey
chr11:70405130:70405424:-	SINE	Alu	AluSx1	294	295	295	296	294	294	294	0	0	0	0	0	Old.World.Monkey
chr11:70405425:70405507:-	LINE	L1	L1MC4a	82	82	82	82	80	84	84	0	0	0	0	0	Old.World.Monkey
chr11:70405514:70405677:-	LINE	L1	L1MC4a	163	163	163	163	163	163	163	159	0	0	0	0	New.World.Monkey
chr11:70405970:70406275:-	SINE	Alu	AluSz6	305	305	305	305	311	302	302	303	0	0	0	0	New.World.Monkey
chr11:70406332:70406730:+	LINE	L1	L1M5	398	0	390	386	0	386	388	0	0	0	0	0	Old.World.Monkey
chr11:70406730:70407031:-	SINE	Alu	AluSx1	301	300	300	298	0	298	0	0	0	0	0	0	Old.World.Monkey
chr11:70407031:70407181:+	LINE	L1	L1M5	150	150	150	151	0	150	0	0	0	0	0	0	Old.World.Monkey
chr11:70407173:70407263:-	LINE	L1	L1MEc	90	90	90	90	0	0	0	0	0	0	0	0	Great.Apes
chr11:70407263:70407523:-	SINE	Alu	AluJb	260	260	260	261	0	249	0	0	0	0	0	0	Old.World.Monkey
chr11:70407523:70407621:-	LINE	L1	L1MEc	98	98	98	102	0	104	0	0	0	0	0	0	Old.World.Monkey
chr11:70407621:70407939:-	SINE	Alu	AluJr	318	315	375	309	0	312	0	0	0	0	0	0	Old.World.Monkey
chr11:70407939:70408975:-	LINE	L1	L1MEc	1036	1036	1037	1033	0	0	0	0	0	0	0	0	Great.Apes
chr11:70408975:70409273:-	SINE	Alu	AluSc	298	298	299	295	289	0	0	0	0	0	0	0	Apes
chr11:70409273:70409644:-	LINE	L1	L1MEc	371	382	382	377	377	0	0	0	0	0	0	0	Apes
chr11:70409644:70409879:-	SINE	Alu	AluSp	235	235	235	237	232	0	0	0	0	0	0	0	Apes
chr11:70409879:70410351:-	LINE	L1	L1MEc	472	487	484	486	486	0	0	0	0	0	0	0	Apes
chr11:70410351:70410664:-	SINE	Alu	AluSx1	313	306	0	311	312	0	0	0	0	0	0	0	Apes
chr11:70410664:70411320:-	LINE	L1	L1MEc	656	656	0	656	657	0	0	0	0	0	0	0	Apes
chr11:70411355:70411650:-	SINE	Alu	AluSg	295	295	0	295	295	294	294	288	0	0	0	0	New.World.Monkey
chr11:70411672:70411916:-	LINE	L1	L1MEc	244	244	244	244	241	244	246	241	0	0	0	0	New.World.Monkey
chr11:70412014:70412376:-	LTR	ERVL-MaLR	THE1B	362	362	362	345	360	361	361	358	0	0	0	0	New.World.Monkey
chr11:70413274:70413451:+	LTR	ERVL-MaLR	MLT1B	177	177	177	177	179	174	175	183	0	0	0	0	New.World.Monkey
chr11:70413451:70413755:+	SINE	Alu	AluSg4	304	305	305	301	302	302	302	0	0	0	0	0	Old.World.Monkey
chr11:70413755:70413960:+	LTR	ERVL-MaLR	MLT1B	205	205	209	212	213	213	213	215	0	0	0	0	New.World.Monkey
chr11:70415715:70415914:+	LTR	ERVL-MaLR	MLT1K	199	199	199	199	199	196	196	0	0	0	0	0	Old.World.Monkey
chr11:70416161:70416241:+	DNA	TcMar-Mariner	MADE2	80	83	80	80	77	81	81	0	0	0	0	0	Old.World.Monkey
chr11:70417015:70417063:-	DNA	hAT?	MamRep4096	48	48	48	48	48	48	48	0	0	0	0	0	Old.World.Monkey
chr11:70417415:70417484:-	SINE	MIR	MIRc	69	69	69	69	69	69	69	0	0	0	0	0	Old.World.Monkey
chr11:70417979:70418278:+	LTR	ERVL-MaLR	MLT1A0	299	299	299	299	299	297	297	0	0	0	0	0	Old.World.Monkey
chr11:70418278:70418564:-	SINE	Alu	AluSx1	286	285	288	0	286	0	286	0	0	0	0	0	Old.World.Monkey
chr11:70418564:70418631:+	LTR	ERVL-MaLR	MLT1A0	67	67	67	0	67	0	66	0	0	0	0	0	Old.World.Monkey
chr11:70418720:70419282:+	LINE	L1	L1ME1	562	565	565	0	563	0	560	0	0	0	0	0	Old.World.Monkey
chr11:70419457:70419591:+	LINE	L1	L1MA10	134	135	136	0	0	131	131	134	0	139	0	0	Pig.Cow
chr11:70420457:70420573:+	SINE	MIR	MIRb	116	116	116	116	116	116	116	0	0	0	0	0	Old.World.Monkey
chr11:70421335:70421637:+	SINE	Alu	AluSx1	302	313	380	301	308	0	307	0	0	0	0	0	Old.World.Monkey
chr11:70422419:70422472:+	SINE	MIR	MIRc	53	53	53	53	53	53	53	0	0	0	0	0	Old.World.Monkey
chr11:70422472:70422766:+	SINE	Alu	AluY	294	294	349	284	288	0	287	0	0	0	0	0	Old.World.Monkey
chr11:70422766:70422879:+	SINE	MIR	MIRc	113	113	113	113	113	113	113	118	0	0	0	0	New.World.Monkey
chr11:70422898:70423043:+	SINE	MIR	MIR	145	144	144	144	144	144	144	144	0	0	0	0	New.World.Monkey
chr11:70423518:70423579:+	SINE	MIR	MIRc	61	61	61	61	61	61	61	61	64	0	0	0	Pig.Cow
chr11:70423869:70424216:+	LTR	ERVL-MaLR	MLT1B	347	347	347	347	341	344	344	349	0	0	0	0	New.World.Monkey
chr11:70425774:70426209:+	LTR	ERVL-MaLR	MLT1D	435	435	435	506	439	429	429	448	0	0	0	0	New.World.Monkey
chr11:70427513:70427791:+	SINE	Alu	AluSz	278	278	0	278	278	278	278	0	0	0	0	0	Old.World.Monkey
chr11:70427879:70428052:+	SINE	MIR	MIRc	173	173	173	170	171	173	173	173	0	0	0	0	New.World.Monkey
chr11:70428884:70428970:-	DNA	hAT-Charlie	MER5A	86	86	86	89	86	86	86	86	0	0	0	0	New.World.Monkey
chr11:70429230:70429404:-	LINE	L2	L2c	174	174	174	174	175	174	173	167	0	0	0	0	New.World.Monkey
chr11:70429845:70430095:+	LINE	L2	L2	250	250	251	251	251	248	248	0	0	0	0	0	Old.World.Monkey
chr11:70430410:70430935:+	LTR	ERVL	MER74A	525	515	533	525	525	536	536	0	0	0	0	0	Old.World.Monkey
chr11:70432046:70432356:-	LINE	L2	L2c	310	310	350	310	350	386	334	316	0	0	0	0	New.World.Monkey
chr11:70433701:70433805:+	DNA	TcMar-Tigger	Tigger1	104	104	102	104	0	112	112	0	0	0	0	0	Old.World.Monkey
chr11:70433805:70433973:-	SINE	Alu	FRAM	168	184	167	166	180	0	0	177	0	0	0	0	New.World.Monkey
chr11:70433973:70434930:+	DNA	TcMar-Tigger	Tigger1	957	954	956	954	0	0	0	0	0	0	0	0	Great.Apes
chr11:70434930:70435221:-	SINE	Alu	AluY	291	291	0	291	293	0	0	0	0	0	0	0	Apes
chr11:70435221:70435976:+	DNA	TcMar-Tigger	Tigger1	755	759	0	752	758	750	751	0	0	0	0	0	Old.World.Monkey
chr11:70435976:70436288:+	SINE	Alu	AluY	312	313	0	316	314	0	313	0	0	0	0	0	Old.World.Monkey
chr11:70436288:70436969:+	DNA	TcMar-Tigger	Tigger1	681	684	679	676	677	674	684	672	0	0	0	0	New.World.Monkey
chr11:70437164:70437486:+	SINE	Alu	AluSz	322	327	0	325	318	331	329	0	0	0	0	0	Old.World.Monkey
chr11:70437839:70438167:+	SINE	Alu	AluSz	328	328	0	327	320	319	312	0	0	0	0	0	Old.World.Monkey
chr11:70439282:70439404:-	DNA	hAT-Tip100	ORSL-2b	122	122	122	127	127	127	124	121	0	0	0	0	New.World.Monkey
chr11:70439972:70440018:-	LINE	L2	L2a	46	46	46	46	46	46	46	46	0	0	0	0	New.World.Monkey
chr11:70440108:70440151:+	SINE	MIR	MIR3	43	43	43	44	43	43	43	43	0	0	0	0	New.World.Monkey
chr11:70440155:70440245:+	LTR	ERV1	MER57F	90	90	90	90	90	0	0	90	0	0	0	0	New.World.Monkey
chr11:70440247:70440386:+	LINE	L1	L1MB5	139	139	139	139	139	0	0	0	0	0	0	0	Apes
chr11:70440414:70440616:-	DNA	TcMar-Tigger	MER8	202	202	202	202	202	202	202	200	0	0	0	0	New.World.Monkey
chr11:70440637:70440837:+	LINE	L1	L1MB5	200	200	200	197	203	199	199	191	0	0	0	0	New.World.Monkey
chr11:70441921:70442295:+	LTR	ERVL-MaLR	MLT1C	374	374	374	374	0	0	0	372	0	0	0	0	New.World.Monkey
chr11:70443695:70443981:+	SINE	Alu	AluSx1	286	286	286	286	286	286	286	286	0	0	0	0	New.World.Monkey
chr11:70444461:70445430:+	LINE	L1	L1ME3B	969	968	975	993	960	0	994	0	0	0	0	0	Old.World.Monkey
chr11:70445430:70445740:+	SINE	Alu	AluYf4	310	0	0	0	0	0	0	0	0	0	0	0	Human
chr11:70445742:70445905:+	SINE	Alu	AluSx1	163	163	0	163	0	0	0	0	0	0	0	0	Great.Apes
chr11:70446079:70446244:+	LINE	L1	L1ME3B	165	165	0	171	0	0	0	0	0	0	0	0	Great.Apes
chr11:70446244:70446553:+	SINE	Alu	AluSz6	309	318	0	307	0	0	0	0	0	0	0	0	Great.Apes
chr11:70446553:70447172:+	LINE	L1	L1ME3B	619	619	0	629	0	0	0	0	0	0	0	0	Great.Apes
chr11:70447172:70447323:-	SINE	Alu	AluSx	151	163	150	150	151	0	151	0	0	0	0	0	Old.World.Monkey
chr11:70447323:70447621:-	SINE	Alu	AluSc	298	297	298	298	293	0	300	0	0	0	0	0	Old.World.Monkey
chr11:70447621:70447756:-	SINE	Alu	AluSx	135	135	134	135	135	135	135	0	0	0	0	0	Old.World.Monkey
chr11:70447756:70447978:+	LINE	L1	L1ME3B	222	222	222	225	225	226	226	0	0	0	0	0	Old.World.Monkey
chr11:70448043:70448439:+	LTR	ERVL-MaLR	MSTA	396	395	395	395	395	387	387	0	0	0	0	0	Old.World.Monkey
chr11:70448743:70448815:+	DNA	TcMar-Tigger	MER46C	72	72	72	71	72	72	72	0	77	0	87	0	Eutheria
chr11:70449000:70449207:+	LINE	L1	L1ME3B	207	207	209	206	207	207	207	206	204	0	0	0	Pig.Cow
chr11:70449670:70449738:-	SINE	MIR	MIR	68	68	68	68	68	68	68	67	69	0	0	0	Pig.Cow
chr11:70450827:70450940:-	SINE	MIR	MIR	113	113	113	113	113	113	113	0	0	0	0	0	Old.World.Monkey
chr11:70452377:70452641:+	SINE	Alu	AluJr	264	263	259	262	257	258	0	0	0	0	0	0	Old.World.Monkey
chr11:70454040:70454143:-	SINE	MIR	MIRc	103	103	103	101	103	103	103	103	101	0	102	103	Eutheria
chr11:70454258:70454377:-	SINE	Alu	FLAM_C	119	119	119	119	0	133	133	141	0	0	0	0	New.World.Monkey
chr11:70454533:70454644:+	SINE	MIR	MIRc	111	111	111	111	111	112	112	113	0	0	0	0	New.World.Monkey
chr11:70455510:70455763:+	LINE	L1	L1MB5	253	257	253	257	0	0	0	0	0	0	0	0	Great.Apes
chr11:70455929:70456328:+	LINE	L1	L1MB5	399	400	400	395	0	392	392	0	0	0	0	0	Old.World.Monkey
chr11:70458894:70459282:-	LINE	L1	L1ME3D	388	387	388	392	387	391	392	377	0	0	0	0	New.World.Monkey
chr11:70459293:70459607:-	SINE	Alu	AluY	314	314	0	319	0	0	0	0	0	0	0	0	Great.Apes
chr11:70459678:70459865:+	LTR	ERVL-MaLR	MLT1C	187	187	187	188	0	186	186	0	0	0	0	0	Old.World.Monkey
chr11:70459865:70460169:-	SINE	Alu	AluSz	304	304	298	308	305	299	299	0	0	0	0	0	Old.World.Monkey
chr11:70460169:70460417:+	LTR	ERVL-MaLR	MLT1C	248	248	248	252	247	248	248	0	0	0	0	0	Old.World.Monkey
chr11:70460417:70460717:-	SINE	Alu	AluSx	300	320	301	300	298	301	301	0	0	0	0	0	Old.World.Monkey
chr11:70460717:70460756:+	LTR	ERVL-MaLR	MLT1C	39	39	39	39	0	39	39	0	40	44	0	0	Pig.Cow
chr11:70461391:70461842:+	LTR	ERVL	MER70A	451	924	461	451	451	434	434	0	0	0	0	0	Old.World.Monkey
chr11:70461867:70462067:+	LTR	ERVL	LTR79	200	200	199	200	195	200	200	0	0	0	0	0	Old.World.Monkey
chr11:70462239:70462309:-	DNA	TcMar-Mariner	MADE2	70	70	70	70	70	70	70	70	0	0	0	69	Eutheria
chr11:70463889:70464106:+	LINE	L1	L1PA4	217	220	217	0	0	0	0	0	0	0	0	0	Great.Apes
chr11:70464120:70464422:+	SINE	Alu	AluSz	302	299	296	303	299	306	310	297	0	0	0	0	New.World.Monkey
chr11:70465269:70465750:-	LTR	ERVL-MaLR	MLT1D	481	482	484	481	479	0	0	498	0	0	0	0	New.World.Monkey
chr11:70466161:70466321:-	LTR	ERVL-MaLR	MLT1A	160	160	160	160	164	161	161	0	0	0	0	0	Old.World.Monkey
chr11:70466718:70467076:+	LTR	ERVL-MaLR	MLT1A	358	362	362	353	362	380	380	381	0	0	0	0	New.World.Monkey
chr11:70467118:70467192:+	SINE	MIR	MIR	74	74	74	74	74	74	74	73	0	0	0	0	New.World.Monkey
chr11:70467355:70467539:-	SINE	MIR	MIRb	184	183	1383	183	183	182	182	0	0	0	0	0	Old.World.Monkey
chr11:70468525:70468737:-	LTR	ERVL-MaLR	MLT1C	212	212	212	212	209	0	0	0	0	0	0	0	Apes
chr11:70469000:70469298:+	SINE	Alu	AluSx	298	297	298	288	298	0	294	297	0	0	0	0	New.World.Monkey
chr11:70469740:70469928:-	DNA	hAT-Charlie	MER3	188	188	188	188	188	188	188	188	0	193	202	0	Eutheria
chr11:70470742:70470903:+	DNA	hAT-Charlie	MER20	161	161	0	0	0	0	0	0	0	0	0	0	Great.Apes
chr11:70471037:70471696:-	LTR	ERVL	MER77B	659	659	658	657	657	656	649	641	0	0	0	0	New.World.Monkey
chr11:70471705:70471739:-	SINE	MIR	MIR3	34	34	34	34	34	34	34	68	0	35	36	52	Eutheria
chr11:70473252:70473632:+	LTR	ERVL-MaLR	MLT1I	380	380	380	380	374	378	378	0	0	0	0	0	Old.World.Monkey
chr11:70473650:70474006:-	DNA	TcMar-Tigger	Tigger4b	356	356	356	356	367	368	368	0	0	0	0	0	Old.World.Monkey
chr11:70474063:70474325:-	SINE	Alu	AluSx	262	264	289	306	290	313	289	256	0	0	0	0	New.World.Monkey
chr11:70474614:70474687:-	SINE	MIR	MIRb	73	0	73	0	73	73	73	72	0	0	0	0	New.World.Monkey
chr11:70475887:70475930:+	SINE	MIR	MIR3	43	43	43	43	0	43	43	42	0	0	0	0	New.World.Monkey
chr11:70476568:70476990:+	LTR	ERVL-MaLR	MLT1C	422	421	422	422	421	421	421	413	0	0	0	0	New.World.Monkey
chr11:70478229:70478491:-	SINE	Alu	AluY	262	264	0	263	267	0	0	0	0	0	0	0	Apes
chr11:70479517:70479742:+	LINE	L1	L1MC5	225	225	223	225	221	217	217	0	0	228	0	0	Pig.Cow
chr11:70480405:70480683:+	LINE	L1	L1MB3	278	278	278	615	279	279	279	271	0	278	0	0	Pig.Cow
chr11:70480683:70480984:+	SINE	Alu	AluSz	301	305	300	304	306	304	304	0	0	0	0	0	Old.World.Monkey
chr11:70480984:70481835:+	LINE	L1	L1MB3	851	852	851	851	869	846	846	837	0	0	0	0	New.World.Monkey
chr11:70483023:70483132:-	LTR	ERVL-MaLR	MLT1B	109	110	110	110	113	107	107	0	0	0	0	0	Old.World.Monkey
chr11:70484830:70485132:+	SINE	Alu	AluSq	302	302	318	289	300	0	0	298	0	0	0	0	New.World.Monkey
chr11:70485369:70485694:-	LTR	ERVL-MaLR	MLT1A0	325	325	326	405	366	321	321	0	0	0	0	0	Old.World.Monkey
chr11:70486202:70486672:+	LTR	ERVL-MaLR	MLT1D	470	472	456	474	473	474	474	458	0	0	0	0	New.World.Monkey
chr11:70486848:70487005:+	SINE	MIR	MIRb	157	157	157	159	159	159	159	159	0	0	0	0	New.World.Monkey
chr11:70487188:70487495:-	SINE	Alu	AluY	307	311	314	308	315	617	614	0	0	0	0	0	Old.World.Monkey
chr11:70487583:70487697:+	LTR	ERVL-MaLR	MLT1J1	114	114	114	114	114	114	114	0	0	0	122	123	Eutheria
chr11:70488938:70489191:+	LINE	L1	L1MA4	253	253	0	252	251	0	0	262	0	0	0	0	New.World.Monkey
chr11:70489386:70489699:+	SINE	Alu	AluY	313	307	0	0	0	0	0	0	0	0	0	0	Great.Apes
chr11:70489838:70490033:-	LINE	L2	L2a	195	199	195	195	193	194	194	190	0	0	0	0	New.World.Monkey
chr11:70490268:70490533:-	LINE	L1	L1MB3	265	265	265	424	265	265	265	0	0	0	0	0	Old.World.Monkey
chr11:70491044:70491342:+	SINE	Alu	AluSx	298	298	298	296	301	311	311	305	0	0	0	0	New.World.Monkey
chr11:70491956:70492166:+	SINE	MIR	MIRb	210	210	210	212	211	212	212	213	0	0	0	0	New.World.Monkey
chr11:70492925:70493270:-	SINE	Alu	AluSx1	345	0	0	0	0	0	0	0	0	0	0	0	Human
chr11:70493560:70493733:+	SINE	MIR	MIR	173	173	173	175	173	483	480	173	176	176	0	0	Pig.Cow
chr11:70493971:70494376:+	LINE	L1	L1MB7	405	405	405	408	408	408	408	0	0	686	0	0	Pig.Cow
chr11:70494369:70494421:+	LINE	L1	L1MB4	52	52	52	52	52	52	52	51	0	138	0	0	Pig.Cow
chr11:70495967:70496052:+	SINE	MIR	MIRb	85	85	85	85	85	181	181	208	0	0	96	98	Eutheria
chr11:70496051:70496333:-	LINE	L2	L2b	282	282	282	284	282	282	282	0	0	0	0	0	Old.World.Monkey
chr11:70496913:70497034:+	LINE	L2	L2c	121	121	121	121	121	121	121	121	132	135	122	0	Eutheria
chr11:70497058:70497258:-	SINE	MIR	MIRb	200	200	200	218	200	200	200	200	200	193	200	196	Eutheria
chr11:70498039:70498140:+	LINE	CR1	L3	101	101	101	101	101	0	0	100	0	0	211	0	Eutheria
chr11:70498633:70498925:+	SINE	Alu	AluJr	292	293	0	293	294	292	292	0	0	0	0	0	Old.World.Monkey
chr11:70499070:70499377:-	SINE	Alu	AluY	307	0	0	0	0	0	0	0	0	0	0	0	Human
chr11:70499557:70499674:-	SINE	Alu	AluSz	117	117	124	120	119	117	117	112	0	0	0	0	New.World.Monkey
chr11:70499866:70500000:-	SINE	Alu	AluSz	134	134	134	136	134	129	132	0	0	0	0	0	Old.World.Monkey
chr11:70500000:70500038:-	SINE	Alu	AluYc	38	38	38	42	38	38	38	37	0	0	0	0	New.World.Monkey
chr11:70500586:70500862:-	LINE	L1	L1ME4a	276	276	276	282	275	274	274	0	0	0	0	0	Old.World.Monkey
chr11:70500862:70501157:-	SINE	Alu	AluSx	295	296	296	0	297	0	331	0	0	0	0	0	Old.World.Monkey
chr11:70501157:70501306:-	LINE	L1	L1ME4a	149	149	149	149	149	147	147	148	0	0	0	0	New.World.Monkey
chr11:70501458:70501601:+	SINE	MIR	MIR	143	144	143	149	143	251	251	146	0	150	0	0	Pig.Cow
chr11:70501930:70502086:-	DNA	hAT-Charlie	MER5B	156	156	156	164	0	159	159	159	169	0	0	0	Pig.Cow
chr11:70509512:70509557:-	SINE	MIR	MIR3	45	45	45	45	45	0	0	0	0	0	0	0	Apes
chr11:70509971:70510088:+	SINE	MIR	MIRb	117	117	117	117	117	117	117	119	0	0	0	0	New.World.Monkey
chr11:70510882:70511029:+	SINE	MIR	MIRb	147	147	147	153	150	150	150	0	0	0	0	0	Old.World.Monkey
chr11:70511250:70511543:-	SINE	Alu	AluJr4	293	294	291	295	292	295	294	294	0	0	0	0	New.World.Monkey
chr11:70511755:70511888:+	SINE	MIR	MIRb	133	133	133	133	133	133	133	133	135	0	0	0	Pig.Cow
chr11:70512885:70512977:+	LINE	L2	L2c	92	92	92	92	92	92	92	92	98	109	0	0	Pig.Cow
chr11:70513121:70513302:+	DNA	hAT-Tip100	MER91B	181	181	181	181	172	181	181	176	232	0	0	0	Pig.Cow
chr11:70514127:70514226:-	LINE	L2	L2b	99	99	99	97	99	102	102	0	115	103	102	0	Eutheria
chr11:70514229:70514692:+	LTR	ERVL-MaLR	MLT1C	463	463	480	480	461	478	476	0	0	0	0	0	Old.World.Monkey
chr11:70514793:70514890:-	LINE	L2	L2b	97	97	97	97	100	97	97	0	99	97	0	0	Pig.Cow
chr11:70515663:70516095:+	DNA	hAT-Tip100	ORSL-2b	432	0	432	432	431	433	433	0	432	0	0	0	Pig.Cow
chr11:70517383:70517515:+	SINE	MIR	MIRc	132	132	132	0	0	0	0	0	0	0	0	0	Great.Apes
chr11:70517956:70518033:+	LINE	L2	L2a	77	77	77	77	77	77	77	76	0	0	0	78	Eutheria
chr11:70518095:70518156:+	LINE	L2	L2a	61	61	61	61	61	0	0	60	61	0	0	0	Pig.Cow
chr11:70518156:70518468:-	SINE	Alu	AluSx1	312	304	310	303	311	0	0	0	0	0	0	0	Apes
chr11:70518468:70518884:+	LINE	L2	L2a	416	416	416	416	414	417	417	407	0	0	0	0	New.World.Monkey
chr11:70518951:70519092:+	SINE	MIR	MIRc	141	141	141	141	141	141	141	141	0	0	0	0	New.World.Monkey
chr11:70519171:70519279:-	DNA	hAT-Blackjack	MER81	108	222	253	222	222	222	222	224	136	146	0	0	Pig.Cow
chr11:70520012:70520422:+	LTR	ERVL-MaLR	MSTB1	410	410	410	410	410	406	406	0	0	0	0	0	Old.World.Monkey
chr11:70520465:70520753:-	SINE	Alu	AluSq	288	293	292	306	296	304	299	294	0	0	0	0	New.World.Monkey
chr11:70520796:70520988:-	DNA	hAT-Charlie	MER58A	192	192	191	192	192	191	191	191	201	0	0	0	Pig.Cow
chr11:70521389:70521577:-	SINE	MIR	MIR	188	188	188	188	188	190	190	188	0	193	389	0	Eutheria
chr11:70522111:70522313:+	LINE	L2	L2b	202	202	202	202	199	202	202	201	0	0	0	0	New.World.Monkey
chr11:70522368:70522617:+	LTR	ERVL-MaLR	MLT1L	249	249	249	238	238	238	238	0	0	0	0	0	Old.World.Monkey
chr11:70522678:70522737:+	LTR	ERVL-MaLR	MLT1L	59	59	59	59	59	59	59	57	58	0	0	0	Pig.Cow
chr11:70524240:70524538:-	SINE	Alu	AluJo	298	298	299	302	299	0	0	0	0	0	0	0	Apes
chr11:70524637:70524945:-	SINE	Alu	AluSg	308	303	0	309	318	0	0	0	0	0	0	0	Apes
chr11:70525267:70525493:-	SINE	MIR	MIR	226	226	226	226	226	225	225	0	0	0	0	0	Old.World.Monkey
chr11:70526183:70526243:+	SINE	MIR	MIRc	60	60	60	60	60	60	60	60	58	0	0	0	Pig.Cow
chr11:70526363:70526804:-	LTR	ERVL-MaLR	MLT1D	441	435	444	444	442	443	443	0	657	0	0	0	Pig.Cow
chr11:70528511:70528607:+	SINE	Alu	AluSx	96	96	108	104	92	102	102	0	0	0	0	0	Old.World.Monkey
chr11:70528980:70529159:-	SINE	MIR	MIRc	179	179	179	179	178	192	192	0	0	0	0	0	Old.World.Monkey
chr11:70529247:70529371:-	SINE	Alu	FLAM_C	124	124	124	124	124	124	124	0	0	0	0	0	Old.World.Monkey
chr11:70529599:70529867:-	LTR	ERVL-MaLR	MLT1D	268	268	268	265	266	266	266	0	0	260	0	0	Pig.Cow
chr11:70529888:70530188:-	SINE	Alu	AluSz6	300	299	0	296	296	297	297	0	0	0	0	0	Old.World.Monkey
chr11:70530387:70530664:+	SINE	Alu	AluJr	277	277	0	0	277	279	275	0	0	0	0	0	Old.World.Monkey
chr11:70531928:70531977:-	LINE	L2	L2c	49	49	49	49	0	49	49	49	0	0	0	47	Eutheria
chr11:70532652:70532731:-	LINE	L2	L2b	79	79	79	79	79	79	79	84	80	0	0	79	Eutheria
chr11:70533235:70533379:-	SINE	MIR	MIR3	144	144	144	144	144	144	144	145	0	0	0	437	Eutheria
chr11:70533501:70533653:+	DNA	hAT-Blackjack	MER63A	152	152	152	152	152	0	146	151	0	0	0	0	New.World.Monkey
chr11:70534677:70534872:-	SINE	MIR	MIRc	195	195	195	195	196	193	193	202	0	0	0	0	New.World.Monkey
chr11:70535277:70535724:+	LINE	L1	HAL1	447	447	447	446	444	447	447	440	0	0	0	0	New.World.Monkey
chr11:70535826:70536002:+	LINE	L1	L1MD	176	176	176	174	175	178	178	0	0	0	0	0	Old.World.Monkey
chr11:70536203:70536280:+	LINE	L1	HAL1	77	77	77	77	77	77	77	77	0	0	0	0	New.World.Monkey
chr11:70536601:70536720:-	SINE	Alu	FLAM_C	119	0	129	0	119	124	118	127	0	0	0	0	New.World.Monkey
chr11:70537714:70538032:+	SINE	Alu	AluSz	318	318	318	326	330	309	309	310	0	0	0	0	New.World.Monkey
chr11:70538404:70538630:-	SINE	MIR	MIRc	226	226	226	226	226	226	226	0	243	0	221	232	Eutheria
chr11:70539135:70539455:+	LINE	L2	L2a	320	320	320	320	320	321	321	321	328	0	0	0	Pig.Cow
chr11:70539492:70539832:+	LINE	L2	L2a	340	346	346	344	346	346	346	345	0	0	0	0	New.World.Monkey
chr11:70541172:70541453:+	LINE	L1	L1MB3	281	281	281	281	277	279	279	271	0	0	0	0	New.World.Monkey
chr11:70541467:70541578:+	LINE	L1	L1MB5	111	111	111	111	111	111	111	114	0	0	0	0	New.World.Monkey
chr11:70542180:70542383:-	LINE	CR1	L3	203	203	203	203	203	203	203	214	198	0	0	0	Pig.Cow
chr11:70542548:70542632:+	LTR	LTR	MamRep1527	84	87	87	87	87	0	0	86	84	0	0	0	Pig.Cow
chr11:70542897:70543408:+	LINE	L1	L1MB3	511	511	506	511	531	511	511	510	0	0	0	0	New.World.Monkey
chr11:70543421:70543738:+	LINE	L1	L1MB5	317	317	317	316	316	326	326	315	0	0	0	0	New.World.Monkey
chr11:70545931:70546104:+	LTR	ERVL-MaLR	MLT1J	173	173	173	173	173	173	173	170	198	0	0	0	Pig.Cow
chr11:70546348:70546436:-	SINE	MIR	MIR	88	88	88	88	88	88	88	0	0	0	0	0	Old.World.Monkey
chr11:70547348:70547489:-	DNA	hAT-Charlie	Charlie18a	141	141	141	141	141	141	141	0	0	0	0	0	Old.World.Monkey
chr11:70547508:70547808:-	SINE	Alu	AluY	300	301	0	305	308	0	298	0	0	0	0	0	Old.World.Monkey
chr11:70548057:70548249:+	LINE	L1	HAL1-2a_MD	192	0	0	0	0	0	0	0	0	0	0	0	Human
chr11:70548249:70548414:+	LINE	L1	HAL1-2a_MD	165	205	0	0	0	0	0	0	0	0	0	0	Great.Apes
chr11:70548414:70548585:+	LINE	L1	HAL1-2a_MD	171	180	0	0	0	0	0	0	0	0	0	0	Great.Apes
chr11:70548585:70548764:+	LINE	L1	HAL1-2a_MD	179	183	182	0	0	183	180	0	0	0	0	0	Old.World.Monkey
chr11:70548886:70549104:+	SINE	MIR	MIR	218	218	218	0	218	218	218	211	230	217	0	0	Pig.Cow
chr11:70549148:70549229:-	SINE	MIR	MIRb	81	81	81	0	80	81	81	82	0	0	0	0	New.World.Monkey
chr11:70549307:70549401:-	SINE	MIR	MIRc	94	94	94	0	94	0	0	104	0	106	0	0	Pig.Cow
chr11:70550895:70551261:+	LTR	ERVL-MaLR	MLT1I	366	366	366	0	364	366	366	0	0	0	0	0	Old.World.Monkey
chr11:70551273:70551374:-	scRNA	scRNA	HY3	101	101	101	101	101	101	101	0	0	0	0	0	Old.World.Monkey
chr11:70551901:70552385:+	LINE	L2	L2a	484	0	0	0	0	0	0	0	0	0	0	0	Human
chr11:70552360:70552438:+	LINE	L2	L2a	78	78	78	78	78	78	78	0	77	78	0	0	Pig.Cow
chr11:70552582:70552693:+	SINE	MIR	MIR3	111	111	111	111	111	111	111	115	0	0	0	0	New.World.Monkey
chr11:70553194:70553506:+	SINE	Alu	AluSx1	312	311	311	0	316	0	0	300	0	0	0	0	New.World.Monkey
chr11:70553652:70553801:+	SINE	MIR	MIRb	149	149	149	0	0	149	149	144	0	0	0	0	New.World.Monkey
chr11:70555033:70555336:+	SINE	Alu	AluJr	303	303	307	303	293	305	305	616	0	0	0	0	New.World.Monkey
chr11:70555676:70555771:-	SINE	MIR	MIR	95	95	95	95	95	95	95	95	0	0	0	0	New.World.Monkey
chr11:70556660:70556768:+	LTR	ERVL-MaLR	MLT1E2	108	0	108	108	108	105	105	116	0	0	0	0	New.World.Monkey
chr11:70556741:70556949:+	LTR	ERVL-MaLR	MLT1E2	208	208	208	212	213	217	217	215	0	0	0	0	New.World.Monkey
chr11:70558046:70558529:-	LTR	ERVL-MaLR	MLT1D	483	484	483	483	487	476	476	0	0	0	0	0	Old.World.Monkey
chr11:70559504:70559579:+	LINE	L2	L2	75	75	75	75	75	75	75	75	0	0	85	87	Eutheria
chr11:70559859:70560001:-	SINE	MIR	MIRb	142	142	142	142	142	142	142	0	0	0	0	0	Old.World.Monkey
chr11:70560264:70560510:+	LTR	ERVL-MaLR	MLT1J	246	246	246	246	244	246	246	0	0	0	0	0	Old.World.Monkey
chr11:70560517:70560658:-	SINE	MIR	MIR	141	141	141	141	141	183	140	0	0	0	0	0	Old.World.Monkey
chr11:70560731:70560850:-	SINE	MIR	MIRc	119	119	119	118	119	119	119	114	0	0	0	0	New.World.Monkey
chr11:70560928:70561209:-	SINE	Alu	AluJr	281	294	281	281	290	305	305	278	0	0	0	0	New.World.Monkey
chr11:70564948:70565166:+	SINE	MIR	MIR	218	218	218	218	218	218	218	210	0	0	0	209	Eutheria
chr11:70565335:70565488:-	SINE	MIR	MIR3	153	153	153	0	0	0	0	0	0	0	0	0	Great.Apes
chr11:70566079:70566178:+	SINE	MIR	MIRc	99	98	113	99	99	95	95	0	0	0	102	109	Eutheria
chr11:70566208:70566299:+	LINE	L2	L2b	91	91	91	91	91	91	91	91	0	111	0	0	Pig.Cow
chr11:70567687:70568085:+	DNA	hAT-Charlie	MER20B	398	398	398	397	398	397	396	398	0	0	0	0	New.World.Monkey
chr11:70568245:70568374:+	LTR	ERVL	LTR33A	129	129	129	129	129	129	129	129	0	0	0	0	New.World.Monkey
chr11:70568421:70568627:+	LTR	ERVL	LTR33A	206	207	207	207	211	207	207	209	435	0	0	0	Pig.Cow
chr11:70568640:70568783:+	DNA	hAT-Charlie	MER20B	143	144	143	143	142	143	143	463	138	0	0	0	Pig.Cow
chr11:70569190:70569400:+	LTR	ERVL-MaLR	MLT1E1A	210	210	210	202	206	210	210	200	0	0	0	0	New.World.Monkey
chr11:70569434:70569789:+	LTR	ERVL-MaLR	MLT1E1A	355	355	355	360	355	350	350	362	0	0	0	0	New.World.Monkey
chr11:70570141:70570439:-	SINE	Alu	AluSz	298	303	311	298	294	296	295	0	0	0	0	0	Old.World.Monkey
chr11:70571098:70571131:-	SINE	MIR	MIR	33	33	33	33	33	33	33	33	688	77274	0	0	Pig.Cow
chr11:70572746:70573223:+	LTR	ERVL-MaLR	MLT1H	477	477	477	484	483	485	485	0	477	0	0	0	Pig.Cow
chr11:70573224:70573397:+	SINE	MIR	MIRc	173	173	173	172	173	166	166	173	0	0	0	0	New.World.Monkey
chr11:70575027:70575331:+	SINE	Alu	AluSx1	304	308	0	312	329	311	311	304	0	0	0	0	New.World.Monkey
chr11:70575331:70575623:+	LINE	L1	L1MB5	292	292	0	297	295	353	0	0	0	0	0	0	Old.World.Monkey
chr11:70575623:70575937:-	SINE	Alu	AluY	314	317	0	303	321	0	0	0	0	0	0	0	Apes
chr11:70575937:70576012:+	LINE	L1	L1MB7	75	75	75	75	0	0	0	0	0	0	0	0	Great.Apes
chr11:70576017:70576197:+	SINE	MIR	MIRb	180	180	179	177	175	0	177	0	0	0	0	0	Old.World.Monkey
chr11:70576944:70577113:-	LINE	L1	L1MB5	169	164	163	164	169	170	170	165	0	0	0	0	New.World.Monkey
chr11:70577113:70577506:+	LTR	ERVL-MaLR	MLT1B	393	393	393	393	393	560	391	0	0	0	0	0	Old.World.Monkey
chr11:70577506:70577865:-	LINE	L1	L1MB5	359	359	359	356	359	0	0	347	0	0	0	0	New.World.Monkey
chr11:70577913:70579080:+	LINE	L2	L2b	1167	1167	1197	1167	1154	1177	1153	1158	0	0	0	0	New.World.Monkey
chr11:70579082:70579431:-	LINE	L2	L2c	349	349	349	351	346	348	348	346	0	0	0	0	New.World.Monkey
chr11:70579439:70579607:-	SINE	MIR	MIR	168	168	168	168	168	168	168	167	165	168	0	0	Pig.Cow
chr11:70579607:70579791:+	DNA	hAT-Charlie	MER58A	184	184	184	184	184	184	184	180	208	0	0	0	Pig.Cow
chr11:70581528:70581825:+	SINE	Alu	AluSg	297	297	297	305	288	312	312	294	0	0	0	0	New.World.Monkey
chr11:70582394:70582815:+	LTR	ERVL-MaLR	MLT1D	421	422	409	421	413	417	417	401	0	0	0	0	New.World.Monkey
chr11:70585758:70585984:+	LTR	ERVL-MaLR	MLT1B	226	226	226	230	226	226	226	225	0	0	0	0	New.World.Monkey
chr11:70586103:70586202:+	LINE	L2	L2a	99	0	99	0	0	0	0	0	0	0	0	0	Great.Apes
chr11:70586196:70586257:+	LINE	L2	L2a	61	0	116	0	0	0	0	0	0	0	0	0	Great.Apes
chr11:70586251:70586340:+	LINE	L2	L2a	89	89	89	0	87	89	89	85	0	0	0	0	New.World.Monkey
chr11:70588112:70588177:+	SINE	MIR	MIRb	65	65	65	0	66	65	65	0	0	64	0	0	Pig.Cow
chr11:70588308:70588409:+	LINE	L2	L2c	101	101	101	0	101	101	101	104	0	104	0	0	Pig.Cow
chr11:70589338:70589646:+	LTR	ERVL-MaLR	MLT1A	308	308	305	0	304	315	315	305	0	0	0	0	New.World.Monkey
chr11:70591133:70591456:+	LTR	ERV1	MER89	323	322	324	325	325	323	323	0	0	0	0	0	Old.World.Monkey
chr11:70594115:70594277:-	SINE	MIR	MIRc	162	162	162	162	159	161	161	162	175	0	0	0	Pig.Cow
chr11:70594668:70594866:-	DNA	hAT-Charlie	MER20B	198	198	198	195	198	198	198	197	0	209	0	0	Pig.Cow
chr11:70595101:70595155:+	LINE	L1	L1MEf	54	0	0	0	0	0	0	0	0	0	0	0	Human
chr11:70595185:70595755:+	LINE	L1	L1MEf	570	565	553	571	569	564	564	0	0	0	0	0	Old.World.Monkey
chr11:70595771:70596102:+	LINE	L1	L1MEf	331	331	333	332	333	0	0	0	0	0	0	0	Apes
chr11:70596106:70597135:+	LINE	L1	L1MEf	1029	1025	1030	1024	1006	0	0	0	0	0	0	0	Apes
chr11:70597139:70598189:+	LINE	L1	L1MEf	1050	1050	1051	1084	1051	0	0	0	0	0	0	0	Apes
chr11:70598221:70598316:-	SINE	Alu	AluJr	95	95	95	95	95	0	0	0	0	0	0	0	Apes
chr11:70598328:70598541:+	LINE	L1	L1MEf	213	213	206	0	0	0	0	0	0	0	0	0	Great.Apes
chr11:70598541:70598826:+	SINE	Alu	AluYc	285	290	0	0	0	0	0	0	0	0	0	0	Great.Apes
chr11:70598826:70598936:+	LINE	L1	L1MEf	110	107	0	110	110	0	0	0	0	0	0	0	Apes
chr11:70598936:70599296:+	SINE	Alu	AluSx	360	365	0	0	363	0	0	0	0	0	0	0	Apes
chr11:70599296:70599539:+	LINE	L1	L1MEf	243	242	239	236	0	0	0	0	0	0	0	0	Great.Apes
chr11:70599531:70599931:+	LINE	L1	L1MEf	400	421	399	399	398	0	0	0	0	0	0	0	Apes
chr11:70599931:70600215:-	SINE	Alu	AluSz	284	284	292	302	287	0	0	289	0	0	0	0	New.World.Monkey
chr11:70600215:70600658:+	LINE	L1	L1MEf	443	443	443	440	443	0	0	441	0	0	0	0	New.World.Monkey
chr11:70601176:70601475:-	SINE	Alu	AluSx1	299	300	301	286	298	0	0	291	0	0	0	0	New.World.Monkey
chr11:70602969:70603204:+	SINE	MIR	MIR	235	235	235	236	235	235	235	245	0	0	0	0	New.World.Monkey
chr11:70603272:70603433:+	SINE	MIR	MIR	161	161	161	158	157	157	158	0	0	0	0	0	Old.World.Monkey
chr11:70603435:70603922:+	LTR	ERVL	MER68B	487	487	487	494	489	492	492	0	0	0	0	0	Old.World.Monkey
chr11:70603936:70604070:-	LTR	ERVL-MaLR	MLT1C	134	134	134	0	134	0	0	0	0	0	0	0	Apes
chr11:70604070:70604785:+	LTR	ERV1	LTR17	715	715	715	0	711	707	707	0	0	0	0	0	Old.World.Monkey
chr11:70604785:70604908:-	LTR	ERVL-MaLR	MLT1C	123	123	123	125	123	123	123	0	0	0	0	0	Old.World.Monkey
chr11:70604908:70604983:+	LTR	ERV1	MER49	75	75	75	75	75	0	0	0	0	0	0	0	Apes
chr11:70604983:70605270:+	SINE	Alu	AluSc	287	0	0	280	280	0	0	0	0	0	0	0	Apes
chr11:70605316:70605611:+	SINE	Alu	AluSx1	295	295	0	295	295	0	0	0	0	0	0	0	Apes
chr11:70605611:70606508:+	LTR	ERV1	MER49	897	897	901	896	890	898	898	0	0	0	0	0	Old.World.Monkey
chr11:70606508:70606711:-	LTR	ERVL-MaLR	MLT1C	203	203	203	207	207	0	0	207	0	0	0	0	New.World.Monkey
chr11:70607215:70607557:+	LTR	ERVL-MaLR	MLT1A	342	342	343	339	343	343	343	0	0	0	0	0	Old.World.Monkey
chr11:70607723:70607884:-	DNA	hAT-Charlie	MER5A1	161	161	161	161	161	160	160	160	0	165	0	0	Pig.Cow
chr11:70607946:70608022:-	DNA	hAT-Charlie	MER5A1	76	76	76	76	76	76	76	0	0	0	0	0	Old.World.Monkey
chr11:70609199:70609336:+	SINE	MIR	MIRb	137	0	137	137	137	0	0	137	0	0	0	0	New.World.Monkey
chr11:70610953:70611088:-	LINE	L2	L2b	135	135	135	135	0	134	134	136	134	0	0	152	Eutheria
chr11:70611288:70611730:+	LTR	ERVL-MaLR	MLT1K	442	442	440	445	446	0	0	441	0	0	0	0	New.World.Monkey
chr11:70611854:70611910:+	SINE	MIR	MIR3	56	56	56	56	56	56	56	55	0	0	0	0	New.World.Monkey
chr11:70612124:70612492:+	LTR	ERVL-MaLR	MLT1J	368	368	368	371	368	368	368	369	0	0	0	0	New.World.Monkey
chr11:70613112:70613209:-	LINE	L2	L2c	97	97	95	97	97	97	97	96	115	109	93	0	Eutheria
chr11:70613378:70613957:+	LINE	L1	L1MB5	579	582	581	572	570	575	575	566	0	0	0	0	New.World.Monkey
chr11:70614135:70614232:+	SINE	MIR	MIRb	97	97	97	97	97	98	98	0	0	0	0	0	Old.World.Monkey
chr11:70615405:70615462:+	DNA	hAT-Blackjack	MER94	57	57	57	57	57	57	57	57	57	57	57	57	Eutheria
chr11:70617020:70617331:-	SINE	Alu	AluSx	311	305	303	300	311	0	319	0	0	0	0	0	Old.World.Monkey
chr11:70618111:70618237:-	DNA	hAT-Tip100	MER45A	126	126	126	126	126	126	126	0	144	136	0	0	Pig.Cow
chr11:70618267:70618560:+	SINE	Alu	AluSz	293	297	294	295	309	293	292	577	0	0	0	0	New.World.Monkey
chr11:70618579:70619144:+	LTR	ERV1	MER34D	565	566	0	568	564	568	568	560	0	0	0	0	New.World.Monkey
chr11:70619647:70619756:+	LINE	L1	L1ME4a	109	109	109	109	109	109	109	109	320	0	0	0	Pig.Cow
chr11:70619772:70620426:+	LINE	L1	L1MB7	654	654	654	646	0	644	642	647	0	0	0	0	New.World.Monkey
chr11:70620426:70620717:-	SINE	Alu	AluSx	291	291	312	303	0	294	294	293	0	0	0	0	New.World.Monkey
chr11:70620717:70620879:+	LINE	L1	L1MB7	162	162	162	164	163	163	163	164	0	0	0	0	New.World.Monkey
chr11:70620981:70621278:+	SINE	Alu	AluJr	297	297	297	297	298	0	432	297	0	0	0	0	New.World.Monkey
chr11:70621280:70621577:+	SINE	Alu	AluSg	297	297	297	297	297	0	318	0	0	0	0	0	Old.World.Monkey
chr11:70623641:70623759:-	LINE	L2	L2a	118	122	134	118	118	115	115	0	0	0	0	0	Old.World.Monkey
chr11:70623882:70623960:+	DNA	hAT-Charlie	MER5A	78	78	78	78	78	77	77	0	0	0	0	0	Old.World.Monkey
chr11:70623909:70623998:-	DNA	hAT-Charlie	MER5B	89	89	89	89	89	88	88	0	0	0	0	0	Old.World.Monkey
chr11:70624123:70624244:-	SINE	MIR	MIR	121	121	121	125	121	125	121	0	0	0	0	0	Old.World.Monkey
chr11:70624517:70624894:+	LTR	ERVL-MaLR	MLT1B	377	380	381	381	384	372	372	0	0	0	0	0	Old.World.Monkey
chr11:70625957:70626309:+	LTR	ERVL-MaLR	MLT1K	352	364	364	364	364	345	343	0	0	0	0	0	Old.World.Monkey
chr11:70626681:70626958:-	SINE	Alu	AluSx1	277	277	277	277	270	0	296	0	0	0	0	0	Old.World.Monkey
chr11:70627681:70627692:+	LINE	L1	L1PA4	11	20	11	11	0	0	0	0	0	0	0	0	Great.Apes
chr11:70627692:70627876:-	LINE	L1	L1PA5	184	184	184	189	184	0	0	0	0	0	0	0	Apes
chr11:70627876:70628175:+	LINE	L1	L1PA5	299	299	299	302	304	0	0	0	0	0	0	0	Apes
chr11:70628175:70628461:-	SINE	Alu	AluSx1	286	286	282	286	0	286	286	0	0	0	0	0	Old.World.Monkey
chr11:70628472:70628664:-	DNA	hAT-Charlie	MER113	192	192	192	193	0	193	193	0	0	0	0	0	Old.World.Monkey
chr11:70628677:70628950:+	LINE	L1	L1M5	273	272	273	273	270	271	271	0	0	0	0	0	Old.World.Monkey
chr11:70629009:70629339:+	LTR	ERVL-MaLR	MLT1A	330	330	330	327	328	331	331	322	0	0	0	0	New.World.Monkey
chr11:70630285:70630450:-	SINE	Alu	AluSz6	165	164	164	0	0	0	166	160	0	0	0	0	New.World.Monkey
chr11:70630450:70630711:-	SINE	Alu	AluSq	261	254	250	0	0	0	0	0	0	0	0	0	Great.Apes
chr11:70632593:70632731:-	SINE	MIR	MIRc	138	138	138	138	138	138	138	0	0	0	0	0	Old.World.Monkey
chr11:70632997:70633171:+	LINE	L1	HAL1-2a_MD	174	0	0	0	0	0	0	0	0	0	0	0	Human
chr11:70633906:70634076:+	SINE	MIR	MIRc	170	0	170	172	172	501	500	172	0	0	0	0	New.World.Monkey
chr11:70634399:70634655:+	DNA	TcMar-Tigger	Tigger7	256	0	256	256	256	256	256	251	0	0	0	0	New.World.Monkey
chr11:70634682:70634765:+	DNA	TcMar-Tigger	Tigger7	83	0	83	83	83	0	0	0	0	0	0	0	Apes
chr11:70635294:70635363:+	SINE	MIR	MIR	69	0	69	0	0	69	69	0	0	0	0	0	Old.World.Monkey
chr11:70636258:70636343:-	SINE	MIR	MIR3	85	0	85	85	85	85	85	358	0	0	0	84	Eutheria
chr11:70636443:70636864:+	LTR	ERVL	MLT2C1	421	0	421	421	428	417	417	0	0	582	0	0	Pig.Cow
chr11:70636992:70637243:+	LTR	ERVL-MaLR	MLT1J2	251	0	251	249	251	243	243	248	0	0	0	0	New.World.Monkey
chr11:70637393:70637471:-	LINE	L2	L2b	78	0	78	78	78	78	78	77	0	82	87	76	Eutheria
chr11:70637954:70638063:+	SINE	MIR	MIRc	109	0	108	109	109	109	109	107	0	123	0	0	Pig.Cow
chr11:70638891:70638908:+	LINE	L1	L1ME2	17	17	0	17	17	17	17	17	0	21	17	0	Eutheria
chr11:70638908:70639180:+	SINE	Alu	AluJb	272	272	267	272	272	272	272	272	0	0	0	0	New.World.Monkey
chr11:70639180:70639260:+	LINE	L1	L1ME2	80	80	80	79	0	77	80	79	0	0	0	0	New.World.Monkey
chr11:70639260:70639499:+	DNA	TcMar-Tigger	MER8	239	239	239	239	0	234	235	239	0	0	0	0	New.World.Monkey
chr11:70639499:70640105:+	LINE	L1	L1ME2	606	607	606	606	0	604	604	602	0	0	0	0	New.World.Monkey
chr11:70640105:70640401:+	SINE	Alu	AluSx1	296	290	317	0	289	287	287	0	0	0	0	0	Old.World.Monkey
chr11:70640401:70640661:+	LINE	L1	L1ME2	260	0	260	0	0	0	0	0	0	0	0	0	Great.Apes
chr11:70640661:70640960:-	SINE	Alu	AluSq2	299	295	299	300	300	300	300	305	0	0	0	0	New.World.Monkey
chr11:70640960:70641091:+	LINE	L1	L1ME2	131	131	131	131	131	131	131	131	0	0	0	0	New.World.Monkey
chr11:70641307:70641498:+	LTR	ERVL-MaLR	MLT1D	191	186	191	187	191	0	0	183	0	0	0	0	New.World.Monkey
chr11:70641498:70641810:-	SINE	Alu	AluSz	312	309	323	0	304	0	298	0	0	0	0	0	Old.World.Monkey
chr11:70641810:70642031:+	LTR	ERVL-MaLR	MLT1D	221	221	221	218	236	230	230	222	0	0	0	0	New.World.Monkey
chr11:70642829:70643358:+	LTR	ERV1	LTR73	529	529	529	0	529	526	530	1261	0	0	0	0	New.World.Monkey
chr11:70644974:70645093:+	LTR	ERVL	LTR83	119	119	119	119	120	119	119	118	0	0	0	0	New.World.Monkey
chr11:70645222:70645531:+	SINE	Alu	AluSx	309	323	355	314	0	618	322	0	0	0	0	0	Old.World.Monkey
chr11:70645888:70645949:+	LINE	L2	L2a	61	61	61	61	61	61	61	0	0	0	0	0	Old.World.Monkey
chr11:70646129:70646425:-	SINE	Alu	AluJr	296	295	300	296	318	295	298	0	0	0	0	0	Old.World.Monkey
chr11:70647078:70647190:+	SINE	MIR	MIR	112	112	112	112	112	115	115	0	0	0	0	0	Old.World.Monkey
chr11:70649502:70649601:-	LINE	L2	L2c	99	99	99	99	99	95	95	99	0	0	0	0	New.World.Monkey
chr11:70649621:70649736:-	DNA	hAT-Charlie	MER5A	115	115	115	115	0	115	115	114	0	0	0	0	New.World.Monkey
chr11:70651346:70651422:+	SINE	MIR	MIR3	76	76	76	76	76	76	76	452	0	0	0	0	New.World.Monkey
chr11:70651718:70652097:+	LINE	L1	L1MEf	379	379	379	380	371	1297	1327	0	380	0	0	0	Pig.Cow
chr11:70653459:70653651:+	LINE	L1	L1MB3	192	192	192	192	192	195	195	0	0	0	0	0	Old.World.Monkey
chr11:70653651:70653951:+	SINE	Alu	AluSx1	300	307	302	314	306	302	302	316	0	0	0	0	New.World.Monkey
chr11:70653951:70654296:+	LINE	L1	L1MB3	345	345	345	345	345	345	345	0	0	0	0	0	Old.World.Monkey
chr11:70654298:70654606:-	SINE	Alu	AluSx1	308	308	308	306	304	308	308	308	0	0	0	0	New.World.Monkey
chr11:70654628:70654860:+	SINE	Alu	AluJb	232	245	239	284	0	257	257	235	0	0	0	0	New.World.Monkey
chr11:70656745:70656895:+	SINE	MIR	MIRb	150	150	150	151	150	145	145	0	0	0	0	0	Old.World.Monkey
chr11:70658011:70658126:+	SINE	MIR	MIRc	115	115	115	115	116	116	116	0	130	116	0	113	Eutheria
chr11:70658471:70658607:-	SINE	MIR	MIRc	136	136	135	136	136	130	131	0	0	0	0	0	Old.World.Monkey
chr11:70659134:70659273:-	LINE	L2	L2b	139	139	139	139	139	139	139	0	0	0	0	0	Old.World.Monkey
chr11:70660146:70660447:+	SINE	Alu	AluSx	301	301	998	298	0	301	301	300	0	0	0	0	New.World.Monkey
chr11:70662294:70662440:-	SINE	MIR	MIRb	146	146	146	145	146	146	146	142	0	0	0	0	New.World.Monkey
chr11:70663600:70663665:+	DNA	hAT-Blackjack	MER81	65	65	65	65	65	65	65	65	0	0	0	0	New.World.Monkey
chr11:70663739:70663851:-	SINE	MIR	MIR	112	112	112	112	112	112	112	112	0	0	0	0	New.World.Monkey
chr11:70663851:70664139:-	SINE	Alu	AluSz	288	288	288	288	286	292	291	0	0	0	0	0	Old.World.Monkey
chr11:70664139:70664216:-	SINE	MIR	MIR	77	77	77	77	77	77	77	0	0	0	0	0	Old.World.Monkey
chr11:70665322:70665390:+	SINE	MIR	MIRc	68	68	68	68	68	68	68	68	82	0	0	0	Pig.Cow
chr11:70667201:70667519:+	LTR	ERVL-MaLR	MLT1B	318	318	318	318	313	0	0	318	0	0	0	0	New.World.Monkey
chr11:70667549:70667827:-	SINE	Alu	AluSg	278	278	0	278	279	279	279	278	0	0	0	0	New.World.Monkey
chr11:70667827:70667887:+	LTR	ERVL-MaLR	MLT1B	60	60	63	63	63	67	67	64	0	0	0	0	New.World.Monkey
chr11:70674101:70674400:+	SINE	Alu	AluJo	299	300	298	299	308	301	301	300	0	0	0	0	New.World.Monkey
chr11:70676017:70676080:-	LINE	CR1	L3	63	63	63	63	63	63	63	0	84	85	0	0	Pig.Cow
chr11:70677949:70678096:+	SINE	MIR	MIRb	147	147	147	148	145	145	145	148	152	0	0	0	Pig.Cow
chr11:70678182:70678331:+	SINE	MIR	MIR	149	0	149	149	149	149	149	148	0	0	0	0	New.World.Monkey
chr11:70678469:70678536:+	LINE	L2	L2b	67	67	67	67	67	69	69	68	79	66	67	67	Eutheria
chr11:70679385:70679527:+	LTR	ERVL-MaLR	MLT1N2	142	142	142	137	142	142	142	137	0	0	0	0	New.World.Monkey
chr11:70679623:70679817:+	SINE	MIR	MIR	194	194	194	194	194	194	194	199	0	0	0	0	New.World.Monkey
chr11:70681870:70681949:+	SINE	MIR	MIRc	79	79	79	79	79	80	80	0	0	0	0	0	Old.World.Monkey
chr11:70682420:70682565:+	SINE	MIR	MIR	145	145	145	145	145	145	145	144	0	0	0	0	New.World.Monkey
chr11:70682902:70683295:+	LTR	ERVL-MaLR	MLT1A	393	393	392	3645	394	384	384	394	0	0	0	0	New.World.Monkey
chr11:70683449:70683779:+	LINE	L2	L2a	330	334	334	336	336	336	336	0	0	0	0	0	Old.World.Monkey
chr11:70683797:70684110:+	SINE	Alu	AluSz	313	313	0	298	0	0	0	0	0	0	0	0	Great.Apes
chr11:70684373:70684566:-	LINE	L1	L1MEb	193	194	193	193	193	188	188	189	0	195	0	0	Pig.Cow
chr11:70685039:70685213:-	LINE	L1	L1MEb	174	174	174	174	174	174	174	0	0	0	0	0	Old.World.Monkey
chr11:70686431:70686562:+	SINE	MIR	MIR3	131	131	129	131	131	130	130	0	0	135	0	0	Pig.Cow
chr11:70687085:70687383:+	SINE	Alu	AluSx1	298	300	309	287	380	0	338	0	0	0	0	0	Old.World.Monkey
chr11:70687497:70687583:-	SINE	MIR	MIRb	86	86	86	86	86	86	86	85	0	0	0	0	New.World.Monkey
chr11:70688535:70688595:+	SINE	MIR	MIRc	60	60	60	60	60	67	67	60	0	0	0	0	New.World.Monkey
chr11:70689534:70689840:+	LTR	ERVL-MaLR	MLT1B	306	308	308	308	308	358	312	0	0	0	0	0	Old.World.Monkey
chr11:70690795:70690977:-	LINE	L1	L1M5	182	182	182	182	182	182	182	0	0	0	0	0	Old.World.Monkey
chr11:70691023:70691333:+	SINE	Alu	AluSg	310	305	311	318	308	0	0	0	0	0	0	0	Apes
chr11:70692371:70692660:-	SINE	Alu	AluJr	289	289	289	301	289	289	289	285	0	0	0	0	New.World.Monkey
chr11:70692906:70693015:+	SINE	MIR	MIR	109	109	109	109	109	109	109	109	0	0	0	0	New.World.Monkey
chr11:70694298:70694423:-	DNA	hAT-Charlie	Charlie8	125	125	125	122	125	125	125	125	119	0	135	137	Eutheria
chr11:70694501:70694657:+	DNA	hAT-Charlie	MER103C	156	156	156	156	156	157	157	0	0	0	0	0	Old.World.Monkey
chr11:70694657:70694782:+	DNA	hAT-Charlie	MER103C	125	125	125	125	125	125	125	0	0	0	0	0	Old.World.Monkey
chr11:70695272:70695384:+	SINE	Alu	FLAM_A	112	112	112	110	112	110	110	112	0	0	0	0	New.World.Monkey
chr11:70695932:70696285:-	LINE	L1	L1MB3	353	353	353	353	363	354	354	360	0	0	0	0	New.World.Monkey
chr11:70696290:70696421:-	SINE	MIR	MIRb	131	131	131	128	131	131	131	131	129	0	0	0	Pig.Cow
chr11:70697351:70697841:+	LTR	ERVL-MaLR	MLT1J	490	490	490	490	792	491	491	490	473	0	0	0	Pig.Cow
chr11:70698667:70698949:+	SINE	Alu	AluSg	282	282	282	281	280	282	286	0	0	0	0	0	Old.World.Monkey
chr11:70699773:70700170:-	LTR	ERVL-MaLR	MLT1C	397	397	397	397	397	397	397	389	632	0	0	0	Pig.Cow
chr11:70701778:70701818:+	SINE	MIR	MIR	40	40	40	40	0	40	40	0	69	0	0	0	Pig.Cow
chr11:70702791:70702979:-	SINE	MIR	MIRb	188	0	188	188	196	194	194	196	0	0	0	0	New.World.Monkey
chr11:70703313:70703458:+	SINE	MIR	MIRb	145	145	145	145	145	145	145	145	0	0	0	0	New.World.Monkey
chr11:70704644:70704984:+	LINE	L2	L2	340	0	340	340	0	409	340	344	0	0	0	0	New.World.Monkey
chr11:70706617:70706823:+	SINE	MIR	MIRc	206	207	206	207	207	207	207	0	0	0	0	0	Old.World.Monkey
chr11:70706837:70706989:+	SINE	Alu	FLAM_C	152	152	152	152	152	152	152	0	0	0	0	0	Old.World.Monkey
chr11:70708378:70708605:-	LINE	L2	L2	227	244	244	0	0	0	0	0	0	0	0	0	Great.Apes
chr11:70708649:70708987:-	LINE	L2	L2	338	0	361	0	0	0	0	0	0	0	0	0	Great.Apes
chr11:70709814:70710109:+	LTR	ERVL-MaLR	MLT1B	295	295	295	293	295	296	296	0	0	0	0	0	Old.World.Monkey
chr11:70710557:70710641:-	SINE	MIR	MIR3	84	84	84	84	84	84	84	84	0	0	0	0	New.World.Monkey
chr11:70710686:70710869:+	LTR	ERVL-MaLR	MLT1A0	183	183	183	183	183	183	183	182	0	0	0	0	New.World.Monkey
chr11:70710869:70711137:+	SINE	Alu	AluJr	268	268	268	268	0	0	0	267	0	0	0	0	New.World.Monkey
chr11:70711137:70711269:+	LTR	ERVL-MaLR	MLT1A0	132	131	132	132	0	136	135	132	0	0	0	129	Eutheria
chr11:70712104:70712249:+	LTR	ERVL	LTR33A	145	145	145	145	145	148	148	141	0	0	0	0	New.World.Monkey
chr11:70714431:70714506:+	SINE	MIR	MIRc	75	75	75	75	75	75	75	75	74	74	0	0	Pig.Cow
chr11:70714574:70714709:-	SINE	MIR	MIR	135	135	135	137	137	137	137	0	157	0	0	0	Pig.Cow
chr11:70715012:70715398:+	LTR	ERVL-MaLR	MLT1B	386	998	386	386	386	388	388	0	0	0	0	0	Old.World.Monkey
chr11:70716067:70716226:+	LTR	ERVL-MaLR	MLT1C	159	160	160	160	160	160	160	0	0	0	0	0	Old.World.Monkey
chr11:70716594:70716868:-	LTR	ERVL-MaLR	MLT1C	274	274	0	0	270	268	268	0	0	0	0	0	Old.World.Monkey
chr11:70716898:70717182:-	SINE	Alu	AluSx1	284	284	0	0	284	284	284	0	0	0	0	0	Old.World.Monkey
chr11:70717182:70717349:-	LTR	ERVL-MaLR	MLT1C	167	165	167	0	167	166	166	167	0	0	0	0	New.World.Monkey
chr11:70718160:70718400:-	DNA	TcMar-Tigger	MER46C	240	240	240	232	239	240	240	250	0	0	0	0	New.World.Monkey
chr11:70720442:70720599:-	SINE	Alu	AluJo	157	157	157	157	157	157	157	0	0	0	0	0	Old.World.Monkey
chr11:70720599:70721394:-	DNA	hAT-Tip100	MER97a	795	787	795	782	793	823	820	0	0	0	0	0	Old.World.Monkey
chr11:70721442:70721629:+	SINE	Alu	AluY	187	187	179	190	188	0	0	0	0	0	0	0	Apes
chr11:70721684:70721979:+	SINE	Alu	AluJb	295	304	297	301	0	0	0	0	0	0	0	0	Great.Apes
chr11:70721979:70722270:+	SINE	Alu	AluSp	291	291	291	292	285	0	0	0	0	0	0	0	Apes
chr11:70722384:70722689:+	SINE	Alu	AluY	305	305	306	0	299	0	0	0	0	0	0	0	Apes
chr11:70723747:70723853:+	LTR	ERVL-MaLR	MLT1K	106	106	106	106	105	106	106	101	0	0	0	0	New.World.Monkey
chr11:70723994:70724121:-	LINE	L2	L2a	127	126	126	127	127	127	127	129	0	0	0	0	New.World.Monkey
chr11:70725593:70725699:-	SINE	MIR	MIRc	106	106	106	107	104	106	106	106	104	0	103	103	Eutheria
chr11:70727144:70727451:-	SINE	Alu	AluJo	307	307	307	311	307	307	307	292	0	0	0	0	New.World.Monkey
chr11:70727537:70727653:+	SINE	Alu	AluJo	116	116	116	116	116	116	116	116	0	0	0	0	New.World.Monkey
chr11:70727836:70728116:-	SINE	Alu	AluJr	280	282	277	274	274	283	283	303	0	0	0	0	New.World.Monkey
chr11:70730308:70730600:+	DNA	hAT-Charlie	MER20B	292	292	292	292	292	292	290	290	0	0	0	0	New.World.Monkey
chr11:70730821:70731125:-	SINE	Alu	AluSq2	304	304	305	735	303	309	306	289	0	0	0	0	New.World.Monkey
chr11:70731128:70731253:+	DNA	hAT-Charlie	MER20B	125	125	125	122	126	122	122	126	0	0	0	0	New.World.Monkey
chr11:70734637:70734949:+	SINE	Alu	AluSx1	312	312	313	304	315	308	328	306	0	0	0	0	New.World.Monkey
chr11:70735137:70735570:+	LTR	ERVL-MaLR	MLT1C	433	435	433	433	448	435	435	0	0	0	0	0	Old.World.Monkey
chr11:70735717:70735805:+	DNA	hAT-Charlie	MER5A	88	88	88	89	88	0	0	86	0	0	84	0	Eutheria
chr11:70736326:70736459:+	SINE	Alu	AluSx	133	133	133	133	133	0	0	0	0	0	0	0	Apes
chr11:70736463:70736622:+	SINE	Alu	AluSx	159	0	0	0	167	0	0	0	0	0	0	0	Apes
chr11:70736622:70736919:+	SINE	Alu	AluSp	297	299	300	300	294	0	299	0	0	0	0	0	Old.World.Monkey
chr11:70736919:70737084:+	SINE	Alu	AluSx	165	167	165	165	176	0	165	162	0	0	0	0	New.World.Monkey
chr11:70737306:70737337:-	LTR	ERVL-MaLR	MLT1C	31	31	31	31	0	0	0	0	0	0	0	0	Great.Apes
chr11:70737337:70737632:+	SINE	Alu	AluYc	295	289	326	291	0	0	0	0	0	0	0	0	Great.Apes
chr11:70737632:70737721:-	LTR	ERVL-MaLR	MLT1C	89	89	89	89	89	88	88	0	0	0	0	0	Old.World.Monkey
chr11:70738687:70738768:+	SINE	MIR	MIRb	81	81	81	81	80	0	81	81	80	0	0	0	Pig.Cow
chr11:70738949:70739160:+	LTR	ERVL	LTR16C	211	211	211	215	211	210	210	0	0	0	0	0	Old.World.Monkey
chr11:70740287:70740591:-	SINE	Alu	AluSq	304	304	304	313	317	309	0	301	0	0	0	0	New.World.Monkey
chr11:70741082:70741202:-	SINE	MIR	MIR	120	399	120	120	119	120	120	120	121	116	0	0	Pig.Cow
chr11:70741942:70742201:-	LINE	L1	L1MC1	259	259	258	259	259	259	259	256	0	0	0	0	New.World.Monkey
chr11:70743491:70743671:+	LTR	ERVL	MLT2C1	180	180	180	180	180	0	0	176	181	178	0	0	Pig.Cow
chr11:70743685:70743731:+	LTR	ERVL-MaLR	MLT1-int	46	46	46	74	47	46	46	46	0	0	0	0	New.World.Monkey
chr11:70744066:70744370:-	SINE	Alu	AluSz6	304	302	0	0	317	0	0	291	0	0	0	0	New.World.Monkey
chr11:70744461:70744562:+	LTR	ERVL-MaLR	MLT-int	101	101	101	101	101	102	102	101	0	0	0	0	New.World.Monkey
chr11:70744553:70744963:+	LTR	ERVL-MaLR	MLT1-int	410	410	410	410	410	408	408	404	0	0	0	0	New.World.Monkey
chr11:70744969:70745162:+	LTR	ERVL-MaLR	MLT1-int	193	193	193	193	193	193	193	194	0	0	0	0	New.World.Monkey
chr11:70745230:70745589:+	LTR	ERVL-MaLR	THE1D	359	359	359	3278	361	0	0	354	0	0	0	0	New.World.Monkey
chr11:70745969:70746150:+	SINE	MIR	MIR	181	181	181	181	181	181	181	0	0	0	0	0	Old.World.Monkey
chr11:70746178:70746471:+	SINE	Alu	AluSc	293	293	0	293	298	292	292	0	0	0	0	0	Old.World.Monkey
chr11:70747124:70747346:-	SINE	MIR	MIR	222	222	222	221	224	219	219	219	0	229	0	0	Pig.Cow
chr11:70749199:70749481:+	SINE	Alu	AluSx1	282	282	283	0	0	282	282	282	0	0	0	0	New.World.Monkey
chr11:70750519:70750615:+	LTR	ERVL-MaLR	THE1B	96	96	96	0	94	0	0	0	0	0	0	0	Apes
chr11:70750615:70750912:-	SINE	Alu	AluSx1	297	297	298	289	0	0	0	289	0	0	0	0	New.World.Monkey
chr11:70750912:70751115:+	LTR	ERVL-MaLR	THE1B	203	203	203	203	203	202	202	281	0	0	0	0	New.World.Monkey
chr11:70751583:70751908:+	LTR	ERVL-MaLR	MLT1A0	325	325	325	0	0	321	320	0	0	0	0	0	Old.World.Monkey
chr11:70751908:70752196:-	SINE	Alu	AluSq2	288	287	285	300	0	277	277	0	0	0	0	0	Old.World.Monkey
chr11:70752196:70752255:+	LTR	ERVL-MaLR	MLT1A0	59	59	59	59	57	65	65	57	0	0	0	0	New.World.Monkey
chr11:70753692:70753924:+	LINE	L1	L1M4	232	226	232	232	232	232	232	0	0	0	0	0	Old.World.Monkey
chr11:70753924:70754220:+	SINE	Alu	AluSz	296	297	296	295	290	0	0	0	0	0	0	0	Apes
chr11:70754220:70754273:+	LINE	L1	L1M4	53	53	53	53	53	53	53	0	53	0	0	0	Pig.Cow
chr11:70754335:70754416:-	LTR	ERVL-MaLR	MLT1H2	81	81	81	81	81	81	81	0	0	0	0	0	Old.World.Monkey
chr11:70755549:70755703:-	SINE	MIR	MIRc	154	154	154	154	154	154	154	153	0	0	0	0	New.World.Monkey
chr11:70755966:70756352:-	LTR	ERVL-MaLR	MLT1B	386	386	386	386	387	385	385	0	728	0	0	0	Pig.Cow
chr11:70756630:70756926:+	SINE	Alu	AluSx1	296	297	0	305	295	294	295	293	0	0	0	0	New.World.Monkey
chr11:70757375:70757490:+	SINE	Alu	AluSx	115	0	0	0	112	113	0	0	0	0	0	0	Old.World.Monkey
chr11:70757541:70757644:-	LINE	L1	L1M5	103	103	103	0	104	101	98	103	0	0	0	0	New.World.Monkey
chr11:70757904:70758240:+	SINE	Alu	AluSx1	336	0	323	0	324	0	0	0	0	0	0	0	Apes
chr11:70758422:70758722:+	LTR	ERVL-MaLR	THE1A	300	300	300	300	300	299	299	0	0	0	0	0	Old.World.Monkey
chr11:70758851:70758919:+	LTR	ERVL-MaLR	THE1A	68	68	68	68	66	68	68	68	0	0	0	0	New.World.Monkey
chr11:70760640:70760764:+	SINE	Alu	AluJb	124	124	124	124	0	0	0	0	0	0	0	0	Great.Apes
chr11:70760847:70761032:+	SINE	Alu	AluJb	185	197	185	179	185	0	185	0	0	0	0	0	Old.World.Monkey
chr11:70763251:70764121:+	LINE	L1	L1PA12	870	870	870	868	870	866	865	0	0	0	0	0	Old.World.Monkey
chr11:70764611:70764911:-	SINE	Alu	AluSx1	300	300	300	300	300	0	301	0	0	0	0	0	Old.World.Monkey
chr11:70764920:70764987:-	LINE	L1	L1MA8	67	67	67	67	68	67	67	70	0	0	0	0	New.World.Monkey
chr11:70764987:70765300:+	SINE	Alu	AluJb	313	314	314	315	310	326	327	318	0	0	0	0	New.World.Monkey
chr11:70765300:70765474:-	LINE	L1	L1MA8	174	174	174	174	174	172	172	0	0	0	0	0	Old.World.Monkey
chr11:70765474:70765785:-	SINE	Alu	AluSx	311	311	300	310	312	312	312	0	0	0	0	0	Old.World.Monkey
chr11:70765785:70766002:-	LINE	L1	L1MA8	217	217	217	217	217	217	217	0	0	0	0	0	Old.World.Monkey
chr11:70766093:70766310:+	SINE	MIR	MIRb	217	217	217	217	217	274	278	210	0	0	0	0	New.World.Monkey
chr11:70766382:70766497:-	SINE	Alu	AluJo	115	115	115	115	115	116	116	115	0	0	162	0	Eutheria
chr11:70767036:70767240:+	LINE	L1	L1MC5	204	204	204	203	204	204	203	206	436	223	0	0	Pig.Cow
chr11:70767244:70768891:+	LINE	L1	L1MEg	1647	1651	1649	1646	1638	1939	1939	1623	0	0	0	0	New.World.Monkey
chr11:70769340:70769645:-	SINE	Alu	AluSz	305	305	307	305	295	295	295	293	0	0	0	0	New.World.Monkey
chr11:70769656:70769957:-	SINE	Alu	AluJb	301	301	301	301	297	290	290	300	0	0	0	0	New.World.Monkey
chr11:70770568:70770861:-	SINE	Alu	AluSx1	293	293	293	0	293	294	294	295	0	0	0	0	New.World.Monkey
chr11:70771881:70772092:+	DNA	TcMar-Tigger	MER82	211	211	211	203	208	211	211	225	0	0	0	0	New.World.Monkey
chr11:70772096:70772231:+	SINE	Alu	AluJb	135	135	135	135	135	135	135	135	0	0	0	0	New.World.Monkey
chr11:70772231:70772557:+	SINE	Alu	AluJo	326	326	326	332	0	0	0	0	0	0	0	0	Great.Apes
chr11:70772560:70772989:+	DNA	TcMar-Tigger	MER82	429	429	429	429	428	428	428	418	0	0	0	0	New.World.Monkey
chr11:70773645:70773690:+	LINE	CR1	L3	45	45	45	45	45	45	45	45	43	45	45	0	Eutheria
chr11:70773756:70774246:+	LTR	ERVL	MLT2B1	490	490	466	490	490	492	492	480	0	0	0	0	New.World.Monkey
chr11:70775323:70775452:+	SINE	MIR	MIR	129	129	126	126	126	0	0	0	137	0	0	0	Pig.Cow
chr11:70775460:70775924:-	LTR	ERVL-MaLR	MLT1D	464	464	464	475	464	0	0	0	0	0	0	0	Apes
chr11:70776060:70776229:-	DNA	hAT-Charlie	MER58A	169	169	166	169	169	169	169	166	196	0	0	0	Pig.Cow
chr11:70776496:70776564:+	LTR	ERVL-MaLR	MLT1I	68	68	68	68	68	68	68	0	68	0	0	0	Pig.Cow
chr11:70776758:70777067:-	SINE	Alu	AluJo	309	303	307	322	311	377	361	0	0	0	0	0	Old.World.Monkey
chr11:70777103:70777498:+	LINE	L1	L1MB7	395	395	395	395	396	394	394	379	0	0	0	0	New.World.Monkey
chr11:70778896:70779650:+	LINE	L1	L1MB3	754	755	0	0	748	0	0	725	0	0	0	0	New.World.Monkey
chr11:70779650:70779701:+	DNA	hAT-Charlie	MER102c	51	51	51	51	51	51	51	51	0	51	0	0	Pig.Cow
chr11:70779742:70780046:+	SINE	Alu	AluSx	304	297	0	0	0	0	324	0	0	0	0	0	Old.World.Monkey
chr11:70780055:70780369:+	SINE	Alu	AluJb	314	334	319	301	325	0	645	0	0	0	0	0	Old.World.Monkey
chr11:70780712:70780822:-	DNA	TcMar-Tc2	Kanga1c	110	110	110	110	110	112	113	109	0	0	0	0	New.World.Monkey
chr11:70781144:70781379:+	DNA	TcMar-Tigger	Tigger7	235	239	235	236	236	232	232	225	0	0	0	0	New.World.Monkey
chr11:70781380:70781479:+	DNA	TcMar-Tigger	Tigger7	99	99	99	99	99	99	99	0	0	0	0	0	Old.World.Monkey
chr11:70781743:70781835:-	LINE	L2	L2b	92	92	93	90	88	88	88	90	94	0	0	0	Pig.Cow
chr11:70782334:70782637:+	SINE	Alu	AluSx	303	303	303	303	303	306	308	989	0	0	0	0	New.World.Monkey
chr11:70784793:70784961:-	LINE	L2	L2b	168	168	168	177	170	167	170	179	0	0	0	0	New.World.Monkey
chr11:70785327:70785608:+	SINE	Alu	AluSx	281	471	304	281	282	281	281	0	0	0	0	0	Old.World.Monkey
chr11:70785863:70786262:+	LTR	ERVL-MaLR	MLT1D	399	399	399	398	399	0	0	0	0	0	0	0	Apes
chr11:70786340:70786621:-	SINE	Alu	AluSx3	281	0	0	271	273	0	0	0	0	0	0	0	Apes
chr11:70786846:70786953:+	DNA	hAT-Charlie	MER106B	107	107	107	107	107	109	109	0	0	0	0	0	Old.World.Monkey
chr11:70786996:70787114:-	LINE	L2	L2a	118	118	118	118	118	118	118	118	0	0	0	0	New.World.Monkey
chr11:70787576:70787923:+	LTR	ERVL-MaLR	MLT1A	347	339	346	343	346	348	348	356	0	0	0	0	New.World.Monkey
chr11:70787923:70787944:-	LTR	ERVL-MaLR	MSTB2	21	0	0	21	22	21	21	21	0	0	0	0	New.World.Monkey
chr11:70787985:70788016:-	LTR	ERVL-MaLR	MSTB2	31	0	31	31	31	31	31	0	0	0	0	0	Old.World.Monkey
chr11:70788016:70788318:+	SINE	Alu	AluSg	302	0	1035	304	332	320	324	0	0	0	0	0	Old.World.Monkey
chr11:70788318:70788705:-	LTR	ERVL-MaLR	MSTB2	387	0	387	387	387	390	390	381	0	0	0	0	New.World.Monkey
chr11:70788705:70788721:+	LTR	ERVL-MaLR	MLT1A	16	0	16	16	16	16	16	16	0	0	0	0	New.World.Monkey
chr11:70789906:70791312:-	LINE	L1	HAL1	1406	0	1404	1405	0	2766	2766	0	0	0	0	0	Old.World.Monkey
chr11:70791317:70791483:-	LINE	L2	L2a	166	166	166	166	166	165	165	163	391	0	0	0	Pig.Cow
chr11:70793404:70793458:+	DNA	hAT-Charlie	MER3	54	54	54	54	54	54	54	54	0	0	0	0	New.World.Monkey
chr11:70793458:70793770:-	SINE	Alu	AluSx	312	312	314	317	318	313	310	304	0	0	0	0	New.World.Monkey
chr11:70793770:70793844:+	DNA	hAT-Charlie	MER3	74	74	74	74	74	74	74	74	0	0	0	0	New.World.Monkey
chr11:70794040:70794520:+	LINE	L2	L2a	480	480	481	480	479	480	480	468	0	0	0	0	New.World.Monkey
chr11:70794530:70794707:-	DNA	TcMar	MamRep1161	177	177	177	177	177	177	177	177	172	0	0	0	Pig.Cow
chr11:70794719:70794982:-	DNA	hAT-Charlie	MER102a	263	263	263	262	261	263	263	0	281	0	0	0	Pig.Cow
chr11:70795960:70796160:-	LTR	ERVL-MaLR	MLT1A0	200	200	200	200	0	193	193	199	0	0	0	0	New.World.Monkey
chr11:70796171:70796302:-	SINE	Alu	AluSq2	131	131	131	0	0	131	131	128	0	0	0	0	New.World.Monkey
chr11:70796302:70796595:-	SINE	Alu	AluSx	293	293	293	0	0	0	0	0	0	0	0	0	Great.Apes
chr11:70796603:70796718:-	LTR	ERVL-MaLR	MLT1A0	115	115	115	115	115	115	115	0	0	0	0	0	Old.World.Monkey
chr11:70796718:70796882:-	SINE	Alu	AluSx	164	164	164	164	167	165	169	0	0	0	0	0	Old.World.Monkey
chr11:70796923:70797075:-	SINE	Alu	AluSx	152	0	151	0	190	0	0	0	0	0	0	0	Apes
chr11:70797075:70797111:-	LTR	ERVL-MaLR	MLT1A0	36	36	36	0	0	36	36	0	0	0	0	0	Old.World.Monkey
chr11:70797787:70798207:-	LTR	ERVL-MaLR	MLT1C	420	420	0	0	492	416	416	0	0	0	0	0	Old.World.Monkey
chr11:70798241:70798306:-	SINE	MIR	MIRb	65	65	0	65	65	64	64	65	0	0	0	0	New.World.Monkey
chr11:70798961:70799194:-	LTR	ERVL-MaLR	MLT1D	233	233	233	228	0	224	224	235	0	0	0	0	New.World.Monkey
chr11:70799255:70799406:+	LTR	ERVL-MaLR	MSTB1	151	151	151	151	0	150	150	0	0	0	0	0	Old.World.Monkey
chr11:70799406:70799983:-	LTR	ERVL	MLT2B3	577	577	577	584	583	0	567	0	0	0	0	0	Old.World.Monkey
chr11:70799983:70800051:+	LTR	ERVL-MaLR	MSTB1	68	68	68	68	68	68	68	0	0	0	0	0	Old.World.Monkey
chr11:70801635:70801671:-	LTR	ERVL	MLT2D	36	36	36	35	0	36	0	36	0	0	0	0	New.World.Monkey
chr11:70801712:70801738:-	LTR	ERVL	MLT2D	26	26	26	26	26	26	0	30	0	0	0	0	New.World.Monkey
chr11:70801779:70802140:-	LTR	ERVL	MLT2D	361	361	361	359	354	358	0	370	0	0	0	0	New.World.Monkey
chr11:70803315:70803390:-	DNA	hAT-Charlie	MER102a	75	75	75	75	75	75	75	75	0	0	0	0	New.World.Monkey
chr11:70803804:70804097:+	SINE	Alu	AluSq2	293	293	294	316	0	294	292	0	0	0	0	0	Old.World.Monkey
chr11:70804422:70804830:+	LTR	ERVL-MaLR	MSTA	408	408	408	0	407	0	0	0	0	0	0	0	Apes
chr11:70805115:70805285:+	LTR	ERVL-MaLR	MSTA	170	170	164	170	170	0	0	0	0	0	0	0	Apes
chr11:70806137:70806327:-	LINE	L2	L2c	190	190	190	190	190	190	190	194	202	0	0	0	Pig.Cow
chr11:70809518:70809699:+	LINE	L1	L1MC3	181	181	181	180	180	180	180	0	0	0	0	0	Old.World.Monkey
chr11:70809693:70810539:+	LINE	L1	L1MC3	846	0	846	0	837	826	826	0	0	0	0	0	Old.World.Monkey
chr11:70810593:70810825:+	LINE	L1	L1MC2	232	0	233	228	0	237	0	0	0	0	0	0	Old.World.Monkey
chr11:70810825:70811111:+	SINE	Alu	AluJb	286	0	286	301	0	283	0	0	0	0	0	0	Old.World.Monkey
chr11:70811111:70811632:+	LINE	L1	L1MC2	521	0	521	504	0	518	0	0	0	0	0	0	Old.World.Monkey
chr11:70811632:70811930:+	SINE	Alu	AluSc8	298	0	0	298	0	294	0	0	0	0	0	0	Old.World.Monkey
chr11:70811930:70812249:+	LINE	L1	L1MC2	319	0	0	0	0	0	0	0	0	0	0	0	Human
chr11:70813889:70814223:-	LTR	ERVL-MaLR	MLT1A0	334	334	334	321	0	0	0	328	0	0	0	0	New.World.Monkey
chr11:70814392:70814504:-	DNA	hAT-Blackjack	MER81	112	112	112	0	0	112	112	112	0	0	0	0	New.World.Monkey
chr11:70814667:70814901:+	LTR	ERVL-MaLR	MSTA	234	233	235	0	0	0	0	0	0	0	0	0	Great.Apes
chr11:70814965:70815183:+	LTR	ERVL-MaLR	MSTA	218	0	212	0	0	209	209	0	0	0	0	0	Old.World.Monkey
chr11:70815194:70815306:-	SINE	MIR	MIRb	112	0	112	112	0	0	0	0	0	0	0	0	Great.Apes
chr11:70816052:70816356:+	LINE	L1	L1MC1	304	304	304	304	303	0	292	300	0	297	0	0	Pig.Cow
chr11:70816356:70816664:+	SINE	Alu	AluSz	308	307	328	294	302	0	311	295	0	0	0	0	New.World.Monkey
chr11:70816664:70816823:+	LINE	L1	L1MC1	159	161	161	161	160	0	161	169	0	0	0	0	New.World.Monkey
chr11:70816895:70816940:+	LINE	L1	L1MC1	45	45	213	45	44	45	0	98	0	0	0	0	New.World.Monkey
chr11:70816951:70816996:+	LINE	L1	L1MC1	45	45	45	45	45	43	0	44	0	0	0	0	New.World.Monkey
chr11:70817009:70817217:+	LINE	L1	L1MC2	208	208	208	0	205	198	0	0	0	0	0	0	Old.World.Monkey
chr11:70817222:70817328:+	LINE	L1	L1MC4	106	106	106	106	106	106	106	101	0	101	0	0	Pig.Cow
chr11:70817365:70817506:+	SINE	Alu	AluJo	141	141	141	140	140	142	142	0	0	0	0	0	Old.World.Monkey
chr11:70817713:70817866:+	SINE	Alu	AluJo	153	153	153	150	148	153	153	0	0	0	0	0	Old.World.Monkey
chr11:70817888:70818173:+	SINE	Alu	AluJb	285	285	286	0	0	304	298	0	0	0	0	0	Old.World.Monkey
chr11:70820323:70820460:+	DNA	hAT-Charlie	MER20	137	137	137	137	137	137	137	0	143	0	0	0	Pig.Cow
chr11:70820727:70820884:-	LINE	L2	L2b	157	157	157	153	157	0	0	0	0	0	0	0	Apes
chr11:70821141:70821202:+	SINE	Alu	AluJb	61	61	61	58	61	0	0	0	0	0	0	0	Apes
chr11:70821202:70821502:+	SINE	Alu	AluY	300	484	300	299	303	0	312	0	0	0	0	0	Old.World.Monkey
chr11:70821502:70821656:+	SINE	Alu	AluJb	154	154	154	154	153	0	166	0	0	0	0	0	Old.World.Monkey
chr11:70821854:70822209:+	LTR	ERVL-MaLR	MLT1A0	355	355	355	355	357	355	355	0	0	0	0	0	Old.World.Monkey
chr11:70822912:70823158:+	LINE	L1	L1MC4	246	246	246	246	1230	246	246	0	0	0	0	0	Old.World.Monkey
chr11:70823158:70823455:+	SINE	Alu	AluSx	297	301	297	301	300	300	300	0	0	0	0	0	Old.World.Monkey
chr11:70823455:70823477:+	LINE	L1	L1MC4	22	22	22	22	22	22	22	22	0	0	0	0	New.World.Monkey
chr11:70825093:70825305:+	SINE	MIR	MIRb	212	212	212	217	0	215	215	0	0	241	0	0	Pig.Cow
chr11:70826232:70826540:+	SINE	Alu	AluSx1	308	308	307	308	306	318	318	312	0	0	0	0	New.World.Monkey
chr11:70826657:70826777:-	SINE	MIR	MIRb	120	120	120	120	117	115	115	129	0	0	0	0	New.World.Monkey
chr11:70826789:70826985:+	LINE	L2	L2a	196	196	196	187	206	194	194	193	0	0	0	0	New.World.Monkey
chr11:70826994:70827073:-	SINE	MIR	MIRc	79	79	79	79	79	79	79	79	0	0	0	0	New.World.Monkey
chr11:70827698:70828062:+	LTR	ERVL-MaLR	MSTB	364	364	364	364	363	364	364	0	0	0	0	0	Old.World.Monkey
chr11:70828062:70828365:-	SINE	Alu	AluSq2	303	307	303	307	298	0	0	0	0	0	0	0	Apes
chr11:70828365:70828399:+	LTR	ERVL-MaLR	MSTB	34	34	34	34	34	0	0	34	0	0	0	0	New.World.Monkey
chr11:70828409:70829127:+	LTR	ERVL	MER21C	718	718	718	707	707	707	706	0	0	0	0	0	Old.World.Monkey
chr11:70829340:70829723:-	LTR	ERVL-MaLR	THE1D	383	384	384	384	382	386	386	385	0	0	0	0	New.World.Monkey
chr11:70830345:70830641:+	SINE	Alu	AluSc5	296	296	302	296	0	298	296	0	0	0	0	0	Old.World.Monkey
chr11:70830785:70830887:-	DNA	hAT-Charlie	MER5A	102	102	102	102	0	101	101	0	97	0	0	0	Pig.Cow
chr11:70832143:70832310:+	SINE	MIR	MIRb	167	167	167	167	0	167	167	168	167	165	0	0	Pig.Cow
chr11:70832324:70832507:+	LTR	ERVL-MaLR	MLT1C	183	183	183	183	0	183	183	0	0	0	0	0	Old.World.Monkey
chr11:70832507:70832822:-	LINE	L1	L1PA6	315	315	315	310	0	310	311	0	0	0	0	0	Old.World.Monkey
chr11:70832816:70833692:+	LINE	L1	L1PA6	876	0	876	875	0	0	869	0	0	0	0	0	Old.World.Monkey
chr11:70833693:70833995:+	LTR	ERVL-MaLR	MLT1C	302	303	302	302	0	299	300	0	0	0	0	0	Old.World.Monkey
chr11:70834695:70834805:-	SINE	MIR	MIRb	110	110	110	0	0	108	108	106	0	0	0	0	New.World.Monkey
chr11:70835094:70835262:-	LINE	L1	HAL1-2a_MD	168	0	278	0	0	0	200	0	0	0	0	0	Old.World.Monkey
chr11:70835271:70835452:-	LINE	L1	HAL1-2a_MD	181	0	178	0	0	0	0	0	0	0	0	0	Great.Apes
chr11:70835602:70835743:-	SINE	MIR	MIRb	141	141	141	0	0	178	0	0	0	0	0	0	Old.World.Monkey
chr11:70835813:70836983:+	DNA	TcMar-Tigger	Tigger1	1170	1167	1170	0	0	1536	0	1146	0	0	0	0	New.World.Monkey
chr11:70836983:70837289:+	SINE	Alu	AluSc	306	305	0	294	0	298	301	0	0	0	0	0	Old.World.Monkey
chr11:70837289:70837771:+	DNA	TcMar-Tigger	Tigger1	482	482	0	482	0	0	0	0	0	0	0	0	Great.Apes
chr11:70837771:70838049:-	SINE	Alu	AluY	278	287	269	276	0	299	297	0	0	0	0	0	Old.World.Monkey
chr11:70838049:70838868:+	DNA	TcMar-Tigger	Tigger1	819	820	819	822	0	824	823	810	0	0	0	0	New.World.Monkey
chr11:70839838:70840128:-	SINE	Alu	AluSc	290	286	1161	290	294	299	301	0	0	0	0	0	Old.World.Monkey
chr11:70840483:70840710:+	SINE	Alu	AluJb	227	227	227	227	227	228	228	0	0	0	0	0	Old.World.Monkey
chr11:70840802:70840875:+	SINE	MIR	MIRb	73	73	73	73	73	73	73	73	0	77	0	152	Eutheria
chr11:70840875:70841261:-	LTR	ERVL-MaLR	MLT1B	386	386	386	384	385	391	391	374	0	0	0	0	New.World.Monkey
chr11:70842841:70843009:-	SINE	MIR	MIRb	168	168	168	0	0	167	167	0	0	0	0	0	Old.World.Monkey
chr11:70844972:70845079:-	SINE	Alu	FLAM_A	107	106	107	107	0	0	0	107	0	0	0	0	New.World.Monkey
chr11:70845309:70845485:+	LINE	L1	L1MB7	176	176	177	176	176	0	0	0	186	0	0	0	Pig.Cow
chr11:70845485:70845771:-	SINE	Alu	AluSz	286	284	280	690	0	0	0	284	0	0	0	0	New.World.Monkey
chr11:70846528:70846801:-	SINE	Alu	AluSq2	273	269	0	304	304	0	0	0	0	0	0	0	Apes
chr11:70847135:70847285:+	LINE	L1	L1MB7	150	150	150	150	150	0	0	0	0	0	0	0	Apes
chr11:70847285:70847670:+	LINE	L1	L1PB4	385	385	385	385	393	0	0	374	0	0	0	0	New.World.Monkey
chr11:70847683:70847909:+	LINE	L1	L1MB7	226	225	226	238	253	0	0	252	0	0	0	0	New.World.Monkey
chr11:70847909:70848202:-	SINE	Alu	AluSq	293	300	294	309	297	0	0	0	0	0	0	0	Apes
chr11:70848202:70848278:+	LINE	L1	L1MB7	76	76	76	76	76	0	0	76	0	0	0	0	New.World.Monkey
chr11:70849580:70849864:+	SINE	Alu	AluJo	284	273	0	278	0	287	280	0	0	0	0	0	Old.World.Monkey
chr11:70850398:70850561:+	LINE	L1	L1PA4	163	163	0	163	0	0	0	0	0	0	0	0	Great.Apes
chr11:70852287:70852576:+	SINE	Alu	AluSx1	289	283	289	399	282	283	287	0	0	0	0	0	Old.World.Monkey
chr11:70852576:70852733:+	LTR	ERVL-MaLR	THE1B	157	157	157	157	157	157	157	0	0	0	0	0	Old.World.Monkey
chr11:70853262:70853576:+	SINE	Alu	AluSx	314	316	316	0	317	302	314	302	0	0	0	0	New.World.Monkey
chr11:70853581:70853997:+	LINE	L1	HAL1b	416	402	415	410	412	399	399	0	0	0	0	0	Old.World.Monkey
chr11:70853997:70854306:+	SINE	Alu	AluSx1	309	309	309	309	307	302	302	0	0	0	0	0	Old.World.Monkey
chr11:70854306:70854365:+	LINE	L1	HAL1b	59	59	59	59	59	59	59	0	0	0	0	0	Old.World.Monkey
chr11:70854365:70854979:-	DNA	TcMar-Tigger	MER82	614	614	616	617	617	614	614	0	0	0	0	0	Old.World.Monkey
chr11:70854979:70855084:+	LINE	L1	HAL1b	105	105	105	105	105	104	104	0	0	0	0	0	Old.World.Monkey
chr11:70855288:70855380:+	LTR	ERVL-MaLR	MLT1J2	92	92	92	92	92	92	92	0	0	0	0	0	Old.World.Monkey
chr11:70855417:70855685:+	LTR	ERVL-MaLR	MLT1J2	268	267	268	267	264	263	265	0	0	0	0	0	Old.World.Monkey
chr11:70855712:70856089:+	LINE	L1	HAL1b	377	378	377	372	381	375	374	0	0	0	0	0	Old.World.Monkey
chr11:70856248:70856474:-	DNA	hAT-Charlie	MER30	226	225	226	225	227	233	233	215	0	0	0	0	New.World.Monkey
chr11:70857888:70857931:+	LINE	L2	L2b	43	43	43	43	43	43	43	44	0	0	0	0	New.World.Monkey
chr11:70859124:70859429:-	SINE	Alu	AluSp	305	299	299	308	300	0	0	0	0	0	0	0	Apes
chr11:70859596:70860024:+	LINE	L1	L1ME3C	428	436	437	0	427	0	0	432	0	0	0	0	New.World.Monkey
chr11:70860170:70860683:+	LTR	ERV1	MER34A1	513	515	516	0	551	0	0	546	0	0	0	0	New.World.Monkey
chr11:70861958:70862089:+	DNA	hAT-Charlie	MER102a	131	131	131	131	130	130	0	0	0	0	0	134	Eutheria
chr11:70863025:70863159:-	DNA	hAT-Charlie	MER102a	134	133	133	134	132	133	133	0	0	0	0	0	Old.World.Monkey
chr11:70863159:70863459:-	SINE	Alu	AluSx1	300	301	0	0	294	300	300	0	0	0	0	0	Old.World.Monkey
chr11:70863459:70863516:-	DNA	hAT-Charlie	MER102a	57	57	57	57	57	57	57	56	0	0	0	0	New.World.Monkey
chr11:70863953:70864126:-	DNA	hAT	MER53	173	173	173	173	173	173	173	170	0	0	0	0	New.World.Monkey
chr11:70864731:70865042:+	SINE	Alu	AluSx1	311	311	310	310	319	0	0	300	0	0	0	0	New.World.Monkey
chr11:70866873:70867272:+	LTR	ERVL-MaLR	MLT1B	399	399	399	397	399	0	0	381	0	0	0	0	New.World.Monkey
chr11:70867709:70867871:+	DNA	hAT-Charlie	MER103C	162	162	168	162	162	162	162	159	177	0	0	0	Pig.Cow
chr11:70868029:70868163:+	LINE	L1	L1PA5	134	134	134	134	0	0	0	0	0	0	0	0	Great.Apes
chr11:70869057:70869153:+	LINE	L1	L1ME3E	96	96	96	0	96	96	96	97	96	0	0	0	Pig.Cow
chr11:70869211:70870056:+	LINE	L1	L1ME3E	845	845	985	843	856	1134	1142	0	0	0	0	0	Old.World.Monkey
chr11:70870101:70870594:-	LTR	ERVL-MaLR	MLT1D	493	489	489	491	491	487	487	0	0	0	0	0	Old.World.Monkey
chr11:70870747:70871036:+	SINE	Alu	AluSz	289	289	303	288	0	288	288	0	0	0	0	0	Old.World.Monkey
chr11:70871335:70871736:+	LTR	ERVL-MaLR	MLT1A	401	401	401	400	0	409	409	0	0	0	0	0	Old.World.Monkey
chr11:70871736:70872039:-	DNA	TcMar-Tigger	Tigger9a	303	303	303	304	304	303	303	0	0	0	0	0	Old.World.Monkey
chr11:70872039:70872949:+	LTR	ERV1	MER4D1	910	912	910	1628	912	901	901	905	0	0	0	0	New.World.Monkey
chr11:70872949:70873101:-	DNA	TcMar-Tigger	Tigger9a	152	152	152	152	152	152	152	159	0	0	0	0	New.World.Monkey
chr11:70873146:70873175:+	LINE	L1	L1ME3E	29	29	29	29	29	29	29	29	0	0	0	0	New.World.Monkey
chr11:70873175:70873544:-	LTR	ERVL-MaLR	MSTC	369	370	370	370	369	365	365	374	0	0	0	0	New.World.Monkey
chr11:70873544:70873716:+	LINE	L1	L1ME3E	172	172	172	172	169	174	174	746	0	0	0	0	New.World.Monkey
chr11:70873778:70873838:+	LINE	L1	L1ME4a	60	60	60	76	70	0	0	0	0	0	0	0	Apes
chr11:70873838:70874140:+	SINE	Alu	AluY	302	302	303	300	0	0	0	0	0	0	0	0	Great.Apes
chr11:70874140:70874267:+	LINE	L1	L1ME4a	127	0	0	0	0	0	0	0	0	0	0	0	Human
chr11:70874626:70874751:+	LINE	RTE	L4	125	125	125	125	125	125	125	0	0	0	0	0	Old.World.Monkey
chr11:70874940:70875015:-	LINE	L1	L1MC2	75	75	75	76	75	0	0	0	0	0	0	0	Apes
chr11:70876069:70876379:-	SINE	Alu	AluSz	310	311	314	314	306	305	305	0	0	0	0	0	Old.World.Monkey
chr11:70876677:70876791:-	DNA	hAT-Charlie	MER5B	114	114	112	114	114	112	112	114	141	0	0	136	Eutheria
chr11:70877293:70877499:+	DNA	hAT-Tip100	Zaphod	206	206	206	209	206	0	0	0	0	0	0	0	Apes
chr11:70877519:70877828:-	SINE	Alu	AluSq	309	303	300	0	318	0	0	0	0	0	0	0	Apes
chr11:70877833:70878800:-	Other	Other	SVA_D	967	0	0	0	0	0	0	0	0	0	0	0	Human
chr11:70878857:70879877:-	Other	Other	SVA_D	1020	0	0	0	0	0	0	0	0	0	0	0	Human
chr11:70879946:70880040:-	LTR	ERV1	MER57F	94	94	94	90	0	94	94	94	0	0	0	0	New.World.Monkey
chr11:70880040:70880120:+	DNA	TcMar-Mariner	MADE1	80	80	80	80	80	81	81	0	0	0	0	0	Old.World.Monkey
chr11:70880120:70880441:-	LTR	ERV1	MER57F	321	321	321	316	311	321	321	0	0	0	0	0	Old.World.Monkey
chr11:70880436:70880514:+	DNA	hAT-Tip100	Zaphod	78	78	78	0	0	77	77	0	0	0	0	0	Old.World.Monkey
chr11:70880514:70880824:+	SINE	Alu	AluSx1	310	313	305	300	301	0	0	0	0	0	0	0	Apes
chr11:70880824:70880974:+	DNA	hAT-Tip100	Zaphod	150	150	150	150	150	145	145	0	0	0	0	0	Old.World.Monkey
chr11:70880972:70881075:+	SINE	Alu	FAM	103	102	102	102	102	100	100	0	0	0	0	0	Old.World.Monkey
chr11:70881079:70881221:+	DNA	hAT-Tip100	Zaphod	142	142	142	142	142	137	137	0	145	0	0	0	Pig.Cow
chr11:70881290:70881706:+	DNA	hAT-Tip100	Zaphod	416	416	416	417	425	412	412	0	428	0	0	0	Pig.Cow
chr11:70881860:70881948:-	DNA	hAT-Charlie	MER5B	88	88	90	0	88	87	87	87	0	0	0	0	New.World.Monkey
chr11:70881949:70882188:-	LTR	ERVL-MaLR	MLT1A	239	239	239	237	237	0	0	0	0	0	0	0	Apes
chr11:70882188:70882837:-	LTR	ERVL	MLT2B3	649	649	649	649	657	0	0	0	0	0	0	0	Apes
chr11:70882837:70882986:-	LTR	ERVL-MaLR	MLT1A	149	149	149	149	149	145	145	0	0	0	0	0	Old.World.Monkey
chr11:70883376:70883673:+	SINE	Alu	AluSg	297	293	0	324	309	0	1085	0	0	0	0	0	Old.World.Monkey
chr11:70884690:70885097:+	LTR	ERVL-MaLR	MLT1C	407	407	407	407	398	0	0	415	0	0	0	0	New.World.Monkey
chr11:70885303:70885445:+	SINE	Alu	AluJb	142	142	142	142	142	0	0	0	0	0	0	0	Apes
chr11:70885445:70885750:+	SINE	Alu	AluSg	305	305	0	304	307	0	0	0	0	0	0	0	Apes
chr11:70885750:70885913:+	SINE	Alu	AluJb	163	163	0	164	163	163	163	157	0	0	0	0	New.World.Monkey
chr11:70886657:70888737:+	LINE	L1	L1MEc	2080	2089	2332	2079	2085	2126	2085	0	0	0	0	0	Old.World.Monkey
chr11:70888752:70889660:+	LINE	L1	L1MB4	908	908	908	906	901	1222	905	0	0	0	0	0	Old.World.Monkey
chr11:70889663:70889745:+	LINE	L1	L1MEc	82	82	82	82	86	86	86	85	0	0	0	0	New.World.Monkey
chr11:70889747:70890030:+	SINE	Alu	AluSz	283	283	283	4700	285	283	287	284	0	0	0	0	New.World.Monkey
chr11:70890105:70890982:+	LINE	L1	L1M4	877	877	877	870	873	858	857	0	0	0	0	0	Old.World.Monkey
chr11:70892398:70892528:+	SINE	Alu	FLAM_A	130	130	130	132	130	0	0	0	0	0	0	0	Apes
chr11:70892881:70892950:+	DNA	hAT-Charlie	MER5A	69	69	69	66	0	0	0	0	0	0	0	0	Great.Apes
chr11:70893262:70893379:+	LTR	ERVL	LTR40b	117	117	117	117	117	0	0	0	0	0	0	0	Apes
chr11:70893379:70893819:-	LTR	ERVL-MaLR	MLT1C	440	440	441	441	441	0	0	441	0	0	0	0	New.World.Monkey
chr11:70893819:70894148:+	LTR	ERVL	LTR40b	329	329	329	329	328	0	0	326	0	0	0	0	New.World.Monkey
chr11:70894152:70894269:+	LTR	ERVL	HERVL40-int	117	116	116	116	116	0	0	116	0	0	0	0	New.World.Monkey
chr11:70894496:70895073:+	LTR	ERVL	HERVL40-int	577	577	578	576	577	0	0	0	0	0	0	0	Apes
chr11:70895208:70896956:+	LTR	ERVL	HERVL40-int	1748	1748	1747	1761	1757	0	0	0	0	0	0	0	Apes
chr11:70897396:70897598:+	LTR	ERVL	MER68-int	202	202	202	202	202	202	202	224	200	221	0	0	Pig.Cow
chr11:70897732:70898057:+	LTR	ERVL	HERVL40-int	325	325	325	325	325	0	0	0	0	0	0	0	Apes
chr11:70898050:70898293:+	LTR	ERVL	HERVL40-int	243	243	243	248	243	0	0	0	387	0	0	0	Pig.Cow
chr11:70898722:70899134:+	LTR	ERVL	LTR40b	412	412	412	412	412	0	0	412	0	0	0	0	New.World.Monkey
chr11:70900432:70900737:-	SINE	Alu	AluJb	305	305	344	312	0	0	0	1761	0	0	0	0	New.World.Monkey
chr11:70901773:70901940:+	SINE	MIR	MIRb	167	167	167	167	170	164	164	0	0	0	0	0	Old.World.Monkey
chr11:70902072:70902244:+	SINE	Alu	AluJb	172	172	196	171	170	173	173	0	0	0	0	0	Old.World.Monkey
chr11:70902359:70902598:-	LTR	ERVL-MaLR	MLT1B	239	239	239	0	0	0	0	0	0	0	0	0	Great.Apes
chr11:70902598:70902899:-	SINE	Alu	AluSx	301	301	301	306	298	0	0	0	0	0	0	0	Apes
chr11:70902905:70903206:-	SINE	Alu	AluSz	301	301	300	294	298	297	297	0	0	0	0	0	Old.World.Monkey
chr11:70903206:70903373:-	LTR	ERVL-MaLR	MLT1B	167	167	167	167	167	167	167	0	0	0	0	0	Old.World.Monkey
chr11:70904713:70905071:-	LTR	ERVL-MaLR	MLT1B	358	358	356	358	358	360	358	356	606	0	0	0	Pig.Cow
chr11:70906156:70906450:+	SINE	Alu	AluY	294	294	295	294	297	0	0	0	0	0	0	0	Apes
chr11:70906904:70906945:-	DNA	hAT-Charlie	MER113	41	41	41	41	41	41	41	0	0	40	0	0	Pig.Cow
chr11:70906945:70907243:+	SINE	Alu	AluJo	298	298	0	294	292	298	298	0	0	0	0	0	Old.World.Monkey
chr11:70907243:70907326:-	DNA	hAT-Charlie	MER113	83	83	0	0	83	83	83	0	0	0	0	0	Old.World.Monkey
chr11:70907326:70907629:-	SINE	Alu	AluSg	303	303	0	0	0	312	312	0	0	0	0	0	Old.World.Monkey
chr11:70907629:70907710:-	DNA	hAT-Charlie	MER113	81	81	0	81	0	79	79	0	0	0	0	0	Old.World.Monkey
chr11:70907762:70908065:+	SINE	Alu	AluSx1	303	296	0	297	0	293	292	0	0	0	0	0	Old.World.Monkey
chr11:70908692:70908838:-	SINE	Alu	AluJb	146	146	141	141	141	149	0	0	0	0	0	0	Old.World.Monkey
chr11:70909169:70909292:-	SINE	Alu	AluJb	123	122	126	125	125	120	120	0	0	0	0	0	Old.World.Monkey
chr11:70910212:70910318:+	SINE	MIR	MIRb	106	106	106	106	106	106	106	0	178	0	0	0	Pig.Cow
chr11:70911020:70911568:-	LINE	L1	L1MB7	548	550	548	548	544	548	548	0	0	0	0	0	Old.World.Monkey
chr11:70911654:70911717:-	LINE	L1	L1MB7	63	0	63	64	63	130	62	61	0	0	0	0	New.World.Monkey
chr11:70911996:70912118:-	LINE	L2	L2a	122	122	122	122	121	121	120	118	0	0	0	0	New.World.Monkey
chr11:70912650:70912754:-	SINE	MIR	MIR	104	104	104	104	104	104	104	100	0	103	0	0	Pig.Cow
chr11:70913104:70913161:+	LINE	L2	L2b	57	57	57	57	57	57	57	57	0	0	0	0	New.World.Monkey
chr11:70913446:70913596:-	SINE	MIR	MIR3	150	150	150	150	150	150	150	144	0	0	0	0	New.World.Monkey
chr11:70914331:70914477:-	SINE	MIR	MIR	146	146	146	149	149	149	149	0	0	0	0	0	Old.World.Monkey
chr11:70914478:70914549:+	LTR	ERVL	MER77	71	71	71	71	71	71	71	0	0	0	0	0	Old.World.Monkey
chr11:70914550:70914668:+	SINE	Alu	AluSc	118	118	118	118	119	0	0	0	0	0	0	0	Apes
chr11:70914671:70915174:+	LTR	ERVL	MER77	503	503	502	504	499	503	503	0	0	0	0	0	Old.World.Monkey
chr11:70916319:70916371:-	LINE	CR1	L3	52	52	52	52	52	0	0	52	0	0	0	0	New.World.Monkey
chr11:70917699:70917828:+	SINE	Alu	AluJr	129	129	129	128	129	129	129	0	0	0	0	0	Old.World.Monkey
chr11:70917843:70918161:+	SINE	Alu	AluJr	318	318	318	317	314	320	320	0	0	0	0	0	Old.World.Monkey
chr11:70918224:70918525:-	SINE	Alu	AluSx1	301	305	291	309	301	301	303	293	0	0	0	0	New.World.Monkey
chr11:70919646:70919801:+	SINE	MIR	MIRb	155	155	155	155	155	155	155	150	0	0	0	0	New.World.Monkey
chr11:70921062:70921107:+	DNA	hAT-Charlie	Charlie4z	45	0	45	45	45	45	45	45	0	45	0	0	Pig.Cow
chr11:70921307:70921595:-	SINE	Alu	AluY	288	287	288	288	288	286	286	0	0	0	0	0	Old.World.Monkey
chr11:70922254:70922330:-	LINE	L1	L1MB8	76	0	74	76	80	0	0	0	0	0	0	0	Apes
chr11:70922330:70922613:+	SINE	Alu	AluJb	283	282	282	282	283	0	0	281	0	0	0	0	New.World.Monkey
chr11:70922613:70922866:-	LINE	L1	L1MB8	253	253	254	249	244	0	0	243	0	0	0	0	New.World.Monkey
chr11:70923098:70923226:+	LINE	RTE	L4	128	128	128	772	127	0	0	128	125	0	0	0	Pig.Cow
chr11:70924839:70925281:+	LTR	ERVL	MER74B	442	440	442	441	437	0	0	0	0	0	0	0	Apes
chr11:70926938:70927639:+	LINE	L1	L1MB8	701	699	689	712	702	0	0	0	0	0	0	0	Apes
chr11:70927639:70927960:+	DNA	TcMar-Tigger	Tigger3b	321	321	319	340	317	0	0	329	0	0	0	0	New.World.Monkey
chr11:70927960:70928264:+	SINE	Alu	AluSq2	304	304	304	301	0	0	0	328	0	0	0	0	New.World.Monkey
chr11:70928269:70928566:+	SINE	Alu	AluSz	297	298	296	297	0	0	0	291	0	0	0	0	New.World.Monkey
chr11:70928566:70928897:+	DNA	TcMar-Tigger	Tigger3b	331	333	331	335	0	0	0	0	0	0	0	0	Great.Apes
chr11:70928897:70929205:-	SINE	Alu	AluY	308	0	0	302	0	0	0	0	0	0	0	0	Great.Apes
chr11:70929205:70929287:+	DNA	TcMar-Tigger	Tigger3b	82	81	82	82	0	0	0	0	0	0	0	0	Great.Apes
chr11:70929297:70929606:-	SINE	Alu	AluSp	309	300	298	297	0	0	0	0	0	0	0	0	Great.Apes
chr11:70930242:70930378:-	DNA	hAT-Charlie	MER58A	136	136	136	136	136	0	0	136	0	0	0	0	New.World.Monkey
chr11:70930378:70930654:+	LINE	L1	L1MB3	276	276	276	267	0	0	0	0	0	0	0	0	Great.Apes
chr11:70930654:70930952:+	SINE	Alu	AluSx1	298	298	299	308	303	0	0	290	0	0	0	0	New.World.Monkey
chr11:70930952:70930987:+	LINE	L1	L1MB3	35	35	35	35	35	0	0	36	0	0	0	0	New.World.Monkey
chr11:70930987:70931284:+	SINE	Alu	AluJb	297	299	297	293	299	0	0	0	0	0	0	0	Apes
chr11:70931314:70931964:+	LINE	L1	L1MB3	650	650	638	673	682	0	0	0	0	0	0	0	Apes
chr11:70931964:70932266:+	SINE	Alu	AluSx1	302	302	289	303	295	0	0	296	0	0	0	0	New.World.Monkey
chr11:70932266:70932317:+	LINE	L1	L1MB3	51	51	51	51	51	51	51	51	0	0	0	0	New.World.Monkey
chr11:70932321:70932392:-	DNA	hAT-Charlie	MER58A	71	71	0	71	71	71	71	71	0	72	0	0	Pig.Cow
chr11:70934388:70934718:+	DNA	TcMar-Tigger	MER2	330	325	326	329	330	331	331	330	0	0	0	0	New.World.Monkey
chr11:70935085:70935192:+	SINE	MIR	MIRb	107	107	107	102	107	107	107	111	109	108	0	0	Pig.Cow
chr11:70935951:70936887:+	LINE	L1	L1MD1	936	936	936	938	927	942	940	932	0	0	0	0	New.World.Monkey
chr11:70936887:70937186:+	SINE	Alu	AluSq	299	299	300	301	301	313	315	315	0	0	0	0	New.World.Monkey
chr11:70937186:70939521:+	LINE	L1	L1MD1	2335	2326	2334	2328	2325	2373	2336	0	0	0	0	0	Old.World.Monkey
chr11:70939521:70939809:+	SINE	Alu	AluSq2	288	288	288	285	288	0	0	0	0	0	0	0	Apes
chr11:70939809:70940533:+	LINE	L1	L1MD1	724	719	723	727	728	0	0	0	0	0	0	0	Apes
chr11:70940533:70940834:+	SINE	Alu	AluSc5	301	293	0	292	0	0	0	0	0	0	0	0	Great.Apes
chr11:70940834:70941082:+	LINE	L1	L1MD1	248	248	0	248	0	0	0	0	0	0	0	0	Great.Apes
chr11:70941082:70941346:+	SINE	Alu	AluSz	264	267	0	267	0	0	0	0	0	0	0	0	Great.Apes
chr11:70941346:70941631:+	SINE	Alu	AluYc	285	297	0	0	0	0	0	0	0	0	0	0	Great.Apes
chr11:70941631:70942651:+	LINE	L1	L1MD1	1020	1022	0	1048	0	1029	1033	0	0	0	0	0	Old.World.Monkey
chr11:70942651:70942958:+	SINE	Alu	AluSz6	307	310	0	304	0	296	305	0	0	0	0	0	Old.World.Monkey
chr11:70942958:70943468:+	LINE	L1	L1MD1	510	506	0	512	0	511	511	0	0	0	0	0	Old.World.Monkey
chr11:70943468:70943934:+	DNA	TcMar-Tigger	Tigger2a	466	469	0	464	0	462	0	493	0	0	0	0	New.World.Monkey
chr11:70943934:70943958:+	LINE	L1	L1MD1	24	24	0	24	0	24	24	24	0	0	0	0	New.World.Monkey
chr11:70943961:70944075:+	LINE	L1	L1MB7	114	114	0	114	0	111	111	114	0	0	0	0	New.World.Monkey
chr11:70944075:70944204:+	SINE	Alu	FLAM_C	129	127	0	132	0	129	129	124	0	0	0	0	New.World.Monkey
chr11:70944204:70944691:+	LINE	L1	L1MB7	487	487	0	487	0	484	484	485	0	0	0	0	New.World.Monkey
chr11:70944811:70945108:+	SINE	Alu	AluSz	297	298	0	514	0	0	0	288	0	0	0	0	New.World.Monkey
chr11:70945112:70945458:+	SINE	Alu	AluSx	346	0	0	329	0	0	0	0	0	0	0	0	Great.Apes
chr11:70945917:70946092:+	LINE	L1	L1MB5	175	175	175	175	175	171	175	0	0	0	0	0	Old.World.Monkey
chr11:70946102:70946338:+	LTR	ERVL	MER21C	236	235	235	235	235	0	0	233	0	0	0	0	New.World.Monkey
chr11:70946357:70946656:+	SINE	Alu	AluSq	299	312	297	299	297	0	293	0	0	0	0	0	Old.World.Monkey
chr11:70947372:70947616:+	SINE	Alu	AluSz	244	244	244	244	244	290	290	234	0	0	0	0	New.World.Monkey
chr11:70947672:70947786:+	DNA	hAT-Charlie	MER58A	114	114	114	110	114	113	114	0	0	0	0	0	Old.World.Monkey
chr11:70947826:70947870:+	SINE	Alu	AluSz	44	44	44	43	0	0	0	0	0	0	0	0	Great.Apes
chr11:70947873:70947928:+	SINE	Alu	AluYc	55	55	55	59	0	0	0	0	0	0	0	0	Great.Apes
chr11:70948027:70948234:+	LTR	ERVL-MaLR	MLT1H2	207	207	208	0	209	202	202	207	0	0	0	0	New.World.Monkey
chr11:70948331:70948499:+	DNA	hAT-Charlie	MER58A	168	168	168	168	168	166	166	0	171	0	0	0	Pig.Cow
chr11:70948553:70948755:-	SINE	MIR	MIRb	202	201	202	0	202	201	201	202	0	0	0	0	New.World.Monkey
chr11:70949420:70949554:-	SINE	MIR	MIRb	134	134	134	134	134	133	133	134	136	0	0	0	Pig.Cow
chr11:70949945:70950067:-	LTR	ERVK	LTR5_Hs	122	0	0	0	0	0	0	0	0	0	0	0	Human
chr11:70950265:70950378:+	SINE	MIR	MIRb	113	113	113	113	113	113	113	111	124	121	0	0	Pig.Cow
chr11:70950512:70950820:-	SINE	Alu	AluJb	308	310	313	310	308	307	307	298	0	0	0	0	New.World.Monkey
chr11:70951615:70951690:-	DNA	hAT-Charlie	MER33	75	75	75	75	75	75	75	85	0	0	0	0	New.World.Monkey
chr11:70951692:70951914:+	SINE	Alu	AluJo	222	221	222	222	221	222	221	224	0	0	0	0	New.World.Monkey
chr11:70951918:70952338:+	LINE	L1	L1M5	420	420	419	419	420	421	421	0	0	0	0	0	Old.World.Monkey
chr11:70952952:70953463:+	LINE	L1	L1MB3	511	510	511	511	511	512	512	0	0	0	0	0	Old.World.Monkey
chr11:70953502:70953777:+	LINE	L2	L2a	275	275	275	276	275	270	270	0	0	0	0	0	Old.World.Monkey
chr11:70953777:70954458:+	LINE	L1	L1M4	681	681	681	681	683	680	680	0	0	0	0	0	Old.World.Monkey
chr11:70954458:70954765:+	SINE	Alu	AluY	307	307	304	308	308	300	299	0	0	0	0	0	Old.World.Monkey
chr11:70954765:70955114:+	LINE	L1	L1M4	349	349	349	356	0	350	350	360	0	0	0	0	New.World.Monkey
chr11:70955491:70955750:+	DNA	hAT-Charlie	Charlie1b	259	259	262	259	0	258	258	0	0	0	0	0	Old.World.Monkey
chr11:70955750:70956043:-	SINE	Alu	AluSz	293	293	295	291	294	0	292	0	0	0	0	0	Old.World.Monkey
chr11:70956043:70956054:+	DNA	hAT-Charlie	Charlie1b	11	11	11	0	0	11	11	0	0	0	0	0	Old.World.Monkey
chr11:70956054:70956325:-	SINE	Alu	AluJr	271	271	270	271	270	272	272	0	0	0	0	0	Old.World.Monkey
chr11:70956325:70956558:+	DNA	hAT-Charlie	Charlie1b	233	236	233	230	233	225	225	0	0	0	0	0	Old.World.Monkey
chr11:70957875:70958403:+	DNA	hAT-Charlie	Charlie2b	528	523	526	5707	533	532	532	0	0	0	0	0	Old.World.Monkey
chr11:70959495:70959682:+	SINE	MIR	MIRb	187	187	187	189	186	189	189	189	0	0	0	0	New.World.Monkey
chr11:70964822:70964919:+	LINE	L2	L2c	97	97	97	97	93	97	97	0	98	98	0	101	Eutheria
chr11:70965104:70965289:-	DNA	hAT?	MamRep1879	185	185	187	185	185	182	182	185	0	0	184	0	Eutheria
chr11:70965628:70965769:+	LINE	L1	L1MA5	141	141	141	141	138	142	142	145	0	0	0	0	New.World.Monkey
chr11:70966471:70966533:-	SINE	MIR	MIR3	62	62	62	62	62	62	62	62	0	0	0	0	New.World.Monkey
chr11:70967268:70967594:+	LTR	ERVL	LTR16E1	326	326	330	326	326	0	0	0	0	0	0	0	Apes
chr11:70967605:70967692:-	DNA	TcMar-Tigger	MER44B	87	87	87	88	0	84	84	87	0	0	0	0	New.World.Monkey
chr11:70967707:70967936:-	DNA	TcMar-Tigger	MER44B	229	229	229	227	0	225	225	235	0	0	0	0	New.World.Monkey
chr11:70967956:70968290:+	SINE	Alu	AluSx	334	329	329	0	324	0	0	0	0	0	0	0	Apes
chr11:70968443:70968740:+	SINE	Alu	AluSz	297	293	0	283	293	0	0	0	0	0	0	0	Apes
chr11:70968896:70969206:-	SINE	Alu	AluY	310	310	0	0	0	0	0	0	0	0	0	0	Great.Apes
chr11:70969210:70969391:+	LINE	L1	L1MD	181	180	181	0	0	179	179	0	0	0	0	0	Old.World.Monkey
chr11:70969434:70969687:+	LINE	L1	L1ME3A	253	253	253	0	253	310	310	0	250	0	0	0	Pig.Cow
chr11:70969883:70970009:+	SINE	MIR	MIR	126	126	126	0	126	126	126	0	0	0	0	0	Old.World.Monkey
chr11:70970009:70970318:-	SINE	Alu	AluSg	309	294	310	0	303	302	302	0	0	0	0	0	Old.World.Monkey
chr11:70970318:70970411:+	SINE	MIR	MIR	93	93	93	0	93	93	93	0	0	0	0	0	Old.World.Monkey
chr11:70970432:70970728:-	SINE	Alu	AluSx1	296	296	298	298	296	319	319	0	0	0	0	0	Old.World.Monkey
chr11:70970768:70970882:+	LINE	L1	L1ME3A	114	112	113	114	115	115	115	0	0	0	0	0	Old.World.Monkey
chr11:70970879:70971291:+	LINE	L1	L1ME3A	412	412	412	0	416	408	408	0	0	0	0	0	Old.World.Monkey
chr11:70971291:70971595:+	SINE	Alu	AluSp	304	305	301	0	298	302	302	0	0	0	0	0	Old.World.Monkey
chr11:70971595:70971607:+	LINE	L1	L1ME3A	12	12	12	0	12	12	12	0	0	0	0	0	Old.World.Monkey
chr11:70971607:70971909:+	SINE	Alu	AluJo	302	302	302	0	306	301	303	0	0	0	0	0	Old.World.Monkey
chr11:70971909:70971949:+	LINE	L1	L1ME3A	40	40	40	0	44	40	40	0	0	0	0	0	Old.World.Monkey
chr11:70971949:70972323:+	LTR	ERVL-MaLR	MLT1A	374	374	374	0	376	378	378	0	0	0	0	0	Old.World.Monkey
chr11:70972323:70972701:+	LINE	L1	L1ME3A	378	378	378	378	372	376	376	0	0	0	0	0	Old.World.Monkey
chr11:70972709:70972728:+	LINE	L1	L1ME1	19	19	19	19	19	0	0	0	0	0	0	0	Apes
chr11:70972728:70973037:+	SINE	Alu	AluY	309	316	311	308	0	0	0	0	0	0	0	0	Great.Apes
chr11:70973037:70973164:+	LINE	L1	L1ME1	127	127	126	127	127	126	126	124	0	0	0	0	New.World.Monkey
chr11:70973408:70973530:+	SINE	Alu	AluJb	122	122	122	132	121	0	0	0	0	0	0	0	Apes
chr11:70973552:70973729:+	SINE	Alu	AluJb	177	177	177	177	177	178	178	0	0	0	0	0	Old.World.Monkey
chr11:70973742:70973819:+	LINE	L2	L2b	77	77	77	77	77	77	77	0	0	0	0	0	Old.World.Monkey
chr11:70974014:70974323:+	SINE	Alu	AluJr	309	309	307	309	305	306	306	304	0	0	0	0	New.World.Monkey
chr11:70974324:70974801:+	LINE	L1	L1ME1	477	472	473	612	612	604	604	606	0	0	0	0	New.World.Monkey
chr11:70974952:70975264:+	SINE	Alu	AluSq2	312	313	300	312	0	305	300	0	0	0	0	0	Old.World.Monkey
chr11:70975448:70975930:+	LTR	ERVL	MLT2B3	482	482	482	486	573	488	488	481	0	0	0	0	New.World.Monkey
chr11:70975983:70976033:+	DNA	MuDR	Ricksha_c	50	50	50	50	50	49	49	0	0	0	0	0	Old.World.Monkey
chr11:70976034:70976139:+	LINE	L1	L1M5	105	105	105	105	104	105	105	101	0	0	0	0	New.World.Monkey
chr11:70977925:70978129:+	SINE	Alu	AluSz	204	0	0	0	0	0	0	209	0	0	0	0	Human
chr11:70978137:70978288:+	SINE	Alu	AluSz6	151	151	0	150	149	156	160	0	0	0	0	0	Old.World.Monkey
chr11:70980150:70980262:+	SINE	MIR	MIR	112	112	112	112	0	0	0	112	0	0	0	0	New.World.Monkey
chr11:70980262:70980573:+	SINE	Alu	AluSz	311	311	327	301	0	301	0	299	0	0	0	0	New.World.Monkey
chr11:70980573:70980698:+	SINE	MIR	MIR	125	125	125	123	0	0	0	125	0	0	0	0	New.World.Monkey
chr11:70980703:70980895:+	LINE	CR1	L3	192	192	192	192	190	245	217	190	0	0	0	0	New.World.Monkey
chr11:70981943:70982257:-	SINE	Alu	AluSp	314	314	333	314	309	314	314	0	0	0	0	0	Old.World.Monkey
chr11:70982333:70982620:-	SINE	Alu	AluSz	287	287	284	285	310	328	330	283	0	0	0	0	New.World.Monkey
chr11:70983373:70983481:-	LTR	ERVL-MaLR	MLT1I	108	108	108	109	109	109	109	120	0	0	0	0	New.World.Monkey
chr11:70983533:70983704:-	LTR	ERVL-MaLR	MLT1I	171	170	186	171	170	172	172	173	0	0	0	0	New.World.Monkey
chr11:70983980:70984183:+	SINE	MIR	MIRc	203	203	203	203	204	205	205	204	0	0	0	0	New.World.Monkey
chr11:70984473:70984553:+	LTR	ERVL-MaLR	MLT1H	80	80	80	80	80	80	80	562	0	0	0	0	New.World.Monkey
chr11:70984705:70985311:-	LTR	ERV1	LTR10E	606	606	603	609	609	0	923	0	0	0	0	0	Old.World.Monkey
chr11:70985364:70985467:+	LTR	ERVL-MaLR	MLT1H	103	103	103	103	103	103	103	0	0	0	0	0	Old.World.Monkey
chr11:70985545:70986208:+	DNA	TcMar-Tigger	Tigger1	663	663	662	0	0	0	0	0	0	0	0	0	Great.Apes
chr11:70986208:70986447:+	LINE	L1	L1PA4	239	239	239	0	0	0	0	0	0	0	0	0	Great.Apes
chr11:70986447:70987217:+	DNA	TcMar-Tigger	Tigger1	770	768	775	763	765	0	766	0	0	0	0	0	Old.World.Monkey
chr11:70987217:70987508:-	SINE	Alu	AluJb	291	293	293	293	283	0	307	0	0	0	0	0	Old.World.Monkey
chr11:70987508:70987725:+	DNA	TcMar-Tigger	Tigger1	217	0	0	0	0	0	0	0	0	0	0	0	Human
chr11:70987725:70988032:-	SINE	Alu	AluSc8	307	302	307	301	299	0	297	0	0	0	0	0	Old.World.Monkey
chr11:70988032:70988662:+	DNA	TcMar-Tigger	Tigger1	630	630	630	610	625	632	625	0	0	0	0	0	Old.World.Monkey
chr11:70988662:70988965:+	SINE	Alu	AluSc	303	303	0	303	0	293	0	0	0	0	0	0	Old.World.Monkey
chr11:70988965:70989221:+	DNA	TcMar-Tigger	Tigger1	256	257	255	258	250	254	255	0	0	0	0	0	Old.World.Monkey
chr11:70989221:70989504:-	SINE	Alu	AluSz	283	283	284	284	282	283	285	0	0	0	0	0	Old.World.Monkey
chr11:70989504:70989625:+	DNA	TcMar-Tigger	Tigger1	121	121	121	121	121	122	122	120	0	0	0	0	New.World.Monkey
chr11:70989726:70989830:+	LINE	L1	L1ME4a	104	104	104	104	105	0	0	0	0	0	0	0	Apes
chr11:70990028:70990340:-	SINE	Alu	AluSx1	312	318	313	304	0	306	302	306	0	0	0	0	New.World.Monkey
chr11:70991408:70991794:+	LINE	L1	L1ME1	386	386	386	0	386	391	390	0	0	0	0	0	Old.World.Monkey
chr11:70991794:70992114:+	SINE	Alu	AluSx	320	376	317	316	312	0	317	0	0	0	0	0	Old.World.Monkey
chr11:70992114:70992251:+	LINE	L1	L1ME1	137	137	137	0	136	137	137	0	0	0	0	0	Old.World.Monkey
chr11:70992301:70992419:+	DNA	hAT-Charlie	MER20	118	118	118	117	118	118	118	117	0	0	0	0	New.World.Monkey
chr11:70992464:70992484:+	LINE	L1	L1ME1	20	20	20	24	0	0	0	0	0	0	0	0	Great.Apes
chr11:70992484:70992772:-	SINE	Alu	AluSz6	288	288	288	289	288	290	290	290	0	0	0	0	New.World.Monkey
chr11:70992772:70992839:+	LINE	L1	L1ME1	67	67	67	0	0	67	67	67	0	0	0	0	New.World.Monkey
chr11:70992846:70992983:+	SINE	MIR	MIRb	137	137	137	137	137	136	136	137	0	0	131	0	Eutheria
chr11:70994516:70994592:+	LINE	L2	L2c	76	76	76	76	76	88	88	0	0	0	0	0	Old.World.Monkey
chr11:70994631:70994936:-	SINE	Alu	AluSq2	305	305	306	307	305	0	0	309	0	0	0	0	New.World.Monkey
chr11:70995444:70995739:+	LTR	ERVL	MLT2B4	295	295	295	294	295	292	292	0	299	0	0	0	Pig.Cow
chr11:70995713:70996020:-	LTR	ERVL-MaLR	MLT1K	307	306	307	307	307	310	310	0	0	0	0	0	Old.World.Monkey
chr11:70996551:70996586:-	LINE	L1	L1MB3	35	35	35	35	34	44	35	35	0	0	0	0	New.World.Monkey
chr11:70996586:70996888:-	SINE	Alu	AluSx1	302	302	0	304	305	299	299	306	0	0	0	0	New.World.Monkey
chr11:70996888:70997585:-	LINE	L1	L1MB3	697	663	0	697	0	0	0	0	0	0	0	0	Great.Apes
chr11:70997591:70997642:-	LINE	L1	L1M3	51	0	0	279	0	0	0	0	0	0	0	0	Great.Apes
chr11:70997648:70997699:-	LINE	L1	L1M3	51	0	51	51	0	0	0	0	0	0	0	0	Great.Apes
chr11:70997705:70997756:-	LINE	L1	L1M3	51	51	0	51	0	51	51	0	49	0	0	0	Pig.Cow
chr11:70998033:70998269:-	LINE	L1	L1M5	236	236	236	236	236	235	236	235	240	0	0	0	Pig.Cow
chr11:70998281:70998711:-	LTR	LTR	MamRep1527	430	430	2617	430	424	430	430	0	0	0	0	0	Old.World.Monkey
chr11:70998761:71000000:-	LINE	L1	L1MA3	1239	1235	1239	1230	1236	0	1241	0	0	0	0	0	Old.World.Monkey
chr11:71000001:71004419:-	LINE	L1	L1M1	4418	4352	4350	4239	0	0	0	0	0	0	0	0	Great.Apes
chr11:71004419:71004816:-	LTR	ERVL-MaLR	MSTA	397	397	397	397	398	0	0	0	0	0	0	0	Apes
chr11:71004816:71006743:-	LINE	L1	L1M1	1927	1929	1928	1933	1923	0	0	0	0	0	0	0	Apes
chr11:71007260:71007298:+	DNA	hAT	MER53	38	38	38	38	38	0	0	0	0	0	0	0	Apes
chr11:71007299:71007359:+	LINE	L1	L1MC1	60	60	61	59	58	0	0	0	0	0	0	0	Apes
chr11:71007359:71007652:+	SINE	Alu	AluY	293	293	293	291	295	0	0	0	0	0	0	0	Apes
chr11:71007652:71008270:+	LINE	L1	L1MC1	618	615	620	617	592	0	0	0	0	0	0	0	Apes
chr11:71008270:71008581:-	SINE	Alu	AluJo	311	311	312	313	307	0	0	0	0	0	0	0	Apes
chr11:71008581:71008872:+	LINE	L1	L1MC1	291	292	292	0	292	296	296	0	0	0	0	0	Old.World.Monkey
chr11:71008900:71009001:-	DNA	hAT	MER53	101	101	101	0	101	101	101	0	0	0	0	0	Old.World.Monkey
chr11:71009649:71009795:-	LINE	L2	L2a	146	146	146	146	146	146	146	145	0	0	0	0	New.World.Monkey
chr11:71009829:71010309:+	LTR	ERVL-MaLR	MLT1D	480	480	480	479	480	481	481	0	0	0	0	0	Old.World.Monkey
chr11:71010365:71010406:-	LINE	L2	L2a	41	41	41	41	41	41	41	0	0	0	0	0	Old.World.Monkey
chr11:71010691:71011047:+	LTR	ERVL-MaLR	MLT1C	356	356	356	356	356	356	354	0	0	0	0	0	Old.World.Monkey
chr11:71011047:71011336:+	SINE	Alu	AluSz	289	289	289	296	293	299	299	294	0	0	0	0	New.World.Monkey
chr11:71011336:71011433:+	LTR	ERVL-MaLR	MLT1C	97	97	97	97	97	94	94	96	0	0	0	0	New.World.Monkey
chr11:71012204:71012344:-	SINE	Alu	AluSz	140	140	140	0	0	0	0	0	0	0	0	0	Great.Apes
chr11:71012344:71012476:-	LTR	ERVL-MaLR	MLT1D	132	132	132	0	0	0	0	0	0	0	0	0	Great.Apes
chr11:71012890:71012947:-	LTR	ERVL	LTR50	57	57	57	57	57	0	0	56	0	0	0	0	New.World.Monkey
chr11:71013696:71013984:-	SINE	Alu	AluJo	288	288	293	297	288	0	0	0	0	0	0	0	Apes
chr11:71014016:71014508:-	LTR	ERVL-MaLR	MLT1D	492	493	492	479	493	0	0	0	0	0	0	0	Apes
chr11:71014718:71015183:-	LTR	ERVL	ERVL-E-int	465	465	465	465	484	0	0	0	0	0	0	0	Apes
chr11:71015650:71015950:+	SINE	Alu	AluJo	300	300	299	300	300	0	0	300	0	0	0	0	New.World.Monkey
chr11:71015989:71016446:+	LTR	ERVL-MaLR	MLT1C	457	457	457	455	455	0	0	441	0	0	0	0	New.World.Monkey
chr11:71017090:71017146:+	LINE	CR1	L3	56	56	56	56	56	0	0	0	0	0	0	0	Apes
chr11:71017169:71017483:-	SINE	Alu	AluSq2	314	301	301	306	0	0	0	0	0	0	0	0	Great.Apes
chr11:71017738:71018048:-	SINE	Alu	AluY	310	315	310	0	0	0	0	0	0	0	0	0	Great.Apes
chr11:71018463:71018547:-	LTR	ERVL-MaLR	MLT1G3	84	84	84	84	0	0	0	84	0	0	0	0	New.World.Monkey
chr11:71018549:71018783:-	LTR	ERV1	MER49	234	234	234	234	0	0	0	235	0	0	0	0	New.World.Monkey
chr11:71018774:71018924:-	LTR	ERV1	MER49	150	150	149	150	0	0	0	150	0	0	0	0	New.World.Monkey
chr11:71019838:71020146:+	SINE	Alu	AluSx3	308	298	300	297	0	0	0	0	0	0	0	0	Great.Apes
chr11:71020267:71020475:-	LTR	ERV1	MER4B	208	208	208	209	0	0	0	0	0	0	0	0	Great.Apes
chr11:71021018:71021492:-	DNA	hAT-Tip100	MER45B	474	475	471	475	0	475	475	0	0	0	0	0	Old.World.Monkey
chr11:71021494:71021790:+	SINE	Alu	AluJb	296	296	296	296	0	296	296	0	0	0	0	0	Old.World.Monkey
chr11:71021795:71022163:+	LTR	ERVL-MaLR	MLT1B	368	368	368	373	0	375	375	0	0	0	0	0	Old.World.Monkey
chr11:71022230:71022345:-	SINE	Alu	AluJo	115	115	115	115	0	115	115	0	0	0	0	0	Old.World.Monkey
chr11:71022352:71022485:-	DNA	hAT-Tip100	MER45B	133	133	133	134	0	133	133	133	0	0	0	0	New.World.Monkey
chr11:71022543:71022689:-	DNA	hAT-Tip100	MER45B	146	146	146	146	0	146	146	142	0	0	0	0	New.World.Monkey
chr11:71022928:71022983:+	SINE	MIR	MIRc	55	55	55	53	0	0	0	0	0	0	0	0	Great.Apes
chr11:71023050:71023639:-	LTR	ERV1	LTR1C	589	589	589	592	0	0	0	0	0	0	0	0	Great.Apes
chr11:71023639:71023783:-	LTR	ERV1	LTR1B	144	144	144	144	0	0	0	0	0	0	0	0	Great.Apes
chr11:71023806:71024116:+	SINE	Alu	AluSx	310	311	299	308	0	0	0	0	0	0	0	0	Great.Apes
chr11:71024410:71024531:-	LTR	ERVL-MaLR	MLT1C	121	121	121	121	0	0	0	0	0	0	0	0	Great.Apes
chr11:71024584:71024756:-	LINE	L1	L1MCa	172	418	213	172	0	0	0	0	0	0	0	0	Great.Apes
chr11:71024756:71025142:+	LTR	ERVL-MaLR	MLT1B	386	387	387	387	0	0	0	0	0	0	0	0	Great.Apes
chr11:71025184:71025301:-	SINE	Alu	AluJo	117	117	117	117	0	0	0	0	0	0	0	0	Great.Apes
chr11:71025301:71028100:-	LINE	L1	L1MCa	2799	2802	2802	0	0	0	0	0	0	0	0	0	Great.Apes
chr11:71028100:71028414:-	SINE	Alu	AluSq	314	314	314	0	0	308	308	0	0	0	0	0	Old.World.Monkey
chr11:71028414:71029349:-	LINE	L1	L1MCa	935	933	934	0	0	930	926	0	0	0	0	0	Old.World.Monkey
chr11:71029354:71029635:-	SINE	Alu	AluJr4	281	281	281	281	0	281	281	0	0	0	0	0	Old.World.Monkey
chr11:71029681:71030028:-	LINE	L1	L1MCa	347	346	350	347	0	350	350	0	0	0	0	0	Old.World.Monkey
chr11:71030028:71030327:-	SINE	Alu	AluJr	299	299	299	296	0	298	298	0	0	0	0	0	Old.World.Monkey
chr11:71030327:71030719:-	LINE	L1	L1MCa	392	393	392	393	0	389	389	0	0	0	0	0	Old.World.Monkey
chr11:71031393:71031423:-	SINE	MIR	MIRc	30	39	39	38	39	39	39	40	33	0	0	0	Pig.Cow
chr11:71031917:71031971:+	LINE	L2	L2b	54	54	54	55	54	55	55	54	0	0	0	0	New.World.Monkey
chr11:71032083:71032218:+	SINE	MIR	MIRc	135	135	135	135	135	354	354	135	0	0	0	0	New.World.Monkey
chr11:71032235:71032644:+	LTR	ERVL-MaLR	MSTA	409	409	409	409	408	410	410	411	0	0	0	0	New.World.Monkey
chr11:71032754:71032904:+	SINE	MIR	MIRc	150	150	150	151	151	0	0	151	173	0	170	179	Eutheria
chr11:71034246:71034355:+	LTR	ERVL-MaLR	MLT1B	109	106	115	108	110	110	110	0	0	0	0	0	Old.World.Monkey
chr11:71034707:71034873:+	LINE	L2	L2a	166	166	166	166	166	166	166	0	0	0	0	0	Old.World.Monkey
chr11:71035261:71035381:-	LINE	L2	L2b	120	120	120	122	120	120	120	0	0	0	0	0	Old.World.Monkey
chr11:71035417:71035558:-	LINE	L2	L2b	141	141	141	0	141	142	142	0	0	0	0	0	Old.World.Monkey
chr11:71035558:71035851:+	SINE	Alu	AluSz	293	294	296	295	296	295	292	0	0	0	0	0	Old.World.Monkey
chr11:71035851:71036249:-	LINE	L2	L2b	398	398	398	398	395	396	396	0	0	0	0	0	Old.World.Monkey
chr11:71036344:71036779:+	LTR	ERVL-MaLR	MLT1C	435	444	435	426	427	428	428	424	0	0	0	0	New.World.Monkey
chr11:71036882:71037137:+	LTR	ERVL-MaLR	MLT1B	255	251	255	0	251	265	265	0	0	0	0	0	Old.World.Monkey
chr11:71038758:71038856:+	SINE	MIR	MIR	98	100	100	100	100	100	100	0	0	0	0	0	Old.World.Monkey
chr11:71038841:71038981:+	LINE	L2	L2a	140	140	140	0	141	141	141	0	0	0	0	0	Old.World.Monkey
chr11:71038981:71039273:-	SINE	Alu	AluJr	292	292	292	292	292	297	297	0	0	0	0	0	Old.World.Monkey
chr11:71039294:71039611:-	SINE	Alu	AluSc8	317	316	318	313	309	0	331	0	0	0	0	0	Old.World.Monkey
chr11:71039620:71039951:+	LINE	L2	L2a	331	331	331	331	0	331	331	0	0	0	0	0	Old.World.Monkey
chr11:71039951:71040120:+	SINE	Alu	AluJb	169	162	185	0	0	163	163	0	0	0	0	0	Old.World.Monkey
chr11:71040124:71040312:+	LINE	L2	L2a	188	188	188	188	188	189	189	0	0	0	0	0	Old.World.Monkey
chr11:71040316:71040778:-	DNA	hAT-Charlie	MER1A	462	462	462	462	462	458	458	0	0	0	0	0	Old.World.Monkey
chr11:71040783:71041377:+	LINE	L2	L2a	594	594	594	591	595	589	589	0	0	0	0	0	Old.World.Monkey
chr11:71042361:71042449:+	DNA	hAT-Charlie	Charlie4z	88	88	88	88	88	88	88	0	0	0	0	0	Old.World.Monkey
chr11:71042474:71042622:-	SINE	MIR	MIRb	148	148	148	148	148	147	147	0	0	0	0	0	Old.World.Monkey
chr11:71044020:71044122:+	SINE	MIR	MIR	102	102	102	102	102	102	102	0	0	0	0	0	Old.World.Monkey
chr11:71044285:71044413:-	LTR	ERVL	LTR67B	128	128	128	128	128	128	128	125	127	0	0	0	Pig.Cow
chr11:71044476:71044643:-	LTR	ERVL	LTR67B	167	167	167	166	0	166	166	167	1046	0	0	0	Pig.Cow
chr11:71044766:71045024:+	SINE	MIR	MIRb	258	258	258	258	0	258	258	0	0	0	0	0	Old.World.Monkey
chr11:71045870:71045968:+	SINE	MIR	MIR	98	98	98	98	98	152	98	98	0	0	0	0	New.World.Monkey
chr11:71046031:71046094:+	LINE	L2	L2b	63	63	63	63	63	63	63	63	61	0	0	0	Pig.Cow
chr11:71046251:71046421:-	LINE	CR1	L3	170	170	170	170	170	169	169	0	0	0	0	0	Old.World.Monkey
chr11:71047298:71047417:-	DNA	hAT-Blackjack	MER94	119	119	119	119	119	121	121	119	0	0	0	0	New.World.Monkey
chr11:71047664:71047722:+	SINE	MIR	MIRb	58	58	58	58	58	58	58	58	56	0	0	0	Pig.Cow
chr11:71047867:71047934:+	LTR	ERVL-MaLR	MLT1N2	67	67	67	0	67	67	67	65	67	0	0	0	Pig.Cow
chr11:71048182:71048302:+	LTR	ERVL-MaLR	MLT1N2	120	120	119	120	120	120	120	0	0	0	0	0	Old.World.Monkey
chr11:71048304:71048405:+	SINE	MIR	MIRb	101	101	101	101	101	101	101	0	0	0	0	0	Old.World.Monkey
chr11:71048496:71048634:+	LTR	ERVL-MaLR	MSTB	138	138	138	138	137	137	137	0	0	0	0	0	Old.World.Monkey
chr11:71048634:71049042:-	LTR	ERV1	LTR71B	408	408	409	409	423	0	409	0	0	0	0	0	Old.World.Monkey
chr11:71049042:71049348:-	SINE	Alu	AluSx4	306	312	343	305	315	0	336	310	0	0	0	0	New.World.Monkey
chr11:71049348:71049541:-	LTR	ERV1	LTR71B	193	193	192	194	193	194	194	189	0	0	0	0	New.World.Monkey
chr11:71049541:71049811:+	LTR	ERVL-MaLR	MSTB	270	267	270	270	270	269	269	261	0	0	0	0	New.World.Monkey
chr11:71049984:71050149:-	DNA	hAT	MER53	165	164	164	165	163	169	167	165	0	0	0	0	New.World.Monkey
chr11:71051260:71051387:-	LINE	L2	L2b	127	127	127	127	127	127	127	127	0	0	0	0	New.World.Monkey
chr11:71051767:71052017:+	LINE	L2	L2b	250	251	250	250	0	250	250	243	0	0	0	0	New.World.Monkey
chr11:71052017:71052324:-	SINE	Alu	AluSx	307	307	307	305	0	303	303	308	0	0	0	0	New.World.Monkey
chr11:71052324:71052647:+	LINE	L2	L2b	323	323	309	323	0	323	323	0	0	0	0	0	Old.World.Monkey
chr11:71052825:71052982:-	LINE	L2	L2b	157	157	157	157	0	157	157	0	0	0	0	0	Old.World.Monkey
chr11:71053025:71053266:-	LINE	L2	L2b	241	241	241	241	0	241	241	0	0	0	0	0	Old.World.Monkey
chr11:71053451:71053537:+	LTR	ERVL-MaLR	MLT1B	86	86	86	86	0	87	87	0	0	0	0	0	Old.World.Monkey
chr11:71053537:71053843:-	SINE	Alu	AluJb	306	306	306	307	0	0	0	0	0	0	0	0	Great.Apes
chr11:71053843:71053862:+	LTR	ERVL-MaLR	MLT1B	19	19	19	19	0	0	0	0	0	0	0	0	Great.Apes
chr11:71053862:71053983:-	SINE	Alu	FLAM_C	121	121	121	121	0	0	0	0	0	0	0	0	Great.Apes
chr11:71053983:71054250:+	LTR	ERVL-MaLR	MLT1B	267	267	267	266	0	0	0	0	0	0	0	0	Great.Apes
chr11:71054881:71055065:+	SINE	MIR	MIRb	184	186	186	0	0	0	0	0	0	0	0	0	Great.Apes
chr11:71056103:71056141:-	LINE	L2	L2c	38	38	38	38	0	0	0	38	89	0	0	0	Pig.Cow
chr11:71056203:71056341:+	DNA	hAT-Charlie	MER5A	138	138	138	138	0	0	0	138	0	0	0	0	New.World.Monkey
chr11:71056341:71056648:-	SINE	Alu	AluSq	307	323	0	300	0	0	0	0	0	0	0	0	Great.Apes
chr11:71056876:71057284:+	LTR	ERVL-MaLR	MLT1I	408	400	408	398	0	0	0	0	0	0	0	0	Great.Apes
chr11:71057347:71057595:+	LINE	L2	L2c	248	245	245	245	0	0	0	250	256	0	0	0	Pig.Cow
chr11:71057806:71058873:-	LINE	L2	L2a	1067	1067	1055	2885	0	0	0	0	0	0	0	0	Great.Apes
chr11:71058876:71059227:-	LTR	ERV1	LTR37A	351	352	351	350	0	0	0	0	351	0	0	0	Pig.Cow
chr11:71059286:71059540:-	LINE	L2	L2a	254	254	254	252	0	0	0	0	261	0	0	0	Pig.Cow
chr11:71059960:71060055:-	SINE	MIR	MIR	95	95	95	96	0	0	0	100	0	0	0	0	New.World.Monkey
chr11:71060318:71060422:-	SINE	MIR	MIRb	104	104	104	104	0	0	0	104	0	0	0	0	New.World.Monkey
chr11:71061459:71061765:-	SINE	Alu	AluSx	306	306	306	298	0	0	0	0	0	0	0	0	Great.Apes
chr11:71061908:71062069:-	LINE	L1	HAL1	161	161	161	159	0	0	0	0	262	0	0	0	Pig.Cow
chr11:71062122:71062257:+	SINE	Alu	FLAM_C	135	134	154	140	0	0	0	0	0	0	0	0	Great.Apes
chr11:71062281:71062514:-	SINE	Alu	AluJr	233	233	233	233	0	0	0	0	0	0	0	0	Great.Apes
chr11:71063783:71063939:+	LINE	CR1	L3	156	156	156	156	0	0	0	0	157	0	0	0	Pig.Cow
chr11:71064628:71064758:+	SINE	Alu	FLAM_C	130	130	0	124	0	0	0	0	0	0	0	0	Great.Apes
chr11:71065030:71065201:+	LINE	L1	L1M5	171	171	167	169	0	0	0	0	0	0	0	0	Great.Apes
chr11:71065244:71065646:+	LTR	ERVL-MaLR	MLT1K	402	402	402	402	0	0	0	0	0	0	0	446	Eutheria
chr11:71065648:71065840:+	LTR	ERVL-MaLR	MLT1H2	192	192	192	192	0	0	0	0	0	0	0	0	Great.Apes
chr11:71066015:71066100:+	LTR	ERVL-MaLR	MLT1H2	85	85	85	85	0	0	0	0	0	0	0	0	Great.Apes
chr11:71066385:71066510:+	DNA	TcMar-Tigger	Tigger2a	125	125	125	184	0	0	0	0	0	0	0	0	Great.Apes
chr11:71066510:71066552:-	LTR	ERVL	MLT2A1	42	42	42	42	0	0	0	0	0	0	0	0	Great.Apes
chr11:71066581:71066975:-	LTR	ERVL	MLT2A1	394	394	394	394	0	0	0	0	0	0	0	0	Great.Apes
chr11:71066975:71067299:+	DNA	TcMar-Tigger	Tigger2a	324	320	320	324	0	318	318	0	0	0	0	0	Old.World.Monkey
chr11:71068995:71069233:+	SINE	MIR	MIRb	238	238	238	238	0	238	238	0	0	0	0	0	Old.World.Monkey
chr11:71069474:71069537:-	SINE	MIR	MIR3	63	63	63	63	0	63	63	66	0	0	65	65	Eutheria
chr11:71071490:71071704:+	SINE	MIR	MIR	214	214	214	214	0	210	210	0	0	0	0	0	Old.World.Monkey
chr11:71071734:71071971:-	LTR	ERVL-MaLR	MLT1J	237	237	237	237	0	237	237	237	0	0	0	0	New.World.Monkey
chr11:71072026:71072273:-	LINE	L1	L1MB8	247	247	261	261	0	0	0	259	0	0	0	0	New.World.Monkey
chr11:71072294:71072483:-	LTR	ERVL-MaLR	MLT1J	189	189	190	190	0	0	0	186	0	0	0	0	New.World.Monkey
chr11:71072592:71072723:-	SINE	MIR	MIRb	131	131	130	130	0	0	0	0	0	0	0	0	Great.Apes
chr11:71072740:71072892:-	DNA	hAT-Charlie	MER20	152	154	154	155	0	0	0	0	0	0	0	0	Great.Apes
chr11:71076703:71076850:-	SINE	Alu	AluJb	147	147	147	147	147	0	0	0	0	0	0	0	Apes
chr11:71076937:71077059:-	SINE	MIR	MIR	122	122	122	122	120	122	122	0	0	0	0	0	Old.World.Monkey
chr11:71077587:71077884:+	SINE	Alu	AluSq2	297	299	299	298	298	864	487	0	0	0	0	0	Old.World.Monkey
chr11:71078162:71078533:-	LINE	L1	L1PA4	371	0	0	373	379	0	0	0	0	0	0	0	Apes
chr11:71079437:71079542:-	DNA	hAT-Charlie	MER5A	105	105	105	105	104	104	104	105	0	0	0	0	New.World.Monkey
chr11:71080532:71080570:-	SINE	MIR	MIR3	38	38	38	38	38	38	38	38	0	0	0	0	New.World.Monkey
chr11:71080536:71080662:-	SINE	MIR	MIRc	126	126	126	126	126	126	126	0	0	0	0	0	Old.World.Monkey
chr11:71080979:71081050:+	LTR	ERVL-MaLR	MLT1E3	71	71	71	71	71	71	71	69	0	0	0	0	New.World.Monkey
chr11:71083582:71083751:-	SINE	MIR	MIRb	169	169	169	169	172	168	168	0	0	0	0	0	Old.World.Monkey
chr11:71084142:71084605:-	LTR	ERVL-MaLR	MLT1H	463	463	463	461	473	473	465	0	0	0	0	0	Old.World.Monkey
chr11:71084645:71084851:+	LINE	L2	L2b	206	206	206	205	206	206	206	206	0	0	0	0	New.World.Monkey
chr11:71085161:71085359:-	LTR	ERVL	LTR67B	198	198	198	198	199	200	200	200	0	0	0	0	New.World.Monkey
chr11:71085785:71086315:-	LINE	L1	L1MA8	530	526	530	531	528	511	510	0	0	0	0	0	Old.World.Monkey
chr11:71087043:71087195:+	DNA	hAT-Charlie	MER5A	152	0	152	156	0	154	154	0	0	0	0	0	Old.World.Monkey
chr11:71087443:71087834:-	LTR	ERVL-MaLR	MSTD	391	0	392	392	0	398	394	0	0	0	0	0	Old.World.Monkey
chr11:71089040:71089206:-	SINE	MIR	MIR	166	0	166	166	0	163	163	0	0	0	0	0	Old.World.Monkey
chr11:71089543:71089890:+	LTR	ERVL-MaLR	MSTA	347	347	347	342	0	346	346	332	0	0	0	0	New.World.Monkey
chr11:71089904:71089975:-	SINE	MIR	MIR	71	71	71	71	0	71	71	0	0	0	0	0	Old.World.Monkey
chr11:71091060:71091232:+	SINE	MIR	MIR	172	172	172	172	0	174	174	174	0	0	0	0	New.World.Monkey
chr11:71092233:71092407:-	LINE	L1	HAL1	174	172	241	0	173	175	170	0	0	0	0	0	Old.World.Monkey
chr11:71092475:71092553:-	DNA	hAT	MER53	78	78	78	77	78	78	78	0	0	0	0	0	Old.World.Monkey
chr11:71092482:71092567:+	DNA	hAT	MER53	85	85	85	84	85	85	85	0	0	0	0	0	Old.World.Monkey
chr11:71092804:71092955:+	SINE	MIR	MIRb	151	151	151	151	152	150	150	0	0	0	0	0	Old.World.Monkey
chr11:71093030:71093374:+	LTR	ERVL-MaLR	MLT1I	344	344	344	347	349	346	346	338	335	0	0	0	Pig.Cow
chr11:71094021:71094329:-	SINE	Alu	AluJr	308	309	306	306	0	306	306	299	0	0	0	0	New.World.Monkey
chr11:71094791:71094953:+	SINE	Alu	AluJb	162	162	162	162	0	0	162	162	0	0	0	0	New.World.Monkey
chr11:71094953:71095266:+	SINE	Alu	AluSq2	313	313	313	309	0	0	314	328	0	0	0	0	New.World.Monkey
chr11:71095273:71095327:-	SINE	MIR	MIRc	54	54	54	54	0	54	54	54	0	0	0	0	New.World.Monkey
chr11:71095836:71096145:+	SINE	Alu	AluSx1	309	303	309	305	0	315	315	0	0	0	0	0	Old.World.Monkey
chr11:71096541:71096941:+	LTR	Gypsy?	LTR85c	400	400	400	400	401	401	401	387	420	0	0	0	Pig.Cow
chr11:71096941:71097192:+	SINE	Alu	AluJb	251	270	265	267	273	0	0	270	0	0	0	0	New.World.Monkey
chr11:71097192:71097308:+	LTR	Gypsy?	LTR85c	116	116	116	116	112	114	114	0	0	0	0	0	Old.World.Monkey
chr11:71099725:71100339:+	LINE	L2	L2a	614	614	614	599	587	0	0	0	0	0	0	0	Apes
chr11:71101796:71101933:+	SINE	MIR	MIRb	137	0	137	137	137	0	0	136	0	0	0	0	New.World.Monkey
chr11:71102093:71102375:-	SINE	Alu	AluSx	282	282	282	283	662	282	282	306	0	0	0	0	New.World.Monkey
chr11:71102962:71103068:+	LTR	ERVL	LTR16A1	106	106	106	106	106	109	109	124	0	0	0	0	New.World.Monkey
chr11:71103204:71103421:+	LINE	L2	L2	217	217	217	217	0	219	219	226	0	0	0	0	New.World.Monkey
chr11:71103432:71103632:+	SINE	MIR	MIRb	200	200	200	0	200	200	200	197	510	0	0	0	Pig.Cow
chr11:71103826:71103956:+	SINE	MIR	MIRb	130	130	161	0	125	124	125	0	0	0	0	0	Old.World.Monkey
chr11:71103956:71104252:-	SINE	Alu	AluJr4	296	296	296	0	295	295	296	0	0	0	0	0	Old.World.Monkey
chr11:71104252:71104391:+	SINE	MIR	MIRb	139	139	139	0	139	139	139	0	0	0	0	0	Old.World.Monkey
chr11:71105322:71105356:+	LINE	L1	L1MD1	34	34	34	34	0	0	0	0	0	0	0	0	Great.Apes
chr11:71105356:71105667:-	SINE	Alu	AluY	311	303	0	298	311	0	0	0	0	0	0	0	Apes
chr11:71105667:71106104:+	LINE	L1	L1ME2	437	436	0	427	435	438	437	0	0	0	0	0	Old.World.Monkey
chr11:71106591:71106669:+	SINE	MIR	MIRc	78	78	78	78	0	0	76	78	0	0	0	0	New.World.Monkey
chr11:71106687:71106774:-	LTR	ERVL	MER74C	87	87	87	87	0	88	88	0	0	0	0	0	Old.World.Monkey
chr11:71106808:71107030:+	SINE	MIR	MIR	222	222	222	222	0	222	222	0	0	0	0	0	Old.World.Monkey
chr11:71107046:71107130:+	SINE	MIR	MIR3	84	84	84	84	0	121	84	0	0	0	0	0	Old.World.Monkey
chr11:71107346:71107694:+	LTR	ERVL	LTR33	348	348	348	348	0	349	349	0	453	0	0	0	Pig.Cow
chr11:71107833:71108271:+	LTR	ERVL	MLT2B4	438	438	438	438	435	438	438	0	0	0	0	0	Old.World.Monkey
chr11:71108960:71109146:+	SINE	MIR	MIR	186	186	186	186	186	186	186	183	186	179	0	0	Pig.Cow
chr11:71109598:71109915:-	SINE	Alu	AluSx	317	317	0	320	314	307	308	308	0	0	0	0	New.World.Monkey
chr11:71110241:71110335:+	SINE	MIR	MIRb	94	94	94	94	94	93	93	0	0	0	0	0	Old.World.Monkey
chr11:71110357:71110739:-	LTR	ERVL-MaLR	MLT1B	382	382	382	380	380	384	552	0	0	0	0	0	Old.World.Monkey
chr11:71111330:71111799:+	LTR	ERVL-MaLR	MLT1F	469	469	469	469	467	0	0	0	0	0	0	0	Apes
chr11:71111803:71112184:+	LTR	ERVL-MaLR	MLT1C	381	381	381	381	381	363	363	393	0	0	0	0	New.World.Monkey
chr11:71112340:71112648:-	SINE	Alu	AluJr	308	300	308	308	308	308	308	0	0	0	0	0	Old.World.Monkey
chr11:71113505:71113874:-	LTR	ERVL	LTR16B2	369	360	365	354	365	365	365	363	0	0	0	0	New.World.Monkey
chr11:71114484:71114546:+	SINE	MIR	MIRc	62	0	62	62	62	59	59	59	0	0	0	0	New.World.Monkey
chr11:71115277:71115374:+	SINE	MIR	MIRc	97	97	97	97	97	97	97	0	0	94	93	0	Eutheria
chr11:71116054:71116235:-	DNA	hAT-Charlie	MER1A	181	181	181	181	181	256	256	0	0	0	0	0	Old.World.Monkey
chr11:71116390:71116765:+	LTR	ERVL-MaLR	MLT1C	375	377	377	376	0	382	372	361	0	0	0	0	New.World.Monkey
chr11:71116765:71117078:-	SINE	Alu	AluSx	313	313	0	317	0	305	304	0	0	0	0	0	Old.World.Monkey
chr11:71117147:71117379:-	SINE	MIR	MIR	232	232	232	232	232	233	233	228	0	0	0	0	New.World.Monkey
chr11:71117735:71117872:+	SINE	MIR	MIRb	137	137	134	138	137	0	139	131	0	0	0	0	New.World.Monkey
chr11:71117929:71118079:+	LINE	L1	L1MB3	150	150	150	148	150	149	0	0	0	0	0	0	Old.World.Monkey
chr11:71118079:71118166:+	DNA	hAT-Charlie	MER102c	87	87	87	87	87	87	87	86	0	97	0	0	Pig.Cow
chr11:71118474:71118549:+	DNA	hAT-Charlie	MER5A	75	75	75	75	0	75	75	75	0	0	0	0	New.World.Monkey
chr11:71119249:71119351:+	LINE	L2	L2c	102	102	102	102	102	101	101	98	0	100	0	0	Pig.Cow
chr11:71119458:71119748:-	SINE	Alu	AluSx	290	290	316	288	290	290	290	282	0	0	0	0	New.World.Monkey
chr11:71119899:71120033:-	LINE	L1	L1ME4a	134	133	133	134	134	130	130	132	0	133	0	0	Pig.Cow
chr11:71120300:71120477:-	LINE	L1	L1ME4a	177	169	177	178	178	177	177	0	0	0	0	0	Old.World.Monkey
chr11:71120785:71121301:-	LINE	L1	L1M2	516	515	522	520	518	529	529	0	0	0	0	0	Old.World.Monkey
chr11:71121400:71121562:-	LINE	L1	HAL1-2a_MD	162	165	0	0	0	0	0	0	0	0	0	0	Great.Apes
chr11:71121565:71121716:-	LINE	L1	HAL1-2a_MD	151	148	0	0	0	0	0	0	0	0	0	0	Great.Apes
chr11:71121758:71121964:-	LINE	L1	HAL1-2a_MD	206	0	0	0	0	0	0	0	0	0	0	0	Human
chr11:71122457:71122777:+	SINE	Alu	AluJo	320	0	329	0	0	0	0	0	0	0	0	0	Great.Apes
chr11:71123217:71123431:+	LTR	ERVL-MaLR	MLT1D	214	0	214	213	0	217	217	217	0	0	0	0	New.World.Monkey
chr11:71123443:71123635:+	LTR	ERVL-MaLR	MLT1D	192	0	192	192	0	203	203	207	0	0	0	0	New.World.Monkey
chr11:71123645:71123990:+	LTR	ERVL-MaLR	MLT1K	345	345	334	345	0	344	344	346	0	0	0	0	New.World.Monkey
chr11:71124163:71124294:-	LINE	L2	L2a	131	131	131	0	0	131	131	0	0	0	0	0	Old.World.Monkey
chr11:71124302:71124605:-	SINE	Alu	AluSq2	303	303	303	303	313	303	303	0	0	0	0	0	Old.World.Monkey
chr11:71124855:71125010:-	DNA	hAT-Charlie	MER20	155	155	155	0	155	155	155	0	0	159	0	0	Pig.Cow
chr11:71125401:71125489:+	SINE	MIR	MIRc	88	89	89	89	88	90	90	0	0	0	0	0	Old.World.Monkey
chr11:71126562:71126875:+	LTR	ERVL	LTR84b	313	0	313	0	309	310	310	309	0	0	0	0	New.World.Monkey
chr11:71126878:71126986:-	LINE	L2	L2a	108	108	108	108	108	107	107	719	0	0	0	0	New.World.Monkey
chr11:71127179:71127370:-	SINE	MIR	MIRb	191	191	191	190	189	200	200	0	0	0	0	0	Old.World.Monkey
chr11:71127401:71127859:+	LTR	ERVL-MaLR	MLT1H	458	458	458	457	460	455	455	0	0	0	0	0	Old.World.Monkey
chr11:71128010:71128169:+	DNA	hAT-Charlie	MER58A	159	159	159	159	159	153	153	162	0	0	0	0	New.World.Monkey
chr11:71128169:71128242:-	LTR	ERVL-MaLR	MSTA	73	73	73	73	73	73	73	0	0	0	0	0	Old.World.Monkey
chr11:71128242:71128549:+	SINE	Alu	AluSc8	307	305	302	313	306	294	296	0	0	0	0	0	Old.World.Monkey
chr11:71128549:71128877:-	LTR	ERVL-MaLR	MSTA	328	0	328	329	329	329	329	0	0	0	0	0	Old.World.Monkey
chr11:71128877:71128937:+	DNA	hAT-Charlie	MER58A	60	0	60	60	60	60	60	57	0	62	0	0	Pig.Cow
chr11:71128966:71129140:+	DNA	hAT-Charlie	MER5A	174	0	174	173	174	174	174	174	0	0	0	0	New.World.Monkey
chr11:71129491:71129581:+	DNA	hAT-Blackjack	MER81	90	90	90	90	90	92	92	90	0	0	0	0	New.World.Monkey
chr11:71130212:71130490:-	SINE	Alu	AluJb	278	278	0	282	0	278	278	0	0	0	0	0	Old.World.Monkey
chr11:71130490:71130795:-	SINE	Alu	AluJr	305	309	0	0	0	293	300	295	0	0	0	0	New.World.Monkey
chr11:71130869:71131119:-	LINE	L1	L1ME3D	250	250	250	0	251	251	251	249	0	0	0	0	New.World.Monkey
chr11:71131962:71132184:+	DNA	hAT-Charlie	MER58A	222	221	222	222	0	221	221	698	217	0	0	0	Pig.Cow
chr11:71132263:71132320:-	LINE	L2	L2a	57	57	57	57	0	57	57	60	59	57	0	0	Pig.Cow
chr11:71133171:71133442:+	LINE	L1	L1PA15	271	271	271	271	271	0	309	0	0	0	0	0	Old.World.Monkey
chr11:71133514:71133921:+	LINE	L1	L1PA10	407	407	408	408	400	0	398	407	0	0	0	0	New.World.Monkey
chr11:71134104:71134158:+	LINE	L2	L2b	54	54	54	54	54	0	0	0	0	0	0	0	Apes
chr11:71134621:71134942:-	DNA	TcMar-Tigger	Tigger15a	321	321	321	321	321	1392	690	329	308	0	0	0	Pig.Cow
chr11:71135444:71135558:-	SINE	Alu	FLAM_A	114	114	114	114	409	114	114	114	0	0	0	0	New.World.Monkey
chr11:71135800:71136104:+	SINE	Alu	AluJr	304	304	304	298	308	0	0	0	0	0	0	0	Apes
chr11:71136106:71136423:+	SINE	Alu	AluSx	317	317	319	319	304	0	0	0	0	0	0	0	Apes
chr11:71136445:71136673:+	SINE	MIR	MIR	228	228	228	228	228	227	227	0	0	0	0	0	Old.World.Monkey
chr11:71136936:71137790:-	LINE	L1	L1ME3	854	848	846	856	850	1171	1194	0	0	0	0	0	Old.World.Monkey
chr11:71137790:71137866:-	DNA	TcMar-Mariner	MADE1	76	76	76	82	76	76	76	0	0	0	0	0	Old.World.Monkey
chr11:71137866:71138218:-	LINE	L1	L1ME3	352	351	354	349	350	351	351	0	0	0	0	0	Old.World.Monkey
chr11:71138324:71138628:-	LINE	L1	L1ME3	304	304	304	304	304	294	294	0	0	0	0	0	Old.World.Monkey
chr11:71138636:71139155:-	LTR	ERVL	MER68	519	519	519	520	519	519	519	0	0	0	0	0	Old.World.Monkey
chr11:71139177:71139473:-	LINE	L1	L1ME3	296	296	296	296	296	331	331	331	0	0	0	0	New.World.Monkey
chr11:71139471:71139668:-	LINE	L1	L1MC4a	197	197	197	196	196	196	196	196	0	0	0	0	New.World.Monkey
chr11:71140322:71140827:-	LINE	L2	L2	505	504	504	505	505	499	499	0	0	522	0	0	Pig.Cow
chr11:71141276:71141918:-	LTR	ERV1	LTR28	642	642	642	642	0	677	643	677	0	0	0	0	New.World.Monkey
chr11:71141918:71142218:+	SINE	Alu	AluSx	300	299	295	304	0	306	310	296	0	0	0	0	New.World.Monkey
chr11:71142218:71142472:-	LTR	ERV1	LTR28	254	254	254	254	254	254	254	0	0	0	0	0	Old.World.Monkey
chr11:71142873:71143170:-	SINE	Alu	AluJb	297	297	296	308	301	301	301	300	0	0	0	0	New.World.Monkey
chr11:71143273:71143462:-	LINE	L1	L1MC4a	189	189	189	189	0	189	189	0	0	0	0	0	Old.World.Monkey
chr11:71143467:71143765:-	LINE	L1	L1MA7	298	298	298	625	298	285	285	290	0	0	0	0	New.World.Monkey
chr11:71143765:71143841:+	SINE	MIR	MIR	76	76	76	76	75	76	76	76	0	0	0	0	New.World.Monkey
chr11:71144591:71144742:-	SINE	MIR	MIR	151	151	151	151	151	151	151	149	0	0	0	0	New.World.Monkey
chr11:71145418:71145742:-	LTR	ERVL	LTR41B	324	324	324	326	324	0	0	0	0	0	0	0	Apes
chr11:71145817:71146003:-	LTR	ERVL	LTR41B	186	186	187	187	187	208	208	0	0	0	0	0	Old.World.Monkey
chr11:71146299:71146344:-	SINE	MIR	MIRc	45	45	45	45	45	45	45	0	0	46	48	50	Eutheria
chr11:71146929:71147069:+	SINE	MIR	MIR	140	140	139	142	140	138	139	0	0	0	0	0	Old.World.Monkey
chr11:71147195:71147428:+	LTR	ERVL	MLT2D	233	233	233	255	237	234	234	0	0	0	0	0	Old.World.Monkey
chr11:71147428:71147723:+	SINE	Alu	AluSg	295	294	295	316	292	317	316	0	0	0	0	0	Old.World.Monkey
chr11:71147723:71147888:+	LTR	ERVL	MLT2D	165	165	164	177	164	0	0	164	0	0	0	0	New.World.Monkey
chr11:71149592:71149690:+	LINE	L2	L2c	98	98	98	101	98	98	98	98	0	0	111	113	Eutheria
chr11:71153715:71153866:-	SINE	Alu	FRAM	151	151	151	0	151	152	151	0	0	0	0	0	Old.World.Monkey
chr11:71153866:71154294:-	LINE	L1	L1MB5	428	428	424	428	428	426	426	0	434	433	0	0	Pig.Cow
chr11:71156178:71156709:+	LINE	L2	L2a	531	531	532	529	532	531	531	538	0	0	0	0	New.World.Monkey
chr11:71156822:71157028:+	LINE	L1	HAL1	206	206	202	212	207	208	208	0	0	0	0	0	Old.World.Monkey
chr11:71157025:71157472:+	LINE	L1	HAL1	447	443	435	436	0	433	434	0	0	0	0	0	Old.World.Monkey
chr11:71157494:71157700:+	LINE	L1	HAL1	206	206	206	0	206	205	205	486	206	0	0	0	Pig.Cow
chr11:71159835:71159950:-	LINE	L2	L2a	115	115	115	115	110	115	115	111	191	0	0	0	Pig.Cow
chr11:71159984:71160101:-	LTR	ERVL	LTR16A	117	117	117	117	117	116	116	172	0	0	0	0	New.World.Monkey
chr11:71160116:71160249:-	LTR	ERVL	LTR16A	133	133	137	137	0	137	137	137	0	0	0	0	New.World.Monkey
chr11:71160282:71160612:-	LINE	L1	L1MC4	330	330	330	327	330	332	332	328	0	0	0	0	New.World.Monkey
chr11:71160615:71160912:-	SINE	Alu	AluJo	297	303	303	298	304	0	0	299	0	0	0	0	New.World.Monkey
chr11:71161039:71161521:-	LTR	ERV1	LTR24B	482	482	482	485	489	481	481	491	0	0	0	0	New.World.Monkey
chr11:71161662:71162124:-	LINE	L1	L1MC4	462	462	462	462	458	452	450	759	0	695	0	0	Pig.Cow
chr11:71162310:71163232:+	LTR	ERV1	MER49	922	939	938	899	951	899	899	0	0	0	0	0	Old.World.Monkey
chr11:71163356:71163675:+	LINE	L1	L1ME3C	319	319	318	319	319	0	0	0	0	0	0	0	Apes
chr11:71164883:71165019:+	SINE	Alu	AluSq10	136	136	138	135	134	133	133	0	0	0	0	0	Old.World.Monkey
chr11:71165274:71165549:-	SINE	Alu	AluSx1	275	275	275	275	275	277	277	0	0	0	0	0	Old.World.Monkey
chr11:71166496:71166850:+	LTR	ERVL-MaLR	MLT1A0	354	353	354	379	344	343	343	0	0	0	0	0	Old.World.Monkey
chr11:71168175:71168454:-	LTR	LTR	MamRep1527	279	279	279	279	279	281	281	830	0	0	0	0	New.World.Monkey
chr11:71168578:71168974:-	LTR	ERVL-MaLR	MLT1C	396	396	391	399	388	391	391	401	0	0	0	0	New.World.Monkey
chr11:71169309:71169406:-	DNA	hAT-Charlie	MER5B	97	97	97	97	97	97	97	97	100	0	0	0	Pig.Cow
chr11:71170915:71171334:-	LTR	ERVL-MaLR	MLT1D	419	427	428	429	426	429	429	0	462	460	0	0	Pig.Cow
chr11:71171384:71171617:-	SINE	Alu	AluJr	233	233	241	239	239	249	241	0	0	0	0	0	Old.World.Monkey
chr11:71172404:71172462:-	LTR	ERVL-MaLR	MSTA	58	58	58	58	58	58	58	0	0	0	0	0	Old.World.Monkey
chr11:71172462:71172772:-	SINE	Alu	AluSg	310	310	311	310	311	310	310	0	0	0	0	0	Old.World.Monkey
chr11:71172772:71172954:-	LTR	ERVL-MaLR	MSTA	182	182	182	182	182	181	181	0	0	0	0	0	Old.World.Monkey
chr11:71173084:71173703:+	LTR	ERV1	MER4B	619	619	618	618	616	615	640	0	0	0	0	0	Old.World.Monkey
chr11:71175268:71175588:-	LTR	ERV1	MER51B	320	320	320	320	320	319	319	0	0	0	0	0	Old.World.Monkey
chr11:71175602:71175631:-	LTR	ERV1	MER51A	29	29	29	29	29	28	28	0	0	0	0	0	Old.World.Monkey
chr11:71175631:71175941:+	SINE	Alu	AluY	310	305	0	0	315	0	0	0	0	0	0	0	Apes
chr11:71175941:71176013:-	LTR	ERV1	MER51A	72	72	72	73	71	0	0	0	0	0	0	0	Apes
chr11:71176017:71176371:-	LTR	ERV1	MER83B	354	354	354	354	0	354	354	0	0	0	0	0	Old.World.Monkey
chr11:71176559:71176739:-	DNA	hAT-Charlie	MER20	180	182	189	189	0	189	189	191	0	0	0	0	New.World.Monkey
chr11:71176753:71177245:-	LINE	L1	L1M6	492	492	493	496	0	492	492	0	0	0	0	0	Old.World.Monkey
chr11:71178334:71180211:+	LINE	L1	L1MEe	1877	1877	1877	1824	0	1864	1864	0	0	0	0	0	Old.World.Monkey
chr11:71180221:71180367:+	SINE	Alu	AluJb	146	146	146	143	0	146	146	0	0	0	0	0	Old.World.Monkey
chr11:71180367:71180405:+	SINE	Alu	AluJb	38	38	38	0	0	38	38	0	0	0	0	0	Old.World.Monkey
chr11:71180405:71180854:-	LTR	ERVK	MER9a3	449	449	449	0	0	456	456	0	0	0	0	0	Old.World.Monkey
chr11:71180854:71180992:+	SINE	Alu	AluJb	138	144	143	140	146	0	0	0	0	0	0	0	Apes
chr11:71180994:71181351:-	LTR	ERVL-MaLR	THE1B	357	357	357	356	357	355	355	0	0	0	0	0	Old.World.Monkey
chr11:71181363:71181398:+	LTR	ERVK	MER9a3	35	35	35	0	35	0	0	0	0	0	0	0	Apes
chr11:71181458:71181600:+	LINE	L1	L1ME3D	142	142	142	142	140	142	142	0	0	0	0	0	Old.World.Monkey
chr11:71181608:71181955:-	LINE	L1	L1M6	347	345	349	348	348	343	343	0	0	0	0	0	Old.World.Monkey
chr11:71184762:71184840:+	LINE	L2	L2b	78	78	78	78	78	78	78	77	0	0	0	0	New.World.Monkey
chr11:71185840:71186181:-	LTR	ERVL	LTR53	341	340	341	341	332	339	340	0	0	0	0	0	Old.World.Monkey
chr11:71186564:71186762:-	DNA	hAT-Charlie	Charlie24	198	199	197	198	222	198	198	0	0	0	0	0	Old.World.Monkey
chr11:71186762:71187059:-	SINE	Alu	AluSx	297	296	302	298	297	307	307	0	0	0	0	0	Old.World.Monkey
chr11:71187059:71187644:-	DNA	hAT-Charlie	Charlie24	585	586	586	586	623	587	587	0	0	0	0	0	Old.World.Monkey
chr11:71188851:71189044:-	LTR	ERVL-MaLR	MLT1L	193	193	193	193	0	195	194	0	0	0	0	0	Old.World.Monkey
chr11:71190141:71190441:-	SINE	Alu	AluJo	300	300	302	302	317	289	289	0	0	0	0	0	Old.World.Monkey
chr11:71190442:71190744:-	LINE	L1	L1MB7	302	303	303	303	303	293	290	313	0	0	0	0	New.World.Monkey
chr11:71190752:71190928:-	DNA	TcMar-Tigger	MER8	176	176	176	176	175	178	178	174	0	0	0	0	New.World.Monkey
chr11:71190903:71190960:-	DNA	TcMar-Tigger	MER2	57	57	57	57	57	0	0	57	0	0	0	0	New.World.Monkey
chr11:71190965:71191196:-	LINE	L1	L1MB7	231	231	231	232	234	238	238	0	0	0	0	0	Old.World.Monkey
chr11:71191196:71191518:-	SINE	Alu	AluSq	322	326	326	322	319	314	315	0	0	0	0	0	Old.World.Monkey
chr11:71191518:71191716:-	LINE	L1	L1MB7	198	198	198	198	0	0	0	198	0	0	0	0	New.World.Monkey
chr11:71192064:71192281:+	SINE	MIR	MIR	217	217	217	213	213	213	211	207	0	0	0	0	New.World.Monkey
chr11:71194142:71194274:-	LINE	L1	L1MB5	132	132	132	132	132	134	134	130	0	0	0	0	New.World.Monkey
chr11:71194691:71195256:+	LINE	L1	L1MB7	565	565	565	561	564	565	565	546	0	0	0	0	New.World.Monkey
chr11:71197840:71198115:-	SINE	Alu	AluY	275	275	0	263	0	0	0	0	0	0	0	0	Great.Apes
chr11:71198595:71198906:+	SINE	Alu	AluY	311	305	0	0	0	299	306	0	0	0	0	0	Old.World.Monkey
chr11:71199247:71199446:-	LINE	L2	L2a	199	199	199	199	199	199	199	0	0	0	0	0	Old.World.Monkey
chr11:71199697:71199894:-	SINE	Alu	AluJb	197	197	197	195	196	196	196	194	0	0	0	0	New.World.Monkey
chr11:71200200:71200286:-	LINE	L2	L2a	86	86	86	0	106	86	86	0	0	0	0	0	Old.World.Monkey
chr11:71200740:71200815:-	DNA	hAT-Charlie	Charlie2a	75	75	75	75	75	76	76	74	0	0	0	0	New.World.Monkey
chr11:71201038:71201508:-	LTR	ERVL-MaLR	MLT1D	470	470	470	0	469	466	468	491	0	0	0	0	New.World.Monkey
chr11:71202438:71202590:+	DNA	hAT-Charlie	MER20	152	156	156	154	154	156	156	0	0	0	0	0	Old.World.Monkey
chr11:71203352:71203933:-	LINE	L1	L1M4	581	586	580	582	586	575	575	0	0	0	0	0	Old.World.Monkey
chr11:71203933:71204239:-	SINE	Alu	AluSz	306	306	304	315	0	303	302	0	0	0	0	0	Old.World.Monkey
chr11:71204239:71204533:-	LINE	L1	L1M4	294	294	288	294	294	295	295	0	0	0	0	0	Old.World.Monkey
chr11:71204543:71204687:+	DNA	TcMar-Tigger	Tigger3b	144	143	142	141	141	140	140	0	0	0	0	0	Old.World.Monkey
chr11:71204711:71204815:-	LINE	L1	L1M4	104	104	104	104	104	99	99	0	0	0	0	0	Old.World.Monkey
chr11:71204815:71204895:+	DNA	TcMar-Tigger	Tigger3	80	81	81	79	77	77	78	0	0	0	0	0	Old.World.Monkey
chr11:71204895:71205028:+	SINE	Alu	AluSq4	133	133	158	133	133	132	132	0	0	0	0	0	Old.World.Monkey
chr11:71205041:71205559:+	DNA	TcMar-Tigger	Tigger3	518	518	516	517	520	508	508	0	0	0	0	0	Old.World.Monkey
chr11:71205580:71205900:-	SINE	Alu	AluSp	320	320	320	320	315	310	310	0	0	0	0	0	Old.World.Monkey
chr11:71205900:71206693:-	LINE	L1	L1M4	793	794	791	792	792	785	787	0	0	0	0	0	Old.World.Monkey
chr11:71206689:71206753:+	LINE	L1	L1M4b	64	64	64	64	64	64	64	0	0	0	0	0	Old.World.Monkey
chr11:71206753:71206854:-	LINE	L2	L2b	101	101	101	101	101	101	101	0	0	0	0	0	Old.World.Monkey
chr11:71206892:71207139:+	LTR	ERVL?	LTR89	247	247	247	248	244	245	245	0	0	0	0	0	Old.World.Monkey
chr11:71207188:71207317:-	LTR	ERVL-MaLR	MLT1C	129	129	129	129	130	129	129	0	0	0	0	0	Old.World.Monkey
chr11:71207317:71207655:-	DNA	hAT-Charlie	MER1B	338	338	338	326	335	332	332	0	0	0	0	0	Old.World.Monkey
chr11:71207655:71207909:-	LTR	ERVL-MaLR	MLT1C	254	0	0	0	0	0	0	0	0	0	0	0	Human
chr11:71207909:71208223:-	SINE	Alu	AluJb	314	314	0	339	333	0	0	305	0	0	0	0	New.World.Monkey
chr11:71208223:71208296:-	LTR	ERVL-MaLR	MLT1C	73	73	73	72	71	72	72	72	0	0	0	0	New.World.Monkey
chr11:71209739:71210436:-	LINE	L1	L1MA8	697	697	2070	1101	697	0	0	0	0	0	0	0	Apes
chr11:71210811:71211112:+	SINE	Alu	AluJb	301	301	301	304	300	0	0	291	0	0	0	0	New.World.Monkey
chr11:71211401:71211633:+	DNA	hAT-Charlie	MER20	232	233	233	233	233	0	0	235	0	0	0	0	New.World.Monkey
chr11:71212000:71212102:-	LTR	ERVL-MaLR	MLT1N2	102	102	102	319	102	101	101	102	0	97	0	0	Pig.Cow
chr11:71215767:71215837:-	DNA	hAT-Charlie	MER58A	70	70	70	70	70	0	0	70	0	0	0	0	New.World.Monkey
chr11:71215934:71216216:-	DNA	hAT-Charlie	Charlie1a	282	282	282	0	281	0	0	274	347	0	0	0	Pig.Cow
chr11:71216212:71216475:-	DNA	hAT-Charlie	Charlie1	263	263	263	263	263	0	0	0	0	0	0	0	Apes
chr11:71216550:71216960:+	LTR	ERV1	LTR7	410	409	410	0	0	0	0	0	0	0	0	0	Great.Apes
chr11:71217617:71218065:+	LTR	ERV1	MER83	448	449	448	446	448	0	0	0	0	0	0	0	Apes
chr11:71218139:71218303:+	LINE	L1	L1MEg	164	164	163	162	157	0	0	0	0	0	0	0	Apes
chr11:71218435:71218935:+	LINE	L1	L1MEg	500	500	500	500	500	0	0	0	0	0	0	0	Apes
chr11:71218984:71220201:+	LINE	L1	L1MEg	1217	1218	1217	1218	1211	0	0	0	0	0	0	0	Apes
chr11:71220195:71221063:+	LINE	L1	L1MA7	868	868	868	1519	863	0	0	0	0	0	0	0	Apes
chr11:71221302:71221540:-	LINE	L1	L1MEd	238	238	234	238	238	0	0	0	0	0	0	0	Apes
chr11:71222093:71228244:+	LINE	L1	L1PA4	6151	0	0	0	0	0	0	0	0	0	0	0	Human
chr11:71228235:71228595:+	LINE	L1	L1MA9	360	359	359	0	0	0	0	0	0	0	0	0	Great.Apes
chr11:71228596:71228889:+	SINE	Alu	AluSx	293	293	293	296	0	0	0	0	0	0	0	0	Great.Apes
chr11:71230311:71230626:-	LTR	ERVL-MaLR	MLT1B	315	315	315	316	0	316	316	0	0	0	0	0	Old.World.Monkey
chr11:71230790:71230852:-	SINE	MIR	MIR	62	62	62	62	0	62	62	64	0	0	0	0	New.World.Monkey
chr11:71230961:71231150:+	LINE	L1	L1MB8	189	189	189	188	0	184	184	0	0	0	0	0	Old.World.Monkey
chr11:71231156:71231459:-	LINE	L2	L2	303	298	303	303	0	303	303	0	0	0	0	0	Old.World.Monkey
chr11:71231728:71231977:-	SINE	Alu	AluJr	249	249	249	248	0	249	249	0	0	0	0	0	Old.World.Monkey
chr11:71234286:71234646:-	LTR	ERVL-MaLR	MSTD	360	360	355	355	0	355	355	359	0	0	0	0	New.World.Monkey
chr11:71234874:71235165:+	SINE	Alu	AluJr	291	291	291	291	295	293	293	280	0	0	0	0	New.World.Monkey
chr11:71235176:71235334:+	LTR	ERVL-MaLR	MSTB	158	158	158	0	158	157	157	161	0	0	0	0	New.World.Monkey
chr11:71235334:71235626:+	SINE	Alu	AluSp	292	292	292	0	295	312	312	0	0	0	0	0	Old.World.Monkey
chr11:71235626:71235854:+	LTR	ERVL-MaLR	MSTB	228	228	228	0	228	236	236	0	0	0	0	0	Old.World.Monkey
chr11:71235859:71237482:+	LTR	ERVL-MaLR	MSTB-int	1623	1627	1626	0	1679	1617	1617	1603	0	0	0	0	New.World.Monkey
chr11:71237486:71237870:+	LTR	ERVL-MaLR	MSTB	384	386	386	381	409	386	386	382	0	0	0	0	New.World.Monkey
chr11:71239745:71240038:+	SINE	Alu	AluSz	293	297	294	293	292	296	293	281	0	0	0	0	New.World.Monkey
chr11:71240358:71240584:+	LINE	L1	L1MC5	226	226	222	223	222	222	222	221	0	0	0	0	New.World.Monkey
chr11:71240584:71240735:+	SINE	Alu	AluSz	151	151	151	151	0	151	151	0	0	0	0	0	Old.World.Monkey
chr11:71240741:71240997:+	SINE	Alu	AluSq2	256	260	0	0	255	0	0	0	0	0	0	0	Apes
chr11:71241282:71241477:+	LINE	L1	L1MC5	195	195	193	0	195	195	195	199	0	0	0	0	New.World.Monkey
chr11:71241506:71241892:+	LTR	ERVL-MaLR	MLT1I	386	386	386	0	387	386	386	381	0	0	0	0	New.World.Monkey
chr11:71242022:71242255:+	LTR	ERVL-MaLR	MLT1I-int	233	233	233	235	235	236	236	0	0	0	0	0	Old.World.Monkey
chr11:71242697:71242973:+	SINE	Alu	AluSx	276	276	276	276	276	0	0	0	0	0	0	0	Apes
chr11:71243631:71243775:+	SINE	Alu	AluJb	144	144	144	0	144	0	0	0	0	0	0	0	Apes
chr11:71243811:71244002:+	SINE	Alu	AluJb	191	186	190	0	0	0	0	0	0	0	0	0	Great.Apes
chr11:71244060:71244197:-	SINE	Alu	FLAM_A	137	136	138	132	0	0	0	0	0	0	0	0	Great.Apes
chr11:71244390:71244460:+	LTR	ERVL	MLT2B1	70	70	70	70	70	70	70	0	0	0	0	0	Old.World.Monkey
chr11:71244526:71244821:+	LINE	L1	L1MC5	295	299	299	295	291	301	305	0	0	0	0	0	Old.World.Monkey
chr11:71244821:71245108:-	SINE	Alu	AluSp	287	287	281	287	287	340	279	0	0	0	0	0	Old.World.Monkey
chr11:71245108:71245410:-	SINE	Alu	AluSx1	302	302	0	305	0	302	302	0	0	0	0	0	Old.World.Monkey
chr11:71245410:71245727:+	LINE	L1	L1MC5	317	317	0	322	0	0	625	0	0	0	0	0	Old.World.Monkey
chr11:71245748:71246740:+	LTR	ERVK	LTR5B	992	992	0	963	0	0	991	0	0	0	0	0	Old.World.Monkey
chr11:71246831:71247342:+	LINE	L1	L1MC5	511	528	0	532	0	526	530	0	0	0	0	0	Old.World.Monkey
chr11:71247351:71247544:+	SINE	Alu	AluJb	193	192	0	189	0	187	199	0	0	0	0	0	Old.World.Monkey
chr11:71247564:71247796:+	LINE	L1	L1MC5	232	232	0	233	231	0	231	0	0	0	0	0	Old.World.Monkey
chr11:71247796:71247907:+	SINE	Alu	AluJb	111	0	0	0	0	0	107	0	0	0	0	0	Old.World.Monkey
chr11:71247920:71248209:+	SINE	Alu	AluSz	289	289	0	305	306	0	289	0	0	0	0	0	Old.World.Monkey
chr11:71250361:71250720:-	LTR	ERVL-MaLR	MLT1B	359	359	359	358	358	0	358	0	0	0	0	0	Old.World.Monkey
chr11:71250925:71251062:-	LTR	ERVL-MaLR	MLT1A	137	137	137	137	137	137	137	0	0	0	0	0	Old.World.Monkey
chr11:71251316:71251517:+	SINE	Alu	AluSx1	201	201	225	0	212	197	220	0	0	0	0	0	Old.World.Monkey
chr11:71251756:71251946:-	LTR	ERVL	MER21C	190	190	190	190	184	190	182	0	0	0	0	0	Old.World.Monkey
chr11:71251946:71252305:+	LTR	ERVL-MaLR	THE1B	359	359	7121	359	359	354	354	0	0	0	0	0	Old.World.Monkey
chr11:71252305:71252369:-	LTR	ERVL	MER21C	64	64	64	65	65	65	65	0	0	0	0	0	Old.World.Monkey
chr11:71252369:71253051:-	LTR	ERV1	LTR34	682	683	683	728	730	0	720	0	0	0	0	0	Old.World.Monkey
chr11:71253051:71253252:-	LTR	ERVL	MER21C	201	201	201	208	208	0	0	0	0	0	0	0	Apes
chr11:71253335:71253583:-	LTR	ERVL	MER21C	248	244	244	0	0	0	0	0	0	0	0	0	Great.Apes
chr11:71253735:71254028:+	SINE	Alu	AluSg	293	294	293	290	290	300	296	0	0	0	0	0	Old.World.Monkey
chr11:71254428:71255065:-	LTR	ERV1	LTR8	637	636	636	634	0	0	0	0	0	0	0	0	Great.Apes
chr11:71255132:71255205:+	LTR	ERV1	MER72	73	73	73	74	0	73	0	0	0	0	0	0	Old.World.Monkey
chr11:71255206:71255394:-	LTR	ERV1	MER4E	188	188	188	188	0	187	0	0	0	0	0	0	Old.World.Monkey
chr11:71255394:71256168:+	LTR	ERV1	MER4E1	774	821	0	774	0	0	0	0	0	0	0	0	Great.Apes
chr11:71256168:71256575:-	LTR	ERV1	MER4E	407	407	402	405	0	0	0	0	0	0	0	0	Great.Apes
chr11:71256576:71256938:+	LTR	ERV1	MER72	362	362	362	726	0	0	0	0	0	0	0	0	Great.Apes
chr11:71256938:71257397:-	LTR	ERV1	LTR12F	459	483	487	484	0	0	0	0	0	0	0	0	Great.Apes
chr11:71257397:71257637:+	LTR	ERV1	MER72	240	240	239	240	0	0	0	0	0	0	0	0	Great.Apes
chr11:71258019:71258253:+	LTR	ERVL-MaLR	MLT1G1	234	234	234	258	0	234	234	0	0	0	0	0	Old.World.Monkey
chr11:71258601:71258664:-	LINE	L2	L2	63	63	63	63	0	63	63	0	0	0	0	0	Old.World.Monkey
chr11:71259255:71259390:-	SINE	MIR	MIRb	135	135	132	135	0	135	135	0	0	0	131	0	Old.World.Monkey
chr11:71261265:71261534:+	LINE	L1	L1M4	269	269	0	269	269	270	270	271	554	0	0	0	Pig.Cow
chr11:71261569:71263066:+	LINE	L1	L1M4	1497	1501	0	0	1792	1475	1479	0	0	0	0	0	Old.World.Monkey
chr11:71263563:71263746:-	DNA	hAT-Tip100	Arthur1	183	183	183	182	183	183	183	0	0	0	0	0	Old.World.Monkey
chr11:71263782:71264096:-	SINE	Alu	AluY	314	308	0	0	0	0	0	0	0	0	0	0	Great.Apes
chr11:71264103:71264337:-	DNA	hAT-Tip100	Arthur1B	234	234	234	234	0	223	223	0	0	0	0	0	Old.World.Monkey
chr11:71265164:71265472:-	SINE	Alu	AluYa5	308	0	0	0	0	0	0	0	0	0	0	0	Human
chr11:71265508:71265753:+	LINE	CR1	L3	245	245	245	245	244	249	249	0	0	0	0	0	Old.World.Monkey
chr11:71265771:71265826:-	LINE	L1	L1MC1	55	56	54	54	54	53	53	0	0	0	0	54	Eutheria
chr11:71267048:71267169:-	LINE	L1	L1MA9	121	121	121	121	117	130	130	0	0	0	0	0	Old.World.Monkey
chr11:71267362:71267574:-	LINE	L1	L1MA9	212	212	212	212	212	208	212	0	0	0	0	0	Old.World.Monkey
chr11:71267576:71268096:+	LINE	L1	L1MA9	520	524	518	525	518	523	523	0	0	0	0	0	Old.World.Monkey
chr11:71268768:71268912:-	LINE	L1	L1MC	144	144	144	144	144	143	143	0	0	0	0	0	Old.World.Monkey
chr11:71268912:71269350:-	LTR	ERV1	MER83	438	438	434	438	438	437	437	0	0	0	0	0	Old.World.Monkey
chr11:71269505:71269795:-	SINE	Alu	AluSx1	290	0	289	290	290	287	287	0	0	0	0	0	Old.World.Monkey
chr11:71269811:71269905:+	LINE	L1	L1MB8	94	94	94	94	90	94	94	0	0	0	0	0	Old.World.Monkey
chr11:71269895:71269953:+	LINE	L1	L1MB8	58	58	58	58	58	58	58	0	0	0	0	0	Old.World.Monkey
chr11:71269953:71270382:+	LTR	ERVL-MaLR	MLT1A	429	424	433	443	414	428	442	0	0	0	0	0	Old.World.Monkey
chr11:71270382:71270566:+	LINE	L1	L1MB8	184	186	184	184	186	186	186	0	0	0	0	0	Old.World.Monkey
chr11:71270566:71270876:+	SINE	Alu	AluY	310	312	307	299	0	300	300	0	0	0	0	0	Old.World.Monkey
chr11:71270876:71271442:+	LINE	L1	L1MB8	566	0	565	570	562	565	565	0	0	0	0	0	Old.World.Monkey
chr11:71271438:71272664:-	LINE	L1	L1PA16	1226	0	1230	1249	1254	1278	0	0	0	0	0	0	Old.World.Monkey
chr11:71272664:71272881:+	LINE	L1	L1MB8	217	0	217	212	217	0	0	0	0	0	0	0	Apes
chr11:71272881:71273187:+	SINE	Alu	AluJr	306	0	306	310	310	305	0	0	0	0	0	0	Old.World.Monkey
chr11:71273187:71273674:+	LINE	L1	L1MB8	487	0	487	488	491	487	0	0	0	0	0	0	Old.World.Monkey
chr11:71273683:71274040:-	LTR	ERVL	MER70A	357	0	357	354	358	358	0	0	0	0	0	0	Old.World.Monkey
chr11:71274058:71274109:-	LINE	L1	L1MA5	51	0	344	51	51	343	0	0	0	0	0	0	Old.World.Monkey
chr11:71274104:71274705:-	LINE	L1	L1MA5	601	598	894	894	0	888	592	0	0	0	0	0	Old.World.Monkey
chr11:71274709:71274796:-	LTR	ERVL	MER70A	87	87	87	87	0	87	87	0	0	0	0	0	Old.World.Monkey
chr11:71274797:71274966:+	LINE	L1	L1MB8	169	169	169	169	0	169	169	0	0	0	0	0	Old.World.Monkey
chr11:71274973:71275174:-	LINE	L2	L2	201	201	201	201	0	202	202	0	0	0	0	0	Old.World.Monkey
chr11:71275193:71275743:+	LTR	ERVL-MaLR	MSTB-int	550	550	548	547	0	561	561	0	0	0	0	0	Old.World.Monkey
chr11:71275748:71276148:+	LTR	ERVL-MaLR	MSTB	400	400	400	400	400	400	400	0	0	0	0	0	Old.World.Monkey
chr11:71278950:71279113:+	SINE	Alu	AluJr	163	163	163	162	162	0	0	0	0	0	0	0	Apes
chr11:71279469:71279724:+	SINE	Alu	AluJb	255	256	256	0	255	0	0	0	0	0	0	0	Apes
chr11:71280833:71281348:+	LTR	ERVL	LTR42	515	513	516	0	0	0	0	0	0	0	0	0	Great.Apes
chr11:71282818:71282907:+	LINE	L1	L1MC1	89	89	89	0	90	0	0	0	0	0	0	0	Apes
chr11:71282990:71283168:-	LINE	CR1	L3	178	178	179	0	461	0	0	0	0	0	0	0	Apes
chr11:71284065:71284183:-	DNA	hAT-Charlie	MER58B	118	118	118	0	0	0	0	0	0	0	0	0	Great.Apes
chr11:71284211:71284288:+	LINE	L1	L1MA10	77	77	77	0	0	0	0	0	0	0	0	0	Great.Apes
chr11:71284349:71285292:+	LTR	ERVL	ERVL-E-int	943	943	943	0	0	0	0	0	0	0	0	0	Great.Apes
chr11:71285413:71285979:+	LTR	ERVL	ERVL-E-int	566	556	564	0	0	0	0	0	0	0	0	0	Great.Apes
chr11:71286020:71286527:+	LTR	ERVL	ERVL-E-int	507	507	508	0	0	0	0	0	0	0	0	0	Great.Apes
chr11:71287144:71287380:+	DNA	hAT-Tip100	Arthur1B	236	236	236	0	235	0	0	0	0	0	0	0	Apes
chr11:71287360:71287543:+	DNA	hAT-Tip100	Arthur1	183	183	183	182	184	183	183	0	0	0	0	0	Old.World.Monkey
chr11:71289392:71289908:-	LTR	ERVL	LTR42	516	516	516	0	0	0	0	0	0	0	0	0	Great.Apes
chr11:71290894:71291154:-	SINE	Alu	AluJr4	260	259	260	0	0	0	0	270	0	0	0	0	New.World.Monkey
chr11:71291556:71291731:-	SINE	Alu	AluJo	175	0	188	0	0	0	0	0	0	0	0	0	Great.Apes
chr11:71294488:71294863:-	LTR	ERVL-MaLR	MSTB	375	375	375	0	3400	0	0	0	0	0	0	0	Apes
chr11:71294873:71295182:-	SINE	Alu	AluJr	309	306	881	296	301	0	0	0	0	0	0	0	Apes
chr11:71295410:71295547:+	LTR	ERVL-MaLR	MSTD	137	137	137	133	133	0	0	0	0	0	0	0	Apes
chr11:71295542:71295742:-	Satellite	Satellite	SATR1	200	201	201	0	0	0	0	0	0	0	0	0	Great.Apes
chr11:71295816:71296720:-	Satellite	Satellite	SATR1	904	0	0	0	0	0	0	0	0	0	0	0	Human
chr11:71297065:71301123:+	LTR	ERV1	HERVE-int	4058	4045	0	0	0	0	0	0	0	0	0	0	Great.Apes
chr11:71301123:71303261:-	Satellite	Satellite	SATR1	2138	0	0	0	0	0	0	0	0	0	0	0	Human
chr11:71303231:71303623:-	Satellite	Satellite	SATR2	392	391	464	391	383	0	0	0	0	0	0	0	Apes
chr11:71303624:71303848:-	SINE	Alu	AluSx1	224	225	219	223	0	222	222	0	0	0	0	0	Old.World.Monkey
chr11:71305741:71305937:+	DNA	TcMar-Tigger	MER6B	196	197	0	193	198	200	200	0	0	0	0	0	Old.World.Monkey
chr11:71306042:71306130:-	DNA	hAT-Charlie	MER5B	88	88	88	88	87	88	88	0	0	87	0	0	Pig.Cow
chr11:71306336:71306663:-	SINE	Alu	AluSp	327	341	324	0	319	0	0	0	0	0	0	0	Apes
chr11:71306663:71306811:-	DNA	TcMar-Tc2	Kanga1d	148	148	148	148	147	148	148	0	0	0	0	0	Old.World.Monkey
chr11:71306849:71307032:+	LINE	L1	L1MA4	183	183	183	184	183	182	182	0	0	0	0	0	Old.World.Monkey
chr11:71307032:71307316:+	SINE	Alu	AluSz	284	0	284	284	286	283	283	0	0	0	0	0	Old.World.Monkey
chr11:71307316:71307549:+	LINE	L1	L1MA4	233	229	234	0	234	233	233	0	0	0	0	0	Old.World.Monkey
chr11:71307599:71307902:-	SINE	Alu	AluSp	303	305	305	301	308	303	315	0	0	0	0	0	Old.World.Monkey
chr11:71307947:71308944:+	LINE	L1	L1MB3	997	0	996	993	998	0	988	0	0	0	0	0	Old.World.Monkey
chr11:71308944:71309261:+	SINE	Alu	AluSx	317	315	311	314	309	308	0	0	0	0	0	0	Old.World.Monkey
chr11:71309261:71309372:+	LINE	L1	L1MB3	111	113	111	112	108	0	0	0	0	0	0	0	Apes
chr11:71309372:71309655:+	SINE	Alu	AluSz6	283	282	302	293	302	0	0	0	0	0	0	0	Apes
chr11:71309655:71309907:+	LINE	L1	L1MB3	252	251	252	247	250	251	250	0	0	288	0	0	Pig.Cow
chr11:71310420:71311435:+	LTR	ERVK	LTR5A	1015	1015	0	1013	2471	0	0	0	0	0	0	0	Apes
chr11:71311708:71312719:-	Satellite	Satellite	SATR1	1011	1011	966	1012	1012	0	0	0	0	0	0	0	Apes
chr11:71313092:71314063:+	Satellite	Satellite	SATR1	971	1050	976	0	0	0	0	0	0	0	0	0	Great.Apes
chr11:71315807:71315936:-	SINE	MIR	MIR3	129	129	129	129	129	129	129	175	0	178	0	0	Pig.Cow
chr11:71316900:71317214:+	SINE	Alu	AluSq2	314	320	311	327	330	0	0	0	0	0	0	0	Apes
chr11:71317226:71317540:+	SINE	Alu	AluSx	314	316	302	312	306	0	312	0	0	0	0	0	Old.World.Monkey
chr11:71317556:71317804:+	SINE	Alu	AluJr	248	247	247	248	248	0	254	0	0	0	0	0	Old.World.Monkey
chr11:71320070:71320939:+	Satellite	Satellite	SATR1	869	0	0	0	0	0	0	0	0	0	0	0	Human
chr11:71321028:71322280:-	Satellite	Satellite	SATR1	1252	1236	0	0	0	0	0	0	0	0	0	0	Great.Apes
chr11:71322628:71326679:+	LTR	ERV1	HERVE-int	4051	0	4060	0	0	0	0	0	0	0	0	0	Great.Apes
chr11:71326679:71328868:-	Satellite	Satellite	SATR1	2189	0	0	0	2241	0	0	0	0	0	0	0	Apes
chr11:71328833:71329229:-	Satellite	Satellite	SATR2	396	396	407	0	382	0	389	0	0	0	0	0	Old.World.Monkey
chr11:71329243:71330238:-	Satellite	Satellite	SATR2	995	992	0	0	0	0	0	0	0	0	0	0	Great.Apes
chr11:71330239:71330454:-	SINE	Alu	AluSx1	215	218	217	222	221	0	222	0	0	0	0	0	Old.World.Monkey
chr11:71332355:71332552:+	DNA	TcMar-Tigger	MER6B	197	197	781	198	193	198	200	0	0	0	0	0	Old.World.Monkey
chr11:71332657:71332745:-	DNA	hAT-Charlie	MER5B	88	88	88	88	88	0	88	0	0	87	0	0	Pig.Cow
chr11:71332954:71333277:-	SINE	Alu	AluSp	323	315	369	335	0	0	0	0	0	0	0	0	Great.Apes
chr11:71333277:71333425:-	DNA	TcMar-Tc2	Kanga1d	148	148	148	0	148	148	148	0	0	0	0	0	Old.World.Monkey
chr11:71333463:71333646:+	LINE	L1	L1MA4	183	183	183	183	183	182	182	0	0	0	0	0	Old.World.Monkey
chr11:71333646:71333926:+	SINE	Alu	AluSz	280	280	280	278	279	278	278	0	0	0	0	0	Old.World.Monkey
chr11:71333926:71334138:+	LINE	L1	L1MA4	212	367	208	208	208	208	208	0	0	0	0	0	Old.World.Monkey
chr11:71334217:71334521:-	SINE	Alu	AluSp	304	312	305	315	308	0	316	0	0	0	0	0	Old.World.Monkey
chr11:71334566:71335561:+	LINE	L1	L1MB3	995	1384	1054	988	994	982	986	0	0	0	0	0	Old.World.Monkey
chr11:71335561:71335838:+	SINE	Alu	AluSx	277	277	277	0	277	277	0	0	0	0	0	0	Old.World.Monkey
chr11:71335838:71335988:+	LINE	L1	L1MB3	150	145	147	0	151	0	0	0	0	0	0	0	Apes
chr11:71335988:71336281:+	SINE	Alu	AluSz	293	293	0	293	293	299	0	0	0	0	0	0	Old.World.Monkey
chr11:71336281:71336532:+	LINE	L1	L1MB3	251	252	252	252	249	245	250	0	0	355	0	0	Pig.Cow
chr11:71337042:71338072:+	LTR	ERVK	LTR5A	1030	1030	1031	1016	2471	0	0	0	0	0	0	0	Apes
chr11:71338396:71338610:-	SINE	MIR	MIR	214	214	214	213	214	217	217	0	218	0	0	0	Pig.Cow
chr11:71339005:71339314:+	SINE	Alu	AluSx3	309	307	310	317	0	305	305	0	0	0	0	0	Old.World.Monkey
chr11:71340436:71340546:+	LINE	L1	L1M4	110	109	110	110	105	0	0	0	0	0	0	0	Apes
chr11:71340592:71340973:-	LINE	L1	L1M5	381	379	390	414	397	376	386	0	383	0	0	0	Pig.Cow
chr11:71340973:71341355:-	LTR	ERVL-MaLR	MLT1J2	382	382	382	386	385	386	386	0	0	0	0	0	Old.World.Monkey
chr11:71341355:71341489:-	LINE	L1	L1M5	134	134	134	134	130	134	134	137	0	0	0	0	New.World.Monkey
chr11:71341569:71341714:-	SINE	MIR	MIR3	145	148	0	148	148	148	148	145	142	144	0	0	Pig.Cow
chr11:71341763:71343161:-	LTR	ERV1	LTR12C	1398	1398	0	1557	0	0	0	0	0	0	0	0	Great.Apes
chr11:71344453:71345140:+	LINE	L2	L2c	687	687	687	671	688	686	686	680	0	679	0	0	Pig.Cow
chr11:71345140:71345437:-	SINE	Alu	AluSx1	297	297	297	0	291	303	305	0	0	0	0	0	Old.World.Monkey
chr11:71345437:71345613:+	LINE	L2	L2c	176	176	177	177	178	416	181	176	0	0	0	0	New.World.Monkey
chr11:71345751:71345804:-	DNA	hAT-Charlie	MER5A	53	53	53	54	0	53	53	54	0	0	0	0	New.World.Monkey
chr11:71345845:71346005:+	LINE	L2	L2b	160	160	160	159	160	160	160	158	0	0	0	0	New.World.Monkey
chr11:71346007:71346256:-	SINE	Alu	AluJo	249	298	253	249	0	249	249	248	0	0	0	0	New.World.Monkey
chr11:71347028:71347348:+	SINE	Alu	AluY	320	318	0	0	0	0	0	0	0	0	0	0	Great.Apes
chr11:71347586:71347894:-	SINE	Alu	AluSc	308	309	309	313	310	0	0	0	0	0	0	0	Apes
chr11:71348131:71348205:+	SINE	MIR	MIR3	74	74	74	74	74	74	74	23332	74	0	0	0	Pig.Cow
chr11:71348211:71348815:-	LTR	ERVL	ERVL-B4-int	604	603	603	0	603	628	593	593	0	0	0	0	New.World.Monkey
chr11:71348831:71348955:+	SINE	MIR	MIR	124	124	124	124	124	124	124	122	0	0	0	0	New.World.Monkey
chr11:71349045:71349154:-	LINE	L2	L2a	109	109	109	109	107	109	109	107	112	0	0	0	Pig.Cow
chr11:71349636:71350077:+	LINE	L2	L2b	441	441	0	441	0	438	439	441	0	0	0	0	New.World.Monkey
chr11:71352223:71352476:+	SINE	MIR	MIRb	253	253	253	253	253	0	0	254	0	258	0	0	Pig.Cow
chr11:71352546:71352840:+	SINE	Alu	AluJb	294	284	292	302	294	0	0	288	0	0	0	0	New.World.Monkey
chr11:71354164:71354395:-	DNA	hAT-Charlie	MER20	231	231	231	230	231	228	228	228	0	0	0	0	New.World.Monkey
chr11:71354424:71354608:+	SINE	MIR	MIR	184	184	2037	184	184	184	184	177	0	0	0	0	New.World.Monkey
chr11:71354611:71354915:-	SINE	Alu	AluSx1	304	306	0	305	303	308	308	985	0	0	0	0	New.World.Monkey
chr11:71356094:71356255:-	LINE	L2	L2	161	161	161	161	161	165	165	0	0	0	0	0	Old.World.Monkey
chr11:71356255:71356461:-	SINE	Alu	AluSz	206	204	204	206	206	206	206	215	0	0	0	0	New.World.Monkey
chr11:71356692:71356987:+	SINE	Alu	AluSx	295	293	295	295	293	295	295	291	0	0	0	0	New.World.Monkey
chr11:71357062:71357386:-	LINE	L1	L1MA8	324	324	325	325	325	324	324	330	0	0	0	0	New.World.Monkey
chr11:71357386:71357696:-	SINE	Alu	AluJo	310	310	0	308	305	311	311	0	0	0	0	0	Old.World.Monkey
chr11:71357696:71357873:-	LINE	L1	L1MA8	177	177	177	177	0	174	177	171	0	0	0	0	New.World.Monkey
chr11:71358186:71358280:-	LINE	L2	L2c	94	94	94	93	93	94	94	0	113	114	0	0	Pig.Cow
chr11:71358280:71358474:+	DNA	hAT-Charlie	MER58A	194	197	196	196	196	196	196	193	0	0	0	0	New.World.Monkey
chr11:71359439:71359732:+	SINE	Alu	AluSx	293	283	294	302	0	307	306	0	0	0	0	0	Old.World.Monkey
chr11:71360344:71360684:+	SINE	Alu	AluSg	340	431	410	414	426	329	0	0	0	0	0	0	Old.World.Monkey
chr11:71360782:71361061:-	LINE	L1	L1PA8	279	280	273	280	280	277	277	0	0	0	0	0	Old.World.Monkey
chr11:71361135:71361431:-	LINE	L1	L1ME3E	296	296	296	297	295	297	297	297	0	0	0	0	New.World.Monkey
chr11:71361747:71361896:+	SINE	MIR	MIRc	149	149	149	149	149	149	149	152	0	187	0	0	Pig.Cow
chr11:71362436:71362621:-	DNA	hAT	MER53	185	185	178	181	0	180	177	0	188	0	0	0	Pig.Cow
chr11:71363332:71363636:-	SINE	Alu	AluSq2	304	303	0	308	302	306	306	300	0	0	0	0	New.World.Monkey
chr11:71363916:71364328:+	LINE	L2	L2c	412	412	398	410	412	409	409	404	0	417	0	0	Pig.Cow
chr11:71364332:71364457:-	SINE	MIR	MIR	125	125	125	125	125	125	125	0	0	137	0	0	Pig.Cow
chr11:71365913:71365990:-	LINE	L2	L2b	77	77	77	77	77	77	77	81	0	77	0	0	Pig.Cow
chr11:71365972:71366156:+	SINE	MIR	MIR	184	184	184	184	184	184	184	184	0	488	0	0	Pig.Cow
chr11:71366240:71366421:-	LINE	L2	L2b	181	181	181	180	181	181	181	177	0	195	0	0	Pig.Cow
chr11:71366596:71366747:+	SINE	MIR	MIRc	151	151	151	151	151	151	151	151	149	149	0	0	Pig.Cow
chr11:71366821:71367131:+	SINE	Alu	AluSz6	310	313	41374	305	306	300	300	0	0	0	0	0	Old.World.Monkey
chr11:71367464:71367587:+	SINE	MIR	MIRb	123	123	128	123	123	123	123	124	141	150	0	0	Pig.Cow
chr11:71367709:71367745:-	DNA	hAT-Charlie	MER5B	36	36	36	36	36	36	36	36	0	0	0	0	New.World.Monkey
chr11:71368034:71368336:-	SINE	Alu	AluJb	302	302	2434	300	294	296	297	310	0	0	0	0	New.World.Monkey
chr11:71368347:71368654:-	LINE	L1	L1MC5	307	306	0	303	303	308	307	0	0	0	0	0	Old.World.Monkey
chr11:71368792:71369084:+	SINE	Alu	AluSc	292	292	288	291	286	290	285	298	0	0	0	0	New.World.Monkey
chr11:71369379:71369538:-	DNA	hAT-Charlie	MER5B	159	159	159	153	157	156	154	0	0	0	0	0	Old.World.Monkey
chr11:71369630:71369757:+	LINE	L2	L2c	127	127	127	0	126	127	127	0	143	159	0	0	Pig.Cow
chr11:71370085:71370384:+	SINE	Alu	AluSz	299	302	299	305	299	0	304	322	0	0	0	0	New.World.Monkey
chr11:71370725:71370833:+	DNA	hAT-Charlie	MER5A	108	108	108	108	108	108	108	0	111	0	0	0	Pig.Cow
chr11:71370979:71371241:+	SINE	Alu	AluSz	262	265	260	262	261	262	262	0	0	0	0	0	Old.World.Monkey
chr11:71371470:71371896:-	LINE	L1	HAL1b	426	449	449	461	447	447	447	0	0	0	0	0	Old.World.Monkey
chr11:71371916:71372232:-	SINE	Alu	AluY	316	316	311	0	0	0	0	0	0	0	0	0	Great.Apes
chr11:71372284:71372388:-	LINE	L1	L1M7	104	102	102	104	101	165	100	104	0	0	0	0	New.World.Monkey
chr11:71372413:71372600:-	LINE	L2	L2c	187	189	189	189	185	189	189	188	0	0	0	0	New.World.Monkey
chr11:71372600:71373059:+	LTR	ERVL	MLT2B1	459	0	0	459	451	443	443	462	0	0	0	0	New.World.Monkey
chr11:71373059:71373132:-	LINE	L2	L2c	73	73	73	73	73	73	73	73	0	0	0	0	New.World.Monkey
chr11:71373636:71373715:+	DNA	TcMar-Mariner	MADE1	79	79	0	0	79	78	78	79	0	0	0	0	New.World.Monkey
chr11:71374783:71375005:+	DNA	hAT-Charlie	Charlie18a	222	221	221	216	222	223	223	0	0	375	0	0	Pig.Cow
chr11:71375065:71375372:+	LTR	ERVL-MaLR	MLT1I	307	307	307	307	307	307	307	311	0	0	0	0	New.World.Monkey
chr11:71375453:71375552:+	DNA	hAT-Charlie	Charlie18a	99	100	103	99	98	99	99	0	0	104	0	104	Eutheria
chr11:71376548:71376584:+	LINE	L1	L1ME3A	36	36	36	36	36	36	36	35	36	36	46	0	Eutheria
chr11:71376584:71376805:-	DNA	hAT-Charlie	MER20	221	0	218	222	223	213	213	215	0	0	0	0	New.World.Monkey
chr11:71376805:71376953:+	LINE	L1	L1ME3A	148	148	148	0	148	148	148	143	0	145	0	0	Pig.Cow
chr11:71376953:71377263:-	SINE	Alu	AluJo	310	317	316	309	309	296	308	0	0	0	0	0	Old.World.Monkey
chr11:71377263:71377351:+	LINE	L1	L1ME3A	88	90	0	90	86	405	402	403	0	0	0	0	New.World.Monkey
chr11:71377702:71377991:-	SINE	Alu	AluSz6	289	290	290	0	289	317	319	0	0	0	0	0	Old.World.Monkey
chr11:71378203:71378485:+	SINE	Alu	AluSz	282	0	0	285	0	305	289	289	0	0	0	0	New.World.Monkey
chr11:71378785:71379032:+	DNA	TcMar?	MamRep137	247	249	247	246	247	245	245	0	243	0	0	0	Pig.Cow
chr11:71379136:71379299:-	LINE	L1	L1M4	163	163	163	164	163	163	163	164	161	163	0	0	Pig.Cow
chr11:71379299:71379603:-	SINE	Alu	AluSx1	304	305	0	310	309	313	311	625	0	0	0	0	New.World.Monkey
chr11:71379603:71379758:-	LINE	L1	L1M4	155	155	156	155	155	149	149	0	0	0	0	0	Old.World.Monkey
chr11:71379761:71380193:+	LINE	L1	L1MB5	432	426	425	412	428	427	427	447	0	0	0	0	New.World.Monkey
chr11:71380266:71380475:+	SINE	Alu	AluJr	209	209	0	209	209	230	306	206	0	0	0	0	New.World.Monkey
chr11:71380479:71380543:+	SINE	Alu	AluSx	64	67	67	64	68	64	64	0	0	0	0	0	Old.World.Monkey
chr11:71381418:71381592:+	SINE	Alu	AluSx	174	173	174	174	173	170	170	179	0	0	0	0	New.World.Monkey
chr11:71381604:71381744:+	SINE	Alu	AluJr	140	140	140	140	140	0	0	0	0	0	0	0	Apes
chr11:71381980:71382112:-	SINE	MIR	MIRb	132	132	132	132	130	132	132	0	0	200	0	0	Pig.Cow
chr11:71382112:71382559:-	LINE	L1	L1MA7	447	449	447	448	450	446	446	0	0	469	0	0	Pig.Cow
chr11:71382555:71382770:+	LINE	L1	L1MA7	215	215	215	215	215	215	214	250	0	0	0	0	New.World.Monkey
chr11:71382788:71382874:-	SINE	MIR	MIR	86	86	86	86	85	86	86	86	101	101	0	0	Pig.Cow
chr11:71383001:71383113:-	LTR	Gypsy?	LTR85b	112	112	112	112	112	109	109	112	0	0	0	0	New.World.Monkey
chr11:71383735:71383856:-	LINE	L2	L2b	121	122	122	122	122	156	156	122	0	118	0	0	Pig.Cow
chr11:71384273:71384454:+	LTR	Gypsy	MamGypLTR1a	181	182	182	182	182	182	182	0	177	178	0	0	Pig.Cow
chr11:71384713:71385734:-	LTR	ERVK	LTR5A	1021	1026	1025	1017	0	0	0	0	0	0	0	0	Great.Apes
chr11:71385736:71385914:-	LTR	ERVK	HERVK-int	178	178	176	177	0	0	0	0	0	0	0	0	Great.Apes
chr11:71386175:71386634:-	LTR	ERVK	HERVK-int	459	459	458	0	0	0	0	0	0	0	0	0	Great.Apes
chr11:71387034:71387208:-	LINE	L1	L1MA4	174	174	174	174	174	169	169	174	0	0	0	0	New.World.Monkey
chr11:71387215:71388362:+	LINE	L1	L1PB1	1147	1152	0	1149	1153	0	1144	0	0	0	0	0	Old.World.Monkey
chr11:71388362:71388672:+	SINE	Alu	AluSg	310	307	319	297	318	0	0	0	0	0	0	0	Apes
chr11:71388672:71389450:+	LINE	L1	L1PB1	778	0	764	0	0	0	0	0	0	0	0	0	Great.Apes
chr11:71389456:71389663:-	LINE	L1	L1MA4	207	205	205	205	201	205	205	0	0	0	0	0	Old.World.Monkey
chr11:71389722:71390316:-	LINE	L1	L1MA4	594	591	594	597	583	595	596	0	0	0	0	0	Old.World.Monkey
chr11:71390300:71390546:-	LINE	L1	L1PREC2	246	246	246	245	246	0	248	0	0	0	0	0	Old.World.Monkey
chr11:71390546:71390985:-	LINE	L1	L1MA4	439	444	0	442	434	0	440	0	0	0	0	0	Old.World.Monkey
chr11:71391041:71391310:-	SINE	Alu	AluY	269	301	0	0	306	0	0	0	0	0	0	0	Apes
chr11:71391310:71391611:-	LINE	L1	L1MA4	301	299	0	0	302	0	0	0	0	0	0	0	Apes
chr11:71391655:71391838:-	LINE	L1	L1MA4	183	179	0	183	181	0	0	0	0	0	0	0	Apes
chr11:71391838:71392135:-	SINE	Alu	AluSx1	297	308	0	304	297	0	0	0	0	0	0	0	Apes
chr11:71392135:71394331:-	LINE	L1	L1MA4	2196	2184	0	2132	3915	0	0	0	0	0	0	0	Apes
chr11:71394331:71394685:+	LTR	ERVL-MaLR	THE1B	354	354	354	354	353	0	0	0	0	0	0	0	Apes
chr11:71394685:71396237:+	LTR	ERVL-MaLR	THE1B-int	1552	1572	1590	1573	1567	0	0	0	0	0	0	0	Apes
chr11:71396237:71396595:+	LTR	ERVL-MaLR	THE1B	358	358	358	358	356	0	351	0	0	0	0	0	Old.World.Monkey
chr11:71396595:71396830:-	LINE	L1	L1MA4	235	240	239	240	239	240	240	0	0	0	0	0	Old.World.Monkey
chr11:71396830:71396989:-	SINE	Alu	FRAM	159	186	0	0	171	173	173	0	0	0	0	0	Old.World.Monkey
chr11:71396989:71398036:-	LINE	L1	L1MA4	1047	1047	1047	1064	1051	1066	1069	0	0	0	0	0	Old.World.Monkey
chr11:71398036:71398341:-	SINE	Alu	AluSg	305	318	0	301	0	296	300	0	0	0	0	0	Old.World.Monkey
chr11:71398341:71398753:-	LINE	L1	L1MA4	412	411	412	417	409	415	415	0	0	0	0	0	Old.World.Monkey
chr11:71398970:71399187:-	DNA	hAT-Charlie	MER58A	217	218	217	218	218	218	218	218	212	212	0	0	Pig.Cow
chr11:71399188:71399301:-	LTR	ERVL-MaLR	MLT1L	113	116	117	114	113	109	109	116	0	0	0	0	New.World.Monkey
chr11:71399301:71399591:+	SINE	Alu	AluJr4	290	291	292	291	293	291	293	290	0	0	0	0	New.World.Monkey
chr11:71399591:71399609:-	LTR	ERVL-MaLR	MLT1L	18	18	18	33	0	18	18	0	0	0	0	0	Old.World.Monkey
chr11:71399774:71399876:-	LTR	ERVL-MaLR	MLT1H	102	103	102	102	102	98	98	102	0	0	0	0	New.World.Monkey
chr11:71399874:71400171:-	LTR	ERVL-MaLR	MLT1H	297	297	294	297	297	287	287	288	316	310	0	0	Pig.Cow
chr11:71401122:71401416:+	SINE	Alu	AluSc8	294	296	295	556	0	0	294	0	0	0	0	0	Old.World.Monkey
chr11:71401701:71401932:+	DNA	hAT-Charlie	MER33	231	0	231	231	231	232	232	0	0	0	0	0	Old.World.Monkey
chr11:71402101:71402477:+	LINE	L1	L1MB8	376	0	373	376	376	376	376	373	380	0	0	0	Pig.Cow
chr11:71402477:71402650:+	SINE	Alu	AluSx	173	173	0	180	174	179	180	192	0	0	0	0	New.World.Monkey
chr11:71402653:71402857:+	LINE	L1	L1MB8	204	0	205	205	205	205	205	239	0	0	0	0	New.World.Monkey
chr11:71402860:71403009:-	LINE	L2	L2c	149	149	149	150	148	162	162	145	0	0	0	0	New.World.Monkey
chr11:71403009:71403302:-	SINE	Alu	AluSq2	293	303	309	305	287	294	294	293	0	0	0	0	New.World.Monkey
chr11:71403302:71403404:-	LINE	L2	L2c	102	102	102	102	102	102	102	101	100	0	0	0	Pig.Cow
chr11:71403565:71403871:-	SINE	Alu	AluY	306	300	296	291	292	0	0	0	0	0	0	0	Apes
chr11:71403920:71404181:-	LINE	L2	L2c	261	260	258	262	261	264	264	263	0	259	0	0	Pig.Cow
chr11:71404938:71405235:-	SINE	Alu	AluSc5	297	292	0	305	288	293	293	0	0	0	0	0	Old.World.Monkey
chr11:71405362:71405572:+	SINE	Alu	AluSz	210	210	210	209	210	207	207	0	0	0	0	0	Old.World.Monkey
chr11:71405769:71405813:-	DNA	hAT-Charlie	MER5B	44	44	44	44	44	44	44	44	44	43	0	0	Pig.Cow
chr11:71405828:71406004:-	LINE	L1	L1MB5	176	0	176	180	176	177	177	177	439	730	0	0	Pig.Cow
chr11:71405974:71406258:+	LINE	L1	L1MB5	284	281	285	282	281	284	284	0	0	0	0	0	Old.World.Monkey
chr11:71406263:71406401:+	SINE	Alu	AluSx	138	135	138	527	138	508	508	0	0	0	0	0	Old.World.Monkey
chr11:71406690:71406990:+	SINE	Alu	AluSz6	300	292	292	0	293	291	299	0	0	0	0	0	Old.World.Monkey
chr11:71407277:71407726:-	LTR	ERVL-MaLR	MLT1F2	449	448	449	456	449	434	434	445	0	582	0	0	Pig.Cow
chr11:71407726:71408695:-	LINE	L1	L1P1	969	969	969	969	953	0	0	0	0	0	0	0	Apes
chr11:71408723:71408837:+	LTR	ERV1	LTR2	114	113	114	131	114	0	0	0	0	0	0	0	Apes
chr11:71408837:71409013:-	SINE	Alu	AluSc5	176	175	175	175	175	0	0	0	0	0	0	0	Apes
chr11:71409143:71409719:+	LTR	ERVL-MaLR	MLT1E1	576	578	0	1935	578	906	0	0	0	0	0	0	Old.World.Monkey
chr11:71409730:71410040:+	SINE	Alu	AluSc	310	297	0	300	296	299	0	0	0	0	0	0	Old.World.Monkey
chr11:71410085:71410278:-	SINE	MIR	MIRb	193	194	194	194	194	194	194	0	195	308	0	0	Pig.Cow
chr11:71410406:71410703:+	SINE	Alu	AluSc	297	293	289	292	298	305	313	0	0	0	0	0	Old.World.Monkey
chr11:71410764:71410936:-	SINE	MIR	MIR	172	0	0	0	0	0	0	0	0	0	0	0	Human
chr11:71410991:71411285:+	SINE	Alu	AluSx1	294	293	293	289	296	296	298	365	0	0	0	0	New.World.Monkey
chr11:71411450:71411706:+	LTR	ERVL-MaLR	MLT1I	256	254	256	253	256	365	365	0	0	0	0	0	Old.World.Monkey
chr11:71411706:71412008:+	SINE	Alu	AluSz	302	287	295	293	294	298	298	296	0	0	0	0	New.World.Monkey
chr11:71412008:71412083:+	LTR	ERVL-MaLR	MLT1I	75	75	75	75	75	75	75	75	0	73	0	0	Pig.Cow
chr11:71412415:71412565:-	LINE	L2	L2b	150	154	2191	154	146	156	155	0	175	0	0	0	Pig.Cow
chr11:71412577:71413661:-	LTR	ERVK	MER11A	1084	1066	1040	1075	1057	1065	1065	0	0	0	0	0	Old.World.Monkey
chr11:71413666:71414344:-	LINE	L2	L2b	678	682	678	723	681	734	686	659	0	0	0	0	New.World.Monkey
chr11:71414344:71414665:-	SINE	Alu	AluJr	321	335	323	316	315	338	337	0	0	0	0	0	Old.World.Monkey
chr11:71414665:71414896:-	LINE	L2	L2b	231	230	231	231	0	0	0	230	0	0	0	0	New.World.Monkey
chr11:71415724:71415857:+	SINE	Alu	AluSz	133	132	132	132	133	132	132	133	0	0	0	0	New.World.Monkey
chr11:71415861:71416164:+	SINE	Alu	AluSx1	303	307	0	292	299	318	319	0	0	0	0	0	Old.World.Monkey
chr11:71416207:71416324:+	DNA	hAT-Charlie	MER58A	117	117	116	117	117	117	117	0	0	0	0	0	Old.World.Monkey
chr11:71416324:71416721:-	LTR	ERVL-MaLR	MSTA	397	393	0	391	391	390	390	0	0	0	0	0	Old.World.Monkey
chr11:71416721:71416834:+	DNA	hAT-Charlie	MER58A	113	111	111	113	113	109	113	0	0	0	0	0	Old.World.Monkey
chr11:71416888:71417024:+	LINE	CR1	L3	136	136	136	0	136	136	136	0	0	0	0	0	Old.World.Monkey
chr11:71417031:71417585:+	LTR	ERV1	LTR6B	554	553	548	556	557	0	0	0	0	0	0	0	Apes
chr11:71417587:71420776:+	LTR	ERV1	HERVS71-int	3189	0	3082	3163	3457	0	0	0	0	0	0	0	Apes
chr11:71420785:71423608:+	LTR	ERV1	HERVS71-int	2823	2851	2825	0	2815	0	0	0	0	0	0	0	Apes
chr11:71423605:71423922:+	LTR	ERV1	HERVS71-int	317	318	316	320	315	0	0	0	0	0	0	0	Apes
chr11:71423922:71424472:+	LTR	ERV1	LTR6B	550	0	551	552	546	0	0	0	0	0	0	0	Apes
chr11:71424729:71425026:-	SINE	Alu	AluSp	297	305	313	290	297	304	304	0	0	0	0	0	Old.World.Monkey
chr11:71425644:71426005:-	LTR	ERVL-MaLR	MLT1H	361	362	360	361	362	361	361	362	0	675	0	0	Pig.Cow
chr11:71426005:71426447:-	LTR	ERV1	MER4A1	442	460	460	452	449	453	453	0	0	0	0	0	Old.World.Monkey
chr11:71426447:71426730:-	SINE	Alu	AluSx1	283	334	284	334	347	284	284	274	0	0	0	0	New.World.Monkey
chr11:71426730:71426773:-	LTR	ERV1	MER4A1	43	43	43	43	43	43	43	43	0	0	0	0	New.World.Monkey
chr11:71426773:71426945:-	LTR	ERVL-MaLR	MLT1H	172	182	210	172	190	187	187	172	174	0	0	0	Pig.Cow
chr11:71427239:71427492:-	SINE	Alu	AluSg	253	251	0	258	0	0	0	0	0	0	0	0	Great.Apes
chr11:71427679:71427964:+	LTR	ERVL-MaLR	MLT1K	285	321	0	285	321	0	317	0	346	285	0	0	Pig.Cow
chr11:71427971:71428081:+	LTR	ERVL	LTR16C	110	110	110	110	110	110	110	110	0	0	0	0	New.World.Monkey
chr11:71428081:71428386:+	SINE	Alu	AluSg	305	299	302	296	0	301	301	0	0	0	0	0	Old.World.Monkey
chr11:71428386:71428702:+	LTR	ERVL	LTR16C	316	316	316	304	316	307	307	316	0	0	0	0	New.World.Monkey
chr11:71428755:71428800:+	LTR	ERVL-MaLR	MLT1K	45	44	45	45	45	45	45	45	47	46	0	0	Pig.Cow
chr11:71429221:71429430:+	SINE	Alu	AluSz	209	294	5780	212	209	0	328	0	0	0	0	0	Old.World.Monkey
chr11:71430187:71430350:-	LTR	ERVL-MaLR	MLT1I	163	163	163	163	163	162	162	163	160	161	0	0	Pig.Cow
chr11:71430605:71430710:-	SINE	MIR	MIRb	105	105	105	104	105	105	105	0	0	111	0	0	Pig.Cow
chr11:71431101:71431219:-	DNA	hAT-Charlie	MER58B	118	119	0	120	117	0	0	0	0	0	0	0	Apes
chr11:71431230:71431573:+	LINE	L1	L1MB5	343	342	340	336	343	339	343	0	0	0	0	0	Old.World.Monkey
chr11:71431580:71431875:-	SINE	Alu	AluJr	295	297	295	295	289	296	296	0	0	0	0	0	Old.World.Monkey
chr11:71432041:71432349:-	SINE	Alu	AluJb	308	318	304	306	309	313	308	0	0	0	0	0	Old.World.Monkey
chr11:71432509:71432812:-	SINE	Alu	AluSz	303	305	305	305	292	306	384	0	0	0	0	0	Old.World.Monkey
chr11:71432819:71432950:-	LINE	L1	L1MB4	131	130	130	130	130	0	0	0	0	0	0	0	Apes
chr11:71433465:71433746:-	SINE	Alu	AluJr	281	282	282	522	0	0	281	0	0	0	0	0	Old.World.Monkey
chr11:71433771:71434083:+	SINE	Alu	AluSx1	312	311	310	310	312	301	301	0	0	0	0	0	Old.World.Monkey
chr11:71434152:71434384:+	LINE	L2	L2	232	232	232	232	232	232	232	0	0	0	0	0	Old.World.Monkey
chr11:71434382:71434666:-	LINE	L2	L2b	284	284	284	284	284	284	284	0	0	286	0	0	Pig.Cow
chr11:71434773:71440889:+	LINE	L1	L1PA4	6116	6167	0	6125	0	0	0	0	0	0	0	0	Great.Apes
chr11:71441311:71441613:+	SINE	Alu	AluSz	302	297	304	305	305	311	312	291	0	0	0	0	New.World.Monkey
chr11:71441656:71441928:-	LTR	ERVL-MaLR	MLT1E	272	272	268	272	271	267	267	274	0	268	0	0	Pig.Cow
chr11:71441928:71442193:+	SINE	Alu	AluSx	265	312	311	306	0	0	0	308	0	0	0	0	New.World.Monkey
chr11:71442193:71442462:-	LTR	ERVL-MaLR	MLT1E	269	267	269	270	269	272	272	272	0	0	0	0	New.World.Monkey
chr11:71442747:71443052:+	SINE	Alu	AluY	305	303	296	301	302	0	0	0	0	0	0	0	Apes
chr11:71443057:71443452:-	LTR	ERVL-MaLR	MLT1C	395	391	386	396	787	379	389	0	0	0	0	0	Old.World.Monkey
chr11:71443452:71443764:-	SINE	Alu	AluSp	312	417	0	0	0	0	0	318	0	0	0	0	New.World.Monkey
chr11:71443764:71443857:-	LTR	ERVL-MaLR	MLT1C	93	93	91	93	91	93	93	93	0	0	0	0	New.World.Monkey
chr11:71443869:71443941:+	SINE	Alu	FLAM_C	72	72	72	72	72	72	72	72	0	0	0	0	New.World.Monkey
chr11:71443982:71444284:+	SINE	Alu	AluJb	302	294	288	307	307	316	361	0	0	0	0	0	Old.World.Monkey
chr11:71444361:71444406:+	SINE	Alu	FLAM_C	45	45	45	45	45	45	45	45	0	0	0	0	New.World.Monkey
chr11:71444597:71444756:-	LTR	ERVL-MaLR	MLT1K	159	159	159	159	159	159	159	0	0	165	0	0	Pig.Cow
chr11:71445568:71445663:-	DNA	hAT-Tip100	MER91C	95	95	92	95	95	95	95	0	98	0	0	0	Pig.Cow
chr11:71445810:71446026:-	DNA	hAT-Charlie	MER20	216	0	216	216	216	216	216	214	0	229	0	0	Pig.Cow
chr11:71446422:71446731:+	SINE	Alu	AluJo	309	309	0	0	0	310	316	0	0	0	0	0	Old.World.Monkey
chr11:71446735:71447038:+	SINE	Alu	AluY	303	306	302	310	303	0	306	0	0	0	0	0	Old.World.Monkey
chr11:71447038:71447324:-	SINE	Alu	AluSz	286	286	285	290	0	289	291	0	0	0	0	0	Old.World.Monkey
chr11:71447335:71447523:-	LINE	L1	L1MC5	188	188	188	188	188	188	188	0	201	216	0	0	Pig.Cow
chr11:71447677:71447828:-	DNA	hAT-Charlie	MER5A1	151	151	151	151	151	151	151	0	0	150	0	0	Pig.Cow
chr11:71448026:71448091:-	LTR	ERVL-MaLR	MLT1D	65	65	65	65	65	65	65	0	0	0	0	0	Old.World.Monkey
chr11:71448091:71448401:+	SINE	Alu	AluSz6	310	304	324	309	297	300	0	304	0	0	0	0	New.World.Monkey
chr11:71448401:71448556:-	LTR	ERVL-MaLR	MLT1D	155	153	155	151	150	0	0	152	0	0	0	0	New.World.Monkey
chr11:71448620:71448970:+	LTR	ERV1	LTR7	350	350	350	0	0	0	0	0	0	0	0	0	Great.Apes
chr11:71448972:71451869:+	LTR	ERV1	HERVH-int	2897	2891	0	0	0	0	0	0	0	0	0	0	Great.Apes
chr11:71451855:71452160:+	LTR	ERV1	HERVH-int	305	303	0	0	0	0	0	0	0	0	0	0	Great.Apes
chr11:71452160:71459976:+	LTR	ERV1	HERVE-int	7816	7809	0	0	0	0	0	0	0	0	0	0	Great.Apes
chr11:71459976:71460472:+	LTR	ERV1	LTR2C	496	932	497	0	0	0	0	0	0	0	0	0	Great.Apes
chr11:71460472:71461022:+	LTR	ERV1	HERVH-int	550	554	554	0	0	0	0	0	0	0	0	0	Great.Apes
chr11:71461024:71461627:+	LTR	ERV1	HERVH-int	603	603	603	0	0	0	0	0	0	0	0	0	Great.Apes
chr11:71461627:71462695:+	LTR	ERVK	MER11C	1068	1067	1068	0	0	0	0	0	0	0	0	0	Great.Apes
chr11:71462695:71462761:+	LTR	ERV1	HERVH-int	66	0	66	0	0	0	0	0	0	0	0	0	Great.Apes
chr11:71462762:71462967:+	LTR	ERV1	HERVH-int	205	209	205	210	0	0	0	0	0	0	0	0	Great.Apes
chr11:71462969:71463346:+	LTR	ERV1	HERVH-int	377	377	377	378	0	0	0	0	0	0	0	0	Great.Apes
chr11:71463347:71463741:+	LTR	ERV1	LTR7	394	399	399	0	0	0	0	0	0	0	0	0	Great.Apes
chr11:71463753:71464045:-	SINE	Alu	AluSp	292	304	303	289	295	0	0	0	0	0	0	0	Apes
chr11:71464057:71464230:-	LTR	ERVL-MaLR	MLT1D	173	179	174	179	174	179	179	0	0	0	0	0	Old.World.Monkey
chr11:71465413:71465569:-	LINE	L2	L2c	156	156	156	156	156	154	154	154	0	0	0	0	New.World.Monkey
chr11:71465569:71465877:+	SINE	Alu	AluSz6	308	318	0	313	318	300	307	605	0	0	0	0	New.World.Monkey
chr11:71465877:71465930:-	LINE	L2	L2c	53	53	52	53	53	53	53	53	0	0	0	0	New.World.Monkey
chr11:71466303:71466428:+	LTR	ERVL-MaLR	THE1B	125	125	125	125	125	124	124	0	0	0	0	0	Old.World.Monkey
chr11:71466977:71467278:-	SINE	Alu	AluY	301	302	0	301	301	304	309	0	0	0	0	0	Old.World.Monkey
chr11:71467793:71468093:-	SINE	Alu	AluSg	300	301	300	300	299	308	308	0	0	0	0	0	Old.World.Monkey
chr11:71468170:71468397:-	LTR	ERVL	MER73	227	216	216	216	0	216	216	0	0	0	0	0	Old.World.Monkey
chr11:71468886:71468939:-	DNA	hAT-Charlie	MER5B	53	53	52	52	52	52	52	52	0	0	0	0	New.World.Monkey
chr11:71468944:71469076:+	SINE	Alu	FLAM_A	132	132	128	0	130	557	428	131	0	0	0	0	New.World.Monkey
chr11:71469203:71469277:-	LTR	ERV1	MER66B	74	74	74	74	73	73	73	73	0	0	0	0	New.World.Monkey
chr11:71469638:71469768:+	SINE	Alu	FLAM_C	130	129	130	130	130	129	129	129	0	0	0	0	New.World.Monkey
chr11:71469986:71470129:-	SINE	Alu	AluSx	143	0	0	143	142	0	0	0	0	0	0	0	Apes
chr11:71470129:71470425:-	SINE	Alu	AluY	296	308	296	296	296	0	0	0	0	0	0	0	Apes
chr11:71470425:71470571:-	SINE	Alu	AluSx	146	146	146	146	146	146	143	0	0	0	0	0	Old.World.Monkey
chr11:71470621:71470723:-	DNA	hAT-Charlie	MER5A1	102	102	102	102	102	101	101	101	0	0	0	0	New.World.Monkey
chr11:71470961:71471204:-	DNA	hAT-Tip100	ORSL-2a	243	243	243	243	243	243	243	523	0	0	0	0	New.World.Monkey
chr11:71471298:71471434:+	DNA	hAT-Charlie	MER5B	136	138	138	1444	134	132	132	132	0	0	0	0	New.World.Monkey
chr11:71471434:71471731:-	SINE	Alu	AluJr	297	309	1549	297	300	0	0	299	0	0	0	0	New.World.Monkey
chr11:71471731:71471780:+	DNA	hAT-Charlie	MER5B	49	49	49	49	49	49	49	49	0	0	0	0	New.World.Monkey
chr11:71471835:71471931:-	DNA	hAT-Charlie	MER5A	96	96	92	95	96	95	95	95	0	0	0	0	New.World.Monkey
chr11:71472344:71472419:+	LTR	ERVL-MaLR	MLT1C	75	75	75	75	75	75	75	92	0	0	0	0	New.World.Monkey
chr11:71472419:71472725:+	SINE	Alu	AluSz	306	296	297	539	305	0	0	352	0	0	0	0	New.World.Monkey
chr11:71472725:71473062:+	LTR	ERVL-MaLR	MLT1C	337	333	337	337	337	0	0	332	0	0	0	0	New.World.Monkey
chr11:71473116:71473412:+	SINE	Alu	AluSp	296	297	297	297	297	0	0	0	0	0	0	0	Apes
chr11:71473623:71473950:+	SINE	Alu	AluSq2	327	324	320	326	327	0	0	0	0	0	0	0	Apes
chr11:71473995:71474110:-	SINE	MIR	MIRc	115	115	115	115	115	0	0	0	0	0	0	0	Apes
chr11:71474132:71474176:+	SINE	Alu	AluYk11	44	44	44	44	44	0	0	0	0	0	0	0	Apes
chr11:71474221:71474692:+	LTR	ERV1	LTR1	471	0	0	0	0	0	0	0	0	0	0	0	Human
chr11:71474692:71474921:+	SINE	Alu	AluY	229	228	229	229	229	0	0	0	0	0	0	0	Apes
chr11:71474921:71475104:+	LTR	ERV1	LTR1	183	183	183	183	183	0	0	0	0	0	0	0	Apes
chr11:71475116:71475865:+	LTR	ERVK	HERVK-int	749	0	0	0	0	0	0	0	0	0	0	0	Human
chr11:71478250:71478277:-	LTR	ERVK	LTR5_Hs	27	0	0	0	0	0	0	0	0	0	0	0	Human
chr11:71478280:71478950:-	LTR	ERVK	LTR5_Hs	670	0	0	0	0	0	0	0	0	0	0	0	Human
chr11:71479293:71479569:+	SINE	Alu	AluSx3	276	276	276	275	276	277	279	275	0	0	0	0	New.World.Monkey
chr11:71479658:71479851:-	LINE	L2	L2a	193	193	193	188	193	193	193	197	0	0	0	0	New.World.Monkey
chr11:71479976:71480236:-	LTR	ERVL	LTR16A1	260	260	259	260	260	260	260	0	1120	266	0	0	Pig.Cow
chr11:71480821:71480957:-	SINE	MIR	MIR	136	136	0	136	136	136	136	137	138	137	0	0	Pig.Cow
chr11:71480962:71481245:-	SINE	Alu	AluJr	283	283	283	283	283	0	0	286	0	0	0	0	New.World.Monkey
chr11:71481255:71481329:-	SINE	Alu	AluYa8	74	74	71	74	71	0	0	0	0	0	0	0	Apes
chr11:71481388:71481478:-	LTR	ERV1	LTR78B	90	0	90	0	90	90	90	90	0	0	0	0	New.World.Monkey
chr11:71481516:71481718:-	LTR	ERVL-MaLR	MLT1K	202	0	202	198	202	202	202	196	214	0	0	0	Pig.Cow
chr11:71481897:71482042:+	SINE	Alu	AluSq2	145	156	142	150	161	150	150	0	0	0	0	0	Old.World.Monkey
chr11:71482145:71482282:+	SINE	Alu	AluJb	137	134	137	134	0	0	0	0	0	0	0	0	Great.Apes
chr11:71482282:71482580:+	SINE	Alu	AluSz6	298	297	299	297	298	297	296	298	0	0	0	0	New.World.Monkey
chr11:71482580:71482691:+	SINE	Alu	AluJb	111	109	115	111	111	111	111	0	0	0	0	0	Old.World.Monkey
chr11:71482839:71482999:+	DNA	TcMar-Tc2	MER104	160	160	160	156	160	160	160	0	0	159	0	0	Pig.Cow
chr11:71483878:71484164:+	SINE	Alu	AluSx	286	286	0	280	286	0	287	0	0	0	0	0	Old.World.Monkey
chr11:71484256:71484282:+	SINE	Alu	AluSx	26	0	26	0	0	25	26	0	0	30	0	0	Pig.Cow
chr11:71484425:71484743:+	SINE	Alu	AluJr	318	318	0	318	318	321	321	0	0	0	0	0	Old.World.Monkey
chr11:71484769:71484898:-	SINE	MIR	MIRb	129	130	130	130	130	130	130	0	0	0	0	0	Old.World.Monkey
chr11:71484918:71485168:+	SINE	Alu	AluJo	250	249	252	251	246	251	251	0	0	0	0	0	Old.World.Monkey
chr11:71485168:71485605:+	LTR	ERV1	MER66B	437	438	438	438	438	434	434	0	0	0	0	0	Old.World.Monkey
chr11:71485605:71486974:+	LTR	ERV1	LTR12C	1369	1369	1389	1366	0	0	0	0	0	0	0	0	Great.Apes
chr11:71486974:71487010:+	LTR	ERV1	MER66B	36	36	36	36	36	36	36	0	0	0	0	0	Old.World.Monkey
chr11:71487201:71487484:+	LINE	L1	L1MB7	283	0	0	0	0	0	0	0	0	0	0	0	Human
chr11:71487492:71487704:+	LINE	L1	L1MB7	212	210	213	214	211	207	207	0	0	0	0	0	Old.World.Monkey
chr11:71487704:71488003:-	SINE	Alu	AluJb	299	0	302	300	300	0	0	0	0	0	0	0	Apes
chr11:71488003:71488073:+	LINE	L1	L1MB7	70	70	70	0	70	70	70	0	0	0	0	0	Old.World.Monkey
chr11:71488084:71488224:+	SINE	Alu	AluJb	140	139	140	0	0	0	0	0	0	0	0	0	Great.Apes
chr11:71488224:71488511:+	SINE	Alu	AluSx1	287	291	293	297	0	308	303	0	0	0	0	0	Old.World.Monkey
chr11:71488511:71488687:+	SINE	Alu	AluJb	176	175	176	176	0	183	176	0	0	0	0	0	Old.World.Monkey
chr11:71488802:71489091:+	SINE	Alu	AluSx1	289	289	289	0	0	287	287	0	0	0	0	0	Old.World.Monkey
chr11:71489732:71490030:-	SINE	Alu	AluSz	298	301	302	321	297	291	300	304	0	0	0	0	New.World.Monkey
chr11:71490228:71490540:+	SINE	Alu	AluJr	312	304	304	303	303	298	301	0	0	0	0	0	Old.World.Monkey
chr11:71490702:71490920:+	SINE	MIR	MIR	218	219	219	219	0	219	219	219	0	0	0	0	New.World.Monkey
chr11:71492021:71492293:+	SINE	Alu	AluJr	272	266	266	272	275	272	273	0	0	0	0	0	Old.World.Monkey
chr11:71493073:71493190:+	DNA	hAT-Tip100	MER45A	117	117	117	117	117	117	117	113	0	0	0	0	New.World.Monkey
chr11:71493191:71493468:+	SINE	Alu	AluJo	277	277	276	276	277	278	278	278	0	0	0	0	New.World.Monkey
chr11:71493474:71493782:+	SINE	Alu	AluSq2	308	301	305	297	0	0	0	307	0	0	0	0	New.World.Monkey
chr11:71493809:71494054:-	LTR	ERVL-MaLR	MLT1C	245	245	250	250	0	0	0	0	0	0	0	0	Great.Apes
chr11:71494054:71494347:-	SINE	Alu	AluSx1	293	293	0	293	293	296	296	284	0	0	0	0	New.World.Monkey
chr11:71494347:71494500:-	LTR	ERVL-MaLR	MLT1C	153	153	153	153	153	150	150	152	0	0	0	0	New.World.Monkey
chr11:71494520:71494804:-	SINE	Alu	AluJr	284	296	280	286	284	282	278	0	0	0	0	0	Old.World.Monkey
chr11:71495460:71495743:+	SINE	Alu	AluSc	283	283	277	288	284	0	0	0	0	0	0	0	Apes
chr11:71495837:71496143:+	SINE	Alu	AluSq2	306	306	306	0	312	0	0	299	0	0	0	0	New.World.Monkey
chr11:71497118:71497371:+	LINE	L2	L2c	253	253	253	253	256	253	253	264	0	0	0	0	New.World.Monkey
chr11:71499558:71499606:-	SINE	MIR	MIR	48	48	431	0	48	48	48	0	0	46	0	0	Pig.Cow
chr11:71499627:71499841:+	SINE	MIR	MIR	214	214	214	214	214	0	0	0	0	0	0	0	Apes
chr11:71499862:71499989:-	LINE	L2	L2a	127	127	127	127	123	127	127	127	0	0	0	0	New.World.Monkey
chr11:71500023:71500345:-	LINE	L2	L2b	322	322	320	1345	322	321	321	0	0	0	0	0	Old.World.Monkey
chr11:71501411:71501582:-	DNA	hAT-Charlie	Charlie24	171	171	171	173	172	173	173	0	0	172	0	0	Pig.Cow
chr11:71501786:71502083:+	SINE	Alu	AluSx	297	297	330	0	0	306	304	0	0	0	0	0	Old.World.Monkey
chr11:71502182:71502344:+	LINE	L2	L2b	162	162	162	162	162	160	160	0	0	0	0	0	Old.World.Monkey
chr11:71502910:71503346:+	LTR	ERVL	LTR33A_	436	436	435	436	436	780	770	0	0	0	0	0	Old.World.Monkey
chr11:71503358:71503666:-	SINE	Alu	AluSx	308	310	0	312	312	316	316	0	0	0	0	0	Old.World.Monkey
chr11:71504164:71504282:-	SINE	Alu	FLAM_A	118	118	118	120	122	119	119	121	0	0	0	0	New.World.Monkey
chr11:71504284:71504377:-	RC	Helitron	Helitron3Na_Mam	93	93	93	92	93	93	93	89	0	0	0	0	New.World.Monkey
chr11:71504575:71504800:+	SINE	MIR	MIRb	225	225	225	226	220	0	0	0	0	0	0	0	Apes
chr11:71504808:71504939:+	SINE	Alu	AluSx	131	131	131	130	0	134	134	0	0	0	0	0	Old.World.Monkey
chr11:71504939:71505235:+	SINE	Alu	AluSq2	296	300	308	0	299	0	0	0	0	0	0	0	Apes
chr11:71505235:71505390:+	SINE	Alu	AluSx	155	155	158	0	155	0	0	0	0	0	0	0	Apes
chr11:71505447:71505645:-	LINE	L1	L1MD2	198	198	198	198	198	202	202	0	0	0	0	0	Old.World.Monkey
chr11:71507444:71507511:+	SINE	MIR	MIR	67	67	67	67	65	67	67	68	0	0	0	0	New.World.Monkey
chr11:71507669:71507800:-	SINE	MIR	MIR	131	131	131	132	132	132	132	129	154	177	0	0	Pig.Cow
chr11:71508076:71508391:+	SINE	Alu	AluJb	315	0	313	0	0	0	309	0	0	0	0	0	Old.World.Monkey
chr11:71508502:71508801:-	SINE	Alu	AluSz	299	299	299	0	0	307	307	0	0	0	0	0	Old.World.Monkey
chr11:71508851:71508954:+	SINE	Alu	FLAM_A	103	103	103	103	0	104	104	0	0	0	0	0	Old.World.Monkey
chr11:71509032:71509199:+	DNA	hAT-Charlie	MER30	167	168	169	168	164	165	165	0	0	0	0	0	Old.World.Monkey
chr11:71509335:71509643:+	SINE	Alu	AluSx	308	309	308	306	311	309	1151	308	0	0	0	0	New.World.Monkey
chr11:71509643:71509868:+	SINE	Alu	AluJr	225	228	224	225	220	220	223	0	0	0	0	0	Old.World.Monkey
chr11:71509984:71510268:-	SINE	Alu	AluSx1	284	284	1340	282	284	0	284	0	0	0	0	0	Old.World.Monkey
chr11:71512201:71512401:+	DNA	hAT-Charlie	MER58A	200	199	0	198	0	198	198	193	0	0	0	0	New.World.Monkey
chr11:71513584:71513629:-	DNA	TcMar?	MamRep137	45	45	45	44	43	43	43	0	0	55	0	0	Pig.Cow
chr11:71513629:71513696:+	DNA	TcMar-Mariner	MADE1	67	68	68	69	68	68	68	859	0	119	0	0	Pig.Cow
chr11:71513696:71513745:-	DNA	TcMar?	MamRep137	49	49	49	49	49	50	50	50	0	0	0	0	New.World.Monkey
chr11:71514231:71514372:-	SINE	Alu	AluSz6	141	0	0	0	0	0	0	0	0	0	0	0	Human
chr11:71514373:71514647:+	SINE	Alu	AluSq2	274	274	273	267	273	273	273	265	0	0	0	0	New.World.Monkey
chr11:71514749:71515028:+	SINE	Alu	AluSx1	279	279	278	0	279	270	279	0	0	0	0	0	Old.World.Monkey
chr11:71515825:71516030:+	LINE	L1	L1PA10	205	197	202	202	202	0	0	0	0	0	0	0	Apes
chr11:71516058:71516102:-	SINE	Alu	AluYc	44	44	44	44	44	0	42	0	0	0	0	0	Old.World.Monkey
chr11:71516102:71517267:+	DNA	TcMar-Mariner	HSMAR2	1165	1169	0	0	1166	0	1169	0	0	0	0	0	Old.World.Monkey
chr11:71521970:71522322:-	SINE	Alu	AluSx	352	342	0	343	0	0	0	0	0	0	0	0	Great.Apes
chr11:71523052:71523134:+	LINE	L2	L2	82	82	82	82	79	0	82	0	0	0	0	0	Old.World.Monkey
chr11:71525201:71525304:+	LINE	L1	L1MC3	103	103	103	103	103	0	99	0	0	0	0	0	Old.World.Monkey
chr11:71525479:71525549:-	DNA	hAT-Charlie	MER5B	70	70	70	70	70	0	70	0	0	0	0	0	Old.World.Monkey
chr11:71525841:71525908:-	LINE	CR1	L3b	67	67	67	67	67	0	67	0	228	77	0	0	Pig.Cow
chr11:71528271:71528868:+	LTR	ERV1	PRIMA4_LTR	597	597	597	597	597	0	592	0	0	0	0	0	Old.World.Monkey
chr11:71533114:71533409:+	SINE	Alu	AluSx	295	294	299	295	293	0	0	0	0	0	0	0	Apes
chr11:71533973:71534142:-	SINE	MIR	MIRb	169	169	169	0	169	0	170	0	0	186	0	0	Pig.Cow
chr11:71534957:71535258:-	SINE	Alu	AluSp	301	301	0	310	345	0	310	0	0	0	0	0	Old.World.Monkey
chr11:71535428:71535578:+	LTR	ERVL	LTR79	150	150	150	151	151	146	151	151	0	0	0	0	New.World.Monkey
chr11:71536409:71536618:+	DNA	hAT-Charlie	MER3	209	209	0	209	0	0	209	209	0	0	0	0	New.World.Monkey
chr11:71536576:71536626:-	DNA	hAT-Charlie	MER3	50	50	50	50	50	0	50	50	0	0	0	0	New.World.Monkey
chr11:71536797:71537473:+	LTR	ERV1	MER50B	676	676	676	686	675	0	671	0	0	0	0	0	Old.World.Monkey
chr11:71537893:71538129:-	LINE	L2	L2a	236	0	243	241	241	0	0	0	238	0	0	0	Pig.Cow
chr11:71538163:71538505:+	LTR	ERVL-MaLR	THE1-int	342	342	342	0	362	0	0	0	0	0	0	0	Apes
chr11:71538505:71538839:-	LTR	ERVL-MaLR	THE1B	334	334	334	334	334	0	0	0	0	0	0	0	Apes
chr11:71538839:71539131:+	LTR	ERVL-MaLR	THE1-int	292	291	292	292	292	0	0	0	0	0	0	0	Apes
chr11:71539131:71539626:+	LINE	L1	L1PA16	495	500	500	500	500	0	0	0	0	0	0	0	Apes
chr11:71539649:71539882:+	SINE	Alu	AluY	233	224	0	224	0	0	0	0	0	0	0	0	Great.Apes
chr11:71539882:71540173:+	LINE	L1	L1M2	291	289	0	289	290	0	288	0	0	0	0	0	Old.World.Monkey
chr11:71540173:71540712:+	LINE	L1	L1PA10	539	539	537	539	538	0	529	0	0	0	0	0	Old.World.Monkey
chr11:71540704:71541262:+	LINE	L1	L1MA10	558	563	564	561	562	0	559	550	0	0	0	0	New.World.Monkey
chr11:71541285:71541532:+	LTR	ERVL-MaLR	MLT1J	247	247	247	247	247	0	247	247	0	0	0	0	New.World.Monkey
chr11:71541846:71543315:+	Other	Other	SVA_C	1469	0	0	0	0	0	0	0	0	0	0	0	Human
chr11:71543327:71543433:+	DNA	hAT-Charlie	MER5B	106	103	105	0	104	0	107	0	0	0	0	0	Old.World.Monkey
chr11:71543438:71543598:-	SINE	MIR	MIRc	160	160	160	160	160	0	160	155	0	152	0	0	Pig.Cow
chr11:71543668:71543789:-	LINE	L2	L2c	121	121	121	120	121	0	121	121	115	0	0	0	Pig.Cow
chr11:71545098:71545187:-	SINE	MIR	MIRc	89	89	89	89	89	88	88	0	0	0	0	0	Old.World.Monkey
chr11:71545775:71545954:+	SINE	MIR	MIR3	179	179	179	179	179	179	179	0	0	0	0	0	Old.World.Monkey
chr11:71546140:71546700:-	LINE	L1	L1PA16	560	560	2077	560	553	560	560	0	0	0	0	0	Old.World.Monkey
chr11:71546832:71546977:-	LINE	L2	L2c	145	145	145	145	145	0	0	0	0	0	0	0	Apes
chr11:71547830:71547981:-	DNA	hAT-Charlie	Charlie8	151	151	151	147	151	157	157	163	0	152	0	0	Pig.Cow
chr11:71548019:71548312:-	DNA	hAT-Charlie	Charlie8	293	293	293	293	292	292	292	302	0	0	0	0	New.World.Monkey
chr11:71548348:71548367:-	DNA	hAT-Charlie	Charlie8	19	19	19	19	19	19	19	19	19	19	0	0	Pig.Cow
chr11:71548779:71549082:+	SINE	Alu	AluSc8	303	300	326	403	0	301	301	0	0	0	0	0	Old.World.Monkey
chr11:71549555:71550068:-	LTR	ERVL-MaLR	MLT1D	513	517	513	517	513	513	513	0	0	0	0	0	Old.World.Monkey
chr11:71550559:71551875:+	LINE	L1	L1M2	1316	1316	1315	0	1312	1317	1317	0	0	0	0	0	Old.World.Monkey
chr11:71551875:71552187:+	SINE	Alu	AluSp	312	306	317	0	313	0	310	0	0	0	0	0	Old.World.Monkey
chr11:71552187:71552790:+	LINE	L1	L1M2	603	607	607	607	607	0	593	0	0	0	0	0	Old.World.Monkey
chr11:71552790:71553208:+	LINE	L1	L1PREC2	418	414	439	414	419	0	418	0	0	0	0	0	Old.World.Monkey
chr11:71553217:71554207:+	LINE	L1	L1PBa1	990	985	989	978	0	0	1011	0	0	0	0	0	Old.World.Monkey
chr11:71554207:71555215:-	LTR	ERV1	LTR12D	1008	1008	1008	0	0	0	0	0	0	0	0	0	Great.Apes
chr11:71555215:71555301:+	LINE	L1	L1PBa1	86	87	87	0	0	0	0	0	0	0	0	0	Great.Apes
chr11:71555298:71555892:+	LINE	L1	L1MB7	594	592	593	0	0	0	0	0	0	0	0	0	Great.Apes
chr11:71555903:71556152:-	LINE	L1	L1M4	249	250	249	0	0	0	0	0	0	0	0	0	Great.Apes
chr11:71556254:71556305:-	rRNA	rRNA	5S	51	51	51	51	0	0	0	0	0	0	0	0	Great.Apes
chr11:71556308:71556383:-	LINE	L1	L1M4	75	76	76	76	0	0	0	0	0	0	0	0	Great.Apes
chr11:71556421:71556435:-	LINE	L1	L1M4	14	14	14	14	0	0	0	0	0	0	0	0	Great.Apes
chr11:71556499:71556851:-	LINE	L1	L1M4	352	350	0	356	0	0	0	0	0	0	0	0	Great.Apes
chr11:71556832:71557028:-	LINE	L1	L1PB	196	196	195	196	0	0	0	0	0	0	0	0	Great.Apes
chr11:71557069:71558310:-	LINE	L1	L1PA8	1241	1267	1275	1274	1263	0	0	0	0	0	0	0	Apes
chr11:71558305:71558462:-	LINE	L1	L1PA8	157	157	153	157	157	0	0	0	0	0	0	0	Apes
chr11:71558458:71559698:-	LINE	L1	L1PA8	1240	1242	1240	1237	1241	0	0	0	0	0	0	0	Apes
chr11:71559698:71559865:-	SINE	Alu	AluSx1	167	191	192	169	169	0	0	0	0	0	0	0	Apes
chr11:71559950:71560498:-	LINE	L1	L1MA9	548	545	548	548	546	0	0	0	0	0	0	0	Apes
chr11:71560736:71561061:+	DNA	TcMar-Tigger	Tigger7	325	325	325	325	325	0	0	325	0	0	0	0	New.World.Monkey
chr11:71561105:71561224:+	DNA	TcMar-Tigger	Tigger7	119	119	0	123	123	0	0	118	0	0	0	0	New.World.Monkey
chr11:71561229:71562970:-	LINE	L1	L1M4	1741	1738	1735	1735	1732	0	0	0	0	0	0	0	Apes
chr11:71563166:71563406:+	LTR	ERVL-MaLR	MLT1G1	240	240	240	240	0	0	0	0	0	0	0	0	Great.Apes
chr11:71563441:71565257:+	LINE	L1	L1PA15	1816	1818	1816	1820	0	0	0	0	0	0	0	0	Great.Apes
chr11:71565257:71565517:+	SINE	Alu	AluSc8	260	263	257	260	0	0	0	0	0	0	0	0	Great.Apes
chr11:71565517:71565725:+	LINE	L1	L1PA15	208	0	208	208	0	0	0	0	0	0	0	0	Great.Apes
chr11:71565832:71566008:-	LINE	L1	L1M5	176	176	176	177	0	0	178	176	0	0	0	0	New.World.Monkey
chr11:71566566:71566874:+	SINE	Alu	AluY	308	0	306	371	0	0	0	0	0	0	0	0	Great.Apes
chr11:71568206:71570251:-	LINE	L1	L1PA16	2045	2044	2044	2010	2059	2361	2069	2012	0	0	0	0	New.World.Monkey
chr11:71570493:71570620:-	SINE	MIR	MIR3	127	127	127	127	124	127	127	128	326	0	0	0	Pig.Cow
chr11:71570718:71571040:+	LINE	L1	L1MB1	322	322	319	322	322	320	320	0	0	0	0	0	Old.World.Monkey
chr11:71575061:71575439:-	LTR	ERVL	LTR79	378	378	0	380	378	376	376	373	0	0	0	0	New.World.Monkey
chr11:71576181:71576476:-	SINE	Alu	AluY	295	295	0	295	291	299	297	0	0	0	0	0	Old.World.Monkey
chr11:71576583:71576652:-	LTR	ERV1	MER41A	69	69	0	69	69	69	69	0	0	0	0	0	Old.World.Monkey
chr11:71576776:71576998:-	DNA	hAT-Charlie	MER20	222	224	246	229	222	0	0	0	0	0	0	0	Apes
chr11:71577117:71577545:-	LTR	ERV1	MER110-int	428	427	427	428	427	425	425	0	0	0	0	0	Old.World.Monkey
chr11:71577545:71577827:+	SINE	Alu	AluSx1	282	285	285	283	291	307	0	0	0	0	0	0	Old.World.Monkey
chr11:71577827:71578087:-	LTR	ERV1	MER110-int	260	260	260	260	260	254	0	0	0	0	0	0	Old.World.Monkey
chr11:71578095:71578204:+	LINE	L1	L1MEc	109	109	109	109	109	113	0	0	0	0	0	0	Old.World.Monkey
chr11:71578289:71578554:+	LINE	L1	L1M3a	265	265	265	265	264	269	0	0	0	0	0	0	Old.World.Monkey
chr11:71578592:71580097:-	LINE	L1	L1PA14	1505	1505	1502	1503	1504	1498	0	0	0	0	0	0	Old.World.Monkey
chr11:71580097:71580567:-	LINE	L1	L1PA5	470	470	469	470	0	0	0	0	0	0	0	0	Great.Apes
chr11:71580567:71580943:-	LINE	L1	L1PA14	376	376	0	376	0	0	0	0	0	0	0	0	Great.Apes
chr11:71580943:71581275:-	LTR	ERVL-MaLR	THE1B	332	332	0	328	0	0	0	0	0	0	0	0	Great.Apes
chr11:71581275:71581498:-	LINE	L1	L1PA14	223	223	0	223	0	0	0	0	0	0	0	0	Great.Apes
chr11:71581548:71582706:+	LINE	L1	L1MA7	1158	1158	0	40682	0	1163	0	0	0	0	0	0	Old.World.Monkey
chr11:71582728:71583189:+	LINE	L1	L1MB7	461	461	440	461	0	454	0	0	0	0	0	0	Old.World.Monkey
chr11:71583196:71583411:+	LTR	ERVL-MaLR	MLT1F1	215	215	220	215	0	234	0	0	0	0	0	0	Old.World.Monkey
chr11:71583521:71583792:+	SINE	Alu	AluY	271	269	0	275	0	263	0	0	0	0	0	0	Old.World.Monkey
chr11:71583886:71584245:-	LINE	L1	L1M5	359	361	360	361	0	365	0	0	0	0	0	0	Old.World.Monkey
chr11:71584275:71584491:-	LINE	L1	L1MC	216	216	0	216	0	216	0	0	0	0	0	0	Old.World.Monkey
chr11:71584558:71585078:-	LINE	L2	L2a	520	1580	522	523	0	524	0	0	0	0	0	0	Old.World.Monkey
chr11:71585078:71585392:+	SINE	Alu	AluSz6	314	316	311	314	0	0	0	0	0	0	0	0	Great.Apes
chr11:71585392:71585692:-	LINE	L2	L2a	300	299	300	300	0	298	298	0	0	0	0	0	Old.World.Monkey
chr11:71586119:71586277:+	LINE	L1	L1ME4a	158	151	158	158	0	158	158	0	0	0	0	0	Old.World.Monkey
chr11:71586791:71587099:+	SINE	Alu	AluSz	308	308	308	308	317	304	304	0	0	0	0	0	Old.World.Monkey
chr11:71587600:71587679:-	DNA	TcMar-Mariner	MADE1	79	79	79	79	79	79	79	0	0	0	0	0	Old.World.Monkey
chr11:71588401:71588710:+	SINE	Alu	AluSz6	309	310	309	309	309	302	302	0	0	0	0	0	Old.World.Monkey
chr11:71589758:71590071:+	SINE	Alu	AluJb	313	314	309	306	308	320	320	0	0	0	0	0	Old.World.Monkey
chr11:71590656:71590984:-	LINE	L1	L1MB7	328	327	0	326	327	0	393	0	0	0	0	0	Old.World.Monkey
chr11:71591000:71591078:+	LINE	L1	L1MB7	78	78	78	78	77	0	78	0	0	0	0	0	Old.World.Monkey
chr11:71591337:71592373:-	LINE	L1	L1M2	1036	1036	1040	2461	1037	1031	1028	0	0	0	0	0	Old.World.Monkey
chr11:71592400:71592779:-	LTR	ERVL-MaLR	MLT1B	379	382	389	380	385	382	381	0	0	0	0	0	Old.World.Monkey
chr11:71592779:71593310:+	LINE	L1	L1MCa	531	532	529	528	522	513	513	0	0	0	0	0	Old.World.Monkey
chr11:71593310:71593576:-	SINE	Alu	AluSx	266	266	265	267	266	265	265	0	0	0	0	0	Old.World.Monkey
chr11:71593576:71593681:+	LINE	L1	L1MCa	105	105	105	106	104	105	105	0	0	0	0	0	Old.World.Monkey
chr11:71593682:71594737:+	LINE	L1	L1M3	1055	1052	1052	1053	1322	1055	1055	0	0	0	0	0	Old.World.Monkey
chr11:71594902:71595327:+	LINE	L2	L2	425	425	426	419	426	423	423	0	0	471	0	0	Pig.Cow
chr11:71595851:71596727:-	Satellite	Satellite	SATR1	876	878	877	0	0	0	0	0	0	0	0	0	Great.Apes
chr11:71597079:71601130:+	LTR	ERV1	HERVE-int	4051	0	4056	0	0	0	0	0	0	0	0	0	Great.Apes
chr11:71601130:71602444:-	Satellite	Satellite	SATR1	1314	0	1319	0	0	0	0	0	0	0	0	0	Great.Apes
chr11:71602470:71603281:-	Satellite	Satellite	SATR1	811	811	0	0	0	0	0	0	0	0	0	0	Great.Apes
chr11:71603251:71603643:-	Satellite	Satellite	SATR2	392	392	392	455	383	0	0	0	0	0	0	0	Apes
chr11:71603644:71603866:-	SINE	Alu	AluSx1	222	227	222	219	211	222	222	0	0	0	0	0	Old.World.Monkey
chr11:71605751:71605948:+	DNA	TcMar-Tigger	MER6B	197	197	198	198	198	200	200	0	0	0	0	0	Old.World.Monkey
chr11:71606056:71606135:-	DNA	hAT-Charlie	MER5B	79	80	80	80	79	80	80	0	82	79	0	0	Pig.Cow
chr11:71606346:71606672:-	SINE	Alu	AluSp	326	333	326	336	319	0	0	0	0	0	0	0	Apes
chr11:71606674:71606820:-	DNA	TcMar-Tc2	Kanga1d	146	146	146	146	145	0	0	0	0	0	0	0	Apes
chr11:71606858:71607041:+	LINE	L1	L1MA4	183	182	183	183	183	182	182	0	0	0	0	0	Old.World.Monkey
chr11:71607041:71607322:+	SINE	Alu	AluSx3	281	281	281	281	283	280	280	0	0	0	0	0	Old.World.Monkey
chr11:71607322:71607529:+	LINE	L1	L1MA4	207	207	207	207	207	206	206	0	0	0	0	0	Old.World.Monkey
chr11:71607608:71607909:-	SINE	Alu	AluSp	301	301	286	301	309	304	316	0	0	0	0	0	Old.World.Monkey
chr11:71607954:71608947:+	LINE	L1	L1MB3	993	994	0	992	994	0	984	0	0	0	0	0	Old.World.Monkey
chr11:71608947:71609269:+	SINE	Alu	AluSx3	322	325	314	323	318	0	0	0	0	0	0	0	Apes
chr11:71609270:71609372:+	LINE	L1	L1MB3	102	103	105	102	102	102	102	0	0	0	0	0	Old.World.Monkey
chr11:71609372:71609662:+	SINE	Alu	AluSz	290	290	290	300	299	0	0	0	0	0	0	0	Apes
chr11:71609662:71609917:+	LINE	L1	L1MB3	255	255	263	253	253	258	256	0	0	288	0	0	Pig.Cow
chr11:71610414:71611428:+	LTR	ERVK	LTR5A	1014	1016	995	1015	2471	0	0	0	0	0	0	0	Apes
chr11:71612363:71612674:+	SINE	Alu	AluSx3	311	306	0	0	305	0	0	0	0	0	0	0	Apes
chr11:71613039:71613174:+	LINE	L2	L2a	135	136	136	136	136	136	136	0	146	0	0	0	Pig.Cow
chr11:71613232:71613536:-	SINE	Alu	AluSc8	304	304	306	304	305	7149	7430	0	0	0	0	0	Old.World.Monkey
chr11:71615234:71615753:-	Satellite	Satellite	SATR2	519	513	568	517	517	0	0	0	0	0	0	0	Apes
chr11:71615771:71616335:-	Satellite	Satellite	SATR2	564	564	0	0	0	0	0	0	0	0	0	0	Great.Apes
chr11:71616346:71616906:-	Satellite	Satellite	SATR2	560	0	558	624	0	0	0	0	0	0	0	0	Great.Apes
chr11:71616917:71619205:-	Satellite	Satellite	SATR2	2288	2230	0	0	0	0	0	0	0	0	0	0	Great.Apes
chr11:71619536:71623368:+	LTR	ERV1	HERVE-int	3832	3824	3833	3849	0	0	0	0	0	0	0	0	Great.Apes
chr11:71623375:71624408:-	Satellite	Satellite	SATR1	1033	989	991	0	0	0	0	0	0	0	0	0	Great.Apes
chr11:71624428:71624734:+	SINE	Alu	AluSg	306	300	307	0	0	0	0	0	0	0	0	0	Great.Apes
chr11:71624743:71625450:+	DNA	TcMar-Tigger	Tigger1	707	707	706	700	705	0	0	0	0	0	0	0	Apes
chr11:71625450:71625753:+	SINE	Alu	AluSz	303	306	305	301	308	302	302	0	0	0	0	0	Old.World.Monkey
chr11:71625753:71626212:+	DNA	TcMar-Tigger	Tigger1	459	459	459	463	531	463	463	0	0	0	0	0	Old.World.Monkey
chr11:71626212:71626516:+	SINE	Alu	AluY	304	302	0	299	293	0	0	0	0	0	0	0	Apes
chr11:71626516:71626552:+	DNA	TcMar-Tigger	Tigger1	36	36	0	36	36	0	0	0	0	0	0	0	Apes
chr11:71626552:71626642:+	DNA	TcMar-Tigger	Tigger1	90	90	90	94	90	90	90	90	0	0	0	0	New.World.Monkey
chr11:71628075:71628359:-	SINE	Alu	AluSq2	284	284	0	282	283	284	284	287	0	0	0	0	New.World.Monkey
chr11:71629329:71629627:-	SINE	Alu	AluJb	298	298	298	374	298	298	298	589	0	0	0	0	New.World.Monkey
chr11:71629690:71629772:+	DNA	hAT-Tip100	MER91C	82	82	82	82	82	82	82	82	0	0	0	0	New.World.Monkey
chr11:71630275:71630420:-	SINE	MIR	MIR	145	145	145	149	145	145	145	146	149	142	159	157	Eutheria
chr11:71630435:71630651:-	SINE	Alu	AluSg7	216	212	0	0	208	0	0	0	0	0	0	0	Apes
chr11:71630651:71630962:-	SINE	Alu	AluY	311	310	0	0	388	0	0	0	0	0	0	0	Apes
chr11:71630985:71631303:-	SINE	Alu	AluY	318	0	0	0	0	0	0	0	0	0	0	0	Human
chr11:71631351:71631650:-	SINE	Alu	AluSp	299	300	0	301	300	295	296	0	0	0	0	0	Old.World.Monkey
chr11:71631798:71631880:+	SINE	MIR	MIR3	82	82	82	82	82	82	82	82	0	0	0	0	New.World.Monkey
chr11:71631885:71632037:+	SINE	Alu	AluSx	152	152	152	153	152	0	0	0	0	0	0	0	Apes
chr11:71632037:71632219:-	SINE	Alu	AluJb	182	184	183	183	185	199	203	180	0	0	0	0	New.World.Monkey
chr11:71632219:71632488:-	SINE	Alu	AluJb	269	269	269	269	278	277	277	275	0	0	0	0	New.World.Monkey
chr11:71632488:71632610:-	SINE	Alu	AluJb	122	122	122	122	122	121	121	123	0	0	0	0	New.World.Monkey
chr11:71632660:71632721:-	DNA	hAT-Charlie	Charlie15a	61	61	61	61	61	61	61	0	69	0	0	0	Pig.Cow
chr11:71632928:71633218:+	SINE	Alu	AluSg	290	290	291	289	289	289	289	0	0	0	0	0	Old.World.Monkey
chr11:71633333:71633647:-	SINE	Alu	AluJo	314	306	308	300	0	304	304	0	0	0	0	0	Old.World.Monkey
chr11:71633662:71633800:+	DNA	hAT-Charlie	MER20	138	138	138	138	138	138	138	139	153	150	136	0	Eutheria
chr11:71634595:71634900:-	SINE	Alu	AluY	305	320	297	306	304	306	305	0	0	0	0	0	Old.World.Monkey
chr11:71635062:71635167:+	LINE	L2	L2c	105	105	105	105	0	105	105	105	108	105	0	0	Pig.Cow
chr11:71635277:71635436:+	SINE	Alu	AluJo	159	158	159	161	161	0	0	0	0	0	0	0	Apes
chr11:71635442:71635750:+	SINE	Alu	AluY	308	307	304	302	0	0	0	0	0	0	0	0	Great.Apes
chr11:71635796:71635871:-	LINE	L1	L1MC5	75	75	75	75	72	75	75	0	83	0	0	74	Eutheria
chr11:71636002:71636381:+	LINE	L2	L2c	379	381	381	382	380	377	381	0	0	0	0	0	Old.World.Monkey
chr11:71636693:71636949:+	SINE	Alu	AluYc	256	257	253	303	0	0	0	0	0	0	0	0	Great.Apes
chr11:71637035:71637342:+	SINE	Alu	AluJb	307	310	309	310	0	310	312	320	0	0	0	0	New.World.Monkey
chr11:71637447:71637524:+	LINE	L2	L2c	77	77	77	77	0	77	77	0	0	0	0	0	Old.World.Monkey
chr11:71637574:71637654:+	LINE	L1	L1P1	80	80	80	80	0	80	80	80	0	0	0	0	New.World.Monkey
chr11:71637664:71637992:+	SINE	Alu	AluSz	328	312	328	316	0	317	317	0	0	0	0	0	Old.World.Monkey
chr11:71638013:71638293:+	SINE	Alu	AluJb	280	280	280	280	0	279	279	0	0	0	0	0	Old.World.Monkey
chr11:71638297:71638581:+	SINE	Alu	AluSz	284	284	284	284	0	283	283	0	0	0	0	0	Old.World.Monkey
chr11:71638607:71638783:+	LINE	L1	L1ME3C	176	176	176	175	0	176	176	0	0	0	0	0	Old.World.Monkey
chr11:71640761:71640990:-	LINE	L2	L2c	229	229	229	229	229	228	228	233	0	234	0	0	Pig.Cow
chr11:71641640:71641684:+	SINE	MIR	MIR3	44	44	44	44	44	44	44	44	42	42	44	44	Eutheria
chr11:71641879:71642179:-	SINE	Alu	AluSp	300	301	299	313	310	302	302	311	0	0	0	0	New.World.Monkey
chr11:71642612:71642843:-	LINE	L2	L2c	231	231	227	231	230	0	0	231	232	0	0	0	Pig.Cow
chr11:71643243:71643479:-	SINE	MIR	MIR	236	235	235	0	235	0	0	233	237	0	0	0	Pig.Cow
chr11:71643613:71643764:-	SINE	MIR	MIRb	151	151	151	151	151	0	0	151	0	0	0	0	New.World.Monkey
chr11:71644409:71644516:+	SINE	MIR	MIR3	107	107	107	107	107	417	417	108	0	0	0	0	New.World.Monkey
chr11:71644518:71644582:-	DNA	hAT-Charlie	Charlie15a	64	64	64	64	64	64	64	64	0	0	0	0	New.World.Monkey
chr11:71644741:71644866:+	LINE	L2	L2b	125	125	125	125	125	125	125	121	125	0	0	0	Pig.Cow
chr11:71644896:71644986:-	SINE	MIR	MIRb	90	90	90	90	90	90	86	90	0	0	0	0	New.World.Monkey
chr11:71645297:71645443:-	LINE	L2	L2c	146	146	146	146	146	146	146	140	139	0	0	0	Pig.Cow
chr11:71645814:71645922:+	DNA	hAT-Charlie	MER117	108	108	108	108	108	108	108	108	107	0	119	0	Eutheria
chr11:71645929:71645984:-	SINE	MIR	MIR	55	55	55	55	55	55	55	55	53	0	0	0	Pig.Cow
chr11:71645984:71646278:-	SINE	Alu	AluJb	294	295	0	293	289	287	285	288	0	0	0	0	New.World.Monkey
chr11:71646278:71646466:-	SINE	MIR	MIR	188	188	188	188	188	188	188	185	0	0	0	0	New.World.Monkey
chr11:71646573:71646672:+	LINE	L2	L2c	99	99	99	99	99	99	99	99	0	0	0	0	New.World.Monkey
chr11:71646675:71646778:+	SINE	MIR	MIR3	103	103	103	103	103	103	103	103	0	0	0	0	New.World.Monkey
chr11:71646883:71647177:-	SINE	Alu	AluSc8	294	293	288	287	283	284	294	0	0	0	0	0	Old.World.Monkey
chr11:71647441:71647739:-	SINE	Alu	AluY	298	301	301	291	300	305	301	0	0	0	0	0	Old.World.Monkey
chr11:71647879:71647972:+	LINE	L2	L2a	93	93	93	93	93	93	93	92	0	91	0	0	Pig.Cow
chr11:71648169:71648357:+	LINE	L2	L2c	188	188	188	188	188	189	189	189	0	201	0	197	Eutheria
chr11:71648363:71648535:-	SINE	Alu	AluSx	172	172	172	172	211	170	170	178	0	0	0	0	New.World.Monkey
chr11:71648573:71648748:-	LINE	CR1	L3	175	175	175	175	173	173	173	172	0	0	0	0	New.World.Monkey
chr11:71649288:71649360:-	SINE	MIR	MIRb	72	72	72	72	72	72	72	0	74	73	0	0	Pig.Cow
chr11:71649360:71649664:-	SINE	Alu	AluSp	304	304	328	0	302	300	300	0	0	0	0	0	Old.World.Monkey
chr11:71649664:71649714:-	SINE	MIR	MIRb	50	50	50	50	50	50	50	50	0	0	0	0	New.World.Monkey
chr11:71649954:71650248:-	SINE	Alu	AluSx1	294	294	294	294	294	294	294	304	0	0	0	0	New.World.Monkey
chr11:71650639:71650738:-	SINE	MIR	MIR	99	99	99	102	102	102	102	102	100	0	0	0	Pig.Cow
chr11:71650831:71651167:-	LINE	L2	L2c	336	336	336	336	336	650	651	336	490	0	0	0	Pig.Cow
chr11:71651205:71651487:-	LINE	L2	L2c	282	281	283	281	586	0	0	282	288	0	0	0	Pig.Cow
chr11:71651658:71652063:-	LINE	L2	L2c	405	406	400	407	403	394	397	403	0	0	0	0	New.World.Monkey
chr11:71652114:71652328:-	LINE	L2	L2c	214	214	214	214	214	211	211	210	0	0	0	0	New.World.Monkey
chr11:71652484:71652976:-	LINE	L2	L2a	492	492	492	491	491	0	0	0	484	0	0	0	Pig.Cow
chr11:71652976:71653277:-	SINE	Alu	AluY	301	296	302	0	317	0	0	0	0	0	0	0	Apes
chr11:71653277:71653457:-	LINE	L2	L2a	180	0	181	0	179	0	0	0	0	0	0	0	Apes
chr11:71653457:71653527:-	LTR	ERVL-MaLR	MLT1A0	70	0	70	0	70	0	0	0	0	0	0	0	Apes
chr11:71653527:71653806:+	SINE	Alu	AluSx1	279	0	302	0	0	0	0	0	0	0	0	0	Great.Apes
chr11:71653806:71654181:-	LTR	ERVL-MaLR	MLT1A0	375	363	375	0	0	0	0	0	0	0	0	0	Great.Apes
chr11:71654181:71654296:-	LINE	L2	L2a	115	115	115	0	115	114	115	0	0	112	0	0	Pig.Cow
chr11:71654369:71654423:-	LINE	L2	L2a	54	54	54	0	54	0	0	53	54	72	0	0	Pig.Cow
chr11:71654429:71654495:+	SINE	MIR	MIR3	66	66	66	0	66	66	66	66	65	66	0	0	Pig.Cow
chr11:71654581:71655095:-	LINE	L2	L2c	514	514	515	0	520	515	515	514	0	0	0	0	New.World.Monkey
chr11:71655095:71655387:+	SINE	Alu	AluSz	292	292	0	292	290	292	292	285	0	0	0	0	New.World.Monkey
chr11:71655387:71655441:-	LINE	L2	L2c	54	54	54	54	0	52	53	61	0	0	0	0	New.World.Monkey
chr11:71656033:71656334:-	SINE	Alu	AluJr	301	306	305	306	303	295	304	304	0	0	0	0	New.World.Monkey
chr11:71656759:71656875:+	LINE	L1	L1MB8	116	117	118	115	117	115	114	116	117	0	0	0	Pig.Cow
chr11:71656876:71657187:+	SINE	Alu	AluJo	311	314	313	307	304	297	297	0	0	0	0	0	Old.World.Monkey
chr11:71657188:71657440:+	LINE	L1	L1MB8	252	252	252	252	253	555	554	258	255	0	0	0	Pig.Cow
chr11:71657440:71657573:-	SINE	Alu	FLAM_A	133	133	133	134	133	128	128	133	0	0	0	0	New.World.Monkey
chr11:71657573:71657745:+	LINE	L1	L1MB8	172	176	174	179	174	193	193	166	0	0	0	0	New.World.Monkey
chr11:71657750:71657905:-	SINE	Alu	AluSx	155	156	0	155	155	155	155	161	0	0	0	0	New.World.Monkey
chr11:71657913:71658208:-	SINE	Alu	AluSx	295	295	0	287	297	0	300	287	0	0	0	0	New.World.Monkey
chr11:71658271:71658541:+	SINE	Alu	AluJo	270	279	0	273	0	300	300	282	0	0	0	0	New.World.Monkey
chr11:71658637:71658957:-	LINE	L2	L2	320	320	320	320	321	320	320	318	0	0	0	0	New.World.Monkey
chr11:71659055:71659108:-	LINE	L2	L2c	53	53	53	53	53	53	53	53	54	0	0	0	Pig.Cow
chr11:71659279:71659585:+	SINE	Alu	AluSz	306	299	0	2620	296	297	297	294	0	0	0	0	New.World.Monkey
chr11:71660004:71660155:+	LINE	L2	L2c	151	151	151	147	148	147	147	0	0	0	0	0	Old.World.Monkey
chr11:71660181:71660476:+	SINE	Alu	AluJb	295	295	296	294	296	306	306	0	0	0	0	0	Old.World.Monkey
chr11:71660478:71660749:+	SINE	Alu	AluSz	271	271	271	271	275	271	271	0	0	0	0	0	Old.World.Monkey
chr11:71660760:71661056:+	SINE	Alu	AluSg7	296	0	295	0	296	293	293	0	0	0	0	0	Old.World.Monkey
chr11:71661349:71661646:+	SINE	Alu	AluSz	297	0	0	0	306	0	0	0	0	0	0	0	Apes
chr11:71661703:71661843:-	SINE	Alu	AluYc	140	0	145	0	140	0	0	0	0	0	0	0	Apes
chr11:71661988:71662268:+	SINE	Alu	AluSp	280	280	279	280	271	0	0	0	0	0	0	0	Apes
chr11:71662282:71662380:-	SINE	MIR	MIR3	98	98	96	98	94	98	98	0	0	99	0	0	Pig.Cow
chr11:71662498:71662531:+	SINE	Alu	AluYa8	33	33	33	33	33	0	0	33	0	0	0	0	New.World.Monkey
chr11:71662548:71662702:+	SINE	Alu	FAM	154	495	154	168	159	0	0	0	0	0	0	0	Apes
chr11:71662704:71663488:+	LINE	L1	L1MB8	784	785	785	777	791	788	790	0	0	0	0	0	Old.World.Monkey
chr11:71663499:71663572:-	LINE	L1	L1MA7	73	73	73	73	73	73	73	0	0	0	0	0	Old.World.Monkey
chr11:71663572:71663864:+	SINE	Alu	AluSz	292	292	292	293	298	304	299	0	0	0	0	0	Old.World.Monkey
chr11:71663864:71664069:-	LINE	L1	L1MA7	205	205	205	207	205	205	205	0	0	0	0	0	Old.World.Monkey
chr11:71664080:71664378:-	SINE	Alu	AluJr	298	298	298	298	298	300	302	299	0	0	0	0	New.World.Monkey
chr11:71664381:71664446:+	LINE	L1	L1MB8	65	65	65	65	65	65	65	66	0	0	0	82	Eutheria
chr11:71664517:71664677:-	DNA	hAT-Charlie	MER5A1	160	160	160	160	160	160	160	158	0	0	154	0	Eutheria
chr11:71665622:71665691:-	SINE	MIR	MIR	69	69	69	69	69	69	69	66	0	0	0	0	New.World.Monkey
chr11:71665979:71666109:-	LINE	L2	L2b	130	130	130	130	130	130	130	131	0	0	0	0	New.World.Monkey
chr11:71666117:71666276:+	DNA	hAT	MER96	159	159	159	159	156	159	159	159	0	0	0	0	New.World.Monkey
chr11:71666343:71666501:-	DNA	hAT-Charlie	MER5A1	158	158	158	158	158	158	158	158	0	0	0	0	New.World.Monkey
chr11:71666636:71666712:-	LINE	L2	L2b	76	76	76	82	76	76	76	76	0	0	0	0	New.World.Monkey
chr11:71667468:71667538:+	DNA	hAT-Charlie	MER20	70	70	70	70	70	70	70	71	82	0	0	70	Eutheria
chr11:71667704:71668068:+	LINE	L2	L2b	364	364	364	362	364	361	361	378	0	0	0	0	New.World.Monkey
chr11:71668512:71668713:+	SINE	MIR	MIR	201	201	201	196	201	205	201	199	0	195	449	452	Eutheria
chr11:71668809:71668944:+	SINE	MIR	MIRc	135	135	135	135	135	135	135	133	0	0	135	0	Eutheria
chr11:71668907:71669583:+	LINE	CR1	L3	676	675	675	674	675	654	654	968	0	0	0	0	New.World.Monkey
chr11:71669626:71669757:+	SINE	Alu	FLAM_C	131	131	131	0	132	134	134	133	0	0	0	0	New.World.Monkey
chr11:71669802:71669943:+	LINE	CR1	L3	141	141	141	141	141	141	141	142	0	0	0	0	New.World.Monkey
chr11:71669990:71670225:-	SINE	MIR	MIRc	235	234	235	235	231	235	235	235	240	237	0	0	Pig.Cow
chr11:71670309:71670451:-	LINE	L1	L1ME2z	142	142	142	142	142	152	152	148	157	0	0	0	Pig.Cow
chr11:71670677:71670981:-	SINE	Alu	AluSz	304	303	306	302	301	304	304	0	0	0	0	0	Old.World.Monkey
chr11:71672327:71672628:+	SINE	Alu	AluJb	301	301	301	308	302	309	310	307	0	0	0	0	New.World.Monkey
chr11:71672628:71672838:+	LINE	L1	L1M4c	210	210	210	210	209	211	211	204	0	0	0	0	New.World.Monkey
chr11:71672838:71672913:+	SINE	Alu	AluSx	75	0	75	75	75	75	75	75	0	0	0	0	New.World.Monkey
chr11:71673012:71673308:-	SINE	Alu	AluY	296	297	294	298	0	0	0	0	0	0	0	0	Great.Apes
chr11:71673357:71673484:-	DNA	hAT-Charlie	Charlie15a	127	127	0	127	126	127	127	0	0	0	0	0	Old.World.Monkey
chr11:71673752:71674386:-	LINE	L1	L1M4	634	634	0	639	634	630	632	616	0	0	0	0	New.World.Monkey
chr11:71674386:71674674:+	SINE	Alu	AluSc5	288	286	0	291	292	296	292	0	0	0	0	0	Old.World.Monkey
chr11:71674674:71675518:-	LINE	L1	L1M4	844	849	849	850	851	845	845	0	0	0	0	0	Old.World.Monkey
chr11:71675519:71675822:-	SINE	Alu	AluJb	303	303	303	302	301	303	303	303	0	0	0	0	New.World.Monkey
chr11:71675833:71675949:+	LINE	CR1	L3	116	116	116	120	116	119	119	118	0	0	0	0	New.World.Monkey
chr11:71676167:71676300:-	LINE	L1	L1ME3C	133	133	133	132	133	131	131	130	0	0	0	0	New.World.Monkey
chr11:71676300:71676591:-	SINE	Alu	AluJb	291	291	297	295	290	292	293	0	0	0	0	0	Old.World.Monkey
chr11:71676591:71677052:-	LINE	L1	L1ME3C	461	461	461	497	462	456	456	448	0	0	0	0	New.World.Monkey
chr11:71677074:71677364:-	SINE	Alu	AluSp	290	290	290	282	288	308	307	0	0	0	0	0	Old.World.Monkey
chr11:71677370:71677532:-	LINE	L1	HAL1	162	162	162	161	162	162	162	0	0	0	0	0	Old.World.Monkey
chr11:71677532:71677833:-	SINE	Alu	AluJr	301	301	301	303	301	303	307	0	0	0	0	0	Old.World.Monkey
chr11:71677833:71677863:-	LINE	L1	HAL1	30	30	30	30	30	30	30	0	0	0	0	0	Old.World.Monkey
chr11:71677909:71678216:-	SINE	Alu	AluYb8	307	0	0	0	0	0	0	0	0	0	0	0	Human
chr11:71678294:71678395:-	LINE	L1	HAL1	101	104	0	101	104	100	113	0	0	0	0	0	Old.World.Monkey
chr11:71678395:71678765:-	SINE	Alu	AluSc8	370	378	0	0	0	0	0	0	0	0	0	0	Great.Apes
chr11:71678765:71678945:-	LINE	L1	HAL1	180	180	0	180	180	180	180	0	0	0	0	0	Old.World.Monkey
chr11:71678941:71679064:-	LINE	L1	L1ME3C	123	123	0	122	122	122	122	121	0	0	0	0	New.World.Monkey
chr11:71679114:71679405:-	SINE	Alu	AluSx1	291	293	0	292	292	0	306	307	0	0	0	0	New.World.Monkey
chr11:71679803:71679919:+	LINE	L1	L1ME3F	116	116	0	116	116	0	113	115	0	0	0	0	New.World.Monkey
chr11:71679919:71680232:-	SINE	Alu	AluSx1	313	320	0	310	316	304	304	0	0	0	0	0	Old.World.Monkey
chr11:71680232:71680612:+	LINE	L1	L1ME3F	380	380	380	377	378	363	363	0	0	0	0	0	Old.World.Monkey
chr11:71680612:71680912:-	SINE	Alu	AluJo	300	287	300	300	300	301	301	0	0	0	0	0	Old.World.Monkey
chr11:71680912:71681085:+	LINE	L1	L1ME3F	173	173	173	173	173	174	174	173	0	0	0	0	New.World.Monkey
chr11:71681096:71681399:+	LINE	L1	L1MB2	303	303	304	303	296	301	301	0	0	0	0	0	Old.World.Monkey
chr11:71681429:71681721:+	SINE	Alu	AluJr	292	292	292	294	0	293	293	293	0	0	0	0	New.World.Monkey
chr11:71681893:71682147:+	LINE	L1	L1M5	254	254	254	254	254	255	255	258	0	248	0	0	Pig.Cow
chr11:71682147:71682436:+	SINE	Alu	AluJb	289	289	289	293	289	289	289	289	0	0	0	0	New.World.Monkey
chr11:71682436:71682949:+	LINE	L1	L1M5	513	513	511	545	519	522	522	546	0	775	0	0	Pig.Cow
chr11:71682944:71683296:+	LINE	L1	L1ME5	352	344	354	354	354	352	352	351	0	0	0	0	New.World.Monkey
chr11:71683587:71683799:-	DNA	hAT-Charlie	MER20	212	214	212	214	215	215	215	214	0	257	0	0	Pig.Cow
chr11:71683950:71684244:+	SINE	Alu	AluSp	294	293	294	297	297	292	292	0	0	0	0	0	Old.World.Monkey
chr11:71684256:71684548:+	SINE	Alu	AluJb	292	292	292	297	292	297	297	0	0	0	0	0	Old.World.Monkey
chr11:71684550:71684860:+	SINE	Alu	AluSq2	310	310	310	309	302	320	321	0	0	0	0	0	Old.World.Monkey
chr11:71684976:71685286:-	SINE	Alu	AluYk4	310	311	310	0	0	0	0	0	0	0	0	0	Great.Apes
chr11:71685479:71685667:-	SINE	MIR	MIRc	188	188	188	188	184	187	187	187	0	0	0	0	New.World.Monkey
chr11:71686038:71686128:-	LINE	CR1	L3b	90	90	90	90	90	90	90	90	90	0	86	88	Eutheria
chr11:71686390:71686754:+	LINE	L2	L2c	364	364	364	367	374	356	356	0	0	0	0	0	Old.World.Monkey
chr11:71686766:71686987:+	LINE	CR1	L3	221	211	221	221	221	220	220	217	223	211	0	0	Pig.Cow
chr11:71687081:71687386:-	LINE	CR1	L3b	305	305	304	305	0	305	305	0	0	0	0	0	Old.World.Monkey
chr11:71687391:71687703:-	SINE	Alu	AluSc	312	301	327	306	303	309	312	0	0	0	0	0	Old.World.Monkey
chr11:71687738:71687872:-	LINE	CR1	Plat_L3	134	134	134	134	134	134	134	134	0	0	0	0	New.World.Monkey
chr11:71687954:71688223:-	LINE	CR1	L3b	269	269	269	269	269	265	265	266	273	0	0	0	Pig.Cow
chr11:71688615:71688640:+	LINE	L2	L2b	25	25	25	25	25	0	0	25	25	0	0	0	Pig.Cow
chr11:71688701:71688827:+	LINE	L2	L2c	126	126	126	126	126	125	125	127	0	0	0	0	New.World.Monkey
chr11:71689107:71689246:-	SINE	Alu	FLAM_C	139	140	139	139	137	146	139	136	0	0	0	0	New.World.Monkey
chr11:71689624:71689703:-	SINE	MIR	MIRb	79	79	79	79	79	79	79	80	0	79	0	0	Pig.Cow
chr11:71689754:71689981:-	SINE	MIR	MIRb	227	227	227	224	227	225	225	222	216	250	0	0	Pig.Cow
chr11:71690050:71690187:+	LINE	L2	L2c	137	138	137	137	137	138	138	0	0	143	0	0	Pig.Cow
chr11:71690298:71690387:-	SINE	MIR	MIR3	89	89	89	89	86	89	89	89	0	0	0	0	New.World.Monkey
chr11:71691396:71691692:-	SINE	Alu	AluSx1	296	295	0	296	290	314	314	0	0	0	0	0	Old.World.Monkey
chr11:71691772:71692070:+	DNA	hAT-Charlie	MER33	298	296	0	294	0	297	297	291	0	0	0	0	New.World.Monkey
chr11:71692096:71692395:-	SINE	Alu	AluY	299	297	0	297	299	310	314	0	0	0	0	0	Old.World.Monkey
chr11:71692824:71693063:-	LINE	L2	L2c	239	239	234	234	232	234	234	229	0	0	0	0	New.World.Monkey
chr11:71693186:71693400:+	SINE	Alu	AluSx	214	214	213	216	208	209	209	0	0	0	0	0	Old.World.Monkey
chr11:71693431:71693719:-	LINE	L2	L2c	288	288	288	288	286	282	282	0	0	0	0	0	Old.World.Monkey
chr11:71694224:71694500:+	LINE	L2	L2b	276	275	278	279	280	278	278	274	274	276	0	268	Eutheria
chr11:71694565:71694665:-	SINE	MIR	MIRb	100	100	100	100	100	100	100	0	105	97	103	259	Eutheria
chr11:71694668:71694836:-	LINE	L2	L2c	168	167	168	168	168	167	167	164	170	171	0	183	Eutheria
chr11:71695050:71695220:+	SINE	MIR	MIRb	170	170	170	170	170	171	171	163	0	0	0	0	New.World.Monkey
chr11:71695331:71695625:-	SINE	Alu	AluY	294	293	0	290	291	0	305	0	0	0	0	0	Old.World.Monkey
chr11:71695640:71695932:-	SINE	Alu	AluSz	292	296	0	283	281	0	0	0	0	0	0	0	Apes
chr11:71695938:71695976:-	SINE	MIR	MIRc	38	38	38	0	38	38	38	38	0	0	0	0	New.World.Monkey
chr11:71695985:71696272:-	SINE	Alu	AluJr	287	287	285	0	287	287	287	293	0	0	0	0	New.World.Monkey
chr11:71696353:71696458:-	SINE	MIR	MIRc	105	105	105	107	105	0	0	104	0	0	0	0	New.World.Monkey
chr11:71696855:71696992:+	SINE	Alu	FLAM_C	137	138	137	134	137	0	0	137	0	0	0	0	New.World.Monkey
chr11:71697532:71697844:+	SINE	Alu	AluSx4	312	313	0	309	300	310	310	0	0	0	0	0	Old.World.Monkey
chr11:71698551:71698775:+	DNA	hAT-Charlie	MER58A	224	224	224	222	223	221	223	224	217	0	310	0	Eutheria
chr11:71698991:71699097:+	LTR	ERVL?	LTR87	106	106	106	106	106	106	106	102	0	0	0	0	New.World.Monkey
chr11:71699119:71699172:-	LINE	L1	L1M5	53	53	53	52	53	52	52	53	54	0	0	52	Eutheria
chr11:71699527:71699567:+	LINE	CR1	X7B_LINE	40	40	40	40	40	40	40	40	0	0	0	0	New.World.Monkey
chr11:71699567:71699890:+	SINE	Alu	AluJr	323	313	0	329	0	312	312	589	0	0	0	0	New.World.Monkey
chr11:71699890:71700054:+	LINE	CR1	X7B_LINE	164	164	0	164	164	164	164	168	0	165	0	0	Pig.Cow
chr11:71700116:71700427:-	SINE	Alu	AluSx	311	307	0	305	321	0	0	0	0	0	0	0	Apes
chr11:71700919:71701028:-	DNA	hAT-Charlie	MER58D	109	109	109	109	109	0	0	109	110	382	109	109	Eutheria
chr11:71701468:71701521:-	DNA	hAT-Charlie	MER58D	53	53	53	53	53	53	53	53	0	53	0	0	Pig.Cow
chr11:71701920:71702291:+	LINE	L1	L1PA16	371	361	370	370	367	378	378	374	0	0	0	0	New.World.Monkey
chr11:71702375:71702872:-	LINE	L2	L2c	497	497	498	497	494	490	490	0	0	0	0	0	Old.World.Monkey
chr11:71702885:71703005:+	SINE	Alu	AluJo	120	123	117	130	120	114	114	0	0	0	0	0	Old.World.Monkey
chr11:71703010:71703163:+	SINE	Alu	AluJo	153	149	153	167	165	167	167	172	0	0	0	0	New.World.Monkey
chr11:71703163:71703648:+	DNA	TcMar-Tigger	MER6	485	480	485	0	476	477	477	488	0	0	0	0	New.World.Monkey
chr11:71703649:71703808:-	LINE	L2	L2c	159	159	159	159	159	174	174	171	0	0	0	0	New.World.Monkey
chr11:71704280:71704821:-	LINE	L1	L1MB4	541	548	547	551	548	0	0	551	0	0	0	0	New.World.Monkey
chr11:71704823:71704887:-	LINE	L1	L1M5	64	64	64	64	67	0	0	0	0	66	0	0	Pig.Cow
chr11:71704887:71705185:-	SINE	Alu	AluY	298	304	3389	301	302	0	0	0	0	0	0	0	Apes
chr11:71705185:71705366:-	LINE	L1	L1M5	181	181	181	181	181	180	180	175	174	0	0	0	Pig.Cow
chr11:71706283:71706473:-	SINE	MIR	MIRb	190	190	190	189	190	191	191	191	218	218	0	212	Eutheria
chr11:71709671:71709748:+	DNA	hAT	MER96	77	77	77	77	77	77	77	0	0	86	0	0	Pig.Cow
chr11:71710686:71710779:+	SINE	MIR	MIR3	93	93	93	93	93	93	93	0	91	92	0	0	Pig.Cow
chr11:71717503:71717698:-	SINE	MIR	MIRc	195	204	197	197	197	0	0	198	0	204	0	0	Pig.Cow
chr11:71717990:71718163:+	SINE	MIR	MIRc	173	173	173	173	171	167	167	169	0	0	0	0	New.World.Monkey
chr11:71719004:71719217:+	SINE	MIR	MIR	213	213	213	214	213	213	213	212	0	0	0	0	New.World.Monkey
chr11:71719460:71719560:+	LINE	L2	L2c	100	101	101	101	101	101	101	98	105	0	0	0	Pig.Cow
chr11:71720828:71720998:-	SINE	MIR	MIRb	170	170	170	170	170	170	170	0	173	0	0	0	Pig.Cow
chr11:71721438:71721623:+	DNA	hAT-Charlie	MER3	185	185	185	185	185	181	181	0	177	181	0	0	Pig.Cow
chr11:71728021:71728193:-	SINE	Alu	AluSx4	172	167	166	0	169	0	164	0	0	0	0	0	Old.World.Monkey
chr11:71728197:71728304:-	SINE	MIR	MIRb	107	107	107	107	107	107	107	109	113	110	0	0	Pig.Cow
chr11:71728309:71728511:-	SINE	MIR	MIR	202	202	202	202	199	201	0	208	0	0	0	0	New.World.Monkey
chr11:71730132:71730238:+	SINE	MIR	MIR3	106	105	109	105	108	107	107	108	127	114	0	120	Eutheria
chr11:71731100:71731390:+	LINE	L2	L2a	290	290	290	290	289	285	286	296	293	0	0	0	Pig.Cow
chr11:71731522:71731636:+	LINE	L2	L2a	114	114	114	114	113	113	113	114	126	0	0	0	Pig.Cow
chr11:71731636:71731944:+	SINE	Alu	AluSx	308	305	308	308	0	297	297	0	0	0	0	0	Old.World.Monkey
chr11:71731944:71731982:+	LINE	L2	L2a	38	38	38	38	40	40	40	40	0	0	0	0	New.World.Monkey
chr11:71732671:71732959:-	SINE	Alu	AluJr4	288	287	286	286	286	592	594	281	0	0	0	0	New.World.Monkey
chr11:71733128:71733260:+	LINE	L1	L1ME4a	132	132	132	132	132	132	132	128	133	0	0	0	Pig.Cow
chr11:71734761:71734868:-	SINE	MIR	MIRb	107	110	110	110	110	110	110	0	351	0	0	107	Eutheria
chr11:71735939:71736234:-	SINE	Alu	AluSg	295	295	0	291	286	0	292	291	0	0	0	0	New.World.Monkey
chr11:71736347:71736473:+	SINE	Alu	AluSx	126	125	0	128	121	0	134	0	0	0	0	0	Old.World.Monkey
chr11:71737082:71737197:+	DNA	hAT-Charlie	MER103C	115	115	115	115	115	111	111	0	112	0	0	0	Pig.Cow
chr11:71737203:71737381:+	LINE	L2	L2c	178	178	178	176	178	178	178	182	178	0	0	0	Pig.Cow
chr11:71738332:71738404:-	LINE	L1	L1MC5	72	72	72	72	72	70	72	72	76	0	0	0	Pig.Cow
chr11:71738436:71738598:+	LINE	L1	L1MC5	162	162	161	164	169	166	166	0	158	0	0	0	Pig.Cow
chr11:71739215:71739326:-	LINE	L2	L2c	111	111	111	111	111	0	0	111	108	0	0	0	Pig.Cow
chr11:71741099:71741411:+	SINE	Alu	AluJb	312	317	316	317	313	315	315	0	0	0	0	0	Old.World.Monkey
chr11:71741615:71741848:+	DNA	TcMar-Tigger	MamRep434	233	233	233	233	233	233	233	0	0	0	0	0	Old.World.Monkey
chr11:71741851:71742053:+	SINE	MIR	MIRc	202	202	202	202	202	208	208	0	0	0	0	0	Old.World.Monkey
chr11:71742053:71742365:+	SINE	Alu	AluJr4	312	312	315	329	324	0	0	0	0	0	0	0	Apes
chr11:71742365:71742389:+	SINE	MIR	MIRc	24	24	0	24	24	23	23	0	24	0	0	0	Pig.Cow
chr11:71742558:71742884:+	SINE	Alu	AluJr	326	326	327	336	319	0	332	0	0	0	0	0	Old.World.Monkey
chr11:71742893:71743211:+	SINE	Alu	AluJr	318	305	320	307	316	316	316	0	0	0	0	0	Old.World.Monkey
chr11:71743921:71744032:-	LINE	L1	L1ME4a	111	111	111	113	112	432	435	0	0	0	0	0	Old.World.Monkey
chr11:71744208:71744370:-	SINE	Alu	FAM	162	162	162	162	166	162	162	162	0	0	0	0	New.World.Monkey
chr11:71744406:71744717:-	SINE	Alu	AluJb	311	311	306	305	306	0	0	313	0	0	0	0	New.World.Monkey
chr11:71744784:71744916:+	SINE	Alu	AluJb	132	132	132	132	132	0	0	132	0	0	0	0	New.World.Monkey
chr11:71744946:71745181:+	SINE	Alu	AluJr4	235	233	236	235	233	234	234	0	0	0	0	0	Old.World.Monkey
chr11:71745419:71745472:-	SINE	MIR	MIR	53	53	53	53	53	52	52	0	0	0	0	0	Old.World.Monkey
chr11:71745472:71745763:+	SINE	Alu	AluSc	291	291	292	290	291	0	291	0	0	0	0	0	Old.World.Monkey
chr11:71745763:71745882:-	SINE	MIR	MIR	119	119	119	119	0	0	121	0	0	0	0	0	Old.World.Monkey
chr11:71745892:71746202:-	SINE	Alu	AluJb	310	310	310	0	309	314	314	314	0	0	0	0	New.World.Monkey
chr11:71746452:71746755:-	SINE	Alu	AluSx1	303	301	308	305	301	303	303	0	0	0	0	0	Old.World.Monkey
chr11:71747333:71747549:+	SINE	MIR	MIRb	216	209	219	216	216	216	216	213	233	0	0	0	Pig.Cow
chr11:71748091:71748174:-	LINE	L2	L2c	83	83	83	83	84	83	83	0	0	0	0	90	Eutheria
chr11:71748270:71748573:+	SINE	Alu	AluY	303	301	337	303	311	0	319	0	0	0	0	0	Old.World.Monkey
chr11:71753298:71753643:-	LINE	L2	L2b	345	383	345	345	385	348	351	344	558	345	0	0	Pig.Cow
chr11:71753895:71754111:+	SINE	Alu	AluJr	216	216	216	214	212	214	214	213	0	0	0	0	New.World.Monkey
chr11:71754267:71754359:+	SINE	Alu	AluSx3	92	92	93	92	93	92	92	125	0	0	0	0	New.World.Monkey
chr11:71754400:71754711:-	SINE	Alu	AluJo	311	304	0	0	307	308	310	297	0	0	0	0	New.World.Monkey
chr11:71754722:71754848:-	LTR	ERV1	LTR44	126	122	0	126	126	126	126	188	0	0	0	0	New.World.Monkey
chr11:71754866:71754991:+	SINE	Alu	AluSx3	125	125	0	125	125	121	121	0	0	0	0	0	Old.World.Monkey
chr11:71755026:71755217:-	SINE	MIR	MIR	191	191	191	187	191	185	190	191	0	0	0	0	New.World.Monkey
chr11:71755220:71755308:+	SINE	MIR	MIRb	88	88	88	88	88	88	88	86	0	0	0	0	New.World.Monkey
chr11:71755423:71755514:+	LINE	CR1	L3	91	91	91	91	91	91	91	0	88	87	0	0	Pig.Cow
chr11:71755713:71756009:-	SINE	Alu	AluSg	296	296	300	295	294	293	292	0	0	0	0	0	Old.World.Monkey
chr11:71756105:71756207:+	LINE	L2	L2c	102	102	102	102	99	103	103	100	0	97	0	0	Pig.Cow
chr11:71756521:71756827:-	SINE	Alu	AluJb	306	310	310	308	310	305	305	302	0	0	0	0	New.World.Monkey
chr11:71756955:71757001:+	LINE	CR1	L3	46	46	46	46	45	0	0	46	49	0	0	0	Pig.Cow
chr11:71757308:71757619:+	SINE	Alu	AluSp	311	312	312	314	313	313	0	0	0	0	0	0	Old.World.Monkey
chr11:71757724:71758027:+	SINE	Alu	AluSx1	303	305	305	305	304	509	0	0	0	0	0	0	Old.World.Monkey
chr11:71758121:71758190:-	SINE	Alu	FLAM_A	69	69	69	69	69	69	69	69	0	0	0	0	New.World.Monkey
chr11:71758234:71758557:+	SINE	Alu	AluJr4	323	321	345	321	0	314	314	0	0	0	0	0	Old.World.Monkey
chr11:71758918:71759038:-	snRNA	snRNA	U6	120	119	120	125	125	120	120	0	0	0	0	0	Old.World.Monkey
chr11:71759045:71759116:-	SINE	MIR	MIRc	71	71	71	71	71	79	79	74	0	0	0	0	New.World.Monkey
chr11:71759138:71759306:-	SINE	Alu	AluSz6	168	167	168	166	175	169	169	170	0	0	0	0	New.World.Monkey
chr11:71759421:71759718:-	SINE	Alu	AluSq2	297	296	296	298	296	288	288	295	0	0	0	0	New.World.Monkey
chr11:71760325:71760414:+	SINE	MIR	MIRc	89	89	89	89	87	89	89	89	96	0	94	0	Eutheria
chr11:71760472:71760598:+	SINE	Alu	AluJr4	126	126	128	126	126	148	126	123	0	0	0	0	New.World.Monkey
chr11:71760721:71760885:+	SINE	Alu	AluJr4	164	163	163	159	158	167	167	160	0	0	0	0	New.World.Monkey
chr11:71761343:71761406:-	SINE	MIR	MIRc	63	65	65	65	63	63	63	65	0	64	0	0	Pig.Cow
chr11:71761615:71761804:-	SINE	MIR	MIRb	189	189	188	189	186	189	189	502	189	0	0	0	Pig.Cow
chr11:71761931:71762229:-	SINE	Alu	AluJr	298	298	299	291	298	295	298	289	0	0	0	0	New.World.Monkey
chr11:71762297:71762382:-	DNA	TcMar-Tigger	Tigger15a	85	85	85	85	85	83	85	85	82	85	0	0	Pig.Cow
chr11:71762517:71762815:-	SINE	Alu	AluJb	298	298	0	299	293	299	299	0	0	0	0	0	Old.World.Monkey
chr11:71762971:71763266:-	LINE	L2	L2	295	295	295	295	295	295	295	0	0	524	0	0	Pig.Cow
chr11:71763268:71763457:-	LINE	L2	L2b	189	189	189	191	193	196	196	0	213	221	0	0	Pig.Cow
chr11:71763531:71763830:+	SINE	Alu	AluSc5	299	299	300	296	288	0	297	0	0	0	0	0	Old.World.Monkey
chr11:71764006:71764166:+	SINE	MIR	MIR	160	160	160	226	160	161	161	0	0	155	0	0	Pig.Cow
chr11:71764169:71764331:-	SINE	Alu	AluJo	162	161	163	161	165	161	161	0	0	0	0	0	Old.World.Monkey
chr11:71764354:71764495:+	LINE	L2	L2a	141	141	141	141	141	142	142	0	0	413	0	0	Pig.Cow
chr11:71764788:71765117:+	DNA	TcMar-Tigger	MER2	329	329	328	330	330	333	333	0	0	0	0	0	Old.World.Monkey
chr11:71765229:71765528:+	SINE	Alu	AluSq2	299	302	297	300	305	310	309	0	0	0	0	0	Old.World.Monkey
chr11:71765553:71765752:-	SINE	MIR	MIR	199	199	198	199	199	199	199	0	0	0	0	0	Old.World.Monkey
chr11:71766223:71766484:-	SINE	MIR	MIRc	261	261	261	261	252	261	261	260	0	0	0	0	New.World.Monkey
chr11:71766578:71766727:+	LINE	L1	L1ME3A	149	149	149	148	149	149	149	146	0	0	0	0	New.World.Monkey
chr11:71766744:71766880:+	SINE	Alu	AluJb	136	134	136	142	134	160	160	182	0	0	0	0	New.World.Monkey
chr11:71766880:71767005:+	SINE	Alu	AluSx	125	125	125	125	125	125	125	119	0	0	0	0	New.World.Monkey
chr11:71767044:71767222:+	SINE	Alu	AluSx	178	178	0	178	180	179	179	181	0	0	0	0	New.World.Monkey
chr11:71767222:71767371:+	SINE	Alu	AluJb	149	152	0	0	152	149	149	148	0	0	0	0	New.World.Monkey
chr11:71767371:71767665:-	SINE	Alu	AluSq4	294	294	0	0	295	298	298	0	0	0	0	0	Old.World.Monkey
chr11:71767665:71767701:+	SINE	Alu	AluJb	36	0	0	0	40	0	0	0	0	0	0	0	Apes
chr11:71768047:71768119:-	DNA	TcMar-Tc2	Kanga1a	72	72	72	72	71	72	72	0	0	0	0	0	Old.World.Monkey
chr11:71768189:71768265:-	SINE	MIR	MIR3	76	76	76	76	76	76	76	76	113	112	0	0	Pig.Cow
chr11:71768234:71768387:-	SINE	MIR	MIRb	153	153	153	153	153	149	149	148	150	150	0	0	Pig.Cow
chr11:71768508:71768819:+	SINE	Alu	AluSx1	311	0	301	297	0	0	0	0	0	0	0	0	Great.Apes
chr11:71768834:71769126:+	SINE	Alu	AluSq	292	0	290	294	293	0	306	0	0	0	0	0	Old.World.Monkey
chr11:71769358:71769614:-	LINE	L1	L1MC4a	256	254	256	254	256	250	250	254	262	269	0	0	Pig.Cow
chr11:71770104:71770332:-	LINE	L1	L1ME4a	228	228	228	228	230	223	223	0	0	0	0	0	Old.World.Monkey
chr11:71770332:71770613:-	SINE	Alu	AluJb	281	281	281	281	281	301	281	288	0	0	0	0	New.World.Monkey
chr11:71770613:71771053:-	LINE	L1	L1ME4a	440	438	440	442	440	442	442	439	0	0	0	0	New.World.Monkey
chr11:71771058:71771177:-	SINE	MIR	MIRc	119	120	122	119	119	123	125	119	0	0	0	0	New.World.Monkey
chr11:71771199:71771403:+	DNA	hAT-Charlie	MER58A	204	205	204	204	204	204	204	203	0	194	0	0	Pig.Cow
chr11:71771406:71771700:+	SINE	Alu	AluJb	294	292	294	294	294	287	287	0	0	0	0	0	Old.World.Monkey
chr11:71771750:71771795:+	SINE	Alu	AluJo	45	45	45	45	45	45	45	45	0	0	0	0	New.World.Monkey
chr11:71771796:71771834:+	SINE	Alu	AluJo	38	38	38	38	38	38	38	0	0	0	0	0	Old.World.Monkey
chr11:71771834:71772133:+	SINE	Alu	AluSc5	299	299	299	301	293	300	300	0	0	0	0	0	Old.World.Monkey
chr11:71772133:71772301:+	SINE	Alu	AluJo	168	168	168	169	0	0	0	168	0	0	0	0	New.World.Monkey
chr11:71772526:71772833:-	SINE	Alu	AluJb	307	309	306	311	308	0	319	0	0	0	0	0	Old.World.Monkey
chr11:71773198:71773256:-	SINE	MIR	MIRc	58	58	58	57	58	58	58	58	0	57	0	0	Pig.Cow
chr11:71773476:71773777:+	SINE	Alu	AluSq2	301	301	0	305	305	305	305	0	0	0	0	0	Old.World.Monkey
chr11:71773854:71774132:+	SINE	Alu	AluSp	278	278	0	278	0	290	289	0	0	0	0	0	Old.World.Monkey
chr11:71774155:71774455:+	SINE	Alu	AluJb	300	296	300	300	0	306	306	0	0	0	0	0	Old.World.Monkey
chr11:71774466:71774546:+	SINE	Alu	AluJr	80	80	80	80	80	0	0	88	0	0	0	0	New.World.Monkey
chr11:71774547:71774614:-	SINE	Alu	AluJo	67	67	67	67	67	67	67	0	0	0	0	0	Old.World.Monkey
chr11:71774680:71774997:+	SINE	Alu	AluJb	317	324	315	315	319	302	0	0	0	0	0	0	Old.World.Monkey
chr11:71775007:71775221:+	LINE	L1	L1ME4a	214	210	215	214	205	525	0	210	0	0	0	0	New.World.Monkey
chr11:71775221:71775530:+	SINE	Alu	AluJo	309	309	308	309	297	0	0	300	0	0	0	0	New.World.Monkey
chr11:71775530:71775596:+	LINE	L1	L1ME4a	66	66	66	66	66	0	0	66	0	0	0	0	New.World.Monkey
chr11:71775596:71775899:+	SINE	Alu	AluJb	303	299	305	304	304	300	0	595	0	0	0	0	New.World.Monkey
chr11:71775899:71775960:+	LINE	L1	L1ME4a	61	61	61	61	61	61	61	61	66	0	0	0	Pig.Cow
chr11:71776015:71776134:+	LINE	L1	L1ME4a	119	119	119	119	119	0	119	119	120	0	0	0	Pig.Cow
chr11:71776167:71776261:+	LINE	L1	L1ME4a	94	94	94	94	94	0	0	90	0	0	0	0	New.World.Monkey
chr11:71776417:71776727:+	LINE	L1	L1ME4a	310	310	310	310	310	309	310	312	0	0	0	0	New.World.Monkey
chr11:71777069:71777365:+	SINE	Alu	AluSp	296	297	296	299	291	0	0	0	0	0	0	0	Apes
chr11:71777381:71777923:+	LINE	L2	L2c	542	542	542	548	539	0	0	551	0	799	0	0	Pig.Cow
chr11:71778760:71778872:-	SINE	MIR	MIR3	112	112	113	112	112	166	112	110	109	0	0	132	Eutheria
chr11:71779383:71779686:+	SINE	Alu	AluSz	303	308	307	314	303	297	297	0	0	0	0	0	Old.World.Monkey
chr11:71779740:71780092:+	DNA	TcMar-Mariner	MARNA	352	352	352	352	352	351	351	0	0	0	0	0	Old.World.Monkey
chr11:71780252:71780425:-	SINE	MIR	MIR3	173	173	173	173	173	173	173	0	169	173	0	0	Pig.Cow
chr11:71781287:71781422:+	LINE	L2	L2	135	137	137	134	137	137	137	0	133	133	0	0	Pig.Cow
chr11:71781511:71781571:-	DNA	hAT-Charlie	Charlie8	60	60	60	60	60	60	60	0	0	60	0	0	Pig.Cow
chr11:71781571:71781828:+	SINE	Alu	AluJo	257	257	257	257	256	257	257	251	0	0	0	0	New.World.Monkey
chr11:71781828:71781884:-	DNA	hAT-Charlie	MER102b	56	56	56	56	56	67	72	56	56	68	0	55	Eutheria
chr11:71781911:71782073:-	SINE	MIR	MIR	162	162	162	162	162	462	462	159	166	199	0	164	Eutheria
chr11:71782410:71782926:+	LINE	L1	L1MC4	516	516	516	516	512	551	551	0	0	0	0	0	Old.World.Monkey
chr11:71783818:71784114:+	SINE	Alu	AluYc	296	296	292	294	293	0	0	0	0	0	0	0	Apes
chr11:71784122:71784370:+	SINE	Alu	AluJo	248	248	253	255	253	0	0	0	0	0	0	0	Apes
chr11:71784394:71784766:+	LINE	CR1	L3	372	372	372	372	371	0	0	0	0	0	0	0	Apes
chr11:71784766:71784937:+	SINE	MIR	MIR	171	171	171	171	206	0	0	0	0	0	0	0	Apes
chr11:71784955:71785248:+	SINE	Alu	AluSp	293	312	470	308	315	0	0	0	0	0	0	0	Apes
chr11:71785248:71785415:+	SINE	Alu	AluSx	167	167	167	174	168	0	0	0	0	0	0	0	Apes
chr11:71785423:71785494:+	SINE	MIR	MIR	71	71	71	71	73	0	0	0	0	0	0	0	Apes
chr11:71785515:71785795:+	SINE	Alu	AluJo	280	280	280	280	280	0	0	0	0	0	0	0	Apes
chr11:71785797:71786137:+	SINE	Alu	AluSx	340	336	346	332	357	0	0	0	0	0	0	0	Apes
chr11:71786138:71786215:+	LINE	L1	L1MEe	77	77	77	77	77	0	0	0	0	0	0	0	Apes
chr11:71786216:71786418:+	LTR	ERVL	LTR50	202	202	202	202	202	0	0	0	0	0	0	0	Apes
chr11:71786453:71786827:+	LTR	ERVL	LTR50	374	374	374	376	376	0	374	0	0	0	0	0	Old.World.Monkey
chr11:71786833:71787080:+	LINE	L1	L1MEe	247	249	250	250	250	0	247	0	0	0	0	0	Old.World.Monkey
chr11:71787137:71787450:+	SINE	Alu	AluJb	313	313	313	0	303	0	318	0	0	0	0	0	Old.World.Monkey
chr11:71787450:71787550:+	LINE	L1	L1ME1	100	100	100	96	96	0	108	0	0	0	0	0	Old.World.Monkey
chr11:71787550:71787842:+	SINE	Alu	AluSp	292	292	292	302	301	0	293	0	0	0	0	0	Old.World.Monkey
chr11:71787842:71787929:+	LINE	L1	L1ME1	87	87	87	95	87	0	0	0	0	0	0	0	Apes
chr11:71787964:71788326:+	LINE	L1	L1MEe	362	362	358	363	360	0	0	0	0	0	0	0	Apes
chr11:71788351:71788579:+	LINE	L1	L1MEe	228	228	228	245	228	0	0	0	229	0	0	0	Pig.Cow
chr11:71788579:71788882:+	SINE	Alu	AluY	303	300	304	290	303	0	0	0	0	0	0	0	Apes
chr11:71788882:71789094:+	LINE	L1	L1MEe	212	212	212	0	217	213	213	0	0	0	0	0	Old.World.Monkey
chr11:71789096:71789218:-	SINE	Alu	FLAM_A	122	122	122	122	122	0	0	0	0	0	0	0	Apes
chr11:71789232:71789369:+	LINE	CR1	L3	137	137	137	137	0	136	136	0	0	0	0	0	Old.World.Monkey
chr11:71789379:71789459:+	DNA	TcMar-Mariner	MADE1	80	80	80	80	0	80	80	0	0	0	0	0	Old.World.Monkey
chr11:71790305:71790600:+	SINE	Alu	AluSg7	295	294	294	294	319	317	317	0	0	0	0	0	Old.World.Monkey
chr11:71790825:71790923:-	SINE	MIR	MIRc	98	98	98	98	98	99	99	0	96	122	0	0	Pig.Cow
chr11:71791002:71791095:+	SINE	MIR	MIRb	93	93	93	93	93	93	93	0	94	95	96	0	Eutheria
chr11:71792186:71792459:+	SINE	Alu	AluJb	273	273	273	273	273	278	278	276	0	0	0	0	New.World.Monkey
chr11:71792868:71793091:-	SINE	MIR	MIRc	223	223	223	221	223	223	223	221	0	0	0	0	New.World.Monkey
chr11:71793372:71793910:+	LINE	L2	L2b	538	541	541	0	541	0	0	537	768	0	0	0	Pig.Cow
chr11:71793910:71794210:-	SINE	Alu	AluSp	300	299	298	0	300	298	298	0	0	0	372	0	Old.World.Monkey
chr11:71794210:71794577:+	LINE	L2	L2b	367	367	367	360	367	367	367	369	0	0	0	0	New.World.Monkey
chr11:71794571:71794977:-	LINE	L2	L2c	406	406	406	406	405	399	399	401	0	0	0	0	New.World.Monkey
chr11:71795043:71795209:-	SINE	Alu	AluJo	166	171	171	164	176	176	176	161	0	0	0	0	New.World.Monkey
chr11:71795600:71795905:+	SINE	Alu	AluJb	305	300	306	296	298	319	320	307	0	0	0	0	New.World.Monkey
chr11:71796400:71796537:-	LINE	L2	L2c	137	147	148	0	137	135	135	140	0	0	0	0	New.World.Monkey
chr11:71796604:71796658:-	SINE	MIR	MIRb	54	54	54	54	54	54	54	54	54	0	61	0	Eutheria
chr11:71796698:71797184:-	LTR	ERVL-MaLR	MLT1H	486	486	486	480	486	486	486	486	489	0	0	0	Pig.Cow
chr11:71797184:71797281:-	LINE	L2	L2c	97	97	97	97	97	97	97	97	0	0	0	0	New.World.Monkey
chr11:71797295:71797373:+	LINE	RTE	L4	78	78	78	78	78	78	78	0	82	0	0	78	Eutheria
chr11:71797402:71797451:+	LINE	L2	L2c	49	49	49	49	49	49	49	49	49	0	0	47	Eutheria
chr11:71797433:71798288:+	LINE	RTE	L4	855	859	859	859	859	1427	1188	873	0	0	0	0	New.World.Monkey
chr11:71798334:71798485:-	SINE	Alu	AluJo	151	0	150	146	0	0	0	0	0	0	0	0	Great.Apes
chr11:71798487:71798708:+	LINE	RTE	L4	221	221	221	221	221	221	221	0	0	0	391	0	Old.World.Monkey
chr11:71798708:71798967:+	DNA	hAT-Charlie	MER33	259	259	257	260	254	294	259	0	303	0	0	0	Pig.Cow
chr11:71798967:71799051:+	LINE	RTE	L4	84	84	85	84	84	84	84	82	0	85	81	0	Eutheria
chr11:71799203:71799320:-	LINE	CR1	L3	117	117	117	117	117	117	117	115	115	116	119	117	Eutheria
chr11:71799706:71799927:+	SINE	MIR	MIR3	221	0	221	221	222	216	216	215	0	0	345	0	Eutheria
chr11:71800406:71800441:-	LTR	ERV1	MER4D1	35	35	35	35	35	35	35	35	0	0	0	0	New.World.Monkey
chr11:71801721:71801783:-	LINE	CR1	L3	62	62	62	62	62	62	62	62	62	66	80	0	Eutheria
chr11:71801929:71802044:-	LINE	CR1	L3	115	115	115	115	115	115	115	115	115	111	124	0	Eutheria
chr11:71802806:71802915:-	SINE	Alu	AluJb	109	109	140	109	109	109	109	110	0	0	0	0	New.World.Monkey
chr11:71802921:71804115:+	LINE	L2	L2c	1194	1654	1194	1190	1187	1205	1205	0	0	0	0	0	Old.World.Monkey
chr11:71804843:71805047:+	SINE	MIR	MIRb	204	204	204	200	196	0	0	0	0	0	277	0	Apes
chr11:71805050:71805355:+	SINE	Alu	AluSc	305	329	307	0	301	0	0	0	0	0	0	0	Apes
chr11:71805675:71805716:-	SINE	MIR	MIR3	41	0	41	41	39	41	41	0	39	40	0	0	Pig.Cow
chr11:71806712:71806887:-	SINE	Alu	AluSx	175	174	182	176	169	0	182	0	0	0	0	0	Old.World.Monkey
chr11:71806907:71807052:-	SINE	Alu	AluSx	145	145	145	147	147	0	141	0	0	0	0	0	Old.World.Monkey
chr11:71807055:71807307:-	SINE	Alu	AluY	252	252	0	263	255	0	0	0	0	0	0	0	Apes
chr11:71807315:71807582:-	SINE	Alu	AluSx	267	268	268	268	268	268	268	0	0	0	0	0	Old.World.Monkey
chr11:71807744:71807941:+	DNA	hAT-Charlie	Charlie15a	197	197	197	195	196	198	198	0	0	0	0	0	Old.World.Monkey
chr11:71811036:71811320:+	SINE	Alu	AluJr	284	283	285	282	283	287	287	0	0	0	0	0	Old.World.Monkey
chr11:71811474:71811656:-	LINE	CR1	L3	182	182	182	182	182	183	183	192	0	179	0	0	Pig.Cow
chr11:71812131:71812189:+	LINE	CR1	L3	58	58	58	0	0	58	58	0	161	219	0	0	Pig.Cow
chr11:71812441:71812649:+	SINE	MIR	MIRc	208	208	208	205	204	208	208	207	457	215	0	0	Pig.Cow
chr11:71813217:71813266:+	LINE	L2	L2c	49	49	49	49	49	49	49	48	51	0	0	0	Pig.Cow
chr11:71814942:71815106:+	LINE	L2	L2c	164	160	168	166	162	173	173	0	0	159	0	0	Pig.Cow
chr11:71815118:71815219:+	snRNA	snRNA	U13	101	99	101	101	99	0	0	101	0	0	0	0	New.World.Monkey
chr11:71815474:71815594:-	LINE	L2	L2a	120	120	120	120	0	115	115	120	0	0	0	0	New.World.Monkey
chr11:71815601:71815697:+	LINE	L2	L2c	96	96	96	96	96	0	0	95	94	94	95	93	Eutheria
chr11:71816772:71816914:+	SINE	MIR	MIRb	142	142	142	142	142	139	139	142	139	0	0	0	Pig.Cow
chr11:71817319:71817420:+	SINE	MIR	MIR3	101	101	101	101	101	104	103	100	98	101	103	103	Eutheria
chr11:71817414:71817568:-	LINE	L2	L2c	154	154	154	154	154	154	154	154	154	410	0	0	Pig.Cow
chr11:71817710:71818014:+	SINE	Alu	AluJb	304	295	302	289	316	306	301	0	0	0	0	0	Old.World.Monkey
chr11:71818029:71818330:+	SINE	Alu	AluJb	301	301	301	301	301	334	339	295	0	0	0	0	New.World.Monkey
chr11:71818448:71818677:-	LINE	L2	L2c	229	229	229	247	229	228	228	233	0	0	0	0	New.World.Monkey
chr11:71819364:71819577:+	SINE	MIR	MIRb	213	213	213	219	219	219	219	219	0	218	215	216	Eutheria
chr11:71820184:71820349:+	SINE	MIR	MIR3	165	165	165	164	161	165	165	170	164	0	0	0	Pig.Cow
chr11:71821946:71821998:+	SINE	MIR	MIR3	52	52	52	52	52	52	52	52	0	282	0	0	Pig.Cow
chr11:71822443:71822628:+	SINE	MIR	MIRb	185	185	185	185	184	185	185	181	318	184	178	0	Eutheria
chr11:71823052:71823102:-	SINE	MIR	MIR3	50	50	50	50	50	50	50	50	50	49	50	0	Eutheria
chr11:71824226:71824316:-	LINE	L2	L2c	90	90	90	90	90	90	90	90	92	170	0	0	Pig.Cow
chr11:71824653:71824792:+	SINE	MIR	MIRc	139	139	139	139	139	137	137	139	0	0	0	0	New.World.Monkey
chr11:71824908:71825315:-	LINE	L2	L2a	407	407	407	407	407	727	1049	0	0	0	0	0	Old.World.Monkey
chr11:71825326:71826033:-	LINE	L2	L2a	707	711	702	728	723	707	707	0	0	0	0	0	Old.World.Monkey
chr11:71826051:71826137:+	LINE	L2	L2a	86	86	86	86	82	86	86	0	0	0	0	275	Eutheria
chr11:71826348:71826778:-	LINE	L2	L2c	430	430	430	430	415	424	424	414	0	0	0	0	New.World.Monkey
chr11:71827306:71827480:-	SINE	MIR	MIRc	174	174	174	174	174	174	174	172	177	0	0	0	Pig.Cow
chr11:71827589:71827685:+	LINE	L2	L2a	96	96	96	96	96	94	94	96	0	0	0	0	New.World.Monkey
chr11:71827717:71827941:-	LINE	L2	L2b	224	0	224	3432	224	222	222	0	0	0	0	0	Old.World.Monkey
chr11:71828065:71828199:-	LINE	L2	L2c	134	0	134	0	134	134	134	0	0	139	0	0	Pig.Cow
chr11:71828695:71829053:+	LTR	ERVL-MaLR	MLT1D	358	0	358	365	365	0	0	0	367	0	0	0	Pig.Cow
chr11:71829053:71829350:-	SINE	Alu	AluSx1	297	0	0	307	308	295	295	0	0	0	0	0	Old.World.Monkey
chr11:71829350:71829424:+	LTR	ERVL-MaLR	MLT1D	74	0	0	74	74	74	74	0	0	0	0	0	Old.World.Monkey
chr11:71829424:71829479:+	SINE	Alu	FLAM_A	55	0	0	55	55	55	55	0	0	0	0	0	Old.World.Monkey
chr11:71829481:71829644:-	LTR	ERV1	MER51D	163	0	0	159	163	185	185	0	0	0	0	0	Old.World.Monkey
chr11:71829697:71830098:-	LTR	ERV1	MER51D	401	0	0	401	401	401	400	0	0	0	0	0	Old.World.Monkey
chr11:71830122:71830191:+	SINE	Alu	FLAM_A	69	69	0	69	69	81	69	69	0	0	0	0	New.World.Monkey
chr11:71830200:71830272:+	LTR	ERVL-MaLR	MLT1D	72	72	0	72	72	72	72	76	0	72	0	0	Pig.Cow
chr11:71830562:71830721:+	LINE	L1	L1MB3	159	159	0	158	157	158	158	157	175	0	0	0	Pig.Cow
chr11:71830789:71831069:+	SINE	Alu	AluYc	280	280	0	528	280	0	0	0	0	0	0	0	Apes
chr11:71831081:71831272:+	DNA	TcMar-Tigger	MER8	191	191	0	198	194	196	196	196	0	0	0	0	New.World.Monkey
chr11:71831272:71831325:+	LINE	L1	L1MB3	53	53	53	53	53	53	53	53	0	0	0	0	New.World.Monkey
chr11:71831325:71831623:+	SINE	Alu	AluJb	298	302	298	295	297	297	299	292	0	0	0	0	New.World.Monkey
chr11:71831623:71831742:+	LINE	L1	L1MB3	119	119	119	119	119	116	116	0	0	0	0	0	Old.World.Monkey
chr11:71831876:71832269:+	LINE	L2	L2b	393	393	393	392	389	405	405	434	0	404	0	0	Pig.Cow
chr11:71832503:71832544:-	LINE	L1	L1MB3	41	41	41	41	41	42	42	0	0	0	0	0	Old.World.Monkey
chr11:71832544:71832840:-	SINE	Alu	AluSp	296	307	305	0	299	0	300	0	0	0	0	0	Old.World.Monkey
chr11:71832840:71833292:-	LINE	L1	L1MB3	452	452	452	451	452	1030	1758	0	0	0	0	0	Old.World.Monkey
chr11:71833371:71833449:+	LINE	L2	L2a	78	78	78	82	82	82	82	82	0	0	0	0	New.World.Monkey
chr11:71833480:71833582:+	SINE	MIR	MIRc	102	102	102	102	102	102	102	102	0	0	0	0	New.World.Monkey
chr11:71833582:71834171:-	LTR	ERV1	MER4A1_	589	589	589	588	588	589	589	0	0	0	0	0	Old.World.Monkey
chr11:71834171:71834298:+	SINE	MIR	MIRc	127	126	127	127	127	127	127	126	125	0	0	0	Pig.Cow
chr11:71834419:71834844:-	LTR	ERVL-MaLR	MLT1D	425	425	423	422	423	420	420	742	1190	0	0	0	Pig.Cow
chr11:71835119:71836145:-	LTR	ERV1	LTR28	1026	1026	1026	1018	1022	1043	1043	0	0	0	0	0	Old.World.Monkey
chr11:71836146:71837874:-	LTR	ERV1	LTR25-int	1728	1728	1728	1712	0	0	0	0	0	0	0	0	Great.Apes
chr11:71837874:71838159:+	SINE	Alu	AluSc	285	285	285	286	0	0	0	0	0	0	0	0	Great.Apes
chr11:71838159:71839588:-	LTR	ERV1	LTR25-int	1429	1425	1427	1430	0	0	0	0	0	0	0	0	Great.Apes
chr11:71839578:71839662:-	LTR	ERV1	MER57-int	84	84	84	84	0	0	0	0	0	0	0	0	Great.Apes
chr11:71839663:71840527:+	LINE	L2	L2a	864	867	864	861	0	861	861	0	0	0	0	0	Old.World.Monkey
chr11:71840548:71840670:+	LINE	L2	L2	122	122	121	123	0	123	123	0	0	0	0	0	Old.World.Monkey
chr11:71840700:71840955:-	LINE	L1	L1M3	255	255	255	255	0	248	248	0	0	0	0	0	Old.World.Monkey
chr11:71840994:71841076:+	LINE	L1	L1M5	82	82	82	82	0	82	82	0	0	83	0	0	Pig.Cow
chr11:71841148:71841314:+	SINE	Alu	FRAM	166	166	0	166	0	166	166	0	0	0	0	0	Old.World.Monkey
chr11:71841380:71841604:+	LINE	L1	L1MC4a	224	224	0	224	0	224	224	0	0	0	0	0	Old.World.Monkey
chr11:71841641:71841941:+	SINE	Alu	AluSx	300	300	0	305	301	321	321	0	0	0	0	0	Old.World.Monkey
chr11:71842051:71842329:+	SINE	Alu	AluJb	278	274	278	278	278	276	276	0	0	0	0	0	Old.World.Monkey
chr11:71843299:71843346:-	LTR	ERVL-MaLR	MLT1H1	47	47	47	47	47	47	47	0	47	0	47	47	Eutheria
chr11:71843362:71844004:+	LINE	L1	L1MC4a	642	642	649	654	655	958	967	0	0	0	0	0	Old.World.Monkey
chr11:71844012:71844145:-	LTR	ERVL-MaLR	MLT1H1	133	133	133	133	135	133	133	133	0	0	0	0	New.World.Monkey
chr11:71844575:71844592:-	SINE	Alu	AluJb	17	17	17	17	17	0	0	0	35	0	0	0	Pig.Cow
chr11:71844721:71844997:-	SINE	Alu	AluJb	276	276	276	276	267	0	283	0	0	0	0	0	Old.World.Monkey
chr11:71845637:71845931:-	SINE	Alu	AluSz	294	294	0	294	294	389	389	312	0	0	0	0	New.World.Monkey
chr11:71845940:71846153:-	LINE	L1	L1MC4a	213	213	0	208	205	209	207	0	0	0	0	0	Old.World.Monkey
chr11:71846718:71846781:-	SINE	MIR	MIR3	63	63	63	63	63	63	63	62	0	134	68	62	Eutheria
chr11:71847581:71847728:-	LINE	L1	L1MB3	147	147	146	145	147	148	147	142	144	0	0	0	Pig.Cow
chr11:71848535:71848791:-	SINE	Alu	AluSp	256	256	254	253	253	254	255	247	0	0	0	0	New.World.Monkey
chr11:71848798:71848887:+	SINE	MIR	MIRb	89	89	89	89	89	409	409	87	102	0	0	0	Pig.Cow
chr11:71848895:71848969:+	LINE	L2	L2a	74	74	74	0	74	73	73	72	0	0	0	0	New.World.Monkey
chr11:71848967:71849101:+	LINE	L2	L2a	134	0	134	134	0	134	134	136	0	0	0	0	New.World.Monkey
chr11:71849130:71849420:+	SINE	Alu	AluSq	290	290	290	297	290	290	290	0	0	0	0	0	Old.World.Monkey
chr11:71849552:71849828:+	SINE	Alu	AluJo	276	276	276	276	276	280	280	0	0	0	0	0	Old.World.Monkey
chr11:71851350:71851461:-	SINE	Alu	AluJo	111	111	111	111	111	111	111	110	0	0	0	0	New.World.Monkey
chr11:71851477:71851648:-	LINE	L1	L1MC	171	171	171	165	171	492	486	172	175	0	0	0	Pig.Cow
chr11:71851648:71851948:+	SINE	Alu	AluJb	300	300	328	303	292	296	294	298	0	0	0	0	New.World.Monkey
chr11:71851948:71852076:-	LINE	L1	L1MC	128	128	128	128	128	124	126	138	0	0	0	0	New.World.Monkey
chr11:71852190:71852555:-	LINE	L1	L1MC4	365	365	365	0	363	390	390	385	0	0	0	0	New.World.Monkey
chr11:71852719:71853045:+	LINE	L2	L2a	326	326	326	326	321	323	323	325	0	0	0	0	New.World.Monkey
chr11:71853283:71853486:-	LINE	L2	L2b	203	203	203	205	205	205	205	0	195	0	0	0	Pig.Cow
chr11:71854252:71854902:+	LTR	ERV1	MER72B	650	659	658	658	659	658	658	791	0	0	0	0	New.World.Monkey
chr11:71855509:71855752:-	SINE	Alu	AluJb	243	241	236	263	259	263	263	264	0	0	0	0	New.World.Monkey
chr11:71855912:71856082:+	LTR	ERV1	MER84-int	170	170	170	170	169	0	0	169	0	0	0	0	New.World.Monkey
chr11:71856082:71856382:+	SINE	Alu	AluJb	300	301	300	313	314	315	320	290	0	0	0	0	New.World.Monkey
chr11:71856382:71856458:+	LTR	ERV1	MER84-int	76	76	76	76	0	76	0	0	0	0	0	0	Old.World.Monkey
chr11:71856504:71856807:+	SINE	Alu	AluSx	303	299	0	303	0	0	392	0	0	0	0	0	Old.World.Monkey
chr11:71856865:71856884:+	LTR	ERV1	MER4B-int	19	19	19	19	19	19	19	0	0	0	0	0	Old.World.Monkey
chr11:71856884:71857183:+	SINE	Alu	AluSz	299	299	0	303	299	0	0	0	0	0	0	0	Apes
chr11:71857183:71857518:+	LTR	ERV1	MER4B-int	335	335	334	335	339	335	335	0	0	0	0	0	Old.World.Monkey
chr11:71857518:71857964:+	LTR	ERV1	MER72B	446	446	446	446	446	445	445	0	0	0	0	0	Old.World.Monkey
chr11:71857964:71858082:+	SINE	Alu	AluJo	118	118	118	118	118	118	118	0	0	0	0	0	Old.World.Monkey
chr11:71858082:71858412:+	LTR	ERV1	MER72B	330	331	330	323	330	0	0	0	0	0	0	0	Apes
chr11:71858507:71858590:+	DNA	TcMar-Tigger	MER46C	83	83	83	83	83	0	0	0	0	0	0	0	Apes
chr11:71858609:71858659:-	DNA	hAT-Charlie	MER30	50	0	50	50	50	0	0	0	0	0	0	0	Apes
chr11:71858661:71858748:-	DNA	hAT-Charlie	MER30	87	85	87	87	86	0	0	0	0	0	0	0	Apes
chr11:71858816:71859098:-	SINE	Alu	AluY	282	282	282	282	0	0	0	0	0	0	0	0	Great.Apes
chr11:71859098:71859297:-	LTR	ERV1	PABL_A-int	199	200	202	199	0	0	0	0	0	0	0	0	Great.Apes
chr11:71859297:71859604:+	SINE	Alu	AluSx1	307	307	307	308	0	0	0	0	0	0	0	0	Great.Apes
chr11:71859604:71859919:-	LTR	ERV1	PABL_A-int	315	315	315	315	0	0	0	0	0	0	0	0	Great.Apes
chr11:71859919:71860058:+	SINE	Alu	AluSz	139	139	139	139	0	0	0	0	0	0	0	0	Great.Apes
chr11:71860070:71860492:+	LTR	ERV1	MER41-int	422	423	422	422	0	0	0	0	0	0	0	0	Great.Apes
chr11:71860492:71860797:-	SINE	Alu	AluSx1	305	295	0	290	0	0	0	0	0	0	0	0	Great.Apes
chr11:71860797:71860954:+	LTR	ERV1	MER41-int	157	156	0	156	0	0	0	0	0	0	0	0	Great.Apes
chr11:71860969:71861116:+	SINE	Alu	AluSz	147	143	0	0	0	0	0	0	0	0	0	0	Great.Apes
chr11:71861160:71861458:-	SINE	Alu	AluSq2	298	298	0	0	0	0	0	0	0	0	0	0	Great.Apes
chr11:71861461:71861604:-	LTR	ERV1	PABL_A-int	143	136	0	0	0	0	0	0	0	0	0	0	Great.Apes
chr11:71861604:71861912:-	SINE	Alu	AluYb8	308	0	0	0	0	0	0	0	0	0	0	0	Human
chr11:71861912:71862292:-	LTR	ERV1	PABL_A-int	380	378	380	380	0	0	0	0	0	0	0	0	Great.Apes
chr11:71862292:71862597:+	SINE	Alu	AluSx1	305	300	313	307	0	0	0	0	0	0	0	0	Great.Apes
chr11:71862597:71863271:-	LTR	ERV1	PABL_A-int	674	678	679	679	0	0	0	0	0	0	0	0	Great.Apes
chr11:71863267:71863471:-	LTR	ERV1	PABL_A-int	204	203	203	202	0	0	0	0	0	0	0	0	Great.Apes
chr11:71863471:71863775:-	SINE	Alu	AluY	304	313	314	311	0	0	0	0	0	0	0	0	Great.Apes
chr11:71863775:71864510:-	LTR	ERV1	PABL_A-int	735	741	769	729	0	0	0	0	0	0	0	0	Great.Apes
chr11:71864495:71864970:-	LTR	ERV1	PABL_A-int	475	477	477	477	0	0	0	0	0	0	0	0	Great.Apes
chr11:71864970:71865729:+	LTR	ERV1	LTR17	759	759	759	776	0	0	0	0	0	0	0	0	Great.Apes
chr11:71865729:71865855:-	LTR	ERV1	PABL_A-int	126	126	126	124	0	0	0	0	0	0	0	0	Great.Apes
chr11:71865848:71866435:-	LTR	ERV1	PABL_A-int	587	587	587	587	0	0	0	0	0	0	0	0	Great.Apes
chr11:71866435:71867066:-	LTR	ERV1	MER41B	631	631	631	634	0	0	0	610	0	0	0	0	New.World.Monkey
chr11:71867406:71867535:-	SINE	Alu	FLAM_C	129	129	129	128	0	129	129	129	0	0	0	0	New.World.Monkey
chr11:71867637:71867834:-	DNA	hAT-Charlie	MER20B	197	195	197	197	0	205	201	197	0	0	0	0	New.World.Monkey
chr11:71867913:71868042:-	SINE	Alu	FLAM_C	129	129	129	129	0	129	129	0	0	0	0	0	Old.World.Monkey
chr11:71868110:71868467:-	LTR	ERV1	LTR23	357	357	357	356	0	355	356	0	0	0	0	0	Old.World.Monkey
chr11:71868497:71868559:-	LINE	L2	L2a	62	62	62	62	0	63	63	0	0	0	0	0	Old.World.Monkey
chr11:71868600:71869188:+	LTR	ERV1	MER4E1	588	591	584	596	0	0	0	0	0	0	0	0	Great.Apes
chr11:71869188:71869485:-	SINE	Alu	AluSx3	297	299	296	297	0	0	0	0	0	0	0	0	Great.Apes
chr11:71869485:71869543:+	LTR	ERV1	MER4E1	58	239	238	239	0	0	0	0	0	0	0	0	Great.Apes
chr11:71869587:71869669:+	LINE	L2	L2a	82	82	82	82	82	82	82	0	0	80	0	0	Pig.Cow
chr11:71871119:71871413:-	SINE	Alu	AluJo	294	294	294	301	0	294	294	294	0	0	0	0	New.World.Monkey
chr11:71871452:71871558:-	SINE	Alu	AluJo	106	106	106	106	0	106	106	107	0	0	0	0	New.World.Monkey
chr11:71871655:71871706:-	LTR	ERVL-MaLR	MLT1I	51	51	51	51	0	51	51	50	0	63	0	0	Pig.Cow
chr11:71871758:71871858:-	LTR	ERVL-MaLR	MLT1I	100	100	100	100	0	100	100	100	0	100	0	0	Pig.Cow
chr11:71872102:71872410:-	SINE	Alu	AluJb	308	308	308	308	0	322	322	370	0	0	0	0	New.World.Monkey
chr11:71872420:71873400:+	LINE	L1	L1MC4	980	976	954	1031	0	982	980	0	0	0	0	0	Old.World.Monkey
chr11:71873561:71873866:+	SINE	Alu	AluJb	305	301	309	373	302	306	307	305	0	0	0	0	New.World.Monkey
chr11:71873886:71874216:-	LTR	ERV1	MER61A	330	332	349	339	0	331	330	323	0	0	0	0	New.World.Monkey
chr11:71874216:71875038:-	LTR	ERV1	MER61-int	822	821	822	821	0	832	831	0	0	0	0	0	Old.World.Monkey
chr11:71875038:71875338:+	SINE	Alu	AluSg	300	301	0	0	0	312	313	290	0	0	0	0	New.World.Monkey
chr11:71875338:71875417:-	LTR	ERV1	MER61-int	79	79	0	0	0	79	79	78	0	0	0	0	New.World.Monkey
chr11:71875417:71876385:+	LTR	ERVK	LTR5_Hs	968	0	0	0	0	0	0	0	0	0	0	0	Human
chr11:71876385:71876479:-	LTR	ERV1	MER61-int	94	0	0	0	0	0	0	0	0	0	0	0	Human
chr11:71876479:71876657:-	SINE	Alu	AluSc5	178	0	0	0	0	0	0	0	0	0	0	0	Human
chr11:71876657:71876955:-	SINE	Alu	AluSc8	298	0	0	295	0	0	0	0	0	0	0	0	Great.Apes
chr11:71876956:71877829:-	LTR	ERV1	MER61-int	873	0	0	874	0	0	0	0	0	0	0	0	Great.Apes
chr11:71877829:71878130:+	SINE	Alu	AluSx3	301	0	0	300	0	0	0	0	0	0	0	0	Great.Apes
chr11:71878130:71878492:-	LTR	ERV1	MER61-int	362	0	348	362	0	0	0	0	0	0	0	0	Great.Apes
chr11:71878494:71878797:-	SINE	Alu	AluSx	303	0	300	299	0	0	0	0	0	0	0	0	Great.Apes
chr11:71878846:71879149:-	SINE	Alu	AluJo	303	303	302	294	0	0	0	0	0	0	0	0	Great.Apes
chr11:71879251:71879613:+	LTR	ERVL-MaLR	THE1B	362	362	362	361	0	363	364	0	0	0	0	0	Old.World.Monkey
chr11:71879613:71879985:+	LTR	ERVL-MaLR	THE1B-int	372	372	373	373	0	0	0	0	0	0	0	0	Great.Apes
chr11:71880023:71880301:-	SINE	Alu	AluSz	278	282	299	282	0	0	0	0	0	0	0	0	Great.Apes
chr11:71880301:71881514:+	LTR	ERVL-MaLR	THE1B-int	1213	1213	1213	1211	0	0	0	0	0	0	0	0	Great.Apes
chr11:71881514:71881873:+	LTR	ERVL-MaLR	THE1B	359	359	359	363	0	0	0	0	0	0	0	0	Great.Apes
chr11:71882358:71882630:-	LINE	L1	L1MC4a	272	271	272	584	0	0	0	0	0	0	0	0	Great.Apes
chr11:71883809:71883957:-	SINE	MIR	MIRb	148	148	148	148	0	0	148	148	0	0	0	0	New.World.Monkey
chr11:71884156:71884354:-	LINE	L2	L2b	198	198	198	197	0	198	198	193	197	193	0	0	Pig.Cow
chr11:71884616:71884718:-	LINE	L1	L1MB3	102	102	0	102	0	0	0	101	0	0	0	0	New.World.Monkey
chr11:71884718:71885022:+	SINE	Alu	AluSp	304	306	0	300	0	0	0	0	0	0	0	0	Great.Apes
chr11:71885022:71885110:-	LINE	L1	L1MB3	88	88	88	88	88	88	88	0	0	0	0	88	Eutheria
chr11:71886006:71886052:+	LINE	L2	L2a	46	46	46	0	0	46	46	47	47	0	0	0	Pig.Cow
chr11:71886076:71886211:+	LINE	L2	L2a	135	135	135	0	0	135	135	135	0	0	0	0	New.World.Monkey
chr11:71886329:71886446:+	SINE	Alu	AluJo	117	117	117	117	0	119	118	0	0	0	0	0	Old.World.Monkey
chr11:71886446:71887454:-	LINE	L1	L1PA5	1008	1007	1009	1017	0	0	1012	0	0	0	0	0	Old.World.Monkey
chr11:71887454:71887650:+	SINE	Alu	AluJr	196	196	212	200	0	204	204	193	0	0	0	0	New.World.Monkey
chr11:71888034:71888342:+	SINE	Alu	AluSx1	308	311	311	0	0	0	310	0	0	0	0	0	Old.World.Monkey
chr11:71889459:71889592:-	SINE	Alu	FLAM_C	133	133	133	0	0	133	133	137	0	0	0	0	New.World.Monkey
chr11:71889595:71889902:-	SINE	Alu	AluSx	307	0	311	0	0	0	304	0	0	0	0	0	Old.World.Monkey
chr11:71889987:71890286:+	SINE	Alu	AluSq	299	299	299	0	0	297	297	290	0	0	0	0	New.World.Monkey
chr11:71890311:71890431:-	LINE	L1	L1MC	120	120	120	121	121	120	120	118	0	0	0	0	New.World.Monkey
chr11:71890444:71890732:+	SINE	Alu	AluJb	288	288	288	288	288	299	299	0	0	0	0	0	Old.World.Monkey
chr11:71890740:71890859:-	LINE	L1	L1MC	119	119	119	119	116	118	118	120	0	0	0	0	New.World.Monkey
chr11:71890973:71891292:-	LINE	L1	L1MC4	319	319	320	323	323	323	323	318	0	0	0	0	New.World.Monkey
chr11:71891713:71891849:+	LINE	L2	L2a	136	136	136	136	136	136	136	136	0	0	0	0	New.World.Monkey
chr11:71892114:71892289:-	LINE	L2	L2	175	175	175	175	175	175	175	175	0	0	0	0	New.World.Monkey
chr11:71893055:71893449:+	LTR	ERV1	MER72B	394	417	418	423	0	418	418	418	0	0	0	0	New.World.Monkey
chr11:71893449:71893747:-	SINE	Alu	AluSx1	298	0	291	298	298	0	0	0	0	0	0	0	Apes
chr11:71893747:71893925:+	LTR	ERV1	MER72B	178	178	176	178	171	176	176	0	0	0	0	0	Old.World.Monkey
chr11:71893966:71894272:+	SINE	Alu	AluSx1	306	305	307	295	309	0	0	0	0	0	0	0	Apes
chr11:71894996:71895232:-	SINE	Alu	AluJb	236	235	236	236	236	235	235	0	0	0	0	0	Old.World.Monkey
chr11:71895390:71895557:+	LTR	ERV1	LTR39-int	167	167	167	167	167	167	167	0	0	0	0	0	Old.World.Monkey
chr11:71895563:71895874:+	SINE	Alu	AluJb	311	311	311	311	307	311	311	0	0	0	0	0	Old.World.Monkey
chr11:71895874:71896040:+	SINE	Alu	AluSz6	166	166	166	166	165	160	160	0	0	0	0	0	Old.World.Monkey
chr11:71896061:71896373:+	SINE	Alu	AluSx	312	311	0	312	312	308	308	0	0	0	0	0	Old.World.Monkey
chr11:71896516:71896859:+	LTR	ERV1	LOR1-int	343	343	0	344	0	350	350	350	0	0	0	0	New.World.Monkey
chr11:71896859:71896880:+	LTR	ERV1	MER72B	21	21	0	21	0	21	21	21	0	0	0	0	New.World.Monkey
chr11:71896880:71897191:+	SINE	Alu	AluSx1	311	0	0	313	0	326	314	0	0	0	0	0	Old.World.Monkey
chr11:71897191:71897441:+	LTR	ERV1	MER72B	250	0	0	250	0	252	252	0	0	0	0	0	Old.World.Monkey
chr11:71897497:71897793:-	SINE	Alu	AluJb	296	0	0	294	0	288	288	0	0	0	0	0	Old.World.Monkey
chr11:71897803:71897956:+	LTR	ERV1	LTR51	153	0	0	153	0	153	148	0	0	0	0	0	Old.World.Monkey
chr11:71897956:71898263:-	SINE	Alu	AluY	307	0	0	0	0	0	0	0	0	0	0	0	Human
chr11:71898263:71898285:+	LTR	ERV1	LTR51	22	0	0	0	0	0	0	0	0	0	0	0	Human
chr11:71898290:71898407:+	SINE	Alu	AluJo	117	0	0	0	0	0	117	0	0	0	0	0	Old.World.Monkey
chr11:71898429:71898707:-	SINE	Alu	AluSx	278	0	0	0	0	0	281	0	0	0	0	0	Old.World.Monkey
chr11:71898740:71899050:+	SINE	Alu	AluSz	310	313	323	310	301	0	303	0	0	0	0	0	Old.World.Monkey
chr11:71899052:71899366:+	SINE	Alu	AluSx1	314	326	0	326	325	0	324	0	0	0	0	0	Old.World.Monkey
chr11:71899369:71899659:+	LTR	ERV1	MER49	290	286	290	290	290	290	290	0	0	0	0	0	Old.World.Monkey
chr11:71900400:71900491:+	SINE	MIR	MIR3	91	91	91	91	91	91	91	89	108	91	0	96	Eutheria
chr11:71900925:71901054:-	SINE	MIR	MIR3	129	129	129	129	129	129	129	126	0	0	0	0	New.World.Monkey
chr11:71902409:71902705:-	SINE	Alu	AluSx	296	296	298	1158	293	302	303	0	0	0	0	0	Old.World.Monkey
chr11:71902707:71902810:+	DNA	TcMar-Tigger	MER46C	103	103	103	103	103	0	0	103	0	0	0	0	New.World.Monkey
chr11:71903806:71903926:-	SINE	Alu	FLAM_C	120	119	119	115	125	128	129	117	0	0	0	0	New.World.Monkey
chr11:71904096:71904401:+	SINE	Alu	AluJb	305	305	0	0	645	301	297	0	0	0	0	0	Old.World.Monkey
chr11:71904489:71904648:-	SINE	Alu	AluSx	159	160	0	0	160	0	0	0	0	0	0	0	Apes
chr11:71904675:71904803:-	SINE	Alu	AluSx	128	128	0	0	127	0	0	0	0	0	0	0	Apes
chr11:71904815:71905130:-	SINE	Alu	AluSx1	315	321	0	0	308	0	0	0	0	0	0	0	Apes
chr11:71905158:71905390:-	LTR	ERV1	LTR23	232	232	0	0	245	0	0	0	0	0	0	0	Apes
chr11:71905392:71905440:-	SINE	Alu	AluSx	48	48	0	48	47	0	0	0	0	0	0	0	Apes
chr11:71905440:71905742:-	SINE	Alu	AluY	302	302	0	310	302	0	0	0	0	0	0	0	Apes
chr11:71905742:71905878:-	SINE	Alu	AluSx	136	136	136	137	136	136	135	0	0	0	0	0	Old.World.Monkey
chr11:71906009:71906096:+	LINE	L2	L2a	87	87	87	87	87	87	87	84	0	87	0	0	Pig.Cow
chr11:71907600:71907758:-	SINE	Alu	AluJb	158	162	0	158	162	0	0	0	0	0	0	0	Apes
chr11:71907758:71908056:-	SINE	Alu	AluSp	298	298	0	298	298	298	298	0	0	0	0	0	Old.World.Monkey
chr11:71908056:71908198:-	SINE	Alu	AluJb	142	143	0	143	141	143	143	0	0	0	0	0	Old.World.Monkey
chr11:71908199:71908437:-	SINE	Alu	AluSx	238	238	0	238	238	238	238	0	0	0	0	0	Old.World.Monkey
chr11:71908729:71909037:+	SINE	Alu	AluSx	308	309	0	305	307	0	621	0	0	0	0	0	Old.World.Monkey
chr11:71909313:71909634:-	SINE	Alu	AluJo	321	321	321	313	0	316	312	0	0	0	0	0	Old.World.Monkey
chr11:71909731:71909942:-	LTR	ERVL-MaLR	MLT1I	211	211	211	211	0	212	212	0	0	0	0	0	Old.World.Monkey
chr11:71910081:71910403:+	SINE	Alu	AluSz	322	319	0	0	0	347	332	0	0	0	0	0	Old.World.Monkey
chr11:71910611:71910908:-	SINE	Alu	AluSz	297	297	0	297	0	0	297	295	0	0	0	0	New.World.Monkey
chr11:71910910:71910930:-	SINE	Alu	AluSx	20	0	0	20	0	0	20	0	0	0	0	0	Old.World.Monkey
chr11:71910977:71911261:-	SINE	Alu	AluSx	284	284	0	284	0	0	285	0	0	0	0	0	Old.World.Monkey
chr11:71911275:71911530:+	LINE	L1	L1MB7	255	255	0	255	0	0	255	0	0	0	0	0	Old.World.Monkey
chr11:71911530:71911829:+	SINE	Alu	AluSz6	299	299	0	0	0	0	296	0	0	0	0	0	Old.World.Monkey
chr11:71911829:71912209:+	LINE	L1	L1MB7	380	380	0	0	0	0	380	0	0	0	0	0	Old.World.Monkey
chr11:71912918:71913207:-	SINE	Alu	AluSp	289	289	0	0	288	287	0	277	0	0	0	0	New.World.Monkey
chr11:71913207:71913501:+	LINE	L1	L1MB7	294	294	296	0	294	295	295	295	0	0	0	0	New.World.Monkey
chr11:71913634:71913943:+	SINE	Alu	AluJb	309	301	0	303	303	315	315	305	0	0	0	0	New.World.Monkey
chr11:71914467:71914643:+	SINE	Alu	AluJb	176	174	177	0	175	0	458	0	0	0	0	0	Old.World.Monkey
chr11:71914863:71915160:-	SINE	Alu	AluSz	297	299	299	299	299	301	301	298	0	0	0	0	New.World.Monkey
chr11:71915476:71915678:+	SINE	Alu	AluJb	202	202	202	202	201	202	202	202	0	0	0	0	New.World.Monkey
chr11:71916402:71916490:+	LINE	L1	L1MB2	88	88	88	88	88	88	88	88	0	85	85	0	Eutheria
chr11:71916490:71916798:+	SINE	Alu	AluSx1	308	308	311	297	301	313	313	0	0	0	0	0	Old.World.Monkey
chr11:71916798:71916854:+	LINE	L1	L1MB2	56	56	56	56	56	56	56	0	0	0	0	0	Old.World.Monkey
chr11:71917052:71917252:+	LINE	L1	L1MB2	200	200	200	235	200	200	207	0	0	0	0	0	Old.World.Monkey
chr11:71917252:71917563:-	SINE	Alu	AluSg	311	308	0	315	316	302	312	0	0	0	0	0	Old.World.Monkey
chr11:71917563:71918042:+	LINE	L1	L1MB2	479	478	0	477	478	471	477	0	0	0	0	0	Old.World.Monkey
chr11:71918043:71918327:+	SINE	Alu	AluJb	284	282	0	283	306	0	0	0	0	0	0	0	Apes
chr11:71918463:71918750:+	SINE	Alu	AluSx1	287	287	0	287	293	278	291	0	0	0	0	0	Old.World.Monkey
chr11:71918750:71918866:+	SINE	Alu	AluJr	116	116	0	116	116	116	116	117	0	0	0	0	New.World.Monkey
chr11:71918878:71919013:+	LINE	L1	L1MB2	135	135	0	135	135	133	133	143	0	0	0	0	New.World.Monkey
chr11:71919013:71919324:-	SINE	Alu	AluSz	311	319	0	317	310	321	330	311	0	0	0	0	New.World.Monkey
chr11:71919324:71920167:+	LINE	L1	L1MB2	843	843	0	843	842	843	843	848	0	0	0	0	New.World.Monkey
chr11:71920167:71920546:+	LTR	ERVL-MaLR	THE1D	379	379	0	379	377	379	379	375	0	0	0	0	New.World.Monkey
chr11:71920546:71921573:+	LINE	L1	L1MB2	1027	1027	0	1026	1032	1018	1020	1004	0	0	0	0	New.World.Monkey
chr11:71921578:71921866:+	SINE	Alu	AluSx	288	288	0	279	0	279	281	288	0	0	0	0	New.World.Monkey
chr11:71921950:71922101:+	SINE	Alu	AluSq	151	159	0	151	0	0	147	148	0	0	0	0	New.World.Monkey
chr11:71922153:71922237:+	SINE	Alu	AluJo	84	84	0	84	0	84	84	84	0	0	0	0	New.World.Monkey
chr11:71922269:71922960:+	LINE	L1	L1MB2	691	693	692	713	715	695	733	723	0	0	0	0	New.World.Monkey
chr11:71922960:71923264:+	SINE	Alu	AluJb	304	304	303	309	304	0	292	0	0	0	0	0	Old.World.Monkey
chr11:71923264:71923717:+	LINE	L1	L1MB2	453	453	453	453	450	0	434	0	0	0	0	0	Old.World.Monkey
chr11:71923717:71924023:-	SINE	Alu	AluJb	306	304	306	318	298	0	0	0	0	0	0	0	Apes
chr11:71924023:71924853:+	LINE	L1	L1MB2	830	830	830	829	813	0	0	0	0	0	0	0	Apes
chr11:71924853:71925128:+	SINE	Alu	AluY	275	276	0	288	0	0	0	0	0	0	0	0	Great.Apes
chr11:71925128:71926901:+	LINE	L1	L1MB2	1773	1774	1783	1789	1783	0	0	0	0	0	0	0	Apes
chr11:71927024:71927334:-	SINE	Alu	AluSx4	310	304	357	311	312	319	312	313	0	0	0	0	New.World.Monkey
chr11:71927444:71927570:-	SINE	MIR	MIRb	126	126	126	126	126	126	126	126	123	125	0	0	Pig.Cow
chr11:71928006:71928048:-	LINE	L2	L2	42	42	42	42	42	42	42	0	0	0	0	40	Eutheria
chr11:71928082:71928366:-	SINE	Alu	AluSx	284	284	0	285	0	284	284	0	0	0	0	0	Old.World.Monkey
chr11:71928366:71928444:-	LINE	L2	L2	78	78	78	78	78	78	78	78	78	0	0	0	Pig.Cow
chr11:71928737:71928924:-	LINE	L1	L1PB2	187	187	186	188	188	185	185	0	0	0	0	0	Old.World.Monkey
chr11:71930066:71930121:-	SINE	MIR	MIRb	55	55	55	55	55	55	55	55	57	57	0	0	Pig.Cow
chr11:71930350:71930866:-	DNA	hAT-Charlie	MER20B	516	516	512	515	520	516	516	518	0	528	0	0	Pig.Cow
chr11:71930883:71931186:-	SINE	Alu	AluSx1	303	317	312	300	305	348	310	309	0	0	0	0	New.World.Monkey
chr11:71931200:71931267:-	LINE	L2	L2a	67	67	67	67	67	67	67	67	0	0	0	0	New.World.Monkey
chr11:71931315:71931626:+	LINE	L2	L2a	311	311	311	306	319	309	309	0	0	0	0	0	Old.World.Monkey
chr11:71933070:71933256:+	SINE	MIR	MIRb	186	183	186	186	186	191	191	182	0	0	0	0	New.World.Monkey
chr11:71933824:71933945:-	SINE	MIR	MIR3	121	121	121	121	121	121	121	120	0	0	0	0	New.World.Monkey
chr11:71937221:71937522:-	SINE	Alu	AluSz	301	301	289	93569	300	301	304	296	0	0	0	0	New.World.Monkey
chr11:71937525:71937683:+	DNA	hAT-Charlie	MER20	158	158	158	158	158	158	158	155	0	158	0	0	Pig.Cow
chr11:71938212:71938433:+	SINE	MIR	MIRb	221	0	217	221	221	221	221	220	233	234	0	0	Pig.Cow
chr11:71941680:71941756:-	LINE	L2	L2a	76	76	76	76	73	0	0	75	96	0	0	0	Pig.Cow
chr11:71942765:71942979:-	SINE	MIR	MIRc	214	214	214	214	214	214	214	214	220	216	0	0	Pig.Cow
chr11:71945879:71945946:-	LINE	L2	L2a	67	67	67	67	67	67	67	0	74	74	0	0	Pig.Cow
chr11:71947354:71947637:-	DNA	hAT-Charlie	MER103C	283	283	283	283	281	284	284	284	489	0	0	0	Pig.Cow
chr11:71947938:71948117:-	SINE	MIR	MIRc	179	179	179	179	179	0	0	175	0	0	0	0	New.World.Monkey
chr11:71953690:71954010:-	SINE	Alu	AluSz	320	337	326	340	321	319	0	0	0	0	0	0	Old.World.Monkey
chr11:71956985:71957200:-	LINE	L1	L1MB2	215	215	215	217	217	217	217	216	0	0	229	232	Eutheria
chr11:71957200:71957416:-	SINE	Alu	AluJr	216	216	217	216	216	215	214	0	0	0	0	0	Old.World.Monkey
chr11:71957419:71957480:-	LINE	L1	L1MB2	61	61	0	61	60	61	61	0	0	0	68	69	Eutheria
chr11:71957480:71957646:-	SINE	Alu	AluJo	166	166	166	166	166	166	166	166	0	0	0	0	New.World.Monkey
chr11:71957660:71957977:-	LINE	L1	L1MB2	317	314	317	317	317	313	313	330	0	0	0	0	New.World.Monkey
chr11:71958070:71958212:+	LINE	L2	L2b	142	142	142	142	142	142	142	142	0	148	0	0	Pig.Cow
chr11:71958366:71958659:+	LINE	L2	L2b	293	293	293	293	293	293	293	289	0	0	0	0	New.World.Monkey
chr11:71958713:71958862:-	LINE	CR1	L3	149	149	149	190	149	161	161	149	148	146	0	0	Pig.Cow
chr11:71959025:71959335:-	SINE	Alu	AluSz	310	311	0	302	324	527	357	0	0	0	0	0	Old.World.Monkey
chr11:71959366:71959446:+	LTR	ERVL-MaLR	MLT1K	80	80	0	80	79	80	80	0	0	0	0	0	Old.World.Monkey
chr11:71960034:71960151:+	SINE	MIR	MIR	117	117	0	117	117	117	117	0	0	116	0	119	Eutheria
chr11:71960151:71960308:-	SINE	Alu	AluJo	157	157	0	157	158	153	153	0	0	0	0	0	Old.World.Monkey
chr11:71960326:71960382:+	SINE	MIR	MIR	56	56	56	56	56	56	56	54	0	0	0	719	Eutheria
chr11:71962514:71962583:-	SINE	MIR	MIR3	69	69	69	69	69	69	69	69	67	70	0	0	Pig.Cow
chr11:71963136:71963429:-	SINE	Alu	AluSx	293	297	293	294	304	0	292	0	0	0	0	0	Old.World.Monkey
chr11:71963635:71963940:+	LTR	ERVL-MaLR	THE1B	305	305	305	305	309	314	314	305	0	0	0	0	New.World.Monkey
chr11:71963940:71964242:+	SINE	Alu	AluSx3	302	301	303	298	300	301	301	297	0	0	0	0	New.World.Monkey
chr11:71964242:71964310:+	LTR	ERVL-MaLR	THE1B	68	70	70	70	70	72	72	70	0	0	0	0	New.World.Monkey
chr11:71964566:71964879:-	SINE	Alu	AluJb	313	313	313	312	312	335	335	0	0	0	0	0	Old.World.Monkey
chr11:71965107:71965194:+	LTR	ERVL-MaLR	MLT1K	87	87	87	87	87	87	87	87	87	84	87	87	Eutheria
chr11:71965756:71966271:+	LTR	ERVL-MaLR	MLT1N2	515	515	515	517	516	558	515	519	0	0	0	0	New.World.Monkey
chr11:71966705:71967175:-	LTR	ERVL-MaLR	MLT1J	470	470	470	466	470	476	476	471	0	0	0	0	New.World.Monkey
chr11:71967182:71967635:-	LTR	ERVL-MaLR	MLT1F2	453	453	453	453	453	453	453	441	455	451	0	0	Pig.Cow
chr11:71967635:71967894:+	SINE	Alu	AluJo	259	259	259	259	259	253	253	0	0	0	0	0	Old.World.Monkey
chr11:71967957:71968287:-	SINE	Alu	AluSz	330	325	0	315	0	0	0	0	0	0	0	0	Great.Apes
chr11:71968323:71968470:-	LINE	L1	L1ME2z	147	147	147	152	152	152	152	0	0	146	0	0	Pig.Cow
chr11:71968444:71968655:-	LINE	L1	L1ME2z	211	211	211	0	211	213	213	0	0	0	0	0	Old.World.Monkey
chr11:71968655:71968958:+	LTR	ERVL	ERVL-E-int	303	303	303	303	303	304	304	0	0	0	0	0	Old.World.Monkey
chr11:71968958:71969270:-	SINE	Alu	AluY	312	315	315	327	325	0	0	0	0	0	0	0	Apes
chr11:71969270:71969567:-	SINE	Alu	AluJr	297	296	296	297	296	0	0	0	0	0	0	0	Apes
chr11:71969567:71969952:+	LTR	ERVL	ERVL-E-int	385	385	385	373	385	0	0	0	0	0	0	0	Apes
chr11:71970019:71970327:-	SINE	Alu	AluSx1	308	309	300	310	310	0	0	0	0	0	0	0	Apes
chr11:71970386:71970549:+	LTR	ERVL-MaLR	MLT1C	163	163	163	165	163	0	0	0	0	0	0	0	Apes
chr11:71970582:71970636:+	LTR	ERVL-MaLR	MLT1C	54	54	54	55	54	0	0	0	0	0	0	0	Apes
chr11:71970633:71970700:+	LTR	ERVL-MaLR	MLT1C	67	67	67	67	67	0	0	0	0	0	0	0	Apes
chr11:71970721:71970838:+	LTR	ERVL	ERVL-E-int	117	117	117	118	117	0	0	0	0	0	0	0	Apes
chr11:71970838:71971140:-	SINE	Alu	AluJo	302	304	305	306	303	0	0	0	0	0	0	0	Apes
chr11:71971140:71971870:+	LTR	ERVL	ERVL-E-int	730	730	730	774	739	0	0	0	0	0	0	0	Apes
chr11:71971870:71972408:-	LINE	L1	L1MC	538	534	537	547	537	0	0	0	0	0	0	0	Apes
chr11:71972411:71972704:-	SINE	Alu	AluSc	293	293	0	304	289	0	0	0	0	0	0	0	Apes
chr11:71972707:71972837:-	SINE	Alu	AluSp	130	130	0	131	130	0	0	0	0	0	0	0	Apes
chr11:71972931:71973070:-	SINE	Alu	AluJr4	139	139	0	0	143	0	139	0	0	0	0	0	Old.World.Monkey
chr11:71973070:71973125:-	DNA	TcMar-Tc2	Kanga1a	55	55	0	56	55	55	55	0	0	0	0	0	Old.World.Monkey
chr11:71973125:71973436:-	SINE	Alu	AluSx	311	315	0	311	304	304	305	0	0	0	0	0	Old.World.Monkey
chr11:71973436:71973805:-	DNA	TcMar-Tc2	Kanga1a	369	369	371	373	371	371	371	369	0	373	0	0	Pig.Cow
chr11:71973906:71974134:-	LINE	L1	HAL1	228	228	228	230	228	225	225	228	449	0	0	0	Pig.Cow
chr11:71974198:71974371:+	LTR	ERVL-MaLR	MLT1H	173	173	173	172	173	173	173	177	172	171	0	0	Pig.Cow
chr11:71974494:71974593:+	LTR	ERVL-MaLR	MLT1H	99	99	99	99	99	98	98	0	0	0	0	0	Old.World.Monkey
chr11:71974611:71974961:+	LTR	ERVL-MaLR	THE1D	350	350	346	355	804	0	346	353	0	0	0	0	New.World.Monkey
chr11:71974972:71975359:-	LINE	L1	HAL1	387	387	387	401	390	0	390	381	0	0	0	0	New.World.Monkey
chr11:71975359:71975728:+	LTR	ERVL-MaLR	THE1D	369	368	368	386	368	0	368	367	0	0	0	0	New.World.Monkey
chr11:71975728:71976047:-	LINE	L1	HAL1	319	320	320	332	317	0	323	0	0	0	0	0	Old.World.Monkey
chr11:71976047:71976354:-	SINE	Alu	AluSc	307	293	0	323	324	0	297	0	0	0	0	0	Old.World.Monkey
chr11:71976354:71976462:-	LINE	L1	HAL1	108	0	0	110	106	0	0	0	0	0	0	0	Apes
chr11:71976462:71976756:+	SINE	Alu	AluSz	294	289	0	297	293	0	294	0	0	0	0	0	Old.World.Monkey
chr11:71976756:71977403:-	LINE	L1	HAL1	647	652	0	662	651	0	646	0	0	0	0	0	Old.World.Monkey
chr11:71977403:71977697:+	SINE	Alu	AluSz	294	294	0	284	288	0	302	0	0	0	0	0	Old.World.Monkey
chr11:71977697:71977901:-	LINE	L1	HAL1	204	0	205	207	201	205	205	0	0	226	0	0	Pig.Cow
chr11:71978130:71978430:-	SINE	Alu	AluJb	300	300	305	300	301	300	300	0	0	0	0	0	Old.World.Monkey
chr11:71978540:71978826:-	SINE	Alu	AluJb	286	286	286	288	285	287	287	0	0	0	0	0	Old.World.Monkey
chr11:71979358:71979522:-	LINE	L1	L1MC	164	164	164	171	164	161	161	0	0	0	0	0	Old.World.Monkey
chr11:71979522:71980148:+	LINE	L1	L1M4b	626	0	0	0	0	0	0	0	0	0	0	0	Human
chr11:71979964:71980188:-	LINE	L1	L1MEf	224	0	0	0	0	0	0	0	0	0	0	0	Human
chr11:71980632:71980944:+	SINE	Alu	AluSx	312	312	336	319	303	324	334	0	0	0	0	0	Old.World.Monkey
chr11:71981147:71981515:-	LINE	L1	L1MEf	368	369	375	388	373	372	372	375	0	0	0	0	New.World.Monkey
chr11:71981515:71981593:+	LTR	ERVL-MaLR	MLT1F1	78	78	78	79	0	78	78	80	0	0	0	0	New.World.Monkey
chr11:71981593:71981894:+	SINE	Alu	AluSp	301	301	307	309	0	299	299	300	0	0	0	0	New.World.Monkey
chr11:71981894:71982073:+	LTR	ERVL-MaLR	MLT1F1	179	179	179	181	0	180	180	0	0	0	0	0	Old.World.Monkey
chr11:71982425:71983605:-	LINE	L1	L1MC2	1180	1183	1180	1196	0	0	0	0	0	0	0	0	Great.Apes
chr11:71983620:71983674:-	LINE	L1	L1MB7	54	54	54	55	0	0	0	0	0	0	0	0	Great.Apes
chr11:71983674:71983976:+	SINE	Alu	AluSz	302	302	303	304	0	0	0	0	0	0	0	0	Great.Apes
chr11:71983976:71984276:+	SINE	Alu	AluY	300	302	303	0	0	0	0	0	0	0	0	0	Great.Apes
chr11:71984276:71985185:-	LINE	L1	L1MB7	909	909	907	0	0	0	0	0	0	0	0	0	Great.Apes
chr11:71985185:71985493:-	SINE	Alu	AluSq2	308	304	312	0	0	0	0	0	0	0	0	0	Great.Apes
chr11:71985493:71985579:-	LINE	L1	L1MB7	86	86	86	0	0	0	0	0	0	0	0	0	Great.Apes
chr11:71985586:71986421:-	LINE	L1	L1MB5	835	838	837	0	0	0	0	0	0	0	0	0	Great.Apes
chr11:71986413:71986790:-	LINE	L1	L1MB5	377	377	375	0	376	0	0	0	0	0	0	0	Apes
chr11:71986790:71987072:-	SINE	Alu	AluY	282	286	0	0	283	0	0	0	0	0	0	0	Apes
chr11:71987072:71987133:-	LINE	L1	L1MB5	61	61	61	0	61	0	0	0	0	0	0	0	Apes
chr11:71987241:71987326:-	LINE	L1	L1MB3	85	85	85	0	85	0	0	0	0	0	0	0	Apes
chr11:71987326:71987622:+	SINE	Alu	AluSp	296	296	296	0	296	0	0	0	0	0	0	0	Apes
chr11:71987622:71987855:-	LINE	L1	L1MB3	233	233	233	0	241	233	233	0	0	0	0	0	Old.World.Monkey
chr11:71987855:71988140:-	SINE	Alu	AluJo	285	285	291	285	283	283	283	0	0	0	0	0	Old.World.Monkey
chr11:71988140:71988753:-	LINE	L1	L1MB3	613	613	614	610	614	609	609	0	0	0	0	0	Old.World.Monkey
chr11:71988753:71989039:-	SINE	Alu	AluSz6	286	286	286	286	283	281	281	0	0	0	0	0	Old.World.Monkey
chr11:71989048:71989352:-	SINE	Alu	AluSx	304	310	307	299	304	300	300	0	0	0	0	0	Old.World.Monkey
chr11:71989352:71990099:-	LINE	L1	L1MB3	747	747	743	742	750	742	742	0	0	0	0	0	Old.World.Monkey
chr11:71990086:71991140:-	LINE	L1	L1MB3	1054	1054	1112	1061	1043	1040	1040	0	0	0	0	0	Old.World.Monkey
chr11:71991469:71991751:-	SINE	Alu	AluY	282	282	286	282	282	0	0	0	0	0	0	0	Apes
chr11:71992377:71992737:-	LINE	L1	L1MB3	360	360	353	357	0	0	0	0	0	0	0	0	Great.Apes
chr11:71992737:71993022:+	SINE	Alu	AluJo	285	284	285	285	0	0	0	0	0	0	0	0	Great.Apes
chr11:71993022:71993299:-	LINE	L1	L1MB3	277	277	277	277	0	0	0	0	0	0	0	0	Great.Apes
chr11:71993308:71993436:+	SINE	Alu	AluSx	128	128	128	2826	0	0	0	0	0	0	0	0	Great.Apes
chr11:71993436:71994019:-	LINE	L1	L1MB3	583	587	587	587	587	586	586	572	0	0	0	0	New.World.Monkey
chr11:71994245:71994351:+	LTR	ERVL-MaLR	MLT1J-int	106	106	106	106	106	106	106	104	0	0	0	0	New.World.Monkey
chr11:71994437:71995198:-	LINE	L2	L2	761	759	765	767	765	766	766	0	0	0	0	0	Old.World.Monkey
chr11:71995325:71995501:-	LTR	ERVL	ERVL-E-int	176	176	176	180	180	180	180	180	0	0	0	0	New.World.Monkey
chr11:71995692:71995988:-	SINE	Alu	AluSx	296	296	298	304	301	1391	1393	0	0	0	0	0	Old.World.Monkey
chr11:71996134:71996194:+	LINE	L2	L2	60	60	60	60	61	60	60	1347	62	0	0	0	Pig.Cow
chr11:71996855:71996980:-	LINE	L1	L1M5	125	125	125	125	125	137	137	132	132	0	0	0	Pig.Cow
chr11:71996998:71997267:-	SINE	Alu	AluJb	269	268	269	269	270	267	266	0	0	0	0	0	Old.World.Monkey
chr11:71997270:71997435:-	SINE	Alu	AluJr4	165	165	166	172	0	167	167	0	0	0	0	0	Old.World.Monkey
chr11:71997436:71997522:-	LINE	L1	L1MC4	86	86	86	90	89	89	91	88	87	0	0	0	Pig.Cow
chr11:71997522:71997816:-	SINE	Alu	AluSx	294	295	295	295	290	286	286	0	0	0	0	0	Old.World.Monkey
chr11:71997816:71997844:-	LINE	L1	L1MC4	28	28	28	28	28	28	28	28	0	0	0	0	New.World.Monkey
chr11:71997876:71998004:-	LINE	L1	L1MC4	128	129	128	0	128	124	124	0	0	0	0	0	Old.World.Monkey
chr11:71998035:71998215:-	LINE	L1	L1M5	180	180	180	184	180	179	179	0	207	0	0	0	Pig.Cow
chr11:71998234:71998357:+	LINE	L1	L1ME3A	123	125	125	0	119	123	125	119	0	0	0	0	New.World.Monkey
chr11:71998360:71998659:-	SINE	Alu	AluSz6	299	299	299	0	597	285	289	295	0	0	0	0	New.World.Monkey
chr11:71998796:71999096:-	LINE	L1	L1M5	300	301	295	295	294	290	289	292	0	0	0	0	New.World.Monkey
chr11:71999249:71999557:+	SINE	Alu	AluSz6	308	308	308	314	308	326	326	300	0	0	0	0	New.World.Monkey
chr11:71999699:71999929:-	LINE	L2	L2a	230	235	235	236	233	0	0	0	0	0	0	0	Apes
chr11:71999933:72000000:-	SINE	Alu	AluSc	67	67	72	73	0	0	0	0	0	0	0	0	Great.Apes
chr11:72000001:72000232:-	SINE	Alu	AluSc	231	231	230	232	232	0	0	0	0	0	0	0	Apes
chr11:72000568:72000609:+	LINE	L1	L1MC4a	41	41	41	41	41	42	42	41	48	0	0	0	Pig.Cow
chr11:72000609:72000918:-	SINE	Alu	AluJo	309	309	309	308	308	308	308	311	0	0	0	0	New.World.Monkey
chr11:72000918:72001710:+	LINE	L1	L1MC4a	792	796	810	791	797	784	783	831	0	0	0	0	New.World.Monkey
chr11:72001710:72002016:+	SINE	Alu	AluSx1	306	298	0	308	336	319	319	299	0	0	0	0	New.World.Monkey
chr11:72002016:72002357:+	LINE	L1	L1MC4a	341	340	341	0	340	324	324	343	347	339	0	0	Pig.Cow
chr11:72002357:72002650:-	SINE	Alu	AluSx	293	0	293	307	292	0	289	291	0	0	0	0	New.World.Monkey
chr11:72002650:72002793:+	LINE	L1	L1MC4a	143	143	143	140	143	143	143	144	0	0	0	0	New.World.Monkey
chr11:72002805:72003109:+	SINE	Alu	AluY	304	298	323	303	291	0	304	0	0	0	0	0	Old.World.Monkey
chr11:72004698:72004821:+	SINE	MIR	MIRb	123	123	123	123	0	123	123	123	0	0	0	0	New.World.Monkey
chr11:72006741:72006867:+	LINE	L2	L2c	126	126	126	125	126	129	129	122	0	0	0	0	New.World.Monkey
chr11:72006999:72007204:-	LINE	L2	L2c	205	205	205	205	205	205	205	213	0	0	0	0	New.World.Monkey
chr11:72007199:72007292:+	SINE	MIR	MIRc	93	93	93	93	93	94	94	91	0	0	0	94	Eutheria
chr11:72007464:72007607:+	DNA	TcMar-Tigger	Tigger15a	143	143	143	143	143	143	143	141	142	143	0	0	Pig.Cow
chr11:72007711:72007853:+	LINE	L2	L2c	142	141	145	142	139	142	142	140	160	138	0	0	Pig.Cow
chr11:72007859:72008026:-	SINE	MIR	MIRb	167	167	167	168	172	168	168	168	0	0	0	0	New.World.Monkey
chr11:72009547:72009841:-	SINE	Alu	AluJb	294	294	280	294	294	294	294	294	0	0	0	0	New.World.Monkey
chr11:72009891:72010657:+	LINE	L2	L2b	766	765	766	766	758	766	766	764	0	0	0	0	New.World.Monkey
chr11:72010689:72010792:-	LINE	L2	L2c	103	99	103	103	103	103	103	101	0	107	0	0	Pig.Cow
chr11:72011162:72011381:+	SINE	MIR	MIR	219	219	219	219	219	209	209	219	0	219	0	0	Pig.Cow
chr11:72011382:72011499:+	LINE	L2	L2b	117	117	117	117	117	117	117	112	0	117	0	0	Pig.Cow
chr11:72011980:72012239:+	SINE	MIR	MIRb	259	259	259	259	259	258	258	258	0	0	0	0	New.World.Monkey
chr11:72012422:72012568:-	SINE	MIR	MIR3	146	146	146	146	146	0	0	146	0	0	0	0	New.World.Monkey
chr11:72013697:72013865:-	LINE	L2	L2b	168	168	165	166	166	163	163	166	0	0	0	0	New.World.Monkey
chr11:72014483:72014648:+	SINE	MIR	MIRc	165	165	169	165	165	165	165	165	0	0	0	0	New.World.Monkey
chr11:72014787:72014995:-	SINE	MIR	MIR	208	208	208	208	209	293	293	299	215	297	0	0	Pig.Cow
chr11:72015125:72015299:+	SINE	MIR	MIR3	174	174	174	174	193	193	193	192	0	0	0	0	New.World.Monkey
chr11:72015261:72015505:-	SINE	MIR	MIR	244	244	244	244	244	244	244	0	0	0	0	0	Old.World.Monkey
chr11:72015734:72015780:-	SINE	MIR	MIRb	46	46	46	46	46	46	46	46	47	46	0	0	Pig.Cow
chr11:72015776:72015845:-	SINE	MIR	MIRc	69	69	69	69	69	69	69	0	0	0	0	0	Old.World.Monkey
chr11:72016209:72016444:+	SINE	MIR	MIRc	235	235	235	235	235	226	226	0	0	0	0	0	Old.World.Monkey
chr11:72016452:72016690:-	SINE	MIR	MIRb	238	238	238	238	238	238	238	0	0	0	0	0	Old.World.Monkey
chr11:72017766:72017960:+	LINE	L2	L2b	194	193	194	194	193	194	194	194	0	0	0	0	New.World.Monkey
chr11:72017969:72018149:-	SINE	MIR	MIRc	180	180	417	180	180	180	176	0	0	180	0	0	Pig.Cow
chr11:72018394:72018508:-	SINE	MIR	MIR3	114	114	114	114	114	113	113	114	0	0	0	0	New.World.Monkey
chr11:72020500:72020681:-	SINE	MIR	MIRb	181	181	181	176	181	181	181	191	218	182	0	0	Pig.Cow
chr11:72020716:72020950:+	LINE	CR1	L3	234	233	234	230	236	238	238	240	233	238	278	291	Eutheria
chr11:72022411:72022616:-	SINE	MIR	MIRc	205	205	205	211	221	202	202	213	212	0	0	0	Pig.Cow
chr11:72023072:72023316:+	SINE	MIR	MIRc	244	244	244	245	251	244	244	577	245	444	0	0	Pig.Cow
chr11:72023358:72023439:-	SINE	MIR	MIRb	81	81	81	81	81	80	80	81	87	82	84	232	Eutheria
chr11:72023948:72024061:-	LINE	L2	L2b	113	113	113	113	113	113	113	109	115	0	0	0	Pig.Cow
chr11:72024736:72024892:-	LINE	L1	L1MA3	156	156	156	156	156	0	0	157	0	0	0	0	New.World.Monkey
chr11:72025605:72025725:-	LINE	L2	L2b	120	120	120	120	120	120	120	120	119	114	0	0	Pig.Cow
chr11:72025970:72026328:-	LINE	L2	L2b	358	358	358	359	363	363	363	362	377	0	0	0	Pig.Cow
chr11:72027209:72027383:-	DNA	hAT-Charlie	MER5A	174	174	174	174	174	174	174	174	0	0	0	0	New.World.Monkey
chr11:72027737:72027896:+	SINE	MIR	MIR3	159	159	159	159	0	159	159	457	163	173	0	0	Pig.Cow
chr11:72027887:72028057:+	SINE	MIR	MIR	170	170	170	170	0	170	170	166	166	0	0	0	Pig.Cow
chr11:72028467:72028688:+	SINE	MIR	MIRb	221	221	221	221	221	220	220	227	283	0	0	0	Pig.Cow
chr11:72029147:72029260:+	LINE	L2	L2c	113	113	113	113	112	114	114	117	0	118	0	0	Pig.Cow
chr11:72030242:72030424:+	LINE	L2	L2b	182	182	0	182	0	182	182	182	0	180	0	0	Pig.Cow
chr11:72030428:72030509:-	SINE	MIR	MIRb	81	81	0	81	0	81	81	80	81	0	0	0	Pig.Cow
chr11:72030545:72030797:+	SINE	MIR	MIRb	252	252	0	252	0	252	252	247	0	0	0	0	New.World.Monkey
chr11:72031163:72031380:-	LINE	CR1	L3	217	217	217	212	217	217	217	217	219	0	0	0	Pig.Cow
chr11:72031746:72032055:-	SINE	Alu	AluSx1	309	309	0	309	304	303	307	0	0	0	0	0	Old.World.Monkey
chr11:72033256:72033351:+	LINE	L2	L2	95	95	95	95	95	92	95	93	91	0	0	0	Pig.Cow
chr11:72033433:72033526:-	SINE	Alu	AluSx	93	93	93	93	93	93	93	0	0	0	0	0	Old.World.Monkey
chr11:72033701:72033909:-	LINE	L1	L1MC4	208	208	208	208	210	205	205	212	220	0	0	0	Pig.Cow
chr11:72033923:72034063:-	SINE	MIR	MIR	140	140	140	140	139	140	140	140	139	0	0	0	Pig.Cow
chr11:72034214:72034330:+	LINE	L1	L1MC4	116	116	116	116	116	117	117	115	115	0	0	0	Pig.Cow
chr11:72034330:72034627:+	SINE	Alu	AluSc	297	298	0	294	296	294	301	0	0	0	0	0	Old.World.Monkey
chr11:72034627:72035130:+	LINE	L1	L1MC4	503	503	503	502	503	496	495	489	0	0	0	0	New.World.Monkey
chr11:72035110:72035318:+	LINE	L1	L1ME3A	208	208	208	208	209	208	208	201	0	0	0	0	New.World.Monkey
chr11:72035329:72035638:+	SINE	Alu	AluSx1	309	310	309	312	311	310	310	323	0	0	0	0	New.World.Monkey
chr11:72036298:72036555:+	LINE	L2	L2b	257	257	257	257	257	256	256	259	269	0	262	0	Eutheria
chr11:72037027:72037242:+	SINE	MIR	MIRb	215	215	215	217	217	218	218	325	209	0	0	0	Pig.Cow
chr11:72037302:72037483:+	LINE	L2	L2c	181	181	181	181	181	207	207	173	229	0	0	0	Pig.Cow
chr11:72038169:72038536:-	LINE	CR1	L3	367	367	367	366	364	366	366	360	370	0	0	0	Pig.Cow
chr11:72039043:72039443:+	LTR	ERVL-MaLR	MLT1I	400	399	0	399	399	398	398	394	0	0	529	0	Eutheria
chr11:72039464:72039603:-	SINE	MIR	MIR3	139	139	139	139	139	139	139	139	0	142	0	0	Pig.Cow
chr11:72039715:72039800:+	SINE	MIR	MIR3	85	85	85	85	0	92	92	92	0	0	0	0	New.World.Monkey
chr11:72039784:72039907:+	SINE	MIR	MIR3	123	123	123	123	0	125	125	124	0	0	120	119	Eutheria
chr11:72040079:72040127:+	LINE	CR1	L3	48	48	48	48	48	49	49	48	0	51	0	50	Eutheria
chr11:72041786:72041831:+	LINE	L2	L2b	45	45	45	45	45	45	45	45	0	0	0	0	New.World.Monkey
chr11:72041965:72042005:+	LINE	L2	L2b	40	40	40	40	44	40	40	39	44	43	0	0	Pig.Cow
chr11:72042166:72042462:+	SINE	Alu	AluY	296	299	0	296	307	0	302	0	0	0	0	0	Old.World.Monkey
chr11:72042462:72042584:-	SINE	Alu	FLAM_C	122	122	0	122	122	0	124	0	0	0	0	0	Old.World.Monkey
chr11:72042607:72042917:-	SINE	Alu	AluSx	310	709	0	0	0	0	301	0	0	0	0	0	Old.World.Monkey
chr11:72043186:72043244:-	LINE	L1	L1MB7	58	58	58	58	0	58	58	0	0	0	0	0	Old.World.Monkey
chr11:72043244:72043565:+	SINE	Alu	AluSz6	321	318	322	310	0	0	310	0	0	0	0	0	Old.World.Monkey
chr11:72043565:72044015:-	LINE	L1	L1MB7	450	438	450	438	0	0	0	0	0	0	0	0	Great.Apes
chr11:72044026:72044255:-	SINE	MIR	MIRb	229	229	229	229	229	263	263	262	229	0	0	0	Pig.Cow
chr11:72044449:72044651:+	LINE	L2	L2c	202	202	202	202	202	217	217	200	205	0	0	0	Pig.Cow
chr11:72046412:72046513:-	LINE	CR1	L3	101	101	101	101	0	308	101	101	102	0	0	0	Pig.Cow
chr11:72046547:72046843:+	LINE	L2	L2c	296	296	296	296	0	292	292	290	318	0	0	0	Pig.Cow
chr11:72046853:72046975:-	LINE	CR1	L3	122	123	123	123	0	123	123	123	128	0	119	117	Eutheria
chr11:72047245:72047275:+	SINE	MIR	MIRc	30	30	30	30	30	30	30	30	52	37	0	0	Pig.Cow
chr11:72047300:72047338:+	SINE	MIR	MIRc	38	38	38	38	38	38	38	38	40	40	0	0	Pig.Cow
chr11:72047441:72047635:+	SINE	MIR	MIRc	194	194	194	194	188	216	216	185	0	0	0	0	New.World.Monkey
chr11:72047767:72047887:+	LINE	CR1	L3	120	120	120	120	120	120	120	126	0	0	0	0	New.World.Monkey
chr11:72048084:72048281:-	SINE	MIR	MIRc	197	194	197	197	197	190	0	195	0	0	0	0	New.World.Monkey
chr11:72048353:72048522:-	SINE	MIR	MIR	169	169	169	169	168	168	168	0	395	0	0	0	Pig.Cow
chr11:72048580:72048655:-	SINE	MIR	MIR3	75	75	75	75	75	75	75	75	0	73	73	73	Eutheria
chr11:72049397:72049510:-	SINE	MIR	MIRc	113	113	113	113	113	113	113	110	0	140	0	0	Pig.Cow
chr11:72049785:72050102:+	LINE	CR1	L3	317	317	317	0	313	0	305	320	0	0	0	0	New.World.Monkey
chr11:72050120:72050204:+	LINE	CR1	Plat_L3	84	84	84	0	84	84	84	83	0	0	84	85	Eutheria
chr11:72050294:72050601:+	LINE	CR1	L3	307	0	307	0	334	333	333	0	348	346	0	0	Pig.Cow
chr11:72050654:72050790:-	LINE	L2	L2c	136	0	135	0	139	150	150	150	148	324	139	139	Eutheria
chr11:72051791:72051894:+	SINE	MIR	MIR	103	103	0	0	104	106	106	103	121	0	0	103	Eutheria
chr11:72051894:72052162:-	SINE	Alu	AluY	268	271	0	0	298	297	297	0	0	0	0	0	Old.World.Monkey
chr11:72052162:72052237:+	SINE	MIR	MIR	75	0	75	0	73	75	75	78	87	87	0	0	Pig.Cow
chr11:72052570:72052699:-	LINE	L2	L2c	129	129	129	0	129	129	129	134	135	135	0	0	Pig.Cow
chr11:72054898:72054976:+	LINE	L2	L2a	78	78	78	195	78	78	78	78	77	83	0	0	Pig.Cow
chr11:72055263:72055557:-	SINE	Alu	AluJb	294	302	294	0	293	290	290	0	0	0	0	0	Old.World.Monkey
chr11:72055733:72055784:-	DNA	hAT-Charlie	MER5B	51	51	51	51	51	51	51	51	0	51	0	0	Pig.Cow
chr11:72055795:72057195:+	LINE	L1	L1MC4a	1400	1400	1400	1397	1392	1363	1391	1402	0	0	0	0	New.World.Monkey
chr11:72057195:72057310:+	SINE	Alu	FLAM_A	115	115	0	115	120	0	121	124	0	0	0	0	New.World.Monkey
chr11:72057310:72057741:+	LINE	L1	L1MC4a	431	430	0	433	430	0	434	0	0	0	0	0	Old.World.Monkey
chr11:72057741:72058054:+	SINE	Alu	AluSq2	313	314	0	299	303	0	0	0	0	0	0	0	Apes
chr11:72058054:72058303:+	LINE	L1	L1MC4a	249	249	249	250	251	0	0	0	0	0	0	0	Apes
chr11:72058303:72058505:+	SINE	Alu	AluJr	202	201	202	205	207	206	215	0	0	0	0	0	Old.World.Monkey
chr11:72058508:72058582:+	LINE	L1	L1MC4a	74	74	74	73	0	74	74	74	0	0	0	0	New.World.Monkey
chr11:72058712:72059204:+	LTR	ERVL-MaLR	MLT1D	492	492	492	493	0	493	493	501	0	0	0	0	New.World.Monkey
chr11:72059504:72059669:+	LINE	L2	L2c	165	165	165	161	0	163	163	0	0	0	0	0	Old.World.Monkey
chr11:72059856:72060092:-	LINE	L2	L2b	236	236	236	236	0	237	237	236	0	0	0	0	New.World.Monkey
chr11:72060159:72060327:-	SINE	MIR	MIR3	168	168	168	168	167	168	168	174	0	0	0	0	New.World.Monkey
chr11:72061384:72061527:+	LINE	L2	L2c	143	143	143	143	143	138	138	145	139	138	139	136	Eutheria
chr11:72061863:72062067:-	LINE	L1	L1MB8	204	204	204	204	204	203	203	204	0	245	0	0	Pig.Cow
chr11:72062339:72062404:+	LINE	L2	L2c	65	65	65	65	65	65	65	65	65	65	0	0	Pig.Cow
chr11:72062441:72062605:+	DNA	hAT-Charlie	MER5C	164	164	164	164	164	159	159	165	166	0	0	0	Pig.Cow
chr11:72062615:72062914:-	SINE	Alu	AluSq2	299	300	300	300	300	300	301	292	0	0	0	0	New.World.Monkey
chr11:72062924:72063350:-	LINE	L1	L1ME3A	426	430	441	441	440	439	439	0	0	0	0	0	Old.World.Monkey
chr11:72063428:72063869:+	LINE	L2	L2c	441	441	441	484	482	436	436	441	0	0	0	0	New.World.Monkey
chr11:72063864:72063978:-	SINE	MIR	MIR3	114	114	114	114	114	114	114	0	121	135	0	0	Pig.Cow
chr11:72065069:72065225:-	SINE	MIR	MIRb	156	156	156	156	156	156	156	156	150	163	0	0	Pig.Cow
chr11:72065227:72065321:-	DNA	DNA	MER105	94	94	108	0	0	0	0	95	0	0	0	0	New.World.Monkey
chr11:72065343:72065449:-	DNA	DNA	MER105	106	106	106	106	105	106	106	131	104	107	105	105	Eutheria
chr11:72065826:72066082:+	LINE	L2	L2c	256	256	256	253	256	256	256	254	251	255	0	0	Pig.Cow
chr11:72066081:72066192:-	SINE	MIR	MIRb	111	111	111	110	111	111	111	113	0	0	0	106	Eutheria
chr11:72066524:72066745:-	SINE	MIR	MIRb	221	0	221	221	221	221	221	221	518	0	0	0	Pig.Cow
chr11:72067043:72067342:+	SINE	Alu	AluSp	299	296	299	305	292	308	308	0	0	0	0	0	Old.World.Monkey
chr11:72068473:72068769:+	SINE	Alu	AluSp	296	292	286	285	309	307	307	0	0	0	0	0	Old.World.Monkey
chr11:72068879:72068927:+	LINE	CR1	L3b	48	48	48	48	0	48	48	48	48	0	51	51	Eutheria
chr11:72069248:72069497:-	LINE	L2	L2b	249	0	249	263	0	252	252	0	257	0	0	0	Pig.Cow
chr11:72070235:72070508:-	LINE	L2	L2c	273	273	273	273	273	273	272	272	0	0	0	0	New.World.Monkey
chr11:72070651:72070844:-	LINE	L1	L1ME4a	193	195	188	195	197	199	197	0	244	0	412	0	Eutheria
chr11:72071490:72071780:-	SINE	Alu	AluSx1	290	292	293	290	291	287	285	290	0	0	0	0	New.World.Monkey
chr11:72071784:72071941:-	SINE	MIR	MIRb	157	157	157	157	161	161	161	0	0	0	0	0	Old.World.Monkey
chr11:72072363:72072660:+	DNA	TcMar-Tigger	Tigger15a	297	297	297	297	295	297	297	297	312	0	0	0	Pig.Cow
chr11:72072653:72072733:+	DNA	TcMar-Tigger	Tigger15a	80	80	80	80	80	80	80	80	79	0	80	0	Eutheria
chr11:72072796:72072977:-	LINE	L2	L2c	181	181	181	188	185	188	188	188	0	0	0	0	New.World.Monkey
chr11:72073131:72073491:+	LINE	L2	L2c	360	360	360	359	615	372	372	360	365	0	0	0	Pig.Cow
chr11:72073580:72073810:+	SINE	MIR	MIR	230	230	230	230	230	230	230	249	225	0	0	0	Pig.Cow
chr11:72073921:72074224:+	SINE	Alu	AluJb	303	305	0	0	0	308	347	0	0	0	0	0	Old.World.Monkey
chr11:72074585:72074845:-	SINE	MIR	MIRc	260	260	260	260	252	260	260	260	0	0	0	0	New.World.Monkey
chr11:72075233:72075550:-	SINE	Alu	AluSq2	317	317	0	0	303	0	0	0	0	0	0	0	Apes
chr11:72075586:72075707:-	SINE	Alu	AluJo	121	121	0	121	121	121	121	121	0	0	0	0	New.World.Monkey
chr11:72075798:72075936:+	SINE	MIR	MIRb	138	138	0	138	137	141	141	141	0	0	0	0	New.World.Monkey
chr11:72075947:72076081:+	LINE	L1	L1MB8	134	134	0	134	134	134	134	134	0	0	0	0	New.World.Monkey
chr11:72076081:72076376:+	SINE	Alu	AluJb	295	294	0	294	295	302	302	305	0	0	0	0	New.World.Monkey
chr11:72076376:72076616:+	LINE	L1	L1MB8	240	240	0	240	240	239	239	237	0	0	0	0	New.World.Monkey
chr11:72076606:72077252:+	LINE	L1	L1PA16	646	646	0	647	647	646	646	642	0	0	0	0	New.World.Monkey
chr11:72077252:72077571:-	SINE	Alu	AluSx	319	319	0	313	319	318	318	0	0	0	0	0	Old.World.Monkey
chr11:72077571:72078219:+	LINE	L1	L1PA16	648	648	0	639	647	629	641	0	0	0	0	0	Old.World.Monkey
chr11:72078219:72078504:-	SINE	Alu	AluSz	285	285	0	290	289	0	291	0	0	0	0	0	Old.World.Monkey
chr11:72078512:72078557:-	SINE	Alu	AluYk11	45	45	0	45	45	45	45	0	0	0	0	0	Old.World.Monkey
chr11:72078557:72078817:+	LINE	L1	L1PA16	260	260	260	0	260	250	0	0	0	0	0	0	Old.World.Monkey
chr11:72078969:72079026:+	LINE	L1	L1MB7	57	57	57	0	57	57	57	0	0	0	0	0	Old.World.Monkey
chr11:72079026:72079098:+	SINE	MIR	MIRb	72	72	72	0	72	72	72	0	0	0	0	0	Old.World.Monkey
chr11:72079301:72079506:-	SINE	MIR	MIRb	205	205	205	0	205	205	205	0	202	0	0	0	Pig.Cow
chr11:72082111:72082293:-	SINE	Alu	AluJb	182	182	182	182	182	0	0	0	0	0	0	0	Apes
chr11:72082293:72082636:+	SINE	Alu	AluSx	343	0	343	0	331	0	328	0	0	0	0	0	Old.World.Monkey
chr11:72082636:72082760:-	SINE	Alu	AluJb	124	124	124	123	124	124	124	124	0	0	0	0	New.World.Monkey
chr11:72083024:72083209:-	SINE	MIR	MIRc	185	185	185	0	185	185	185	185	182	0	314	0	Eutheria
chr11:72083398:72083478:-	SINE	MIR	MIRc	80	80	80	0	80	80	80	79	80	0	79	80	Eutheria
chr11:72083660:72083769:+	DNA	hAT-Charlie	MER5A	109	109	109	109	109	0	0	106	356	0	0	0	Pig.Cow
chr11:72084711:72085029:+	SINE	Alu	AluSq2	318	318	337	317	0	330	330	0	0	0	0	0	Old.World.Monkey
chr11:72085073:72085215:-	LINE	CR1	L3	142	142	142	142	194	142	142	142	0	0	0	136	Eutheria
chr11:72085274:72085486:-	SINE	MIR	MIRb	212	212	212	212	209	218	218	0	0	0	0	0	Old.World.Monkey
chr11:72085798:72086031:+	LINE	L2	L2c	233	233	233	233	233	233	233	237	0	0	0	0	New.World.Monkey
chr11:72086176:72086254:+	DNA	hAT-Charlie	Charlie4z	78	78	78	78	78	79	79	78	0	0	0	0	New.World.Monkey
chr11:72086263:72086865:+	LINE	L2	L2c	602	602	602	601	602	598	598	597	599	0	0	0	Pig.Cow
chr11:72086867:72086972:-	SINE	MIR	MIRc	105	105	105	105	105	105	105	105	0	0	0	105	Eutheria
chr11:72087305:72087362:+	LINE	L2	L2c	57	57	57	57	57	57	57	61	57	0	56	0	Eutheria
chr11:72087536:72087713:+	LINE	CR1	L3	177	176	0	0	174	332	175	0	0	0	0	0	Old.World.Monkey
chr11:72087713:72088012:-	SINE	Alu	AluSz6	299	301	0	301	305	301	301	298	0	0	0	0	New.World.Monkey
chr11:72088012:72088347:+	LINE	CR1	L3	335	331	335	334	335	335	335	333	325	0	0	0	Pig.Cow
