## Supplemental Table 3 for "Transposable elements resistant to epigenetic resetting in the human germline are epigenetic hotspots for development and disease" (part 64 of 410)

TE.location.hg19	TE.class	TE.family	TE.subfamily	rlength	pantro4.length	gorgor3.length	ponabe2.length	nomleu3.length	rhemac3.length	macfas5.length	caljac3.length	bostau7.length	susscr3.length	rn6.length	mm10.length	class
chr11:72088357:72088455:+	LINE	L2	L2a	98	98	98	98	98	97	97	2394	0	0	0	0	New.World.Monkey
chr11:72088454:72088518:+	LINE	CR1	L3	64	64	64	64	61	64	64	64	62	0	0	61	Eutheria
chr11:72088827:72089045:+	DNA	hAT-Charlie	MER58A	218	218	218	218	218	214	214	218	212	0	0	0	Pig.Cow
chr11:72089315:72089670:-	LTR	ERVL-MaLR	THE1A	355	355	355	356	356	356	356	0	0	0	0	0	Old.World.Monkey
chr11:72091581:72091614:+	SINE	MIR	MIR3	33	33	33	33	33	33	33	33	0	0	0	0	New.World.Monkey
chr11:72091614:72091726:+	SINE	Alu	FLAM_C	112	113	113	112	118	129	128	0	0	0	0	0	Old.World.Monkey
chr11:72091726:72091814:+	SINE	MIR	MIRc	88	88	88	88	89	88	88	88	0	0	0	0	New.World.Monkey
chr11:72091822:72091979:-	LINE	L2	L2a	157	157	157	157	157	157	157	451	0	0	0	0	New.World.Monkey
chr11:72092022:72094199:+	LINE	L1	L1M3e	2177	2177	2177	2176	2150	2177	2177	2195	0	0	0	0	New.World.Monkey
chr11:72094196:72094286:+	LINE	L1	L1M3e	90	89	89	89	89	0	0	0	0	0	0	0	Apes
chr11:72094286:72094592:+	SINE	Alu	AluY	306	299	304	303	314	0	0	0	0	0	0	0	Apes
chr11:72094592:72094984:+	LINE	L1	L1M3e	392	390	391	0	391	0	0	392	0	0	0	0	New.World.Monkey
chr11:72094985:72095213:+	SINE	Alu	AluJb	228	228	228	228	220	0	0	221	0	0	0	0	New.World.Monkey
chr11:72095221:72096163:+	LINE	L1	L1M1	942	941	940	940	939	0	0	0	0	0	0	0	Apes
chr11:72096459:72096584:-	LINE	L1	L1MC4a	125	125	125	125	125	125	125	125	130	0	0	0	Pig.Cow
chr11:72096584:72096886:+	SINE	Alu	AluSx	302	302	302	302	302	298	298	320	0	0	0	0	New.World.Monkey
chr11:72096886:72097393:-	LINE	L1	L1MC4a	507	507	507	506	506	506	508	508	0	0	0	0	New.World.Monkey
chr11:72097789:72098031:+	DNA	TcMar-Tigger	Tigger15a	242	242	242	242	241	242	242	242	0	0	0	0	New.World.Monkey
chr11:72098089:72098338:+	LINE	L1	L1MC4	249	250	250	0	250	254	254	254	0	0	0	0	New.World.Monkey
chr11:72098339:72098440:+	SINE	MIR	MIR	101	101	101	101	100	103	101	867	0	0	0	0	New.World.Monkey
chr11:72098539:72098701:+	SINE	MIR	MIRb	162	162	158	162	162	162	162	164	0	0	159	160	Eutheria
chr11:72099294:72099594:-	SINE	Alu	AluY	300	299	299	292	292	345	303	0	0	0	0	0	Old.World.Monkey
chr11:72100692:72100935:+	SINE	Alu	AluJb	243	243	243	243	243	243	239	243	0	0	0	0	New.World.Monkey
chr11:72101200:72101509:+	SINE	Alu	AluSx1	309	316	311	314	317	309	309	0	0	0	0	0	Old.World.Monkey
chr11:72101517:72102066:+	LINE	L1	L1ME5	549	534	549	549	541	539	539	534	0	0	0	0	New.World.Monkey
chr11:72102288:72102579:+	LINE	L2	L2c	291	289	291	291	290	291	291	294	316	0	0	0	Pig.Cow
chr11:72103691:72103907:-	SINE	MIR	MIRb	216	216	212	216	216	214	214	211	0	0	0	0	New.World.Monkey
chr11:72104452:72104630:-	SINE	MIR	MIR	178	178	178	178	178	178	178	0	173	0	0	0	Pig.Cow
chr11:72104635:72104733:+	LINE	L2	L2c	98	98	98	98	98	98	98	98	0	0	0	0	New.World.Monkey
chr11:72104767:72105304:-	LINE	CR1	L3	537	537	537	538	535	537	537	517	549	0	0	0	Pig.Cow
chr11:72106422:72106648:+	SINE	MIR	MIR	226	226	226	225	226	226	226	0	218	0	0	0	Pig.Cow
chr11:72107948:72108811:-	LINE	L1	L1ME1	863	863	864	858	859	865	864	857	906	0	0	0	Pig.Cow
chr11:72109975:72110080:+	LINE	L2	L2b	105	105	105	104	105	105	105	106	0	0	0	0	New.World.Monkey
chr11:72110973:72111297:+	LINE	L2	L2a	324	322	323	323	323	326	326	0	0	0	0	0	Old.World.Monkey
chr11:72111812:72111855:-	SINE	MIR	MIRc	43	43	43	43	43	43	43	43	43	0	0	0	Pig.Cow
chr11:72111874:72112075:+	LINE	L2	L2b	201	201	201	202	201	201	201	197	200	0	0	0	Pig.Cow
chr11:72112202:72112518:+	SINE	Alu	AluSc	316	307	325	331	305	0	0	0	0	0	0	0	Apes
chr11:72113019:72113311:+	SINE	Alu	AluJr	292	295	326	302	296	290	289	283	0	0	0	0	New.World.Monkey
chr11:72113322:72113472:+	SINE	MIR	MIRb	150	148	150	160	150	155	148	151	0	0	0	0	New.World.Monkey
chr11:72113768:72113866:-	SINE	MIR	MIRc	98	101	98	101	98	98	98	98	98	0	0	0	Pig.Cow
chr11:72114633:72114771:-	DNA	TcMar-Tigger	Tigger16a	138	138	138	0	138	138	138	135	148	0	146	150	Eutheria
chr11:72114786:72114833:+	LINE	L2	L2a	47	47	47	47	47	47	47	47	47	0	0	0	Pig.Cow
chr11:72114915:72115165:-	SINE	MIR	MIRb	250	250	250	253	250	249	249	248	257	0	0	0	Pig.Cow
chr11:72115562:72115856:-	LINE	L2	L2b	294	296	296	299	296	296	296	427	305	0	0	0	Pig.Cow
chr11:72116391:72116558:-	DNA	hAT-Charlie	Charlie4z	167	167	167	167	167	167	167	167	189	0	0	0	Pig.Cow
chr11:72116570:72116690:-	DNA	hAT-Charlie	MER117	120	120	120	121	120	120	120	0	0	0	0	0	Old.World.Monkey
chr11:72116690:72116987:+	SINE	Alu	AluY	297	299	301	316	295	0	0	0	0	0	0	0	Apes
chr11:72116987:72117067:-	DNA	hAT-Charlie	MER117	80	80	80	81	80	0	0	77	0	0	0	0	New.World.Monkey
chr11:72117459:72117578:+	SINE	MIR	MIRb	119	119	119	119	118	119	119	119	126	0	0	0	Pig.Cow
chr11:72117578:72117609:+	LINE	L2	L2c	31	31	31	31	31	32	32	31	37	0	0	0	Pig.Cow
chr11:72117766:72117860:-	LINE	L2	L2b	94	94	94	97	94	0	0	94	0	0	0	0	New.World.Monkey
chr11:72117962:72118525:-	LINE	L1	L1ME5	563	563	563	565	563	0	0	544	0	0	0	0	New.World.Monkey
chr11:72118633:72118693:+	SINE	MIR	MIRc	60	60	60	60	0	0	0	0	0	0	0	0	Great.Apes
chr11:72118693:72118990:-	SINE	Alu	AluY	297	297	0	0	0	0	0	0	0	0	0	0	Great.Apes
chr11:72118990:72119158:+	SINE	MIR	MIRc	168	168	168	0	168	169	169	169	0	0	0	0	New.World.Monkey
chr11:72119249:72119354:+	SINE	MIR	MIRc	105	105	105	0	105	105	105	104	0	101	0	0	Pig.Cow
chr11:72119429:72119740:+	SINE	Alu	AluSc8	311	307	705	309	0	483	380	0	0	0	0	0	Old.World.Monkey
chr11:72120346:72120642:+	SINE	Alu	AluSx1	296	303	298	303	296	0	295	289	0	0	0	0	New.World.Monkey
chr11:72120739:72121030:+	SINE	Alu	AluSx	291	293	295	293	299	0	0	0	0	0	0	0	Apes
chr11:72121040:72121295:+	SINE	Alu	AluSq	255	256	255	255	265	277	277	246	0	0	0	0	New.World.Monkey
chr11:72121295:72121388:+	SINE	MIR	MIRc	93	93	93	93	93	93	93	93	0	0	0	0	New.World.Monkey
chr11:72121394:72121539:+	SINE	MIR	MIRc	145	143	144	145	144	144	144	187	139	138	0	0	Pig.Cow
chr11:72121605:72121681:+	SINE	MIR	MIRb	76	78	76	76	76	75	75	77	0	0	0	0	New.World.Monkey
chr11:72122076:72122235:+	LINE	L2	L2c	159	159	159	159	158	157	157	158	0	0	0	0	New.World.Monkey
chr11:72122408:72122573:+	SINE	MIR	MIR3	165	165	165	165	166	167	167	166	0	0	422	0	Eutheria
chr11:72123487:72123588:-	SINE	MIR	MIR3	101	101	101	101	101	102	102	0	102	101	0	0	Pig.Cow
chr11:72123594:72123774:+	SINE	MIR	MIRc	180	180	180	180	180	180	180	187	0	172	0	0	Pig.Cow
chr11:72123967:72124051:-	LINE	L1	L1MC4	84	86	84	82	82	94	92	0	0	0	0	0	Old.World.Monkey
chr11:72124051:72124363:+	SINE	Alu	AluSp	312	311	312	303	305	0	0	0	0	0	0	0	Apes
chr11:72124363:72124843:-	LINE	L1	L1MC4	480	481	480	484	478	469	469	0	0	0	0	0	Old.World.Monkey
chr11:72124872:72125094:-	LINE	L2	L2b	222	222	222	222	222	222	222	0	0	0	0	0	Old.World.Monkey
chr11:72125610:72125815:-	LINE	L2	L2a	205	205	205	205	203	0	0	206	209	0	0	0	Pig.Cow
chr11:72125852:72125979:-	SINE	MIR	MIRb	127	127	127	127	127	127	127	127	132	129	0	0	Pig.Cow
chr11:72125979:72126277:+	SINE	Alu	AluSg	298	300	299	0	616	298	298	0	0	0	0	0	Old.World.Monkey
chr11:72126277:72126319:-	SINE	MIR	MIRb	42	42	42	42	42	42	42	0	0	0	45	0	Old.World.Monkey
chr11:72126675:72127124:+	LINE	CR1	L3	449	449	449	449	448	448	448	0	430	0	0	0	Pig.Cow
chr11:72127121:72127190:-	SINE	MIR	MIRb	69	69	69	69	67	66	66	69	70	0	0	0	Pig.Cow
chr11:72127476:72127497:+	LINE	L1	L1MB7	21	21	21	21	21	21	21	21	0	0	0	0	New.World.Monkey
chr11:72127497:72127809:+	SINE	Alu	AluSx	312	307	308	304	314	477	608	0	0	0	0	0	Old.World.Monkey
chr11:72127809:72128660:+	LINE	L1	L1MB7	851	851	848	848	849	845	845	841	0	0	0	0	New.World.Monkey
chr11:72128703:72128839:+	LINE	CR1	L3	136	136	136	136	136	136	136	135	137	0	0	0	Pig.Cow
chr11:72129426:72129596:-	SINE	MIR	MIRb	170	170	170	170	170	170	170	171	0	0	0	0	New.World.Monkey
chr11:72129618:72129926:+	SINE	Alu	AluSg	308	299	303	307	300	306	308	340	0	0	0	0	New.World.Monkey
chr11:72130574:72131005:+	LINE	L2	L2b	431	431	429	434	428	0	0	0	0	0	0	0	Apes
chr11:72131108:72131239:+	SINE	Alu	FLAM_C	131	134	0	0	128	134	134	133	0	0	0	0	New.World.Monkey
chr11:72131262:72131555:+	SINE	Alu	AluSg	293	292	0	293	291	298	298	0	0	0	0	0	Old.World.Monkey
chr11:72131557:72131749:-	LINE	L2	L2c	192	204	203	203	201	0	0	194	0	0	0	0	New.World.Monkey
chr11:72131749:72132464:+	LTR	ERV1	LTR9B	715	715	718	726	720	717	717	0	0	0	0	0	Old.World.Monkey
chr11:72132464:72132538:-	LINE	L2	L2c	74	74	74	74	74	74	74	0	77	0	0	0	Pig.Cow
chr11:72132552:72132654:-	SINE	MIR	MIRc	102	102	102	103	102	102	102	100	0	0	0	0	New.World.Monkey
chr11:72133029:72133335:+	SINE	Alu	AluY	306	312	310	295	306	0	0	0	0	0	0	0	Apes
chr11:72133386:72133519:-	SINE	MIR	MIRb	133	133	133	133	133	134	134	135	140	0	0	0	Pig.Cow
chr11:72134240:72134984:+	LINE	L2	L2b	744	941	745	749	757	736	736	823	0	0	0	0	New.World.Monkey
chr11:72135029:72135138:+	LTR	ERVL-MaLR	MLT1A0	109	109	109	109	109	109	109	106	0	0	0	0	New.World.Monkey
chr11:72135138:72135262:-	LINE	L1	L1MB8	124	124	124	127	124	124	124	0	0	0	0	0	Old.World.Monkey
chr11:72135262:72135522:+	LTR	ERV1	LTR23	260	260	260	262	260	261	261	0	0	0	0	0	Old.World.Monkey
chr11:72135522:72135659:+	SINE	Alu	AluSx	137	137	136	137	144	0	0	0	0	0	0	0	Apes
chr11:72135659:72135957:+	SINE	Alu	AluY	298	298	0	0	296	0	0	0	0	0	0	0	Apes
chr11:72135957:72136134:+	SINE	Alu	AluSx	177	179	0	171	170	0	0	0	0	0	0	0	Apes
chr11:72136134:72136272:+	LTR	ERV1	LTR23	138	3353	0	1288	1297	0	0	0	0	0	0	0	Apes
chr11:72136274:72136420:+	LINE	L2	L2b	146	147	146	146	146	146	146	0	0	0	0	0	Old.World.Monkey
chr11:72136507:72136660:+	LINE	L2	L2b	153	153	153	153	153	164	164	165	163	0	0	0	Pig.Cow
chr11:72136720:72137118:+	LINE	L2	L2c	398	399	399	398	397	400	400	395	613	0	0	0	Pig.Cow
chr11:72137748:72137826:-	LINE	L2	L2b	78	78	78	78	77	78	78	0	75	0	0	0	Pig.Cow
chr11:72138473:72138860:+	DNA	TcMar-Tigger	Tigger3a	387	387	387	387	387	385	385	378	0	0	0	0	New.World.Monkey
chr11:72139256:72139490:+	LINE	L2	L2	234	234	234	234	234	233	233	233	0	0	0	0	New.World.Monkey
chr11:72141897:72142065:+	SINE	MIR	MIRc	168	168	168	168	170	169	169	163	0	166	0	0	Pig.Cow
chr11:72142419:72142554:+	SINE	MIR	MIRc	135	135	135	135	135	135	135	135	0	0	0	0	New.World.Monkey
chr11:72142765:72142856:-	SINE	MIR	MIRc	91	91	91	91	91	91	91	94	97	0	144	0	Eutheria
chr11:72143288:72143420:-	LINE	L2	L2b	132	132	132	132	132	132	132	146	0	0	0	0	New.World.Monkey
chr11:72143681:72143878:-	SINE	MIR	MIR3	197	197	197	197	197	197	197	188	0	0	0	0	New.World.Monkey
chr11:72144321:72144636:+	SINE	Alu	AluSc	315	304	0	300	306	0	303	0	0	0	0	0	Old.World.Monkey
chr11:72144849:72144937:-	SINE	MIR	MIR3	88	88	88	88	87	88	88	86	0	123	0	0	Pig.Cow
chr11:72145851:72146154:-	SINE	Alu	AluSx1	303	303	303	301	312	295	295	315	0	0	0	0	New.World.Monkey
chr11:72146335:72146640:-	SINE	Alu	AluSz	305	300	0	293	299	0	0	0	0	0	0	0	Apes
chr11:72146652:72146858:-	SINE	MIR	MIRc	206	206	206	201	201	0	0	0	0	0	0	0	Apes
chr11:72146932:72147180:+	LINE	L2	L2a	248	248	243	248	248	0	0	249	0	0	0	0	New.World.Monkey
chr11:72147180:72147492:-	SINE	Alu	AluY	312	312	312	298	313	0	0	0	0	0	0	0	Apes
chr11:72147492:72147526:+	LINE	L2	L2a	34	34	34	0	34	0	0	0	0	0	0	0	Apes
chr11:72147546:72147783:+	SINE	MIR	MIRb	237	237	237	0	237	0	0	0	0	0	0	0	Apes
chr11:72147879:72148039:-	SINE	Alu	AluJb	160	162	160	156	161	0	175	0	0	0	0	0	Old.World.Monkey
chr11:72148065:72148185:-	SINE	Alu	AluJb	120	120	120	117	121	0	120	0	0	0	0	0	Old.World.Monkey
chr11:72148194:72148493:-	SINE	Alu	AluSp	299	299	299	299	298	0	299	0	0	0	0	0	Old.World.Monkey
chr11:72148745:72148890:-	SINE	MIR	MIRc	145	145	145	145	145	145	145	145	144	0	0	0	Pig.Cow
chr11:72148943:72149181:+	SINE	Alu	AluJr4	238	238	239	238	238	240	238	0	0	0	0	0	Old.World.Monkey
chr11:72149267:72149573:+	SINE	Alu	AluSz	306	0	0	306	0	302	302	302	0	0	0	0	New.World.Monkey
chr11:72149915:72150055:+	LINE	L1	L1MC4a	140	140	140	140	0	135	135	136	151	0	0	0	Pig.Cow
chr11:72150057:72150285:-	SINE	Alu	AluSx	228	0	226	228	0	232	232	237	0	0	0	0	New.World.Monkey
chr11:72150320:72150428:-	SINE	Alu	AluSz6	108	108	108	108	0	108	108	108	0	0	0	0	New.World.Monkey
chr11:72150433:72150903:+	LINE	L1	L1MC4a	470	469	470	472	0	466	466	0	0	0	0	0	Old.World.Monkey
chr11:72150903:72151208:-	SINE	Alu	AluY	305	301	0	318	0	297	297	0	0	0	0	0	Old.World.Monkey
chr11:72151208:72151334:+	LINE	L1	L1MC4a	126	126	0	126	0	126	126	0	0	0	0	0	Old.World.Monkey
chr11:72151334:72151636:+	SINE	Alu	AluJr	302	0	0	307	0	300	310	0	0	0	0	0	Old.World.Monkey
chr11:72151636:72151727:+	LINE	L1	L1MC4a	91	0	0	92	0	91	91	0	0	0	0	0	Old.World.Monkey
chr11:72151727:72152016:+	SINE	Alu	AluSg4	289	289	0	290	0	302	297	0	0	0	0	0	Old.World.Monkey
chr11:72152016:72152290:+	LINE	L1	L1MC4a	274	275	0	273	0	267	267	0	0	0	0	0	Old.World.Monkey
chr11:72152290:72152479:-	LTR	ERVL-MaLR	MLT1E1A	189	189	0	189	0	189	189	0	0	0	0	0	Old.World.Monkey
chr11:72152479:72152778:-	SINE	Alu	AluSq	299	299	0	299	0	0	0	0	0	0	0	0	Great.Apes
chr11:72152778:72153191:-	LTR	ERVL-MaLR	MLT1E1A	413	413	413	414	0	0	0	0	0	0	0	0	Great.Apes
chr11:72153191:72153477:+	LINE	L1	L1MC4a	286	286	288	287	0	0	0	0	0	0	0	0	Great.Apes
chr11:72153477:72153776:+	SINE	Alu	AluSc8	299	299	302	2390	0	0	0	0	0	0	0	0	Great.Apes
chr11:72153879:72153934:-	SINE	MIR	MIR	55	55	54	55	0	55	0	0	0	56	0	0	Pig.Cow
chr11:72153952:72154067:+	RC	Helitron	Helitron1Na_Mam	115	115	116	116	116	116	116	115	124	115	0	0	Pig.Cow
chr11:72154127:72154225:-	SINE	MIR	MIR	98	98	98	98	98	100	100	102	0	0	0	0	New.World.Monkey
chr11:72154513:72154588:-	DNA	TcMar-Tigger	Tigger10	75	75	75	75	75	75	75	75	75	351	0	0	Pig.Cow
chr11:72154607:72155065:+	LINE	L1	L1ME1	458	458	457	457	461	447	447	453	0	0	0	0	New.World.Monkey
chr11:72155067:72155263:-	DNA	hAT-Tip100	MER91A	196	196	196	196	196	202	202	254	0	0	0	0	New.World.Monkey
chr11:72155263:72156121:+	LINE	L1	L1ME1	858	856	853	839	853	849	848	848	0	0	0	0	New.World.Monkey
chr11:72156121:72156155:-	LTR	ERV1	LOR1b	34	34	34	34	34	34	34	0	0	0	0	0	Old.World.Monkey
chr11:72156259:72156596:-	LTR	ERV1	LOR1b	337	338	337	337	406	337	337	406	0	0	0	0	New.World.Monkey
chr11:72156597:72157071:+	LINE	L1	L1ME1	474	474	470	468	475	476	476	0	0	0	0	0	Old.World.Monkey
chr11:72157064:72157131:+	LINE	L1	L1MC4a	67	67	67	70	0	66	66	0	0	0	0	475	Eutheria
chr11:72157165:72157503:+	LINE	L1	L1MC4a	338	337	335	327	335	335	337	0	0	0	0	0	Old.World.Monkey
chr11:72157536:72157856:+	SINE	Alu	AluY	320	312	0	317	307	0	0	0	0	0	0	0	Apes
chr11:72158356:72158818:-	LINE	L2	L2b	462	464	455	464	461	461	464	459	0	0	0	0	New.World.Monkey
chr11:72158784:72158909:-	SINE	MIR	MIRb	125	125	125	125	125	123	125	0	248	0	0	0	Pig.Cow
chr11:72159325:72159499:-	SINE	MIR	MIR	174	174	167	174	172	174	173	0	0	0	0	0	Old.World.Monkey
chr11:72159524:72159618:-	SINE	MIR	MIR	94	94	94	94	94	94	94	94	90	92	0	0	Pig.Cow
chr11:72160238:72160387:-	LTR	ERVL	ERV3-16A3_LTR	149	178	178	149	149	149	149	146	0	0	0	0	New.World.Monkey
chr11:72160387:72160438:-	LTR	ERVL-MaLR	THE1C	51	51	51	80	51	0	0	0	0	0	0	0	Apes
chr11:72160438:72160741:-	SINE	Alu	AluY	303	305	0	302	295	0	0	0	0	0	0	0	Apes
chr11:72160741:72161073:-	LTR	ERVL-MaLR	THE1C	332	332	332	335	332	333	333	332	0	0	0	0	New.World.Monkey
chr11:72161073:72161318:-	LTR	ERVL	ERV3-16A3_LTR	245	245	246	245	245	246	246	245	0	0	0	0	New.World.Monkey
chr11:72161330:72161457:-	LINE	L2	L2a	127	127	127	127	127	127	127	127	0	0	0	0	New.World.Monkey
chr11:72161593:72161887:+	SINE	Alu	AluY	294	297	0	291	282	300	295	0	0	0	0	0	Old.World.Monkey
chr11:72162027:72162076:+	SINE	Alu	AluYc	49	49	49	49	49	49	49	0	0	0	0	0	Old.World.Monkey
chr11:72162141:72162247:-	LINE	L2	L2a	106	106	106	106	0	103	103	106	0	0	0	0	New.World.Monkey
chr11:72162525:72162806:-	SINE	Alu	AluSc8	281	281	282	0	283	0	281	0	0	0	0	0	Old.World.Monkey
chr11:72162892:72163386:+	LTR	ERVL-MaLR	MLT1G1	494	494	494	495	494	488	488	502	0	0	0	0	New.World.Monkey
chr11:72163417:72163469:+	LINE	L1	L1M5	52	52	52	52	52	52	52	52	0	0	0	0	New.World.Monkey
chr11:72163469:72163844:-	LTR	ERVL-MaLR	MLT1B	375	375	375	378	375	378	378	372	0	0	0	0	New.World.Monkey
chr11:72163844:72164045:+	LINE	L1	L1M5	201	201	201	210	208	210	210	207	0	0	0	0	New.World.Monkey
chr11:72164046:72164495:+	LTR	ERVL	ERVL-E-int	449	0	450	448	449	436	433	0	0	0	0	0	Old.World.Monkey
chr11:72164495:72164803:-	SINE	Alu	AluSg7	308	0	294	294	300	0	293	0	0	0	0	0	Old.World.Monkey
chr11:72164803:72165050:+	LTR	ERVL	ERVL-E-int	247	247	248	247	246	250	250	245	0	0	0	0	New.World.Monkey
chr11:72165055:72165340:+	LTR	ERVL	ERVL-E-int	285	285	286	282	279	282	282	286	0	307	0	0	Pig.Cow
chr11:72165539:72166488:+	LTR	ERVL	ERVL-E-int	949	1259	949	963	965	954	954	0	0	0	0	0	Old.World.Monkey
chr11:72166640:72166760:+	LTR	ERVL	LTR16E1	120	120	117	125	119	120	120	120	0	0	0	0	New.World.Monkey
chr11:72166810:72167091:-	LTR	ERVL	ERVL-E-int	281	281	281	281	281	284	284	268	0	0	0	0	New.World.Monkey
chr11:72167091:72167404:+	SINE	Alu	AluSz	313	313	312	0	310	312	311	0	0	0	0	0	Old.World.Monkey
chr11:72167404:72168125:-	LTR	ERVL	ERVL-E-int	721	748	716	721	717	706	712	723	0	0	0	717	Eutheria
chr11:72168134:72168439:-	SINE	Alu	AluSq2	305	311	314	309	304	294	294	0	0	0	0	0	Old.World.Monkey
chr11:72168443:72168762:+	LTR	ERVL	ERVL-E-int	319	319	319	319	629	319	319	0	0	0	0	328	Eutheria
chr11:72168765:72168970:+	SINE	Alu	AluJr4	205	205	205	205	206	205	205	0	0	0	0	0	Old.World.Monkey
chr11:72169503:72169818:+	LTR	ERVL	ERVL-E-int	315	315	308	315	318	0	0	0	0	0	0	0	Apes
chr11:72170190:72170606:+	LTR	ERVL	LTR16D	416	414	416	417	416	416	416	0	0	408	0	0	Pig.Cow
chr11:72170606:72171461:-	LINE	L2	L2	855	856	855	878	854	842	842	0	0	0	0	0	Old.World.Monkey
chr11:72172125:72172443:+	SINE	Alu	AluSx	318	318	317	329	314	0	313	0	0	0	0	0	Old.World.Monkey
chr11:72172450:72172736:+	SINE	Alu	AluSc5	286	300	0	301	299	0	0	0	0	0	0	0	Apes
chr11:72172736:72173049:+	SINE	Alu	AluSc5	313	313	0	629	305	0	302	0	0	0	0	0	Old.World.Monkey
chr11:72173217:72173376:-	SINE	Alu	AluJb	159	159	159	165	159	165	165	159	0	0	0	0	New.World.Monkey
chr11:72173510:72173671:-	LINE	L1	L1MC5	161	161	161	170	161	159	159	480	0	0	0	0	New.World.Monkey
chr11:72174798:72175243:-	LTR	ERVL-MaLR	MLT1K	445	445	446	453	449	455	455	0	0	0	0	0	Old.World.Monkey
chr11:72175548:72175848:-	SINE	Alu	AluJb	300	300	0	300	0	287	286	0	0	0	0	0	Old.World.Monkey
chr11:72176093:72176171:-	LINE	L1	HAL1	78	78	78	78	78	78	78	0	0	0	0	0	Old.World.Monkey
chr11:72176208:72176500:-	SINE	Alu	AluSz	292	295	296	309	300	304	304	0	0	0	0	0	Old.World.Monkey
chr11:72177003:72177299:+	SINE	Alu	AluSx	296	288	284	334	297	0	708	0	0	0	0	0	Old.World.Monkey
chr11:72177704:72177852:+	LINE	L1	HAL1	148	148	148	152	0	148	148	0	0	161	0	0	Pig.Cow
chr11:72177878:72178020:+	SINE	Alu	AluJb	142	140	142	150	0	142	137	0	0	0	0	0	Old.World.Monkey
chr11:72178020:72178320:+	SINE	Alu	AluY	300	300	305	320	0	0	0	0	0	0	0	0	Great.Apes
chr11:72178320:72178492:+	SINE	Alu	AluJb	172	174	173	184	173	0	0	0	0	0	0	0	Apes
chr11:72178549:72178809:+	SINE	Alu	AluSx	260	260	262	280	260	0	260	0	0	0	0	0	Old.World.Monkey
chr11:72178848:72179385:+	LINE	L1	HAL1	537	540	541	547	542	521	531	0	0	0	0	0	Old.World.Monkey
chr11:72179385:72179677:+	SINE	Alu	AluSg	292	292	0	300	288	0	0	0	0	0	0	0	Apes
chr11:72179677:72179978:+	SINE	Alu	AluY	301	298	0	309	307	302	302	0	0	0	0	0	Old.World.Monkey
chr11:72181732:72181897:+	DNA	hAT-Tip100	MER91A	165	165	165	167	165	165	165	165	170	0	0	0	Pig.Cow
chr11:72181897:72181972:+	DNA	hAT-Tip100	MER91A	75	75	75	77	75	75	75	75	0	0	0	0	New.World.Monkey
chr11:72182217:72182596:+	LTR	ERVL	LTR16C	379	379	379	397	382	384	384	0	0	387	0	0	Pig.Cow
chr11:72182850:72183151:+	SINE	Alu	AluSz	301	312	302	325	298	338	299	0	0	0	0	0	Old.World.Monkey
chr11:72183818:72184185:-	Unknown	Unknown	MamRep605	367	367	364	386	368	364	364	368	0	0	0	0	New.World.Monkey
chr11:72184265:72184552:-	SINE	Alu	AluJo	287	287	0	299	285	299	299	309	0	0	0	0	New.World.Monkey
chr11:72184576:72184695:+	DNA	hAT-Charlie	Charlie4z	119	119	0	121	119	119	119	119	119	119	0	0	Pig.Cow
chr11:72184702:72184786:-	Unknown	Unknown	MamRep605	84	84	0	84	84	84	84	0	0	0	0	0	Old.World.Monkey
chr11:72184827:72185111:-	SINE	Alu	AluSg	284	284	0	307	284	286	286	0	0	0	0	0	Old.World.Monkey
chr11:72185397:72185620:+	LTR	ERVL	ERVL-E-int	223	223	224	234	223	222	222	223	217	0	0	0	Pig.Cow
chr11:72185810:72186438:+	LTR	ERVL	ERVL-E-int	628	628	628	637	612	628	628	607	0	0	0	0	New.World.Monkey
chr11:72186489:72186990:+	LTR	ERVL	ERVL-E-int	501	501	501	499	501	503	503	0	0	0	0	0	Old.World.Monkey
chr11:72186995:72187231:-	SINE	Alu	AluJr	236	233	238	238	232	230	232	226	0	0	0	0	New.World.Monkey
chr11:72187309:72187377:-	SINE	Alu	AluJo	68	68	68	72	68	65	68	68	0	0	0	0	New.World.Monkey
chr11:72187379:72187986:+	LTR	ERVL	ERVL-E-int	607	606	607	621	602	592	592	630	0	0	0	0	New.World.Monkey
chr11:72188080:72188210:-	SINE	Alu	AluJo	130	130	130	140	150	146	146	126	0	0	0	0	New.World.Monkey
chr11:72188473:72188792:+	SINE	Alu	AluJr	319	320	319	323	319	318	318	311	0	0	0	0	New.World.Monkey
chr11:72189421:72189729:+	SINE	Alu	AluJb	308	309	308	312	303	314	322	0	0	0	0	0	Old.World.Monkey
chr11:72191457:72191578:-	SINE	Alu	AluJb	121	121	121	123	121	121	121	0	0	0	0	0	Old.World.Monkey
chr11:72191941:72192247:-	SINE	Alu	AluY	306	301	300	0	0	0	297	0	0	0	0	0	Old.World.Monkey
chr11:72192254:72192551:-	SINE	Alu	AluJo	297	296	1188	304	293	0	300	0	0	0	0	0	Old.World.Monkey
chr11:72192871:72192923:-	DNA	hAT-Charlie	MER20	52	51	52	57	51	61	63	0	0	0	0	0	Old.World.Monkey
chr11:72192923:72193055:-	SINE	Alu	FLAM_C	132	132	133	134	132	133	133	0	0	0	0	0	Old.World.Monkey
chr11:72193055:72193239:-	DNA	hAT-Charlie	MER20	184	184	182	187	184	185	185	183	0	0	179	177	Eutheria
chr11:72193671:72193785:-	SINE	MIR	MIR	114	114	114	0	113	109	109	0	0	0	0	0	Old.World.Monkey
chr11:72193785:72194085:+	SINE	Alu	AluY	300	1205	302	0	0	0	0	0	0	0	0	0	Great.Apes
chr11:72194085:72194156:-	SINE	MIR	MIR	71	71	71	71	0	79	0	0	0	0	0	0	Old.World.Monkey
chr11:72194197:72194253:-	LINE	L2	L2b	56	56	56	56	0	56	0	0	0	0	0	54	Eutheria
chr11:72194254:72194558:-	SINE	Alu	AluSc	304	304	300	305	0	304	0	0	0	0	0	0	Old.World.Monkey
chr11:72194559:72194701:-	SINE	MIR	MIRb	142	142	142	142	142	142	0	0	0	140	0	0	Pig.Cow
chr11:72194811:72195218:-	LINE	L2	L2b	407	407	407	407	407	407	407	404	0	0	0	0	New.World.Monkey
chr11:72195259:72195481:+	SINE	MIR	MIR	222	222	223	224	224	223	223	224	221	0	0	0	Pig.Cow
chr11:72195759:72196122:+	LINE	L1	L1ME3	363	363	361	361	362	364	364	366	374	0	362	371	Eutheria
chr11:72196122:72196416:+	SINE	Alu	AluSx	294	294	0	296	285	296	296	290	0	0	0	0	New.World.Monkey
chr11:72196416:72196498:+	LINE	L1	L1ME3	82	82	0	83	0	83	83	81	0	80	0	0	Pig.Cow
chr11:72196530:72196840:+	LINE	L1	L1ME3	310	310	0	310	308	312	312	0	0	0	0	0	Old.World.Monkey
chr11:72196840:72197087:-	SINE	Alu	AluSq2	247	247	0	247	247	271	271	0	0	0	0	0	Old.World.Monkey
chr11:72197087:72197209:+	LINE	L1	L1ME3	122	122	122	122	122	120	121	0	0	0	0	0	Old.World.Monkey
chr11:72197212:72197505:-	SINE	Alu	AluY	293	293	291	292	291	298	298	0	0	0	0	0	Old.World.Monkey
chr11:72197853:72198642:+	LINE	L1	L1MDa	789	789	790	785	791	786	786	0	1117	0	0	0	Pig.Cow
chr11:72198642:72199027:-	LTR	ERVL-MaLR	MLT1A	385	385	385	385	379	385	385	0	0	0	0	0	Old.World.Monkey
chr11:72199027:72199659:+	LINE	L1	L1MDa	632	632	632	632	635	633	633	0	0	0	0	0	Old.World.Monkey
chr11:72199659:72199780:+	SINE	Alu	AluJr4	121	121	121	121	121	124	124	0	0	0	0	0	Old.World.Monkey
chr11:72199780:72200643:+	LINE	L1	L1MDa	863	867	861	864	871	893	893	0	0	0	0	0	Old.World.Monkey
chr11:72200643:72200721:+	LINE	L1	L1PB1	78	78	78	77	77	78	78	0	0	0	0	0	Old.World.Monkey
chr11:72200721:72201001:+	LINE	L1	L1MDa	280	279	280	277	273	275	275	0	0	0	0	0	Old.World.Monkey
chr11:72201001:72201191:+	LINE	L1	L1MC3	190	190	190	190	190	190	190	0	186	0	0	0	Pig.Cow
chr11:72201191:72201377:+	LINE	L1	L1MC2	186	186	186	187	188	187	187	183	0	0	0	0	New.World.Monkey
chr11:72201377:72201685:+	SINE	Alu	AluSz	308	308	308	340	308	312	312	302	0	0	0	0	New.World.Monkey
chr11:72201685:72201700:+	LINE	L1	L1MC2	15	15	15	15	0	15	15	15	15	0	0	0	Pig.Cow
chr11:72201776:72201925:+	LINE	L1	L1M5	149	149	149	149	148	149	149	149	0	0	0	0	New.World.Monkey
chr11:72201931:72202408:+	LTR	ERVL	MLT2B4	477	476	477	477	477	521	521	519	0	0	0	0	New.World.Monkey
chr11:72202416:72202768:+	LINE	L1	L1MDa	352	353	353	353	348	350	350	363	0	0	0	0	New.World.Monkey
chr11:72202812:72202964:+	LINE	L1	L1MDa	152	155	160	152	152	152	152	163	0	0	0	0	New.World.Monkey
chr11:72202964:72203067:+	SINE	Alu	AluJb	103	103	103	103	103	104	104	116	0	0	0	0	New.World.Monkey
chr11:72203067:72203379:-	SINE	Alu	AluSx1	312	311	0	313	599	0	0	0	0	0	0	0	Apes
chr11:72203379:72203574:+	SINE	Alu	AluJb	195	193	0	195	195	195	195	0	0	0	0	0	Old.World.Monkey
chr11:72203579:72203860:+	SINE	Alu	AluSx1	281	281	0	917	281	281	281	0	0	0	0	0	Old.World.Monkey
chr11:72203860:72204040:+	LINE	L1	L1MDa	180	180	0	180	180	179	179	0	0	0	0	0	Old.World.Monkey
chr11:72204040:72204322:+	SINE	Alu	AluSc	282	282	0	282	282	279	282	0	0	0	0	0	Old.World.Monkey
chr11:72204322:72204563:+	LINE	L1	L1MDa	241	241	241	259	244	252	252	0	0	248	0	0	Pig.Cow
chr11:72204613:72204770:+	SINE	Alu	FRAM	157	156	157	157	157	157	157	0	0	0	0	0	Old.World.Monkey
chr11:72205284:72205417:-	LINE	L1	L1M5	133	132	133	133	132	133	133	133	135	0	0	0	Pig.Cow
chr11:72206288:72206415:-	SINE	Alu	FLAM_A	127	127	0	0	128	0	0	127	0	0	0	0	New.World.Monkey
chr11:72206417:72206695:-	SINE	Alu	AluY	278	275	0	0	272	0	0	0	0	0	0	0	Apes
chr11:72206752:72206999:+	LINE	L1	L1MA4	247	247	247	0	247	245	245	245	0	0	0	0	New.World.Monkey
chr11:72206999:72207296:+	SINE	Alu	AluSc	297	296	297	298	298	0	0	0	0	0	0	0	Apes
chr11:72207296:72207629:+	LINE	L1	L1MA4	333	332	334	325	330	318	318	0	0	0	0	0	Old.World.Monkey
chr11:72207686:72207807:+	LINE	L1	L1MC1	121	121	121	121	121	0	0	0	0	0	0	0	Apes
chr11:72207808:72208117:+	SINE	Alu	AluY	309	309	0	309	306	0	0	0	0	0	0	0	Apes
chr11:72208135:72208354:+	LINE	L1	HAL1	219	220	0	220	220	220	220	0	0	0	0	0	Old.World.Monkey
chr11:72208354:72208660:-	SINE	Alu	AluSx1	306	306	0	301	298	322	321	0	0	0	0	0	Old.World.Monkey
chr11:72208660:72208878:+	LINE	L1	HAL1	218	218	218	218	218	215	215	208	0	0	0	0	New.World.Monkey
chr11:72209056:72209375:-	LINE	L1	L1M4b	319	319	319	319	319	321	321	0	0	0	0	0	Old.World.Monkey
chr11:72209375:72209693:-	SINE	Alu	AluSz6	318	304	316	305	0	0	308	0	0	0	0	0	Old.World.Monkey
chr11:72209693:72209798:-	LINE	L1	L1M4b	105	105	105	105	0	105	105	0	0	0	0	0	Old.World.Monkey
chr11:72209806:72210683:-	LINE	L1	L1MC1	877	877	875	877	0	0	0	0	0	0	0	0	Great.Apes
chr11:72210664:72210866:-	LINE	L1	L1M4b	202	202	202	202	0	0	0	0	0	0	0	0	Great.Apes
chr11:72210866:72210884:-	SINE	Alu	AluSx	18	18	0	18	0	0	0	0	0	0	0	0	Great.Apes
chr11:72210953:72211236:-	SINE	Alu	AluSx	283	283	0	283	0	0	0	0	0	0	0	0	Great.Apes
chr11:72211236:72211258:-	LINE	L1	L1MEf	22	22	22	22	0	0	0	0	0	0	0	0	Great.Apes
chr11:72211272:72211465:-	LINE	L1	L1PA13	193	193	193	201	0	0	0	0	0	0	0	0	Great.Apes
chr11:72211465:72211765:-	SINE	Alu	AluSq2	300	303	295	299	0	0	0	0	0	0	0	0	Great.Apes
chr11:72211765:72212553:-	LINE	L1	L1PA13	788	770	788	769	0	0	0	0	0	0	0	0	Great.Apes
chr11:72212553:72214615:-	Other	Other	SVA_F	2062	0	0	0	0	0	0	0	0	0	0	0	Human
chr11:72214663:72216602:-	LINE	L1	L1PA13	1939	1922	0	1900	0	0	0	0	0	0	0	0	Great.Apes
chr11:72216604:72216753:-	LTR	ERVL-MaLR	MSTB	149	149	0	149	0	0	0	0	0	0	0	0	Great.Apes
chr11:72216753:72217057:-	SINE	Alu	AluSc	304	307	0	296	0	0	0	0	0	0	0	0	Great.Apes
chr11:72217057:72217332:-	LTR	ERVL-MaLR	MSTB	275	275	275	274	0	0	0	0	0	0	0	0	Great.Apes
chr11:72217333:72218634:-	LTR	ERVL-MaLR	MSTB-int	1301	1300	1301	1299	0	0	0	0	0	0	0	0	Great.Apes
chr11:72218634:72218856:+	DNA	hAT-Charlie	MER30	222	222	220	223	0	0	0	0	0	0	0	0	Great.Apes
chr11:72218856:72219029:-	LTR	ERVL-MaLR	MSTB-int	173	173	173	174	0	0	0	0	0	0	0	0	Great.Apes
chr11:72219029:72219361:-	LTR	ERV1	MER61A	332	332	332	332	0	0	0	0	0	0	0	0	Great.Apes
chr11:72219361:72219545:-	LTR	ERVL-MaLR	MSTB-int	184	184	184	184	0	0	0	0	0	0	0	0	Great.Apes
chr11:72219545:72219946:-	LTR	ERVL-MaLR	MSTB	401	401	400	401	0	0	0	0	0	0	0	0	Great.Apes
chr11:72219946:72219998:-	LINE	L1	L1PA13	52	52	52	52	0	0	0	0	0	0	0	0	Great.Apes
chr11:72219998:72220292:+	SINE	Alu	AluY	294	295	296	295	0	0	0	0	0	0	0	0	Great.Apes
chr11:72220292:72222567:-	LINE	L1	L1PA13	2275	2274	2281	2280	0	0	0	0	0	0	0	0	Great.Apes
chr11:72222577:72223094:-	LINE	L1	L1M4b	517	516	516	516	0	0	0	0	0	0	0	0	Great.Apes
chr11:72223094:72223407:-	SINE	Alu	AluY	313	318	311	304	299	0	0	0	0	0	0	0	Apes
chr11:72223407:72223643:-	LINE	L1	L1M4b	236	236	236	236	239	0	0	0	0	0	0	0	Apes
chr11:72223643:72223948:-	SINE	Alu	AluY	305	317	329	312	303	0	0	0	0	0	0	0	Apes
chr11:72223948:72224316:-	LINE	L1	L1M4b	368	369	369	367	370	0	0	0	0	0	0	0	Apes
chr11:72224426:72224676:-	LINE	L1	L1M4b	250	250	250	251	245	0	0	0	0	0	0	0	Apes
chr11:72224645:72224797:-	LINE	L1	L1M4b	152	152	152	152	152	0	0	0	0	0	0	0	Apes
chr11:72224801:72225133:+	DNA	TcMar-Tigger	MER44A	332	332	332	332	331	332	332	0	0	0	0	0	Old.World.Monkey
chr11:72225275:72225723:-	LTR	ERV1	MER110A	448	448	448	448	448	447	447	0	0	0	0	0	Old.World.Monkey
chr11:72225806:72225989:-	LTR	ERV1	MER110-int	183	184	184	184	184	184	184	0	0	0	0	0	Old.World.Monkey
chr11:72226099:72226388:+	LINE	L1	L1PA15	289	289	289	289	289	278	290	0	0	0	0	0	Old.World.Monkey
chr11:72226374:72227957:+	LINE	L1	L1PA15	1583	1583	1582	1710	1717	1731	1728	0	0	0	0	0	Old.World.Monkey
chr11:72228495:72228562:+	DNA	hAT-Charlie	MER5A	67	67	67	68	67	68	68	389	0	0	0	66	Eutheria
chr11:72228727:72229020:+	SINE	Alu	AluJb	293	293	293	293	293	0	0	294	0	0	0	0	New.World.Monkey
chr11:72229817:72230108:+	SINE	Alu	AluSx	291	291	291	289	292	291	291	289	0	0	0	0	New.World.Monkey
chr11:72230330:72230520:-	LTR	ERV1	LTR43B	190	190	190	191	191	191	191	191	0	0	0	0	New.World.Monkey
chr11:72231207:72231466:+	SINE	Alu	AluSz	259	259	0	258	259	258	258	264	0	0	0	0	New.World.Monkey
chr11:72231665:72231967:-	SINE	Alu	AluSx	302	305	0	301	296	0	0	297	0	0	0	0	New.World.Monkey
chr11:72232925:72233621:-	LTR	ERV1	LTR1	696	696	696	0	695	697	697	0	0	0	0	0	Old.World.Monkey
chr11:72233621:72233927:-	SINE	Alu	AluSg	306	307	307	0	304	311	311	306	0	0	0	0	New.World.Monkey
chr11:72233927:72234106:-	LTR	ERV1	LTR1	179	179	179	0	179	172	172	173	0	0	0	0	New.World.Monkey
chr11:72234953:72235020:+	LINE	L2	L2b	67	67	67	0	67	67	67	67	65	67	67	67	Eutheria
chr11:72235055:72235268:+	SINE	MIR	MIR	213	215	215	0	211	215	215	0	0	210	211	213	Eutheria
chr11:72236159:72236457:-	SINE	Alu	AluJr	298	298	0	297	591	298	298	297	0	0	0	0	New.World.Monkey
chr11:72237474:72237724:+	LINE	L1	L1M5	250	250	250	250	250	250	250	0	0	0	0	0	Old.World.Monkey
chr11:72237724:72238130:+	LTR	ERV1	LTR54B	406	406	406	406	406	406	406	396	0	0	0	0	New.World.Monkey
chr11:72238130:72238429:-	SINE	Alu	AluSz	299	296	0	299	297	0	0	0	0	0	0	0	Apes
chr11:72238429:72238474:+	LTR	ERV1	LTR54B	45	45	0	45	45	0	0	0	0	0	0	0	Apes
chr11:72238474:72238528:+	LINE	L1	L1M5	54	54	0	54	54	0	0	0	0	0	0	243	Eutheria
chr11:72238562:72238859:-	SINE	Alu	AluY	297	297	0	0	0	0	0	0	0	0	0	0	Great.Apes
chr11:72238883:72239179:+	SINE	Alu	AluSg	296	296	0	0	0	0	296	0	0	0	0	0	Old.World.Monkey
chr11:72239347:72239472:-	LTR	ERVL-MaLR	MLT1I	125	126	130	126	126	126	126	125	0	0	0	127	Eutheria
chr11:72239585:72239732:-	SINE	MIR	MIR	147	147	147	147	147	145	145	162	0	0	0	0	New.World.Monkey
chr11:72239918:72240219:+	SINE	Alu	AluSp	301	301	301	301	302	306	305	0	0	0	0	0	Old.World.Monkey
chr11:72240565:72240862:+	SINE	Alu	AluY	297	313	0	304	604	0	0	0	0	0	0	0	Apes
chr11:72241947:72242257:-	SINE	Alu	AluY	310	316	0	7709	7828	0	312	0	0	0	0	0	Old.World.Monkey
chr11:72242257:72242916:-	LINE	L1	L1P4	659	658	659	658	658	0	0	0	0	0	0	0	Apes
chr11:72242916:72243217:-	SINE	Alu	AluY	301	297	332	301	300	0	0	0	0	0	0	0	Apes
chr11:72243217:72244711:-	LINE	L1	L1P4	1494	1492	1492	1492	1491	0	0	1459	0	0	0	0	New.World.Monkey
chr11:72244775:72245086:+	SINE	Alu	AluY	311	305	0	301	306	301	299	0	0	0	0	0	Old.World.Monkey
chr11:72246605:72246898:+	SINE	Alu	AluJr	293	290	286	291	294	286	288	0	0	0	0	0	Old.World.Monkey
chr11:72247406:72247711:+	SINE	Alu	AluY	305	305	0	311	0	0	0	0	0	0	0	0	Great.Apes
chr11:72248934:72249258:-	SINE	Alu	AluJo	324	319	0	316	0	0	0	326	0	0	0	0	New.World.Monkey
chr11:72249586:72249690:-	LTR	ERVL	LTR16E2	104	104	0	104	104	104	104	104	103	0	0	103	Eutheria
chr11:72249690:72249800:-	DNA	hAT-Blackjack	MER81	110	110	0	110	110	110	110	110	117	0	0	0	Pig.Cow
chr11:72249800:72250197:-	LTR	ERVL	LTR16E2	397	397	0	616	379	396	396	407	389	390	0	0	Pig.Cow
chr11:72251077:72251252:-	LTR	ERVL-MaLR	MLT1J	175	175	0	172	177	177	177	173	0	0	0	0	New.World.Monkey
chr11:72251440:72251893:+	LTR	ERV1	LOR1b	453	455	0	440	444	454	455	0	0	0	0	0	Old.World.Monkey
chr11:72252027:72252141:+	LINE	L1	HAL1	114	115	0	117	120	126	125	120	0	0	0	166	Eutheria
chr11:72252435:72252725:-	LINE	L1	L1MC	290	290	0	290	290	290	290	290	303	324	0	0	Pig.Cow
chr11:72252729:72253605:-	LTR	ERVL	ERV3-16A3_I-int	876	877	0	850	877	877	877	864	0	0	0	0	New.World.Monkey
chr11:72253949:72254228:+	SINE	Alu	AluSx	279	279	0	279	279	279	279	273	0	0	0	0	New.World.Monkey
chr11:72254327:72256276:-	LTR	ERVL	ERV3-16A3_I-int	1949	1949	0	1946	1953	2276	2277	1931	0	0	0	0	New.World.Monkey
chr11:72256277:72256374:+	LTR	ERVL-MaLR	MLT1H	97	97	0	97	97	97	97	97	101	100	0	0	Pig.Cow
chr11:72256639:72256886:+	LINE	L2	L2c	247	247	0	247	247	246	246	245	0	0	0	0	New.World.Monkey
chr11:72256886:72257181:-	SINE	Alu	AluSg	295	298	0	296	293	0	0	0	0	0	0	0	Apes
chr11:72257181:72257330:+	LINE	L2	L2c	149	149	0	149	149	149	149	0	0	0	0	0	Old.World.Monkey
chr11:72257527:72257701:+	LTR	ERVL-MaLR	MLT1J	174	174	0	174	174	0	0	174	0	0	0	0	New.World.Monkey
chr11:72258406:72258567:-	LINE	L2	L2a	161	167	0	164	165	170	170	0	482	0	0	0	Pig.Cow
chr11:72258864:72258947:-	DNA	hAT-Blackjack	MER94	83	83	0	83	83	83	83	0	80	85	0	0	Pig.Cow
chr11:72259019:72259282:+	DNA	hAT-Charlie	MER103C	263	263	0	263	265	263	263	0	339	0	0	0	Pig.Cow
chr11:72259993:72260015:-	LTR	ERVL-MaLR	MLT1L	22	22	0	22	22	0	0	0	0	0	0	0	Apes
chr11:72260015:72260323:-	SINE	Alu	AluY	308	308	0	308	309	0	0	0	0	0	0	0	Apes
chr11:72260323:72260505:-	LTR	ERVL-MaLR	MLT1L	182	182	0	177	182	178	178	0	191	0	0	0	Pig.Cow
chr11:72260565:72260608:-	LTR	ERVL-MaLR	MLT1L	43	0	0	43	0	43	43	0	43	0	0	0	Pig.Cow
chr11:72260608:72260713:-	DNA	hAT-Blackjack	MER81	105	0	0	105	0	105	105	0	119	0	0	105	Eutheria
chr11:72260713:72260903:-	LTR	ERVL-MaLR	MLT1L	190	0	0	190	0	190	190	0	0	0	0	201	Eutheria
chr11:72261002:72261090:-	SINE	Alu	AluJo	88	0	0	89	86	94	92	0	0	0	0	0	Old.World.Monkey
chr11:72261092:72261317:-	SINE	MIR	MIRb	225	225	0	219	225	225	225	0	0	0	0	0	Old.World.Monkey
chr11:72261365:72261671:-	SINE	Alu	AluY	306	312	0	293	302	310	310	0	0	0	0	0	Old.World.Monkey
chr11:72262517:72262813:+	SINE	Alu	AluJb	296	296	0	307	298	295	295	0	0	0	0	0	Old.World.Monkey
chr11:72262961:72263092:+	SINE	Alu	AluSx	131	131	0	131	131	0	131	131	0	0	0	0	New.World.Monkey
chr11:72263115:72263274:+	SINE	Alu	AluSx	159	163	0	173	163	0	0	158	0	0	0	0	New.World.Monkey
chr11:72263432:72263563:-	LTR	ERVL	MER21C	131	131	0	131	131	131	131	132	0	0	0	0	New.World.Monkey
chr11:72263627:72263699:+	LINE	L2	L2c	72	72	0	72	72	72	72	0	80	81	0	0	Pig.Cow
chr11:72263749:72264201:+	LINE	L2	L2a	452	452	0	0	452	451	451	0	0	0	0	0	Old.World.Monkey
chr11:72264204:72264323:+	LTR	ERVL	MER21C	119	119	0	119	119	119	119	0	0	0	0	0	Old.World.Monkey
chr11:72264537:72264670:+	LINE	L2	L2a	133	133	0	133	132	133	133	132	0	277	0	0	Pig.Cow
chr11:72264828:72265017:-	LTR	ERVL	LTR16A1	189	189	0	189	189	189	189	185	0	0	0	0	New.World.Monkey
chr11:72265171:72265608:-	LTR	ERVL-MaLR	MLT1C	437	434	0	439	444	0	0	0	0	0	0	0	Apes
chr11:72265905:72266710:-	LINE	L1	L1PB1	805	805	0	804	0	0	814	0	0	0	0	0	Old.World.Monkey
chr11:72266710:72267011:+	SINE	Alu	AluSx3	301	299	0	301	297	0	318	0	0	0	0	0	Old.World.Monkey
chr11:72267011:72267042:-	LINE	L1	L1PB1	31	31	31	31	30	0	34	31	0	0	30	0	Eutheria
chr11:72267042:72267170:-	SINE	MIR	MIRb	128	128	128	196	128	128	128	124	126	0	0	0	Pig.Cow
chr11:72267792:72267942:-	LINE	L2	L2c	150	151	151	148	148	148	148	148	0	0	0	0	New.World.Monkey
chr11:72268264:72268404:-	LTR	ERVL	LTR67B	140	140	140	140	138	137	137	0	136	0	0	0	Pig.Cow
chr11:72269541:72269747:+	LINE	L1	L1MEg	206	206	206	206	205	208	208	205	0	0	0	0	New.World.Monkey
chr11:72269747:72270055:+	SINE	Alu	AluY	308	308	0	0	315	304	304	0	0	0	0	0	Old.World.Monkey
chr11:72270055:72270170:+	LINE	L1	L1MEg	115	115	114	114	115	0	0	0	0	0	0	0	Apes
chr11:72270299:72270420:+	LINE	L1	L1MEg	121	121	121	119	121	0	0	120	0	0	0	0	New.World.Monkey
chr11:72270415:72270494:+	LINE	L1	L1M5	79	79	79	87	87	0	0	87	0	0	0	0	New.World.Monkey
chr11:72270479:72270552:+	LINE	L1	L1M5	73	73	73	81	81	81	81	80	101	0	0	0	Pig.Cow
chr11:72270610:72270995:+	LINE	L1	L1MEc	385	385	385	384	385	383	383	0	0	0	0	0	Old.World.Monkey
chr11:72271034:72271160:-	LINE	L2	L2b	126	126	126	126	126	126	126	0	0	0	0	0	Old.World.Monkey
chr11:72271478:72271670:-	SINE	Alu	AluY	192	192	0	0	186	0	0	0	0	0	0	0	Apes
chr11:72271686:72271982:-	SINE	Alu	AluY	296	296	0	295	0	0	0	0	0	0	0	0	Great.Apes
chr11:72271985:72272116:-	SINE	Alu	AluY	131	132	130	142	0	131	131	0	0	0	0	0	Old.World.Monkey
chr11:72272136:72272273:+	LINE	L1	L1ME5	137	137	137	137	137	137	137	0	0	0	0	0	Old.World.Monkey
chr11:72272291:72272342:+	SINE	MIR	MIR3	51	51	51	51	51	51	51	0	51	51	0	0	Pig.Cow
chr11:72272400:72272449:+	SINE	MIR	MIRc	49	49	49	49	49	49	49	0	47	49	0	0	Pig.Cow
chr11:72272696:72272780:+	SINE	MIR	MIRb	84	84	84	84	84	84	84	82	0	0	0	96	Eutheria
chr11:72273995:72274388:-	LINE	L1	L1ME5	393	393	393	393	394	393	393	384	0	0	0	0	New.World.Monkey
chr11:72274407:72275233:-	LINE	L1	L1MEd	826	842	842	838	954	822	822	0	0	0	0	1025	Eutheria
chr11:72275274:72275390:+	SINE	Alu	AluJb	116	116	116	116	116	118	118	0	0	0	0	0	Old.World.Monkey
chr11:72275441:72275571:-	LINE	L1	L1MEd	130	130	130	126	130	130	130	0	0	0	0	0	Old.World.Monkey
chr11:72275571:72276033:+	LTR	ERV1	LTR2	462	459	457	460	457	0	0	0	0	0	0	0	Apes
chr11:72276033:72277181:-	LINE	L1	L1MEd	1148	1148	1149	1148	1149	1161	1152	0	0	0	0	0	Old.World.Monkey
chr11:72277181:72277479:-	SINE	Alu	AluY	298	300	0	292	297	0	0	0	0	0	0	0	Apes
chr11:72277479:72278106:-	LINE	L1	L1MEd	627	627	627	626	625	624	623	0	0	0	0	0	Old.World.Monkey
chr11:72278106:72278637:-	DNA	hAT-Charlie	MER1A	531	531	533	531	829	518	518	0	0	0	0	0	Old.World.Monkey
chr11:72278637:72278704:-	LINE	L1	L1MEd	67	67	67	67	67	67	67	0	0	0	0	0	Old.World.Monkey
chr11:72278763:72279124:-	LINE	L1	HAL1	361	361	361	357	360	358	354	0	0	0	0	0	Old.World.Monkey
chr11:72279142:72279270:-	LINE	L1	L1MEd	128	128	128	127	122	122	128	0	0	0	149	0	Old.World.Monkey
chr11:72279270:72279512:-	SINE	Alu	AluJo	242	247	0	239	238	247	243	0	0	0	0	0	Old.World.Monkey
chr11:72279512:72279657:-	LINE	L1	HAL1	145	145	145	145	145	145	145	0	0	0	148	0	Old.World.Monkey
chr11:72279657:72279969:-	SINE	Alu	AluY	312	314	317	308	606	0	330	0	0	0	0	0	Old.World.Monkey
chr11:72279969:72279997:-	LINE	L1	HAL1	28	28	28	28	28	28	28	28	0	0	0	0	New.World.Monkey
chr11:72280419:72280591:+	LTR	ERV1	LTR8	172	172	172	172	170	762	1136	0	0	0	0	0	Old.World.Monkey
chr11:72280591:72280873:+	SINE	Alu	AluY	282	282	283	282	282	0	0	0	0	0	0	0	Apes
chr11:72280896:72281454:+	LTR	ERV1	LTR8	558	571	570	0	571	575	576	575	0	0	0	0	New.World.Monkey
chr11:72283050:72283083:-	LTR	ERV1	MER4E	33	33	33	33	0	35	35	39	0	0	0	0	New.World.Monkey
chr11:72283083:72283381:-	SINE	Alu	AluSx1	298	298	297	297	0	294	294	288	0	0	0	0	New.World.Monkey
chr11:72283381:72284121:-	LTR	ERV1	MER4E	740	740	741	740	0	1006	740	719	0	0	0	0	New.World.Monkey
chr11:72284121:72284442:+	DNA	TcMar-Tigger	Tigger4b	321	321	321	321	0	320	320	312	0	0	0	0	New.World.Monkey
chr11:72284874:72284977:+	SINE	MIR	MIR	103	103	103	103	103	103	103	104	0	0	0	0	New.World.Monkey
chr11:72285396:72285705:+	LINE	L2	L2c	309	309	309	307	304	317	317	317	0	0	0	0	New.World.Monkey
chr11:72287684:72287792:-	SINE	MIR	MIR3	108	108	108	108	112	108	108	104	0	103	0	0	Pig.Cow
chr11:72288223:72288372:-	SINE	MIR	MIRb	149	149	149	149	149	149	149	148	144	149	148	151	Eutheria
chr11:72288734:72289029:+	SINE	Alu	AluSx	295	295	295	295	290	296	296	0	0	0	0	0	Old.World.Monkey
chr11:72290757:72290949:+	SINE	MIR	MIR3	192	192	192	192	192	196	196	189	197	189	191	194	Eutheria
chr11:72291041:72291101:+	LINE	CR1	L3	60	60	60	60	59	59	59	59	60	60	58	60	Eutheria
chr11:72291227:72291282:-	LINE	L2	L2b	55	55	55	55	55	55	55	55	54	55	0	53	Eutheria
chr11:72292152:72292328:+	SINE	MIR	MIRb	176	176	176	176	176	176	176	176	0	0	0	0	New.World.Monkey
chr11:72295027:72295110:-	SINE	MIR	MIRc	83	83	83	83	83	88	88	88	83	0	0	0	Pig.Cow
chr11:72296167:72296372:-	LINE	L2	L2b	205	203	205	205	0	204	199	0	514	0	0	0	Pig.Cow
chr11:72298014:72298183:+	LINE	L2	L2b	169	169	169	168	168	170	170	173	166	165	0	0	Pig.Cow
chr11:72298227:72298297:+	LINE	L2	L2b	70	70	70	70	70	70	70	0	71	72	0	0	Pig.Cow
chr11:72298689:72298745:+	LINE	L2	L2b	56	56	56	56	56	56	56	56	56	56	0	0	Pig.Cow
chr11:72302010:72302097:-	DNA	TcMar-Tigger	MER47C	87	87	87	87	86	88	88	0	0	0	0	0	Old.World.Monkey
chr11:72302114:72302287:-	SINE	MIR	MIRc	173	173	173	173	173	217	173	174	166	0	0	0	Pig.Cow
chr11:72302902:72303086:-	SINE	MIR	MIRb	184	184	184	0	184	184	184	183	184	186	0	184	Eutheria
chr11:72304967:72305055:-	SINE	Alu	FLAM_C	88	88	88	88	88	101	0	87	0	0	0	0	New.World.Monkey
chr11:72305098:72305230:+	LINE	L2	L2b	132	132	132	132	132	0	0	0	0	0	0	0	Apes
chr11:72305688:72305987:+	LINE	L2	L2c	299	299	299	299	299	299	299	297	0	0	0	0	New.World.Monkey
chr11:72307897:72308075:-	SINE	MIR	MIRc	178	178	178	178	179	179	179	179	183	183	238	334	Eutheria
chr11:72308260:72308392:-	SINE	MIR	MIRb	132	132	132	132	132	132	132	0	0	0	0	0	Old.World.Monkey
chr11:72308924:72309020:+	SINE	MIR	MIRb	96	96	96	96	96	96	96	96	0	0	0	0	New.World.Monkey
chr11:72309118:72309353:-	SINE	MIR	MIR	235	235	235	238	235	234	232	244	0	244	0	2438	Eutheria
chr11:72309781:72309867:-	SINE	MIR	MIR	86	86	86	86	86	86	86	86	0	0	91	91	Eutheria
chr11:72310967:72311165:-	LINE	L2	L2b	198	198	198	198	198	198	198	195	0	0	0	0	New.World.Monkey
chr11:72312920:72313030:-	SINE	MIR	MIR3	110	110	110	110	110	109	109	0	0	109	0	110	Eutheria
chr11:72313588:72313788:-	SINE	MIR	MIRb	200	200	200	200	201	200	200	210	0	210	0	0	Pig.Cow
chr11:72313819:72313893:-	SINE	MIR	MIR3	74	74	74	74	74	74	74	74	98	74	0	0	Pig.Cow
chr11:72314935:72315314:-	LINE	CR1	L3	379	379	379	379	379	378	378	376	0	0	0	0	New.World.Monkey
chr11:72315323:72315449:+	SINE	MIR	MIR3	126	126	126	126	126	126	126	126	125	0	0	0	Pig.Cow
chr11:72315531:72315734:-	SINE	MIR	MIR	203	203	203	203	205	205	205	204	0	0	0	0	New.World.Monkey
chr11:72316363:72316448:+	DNA	hAT-Charlie	MER5B	85	85	85	85	0	85	85	86	0	0	0	0	New.World.Monkey
chr11:72316626:72317047:-	LINE	L2	L2b	421	421	420	421	422	423	423	422	0	0	0	0	New.World.Monkey
chr11:72317319:72317396:-	LINE	L2	L2b	77	77	77	77	77	77	77	76	0	74	0	0	Pig.Cow
chr11:72318621:72318742:+	SINE	MIR	MIR3	121	121	121	121	121	121	121	121	121	120	120	120	Eutheria
chr11:72318864:72318965:+	LINE	L2	L2b	101	101	101	101	101	101	101	101	98	99	0	0	Pig.Cow
chr11:72319291:72319365:-	LINE	CR1	L3b	74	74	74	71	74	74	74	74	0	74	0	0	Pig.Cow
chr11:72319449:72319495:+	SINE	MIR	MIR3	46	46	46	46	46	46	46	45	46	45	0	0	Pig.Cow
chr11:72319916:72320096:-	SINE	MIR	MIR3	180	180	179	180	176	185	185	181	226	435	0	0	Pig.Cow
chr11:72320160:72320306:+	SINE	MIR	MIRc	146	146	146	145	146	166	154	149	144	160	0	0	Pig.Cow
chr11:72320345:72320400:+	LINE	L2	L2a	55	55	55	55	55	55	55	55	0	54	0	0	Pig.Cow
chr11:72320801:72321453:+	LINE	CR1	L3	652	1083	652	652	652	650	650	655	672	0	0	0	Pig.Cow
chr11:72322244:72322413:-	SINE	MIR	MIR3	169	179	169	169	0	170	170	170	169	169	0	0	Pig.Cow
chr11:72322852:72322904:+	LINE	L2	L2c	52	52	52	52	52	52	52	52	0	0	72	69	Eutheria
chr11:72323547:72323658:+	SINE	MIR	MIRc	111	119	119	119	119	119	119	118	114	0	172	119	Eutheria
chr11:72323973:72324063:+	SINE	MIR	MIR3	90	90	90	90	0	90	90	90	0	0	0	0	New.World.Monkey
chr11:72324416:72324508:+	SINE	MIR	MIR3	92	92	92	92	92	93	93	0	0	0	0	0	Old.World.Monkey
chr11:72325501:72325532:-	SINE	MIR	MIRb	31	31	31	31	31	31	31	30	0	31	31	31	Eutheria
chr11:72325532:72325719:-	DNA	hAT-Charlie	MER5A	187	0	187	187	187	187	187	183	0	467	0	0	Pig.Cow
chr11:72325719:72325852:-	SINE	MIR	MIRb	133	0	133	133	133	133	133	133	166	0	0	0	Pig.Cow
chr11:72327289:72327545:+	LINE	L2	L2c	256	253	256	256	253	254	254	0	250	247	0	0	Pig.Cow
chr11:72327969:72328057:-	SINE	MIR	MIR3	88	88	88	88	88	87	87	88	319	0	0	94	Eutheria
chr11:72329060:72329128:+	LINE	L2	L2	68	68	68	68	68	68	68	0	0	0	0	0	Old.World.Monkey
chr11:72329719:72329814:-	SINE	MIR	MIR3	95	95	95	95	95	95	95	95	95	101	0	0	Pig.Cow
chr11:72330835:72330966:+	SINE	MIR	MIRb	131	131	131	131	131	132	132	132	0	0	0	0	New.World.Monkey
chr11:72331010:72331154:-	DNA	hAT-Tip100	MER91A	144	144	144	144	144	144	144	144	0	152	0	0	Pig.Cow
chr11:72331411:72331527:-	SINE	MIR	MIR3	116	116	116	116	116	117	117	115	143	0	117	0	Eutheria
chr11:72332046:72332215:-	SINE	MIR	MIRb	169	0	169	169	169	169	169	169	0	171	0	0	Pig.Cow
chr11:72332813:72332870:+	snRNA	snRNA	U7	57	57	57	57	57	57	57	57	0	0	0	0	New.World.Monkey
chr11:72332942:72333915:+	LINE	L1	L1MB2	973	973	973	1257	974	958	952	0	0	0	0	0	Old.World.Monkey
chr11:72334084:72334971:+	LINE	L2	L2b	887	887	887	888	886	883	883	0	0	0	0	0	Old.World.Monkey
chr11:72334996:72335033:+	LINE	L2	L2b	37	37	37	37	37	37	37	0	0	37	0	0	Pig.Cow
chr11:72335033:72335326:-	SINE	Alu	AluSq2	293	293	0	298	294	0	324	0	0	0	0	0	Old.World.Monkey
chr11:72335326:72335396:+	LINE	L2	L2b	70	70	70	70	70	70	70	70	0	0	0	0	New.World.Monkey
chr11:72338035:72338200:+	LINE	L2	L2b	165	165	165	165	165	169	165	0	169	171	0	0	Pig.Cow
chr11:72338192:72338680:-	LINE	L2	L2b	488	487	488	478	488	506	506	487	0	0	0	0	New.World.Monkey
chr11:72339259:72339335:-	SINE	MIR	MIR	76	76	76	76	76	76	76	74	75	0	0	0	Pig.Cow
chr11:72339374:72339671:-	SINE	Alu	AluY	297	295	298	301	291	307	312	0	0	0	0	0	Old.World.Monkey
chr11:72339674:72339817:-	SINE	MIR	MIRb	143	144	144	144	144	143	143	0	144	0	0	0	Pig.Cow
chr11:72340694:72340739:-	LINE	L2	L2b	45	45	45	45	45	45	45	45	43	0	0	0	Pig.Cow
chr11:72340766:72340958:+	SINE	MIR	MIRb	192	192	192	192	192	187	187	192	0	0	0	0	New.World.Monkey
chr11:72341625:72341892:-	LINE	L2	L2b	267	267	308	268	264	268	268	267	0	0	0	0	New.World.Monkey
chr11:72342509:72342582:+	SINE	MIR	MIRb	73	73	73	73	73	73	73	73	0	0	72	72	Eutheria
chr11:72344523:72344584:-	LINE	L2	L2b	61	61	61	58	58	61	61	58	60	0	58	66	Eutheria
chr11:72344990:72345114:+	SINE	MIR	MIR3	124	124	124	124	123	124	124	124	126	0	118	118	Eutheria
chr11:72345460:72345562:+	SINE	MIR	MIR3	102	102	102	102	103	102	102	101	0	0	0	0	New.World.Monkey
chr11:72346670:72346785:-	SINE	MIR	MIR3	115	115	115	115	115	115	115	114	0	0	0	0	New.World.Monkey
chr11:72347830:72347993:+	LINE	L2	L2c	163	163	163	163	163	163	163	164	176	449	0	0	Pig.Cow
chr11:72348423:72348487:+	LINE	L2	L2c	64	64	64	64	64	64	64	64	63	62	0	0	Pig.Cow
chr11:72349153:72349311:+	SINE	MIR	MIR3	158	158	158	158	158	151	151	153	158	0	0	0	Pig.Cow
chr11:72349408:72349512:-	LINE	L2	L2b	104	104	104	104	104	104	104	104	0	0	0	0	New.World.Monkey
chr11:72349611:72349723:+	LINE	L2	L2a	112	112	112	113	113	113	113	113	116	109	0	0	Pig.Cow
chr11:72354382:72354516:+	SINE	MIR	MIR3	134	0	130	134	0	134	134	132	140	136	0	0	Pig.Cow
chr11:72355063:72355215:+	LINE	L2	L2b	152	152	152	152	153	148	148	152	0	146	0	0	Pig.Cow
chr11:72355435:72355503:+	SINE	MIR	MIRb	68	68	68	0	68	68	68	68	0	0	0	0	New.World.Monkey
chr11:72355760:72356098:-	SINE	Alu	AluSc	338	322	324	0	344	0	0	0	0	0	0	0	Apes
chr11:72356212:72356328:+	SINE	MIR	MIR3	116	116	116	0	116	116	116	116	0	0	0	0	New.World.Monkey
chr11:72356595:72356678:-	DNA	hAT-Charlie	MER5B	83	83	83	0	83	83	83	83	0	0	0	0	New.World.Monkey
chr11:72356671:72356720:+	DNA	hAT-Charlie	MER5B	49	49	49	0	49	49	49	49	0	0	0	0	New.World.Monkey
chr11:72356827:72357018:-	SINE	MIR	MIR	191	191	191	0	191	191	191	199	204	0	0	0	Pig.Cow
chr11:72357341:72357561:-	SINE	MIR	MIRc	220	220	220	220	220	220	220	220	0	0	0	0	New.World.Monkey
chr11:72357617:72357852:+	LINE	L2	L2b	235	0	235	235	235	240	240	540	0	0	0	0	New.World.Monkey
chr11:72357889:72357954:-	LINE	L2	L2c	65	0	65	69	65	62	62	65	0	0	128	0	Eutheria
chr11:72358072:72358159:+	LINE	L2	L2b	87	0	87	87	87	87	87	87	0	0	93	0	Eutheria
chr11:72358320:72358408:+	SINE	MIR	MIRc	88	0	88	88	88	88	88	88	0	0	0	0	New.World.Monkey
chr11:72359979:72360196:+	LINE	L2	L2b	217	217	217	217	216	217	217	496	0	0	0	0	New.World.Monkey
chr11:72360263:72360356:+	LINE	L2	L2a	93	93	93	91	92	92	92	91	89	111	0	0	Pig.Cow
chr11:72360383:72360523:+	LINE	L2	L2b	140	140	140	0	140	140	140	138	0	140	140	141	Eutheria
chr11:72360709:72360820:-	LINE	CR1	L3	111	111	111	0	111	111	111	111	123	0	0	0	Pig.Cow
chr11:72361063:72361359:-	SINE	Alu	AluSx1	296	302	301	0	294	294	0	299	0	0	0	0	New.World.Monkey
chr11:72362522:72362747:+	SINE	MIR	MIRb	225	225	225	224	233	225	225	0	0	0	0	0	Old.World.Monkey
chr11:72363322:72363454:-	SINE	Alu	FLAM_A	132	132	132	133	132	131	132	131	0	0	0	0	New.World.Monkey
chr11:72363660:72363847:-	SINE	MIR	MIRb	187	187	187	187	187	187	187	184	0	197	0	0	Pig.Cow
chr11:72364923:72365003:-	SINE	MIR	MIR3	80	0	80	80	80	80	80	79	80	0	0	0	Pig.Cow
chr11:72365310:72365470:-	SINE	MIR	MIR3	160	160	160	160	160	160	160	159	196	167	172	172	Eutheria
chr11:72366596:72366814:+	SINE	MIR	MIRc	218	218	218	218	218	218	218	240	242	239	244	244	Eutheria
chr11:72367171:72367345:+	SINE	MIR	MIR3	174	176	176	176	176	176	176	169	172	0	176	172	Eutheria
chr11:72367496:72367591:+	SINE	MIR	MIR3	95	95	96	0	0	96	96	0	97	155	276	293	Eutheria
chr11:72367792:72367903:+	SINE	MIR	MIR3	111	111	111	111	111	111	111	113	116	117	0	0	Pig.Cow
chr11:72369060:72369153:-	SINE	MIR	MIRb	93	93	93	94	93	93	93	402	93	0	0	0	Pig.Cow
chr11:72369540:72369677:-	SINE	Alu	AluJr4	137	137	137	137	137	136	136	143	0	0	0	0	New.World.Monkey
chr11:72369759:72369887:-	LINE	L2	L2b	128	127	129	129	129	128	128	129	0	123	0	0	Pig.Cow
chr11:72369906:72370035:-	SINE	Alu	FLAM_C	129	130	129	133	129	149	148	126	0	0	0	0	New.World.Monkey
chr11:72370040:72370246:-	SINE	MIR	MIRb	206	206	206	206	205	206	206	0	0	0	0	0	Old.World.Monkey
chr11:72370263:72370304:-	LINE	L2	L2c	41	41	41	41	39	41	41	41	41	41	0	0	Pig.Cow
chr11:72370307:72370428:-	LINE	CR1	L3b	121	121	123	121	121	121	121	0	121	119	0	0	Pig.Cow
chr11:72371120:72371288:+	LINE	L1	L1ME1	168	168	168	168	168	168	168	0	182	181	0	390	Eutheria
chr11:72371397:72371449:+	LINE	L2	L2b	52	52	52	53	52	52	52	52	53	52	0	0	Pig.Cow
chr11:72371556:72371744:-	SINE	MIR	MIR	188	188	188	188	188	188	188	186	200	190	0	0	Pig.Cow
chr11:72372066:72372376:+	SINE	Alu	AluSx	310	310	310	334	0	309	309	0	0	0	0	0	Old.World.Monkey
chr11:72372556:72372790:-	LINE	L2	L2c	234	234	234	234	234	246	246	0	0	0	0	0	Old.World.Monkey
chr11:72373913:72374134:+	LINE	L2	L2c	221	221	221	221	221	221	221	217	0	0	0	0	New.World.Monkey
chr11:72374490:72374799:+	SINE	Alu	AluSx1	309	493	313	300	309	0	302	0	0	0	0	0	Old.World.Monkey
chr11:72374831:72374929:+	SINE	MIR	MIR3	98	98	98	98	98	100	100	98	98	0	0	98	Eutheria
chr11:72374930:72375376:+	LTR	ERVL	LTR33	446	450	446	439	454	445	445	0	0	0	0	0	Old.World.Monkey
chr11:72375408:72375716:-	SINE	Alu	AluY	308	306	309	297	307	0	0	0	0	0	0	0	Apes
chr11:72375847:72376149:-	SINE	Alu	AluSq2	302	302	302	0	0	302	302	307	0	0	0	0	New.World.Monkey
chr11:72376653:72376851:-	LINE	CR1	L3b	198	198	198	198	0	198	198	194	205	0	0	0	Pig.Cow
chr11:72377323:72377436:+	SINE	MIR	MIR3	113	113	113	113	0	113	113	0	127	126	0	0	Pig.Cow
chr11:72377868:72378168:+	SINE	Alu	AluSz	300	0	301	303	303	298	298	0	0	0	0	0	Old.World.Monkey
chr11:72378493:72378579:-	LINE	CR1	L3b	86	86	86	86	86	86	86	86	86	0	0	0	Pig.Cow
chr11:72378773:72378928:+	SINE	Alu	AluJo	155	155	150	155	152	155	155	0	0	0	0	0	Old.World.Monkey
chr11:72379266:72379500:+	SINE	MIR	MIRc	234	240	240	240	240	240	240	239	368	226	241	233	Eutheria
chr11:72380037:72380291:-	SINE	MIR	MIRb	254	254	254	0	254	254	254	251	0	0	0	0	New.World.Monkey
chr11:72380305:72380430:-	LINE	CR1	L3b	125	125	125	125	125	124	125	125	126	126	0	0	Pig.Cow
chr11:72381049:72381279:+	LINE	L2	L2b	230	230	230	230	230	226	226	0	235	0	0	0	Pig.Cow
chr11:72381884:72382043:+	LINE	CR1	L3	159	159	159	159	159	160	160	158	158	158	265	310	Eutheria
chr11:72382083:72382370:+	LINE	L2	L2b	287	287	287	287	283	282	282	283	297	303	0	0	Pig.Cow
chr11:72383205:72383529:-	SINE	Alu	AluSz6	324	320	323	315	323	319	317	0	0	0	0	0	Old.World.Monkey
chr11:72383539:72383627:+	LINE	L2	L2	88	88	88	88	88	88	88	88	87	88	0	86	Eutheria
chr11:72386403:72386475:+	SINE	MIR	MIRc	72	72	72	72	72	0	0	69	0	71	98	98	Eutheria
chr11:72387560:72387741:+	SINE	MIR	MIRb	181	181	181	181	181	181	181	0	0	0	0	0	Old.World.Monkey
chr11:72388306:72388627:+	LINE	L2	L2	321	321	327	327	324	323	323	322	0	0	0	0	New.World.Monkey
chr11:72388627:72388921:-	SINE	Alu	AluSg	294	294	295	295	284	0	0	0	0	0	0	0	Apes
chr11:72388921:72389296:+	LINE	L2	L2	375	375	375	0	372	429	429	360	0	0	0	0	New.World.Monkey
chr11:72390626:72390799:-	SINE	MIR	MIR3	173	173	173	172	173	173	173	172	180	0	0	174	Eutheria
chr11:72391596:72391683:+	SINE	MIR	MIRb	87	87	87	87	87	87	87	0	149	95	0	0	Pig.Cow
chr11:72391813:72391897:+	SINE	MIR	MIR3	84	84	84	84	84	84	84	81	108	113	0	0	Pig.Cow
chr11:72393448:72393506:+	LINE	L2	L2b	58	58	58	58	58	58	58	58	60	0	0	0	Pig.Cow
chr11:72393579:72393752:-	SINE	MIR	MIR	173	173	173	173	173	173	173	173	0	175	0	0	Pig.Cow
chr11:72394612:72394682:+	SINE	MIR	MIR3	70	70	70	70	70	70	70	70	70	70	0	0	Pig.Cow
chr11:72397313:72397587:+	LINE	RTE	L4	274	274	278	274	274	271	271	272	285	0	0	0	Pig.Cow
chr11:72397655:72398345:+	LINE	L2	L2b	690	690	689	690	689	684	684	1000	0	0	0	0	New.World.Monkey
chr11:72398981:72399032:-	DNA	hAT-Charlie	MER5A	51	51	51	51	51	51	51	0	0	0	0	49	Eutheria
chr11:72399032:72399328:-	SINE	Alu	AluJo	296	306	306	0	299	308	309	0	0	0	0	0	Old.World.Monkey
chr11:72399328:72399397:-	DNA	hAT-Charlie	MER5A	69	69	69	0	69	69	69	69	77	0	0	67	Eutheria
chr11:72400154:72400261:-	SINE	Deu	AmnSINE1	107	107	107	107	107	107	107	107	107	104	113	111	Eutheria
chr11:72401471:72401724:-	SINE	Alu	AluJr	253	253	253	253	253	254	254	252	0	0	0	0	New.World.Monkey
chr11:72401913:72401978:+	DNA	hAT-Blackjack	MER94B	65	65	65	65	65	65	65	0	62	0	62	62	Eutheria
chr11:72402167:72402324:+	SINE	MIR	MIRc	157	157	157	157	470	157	157	157	158	0	0	0	Pig.Cow
chr11:72402584:72402678:+	LINE	CR1	L3	94	94	94	94	94	94	94	92	96	0	0	0	Pig.Cow
chr11:72402831:72403116:-	DNA	hAT-Charlie	MER1B	285	285	285	0	285	285	285	0	0	0	0	0	Old.World.Monkey
chr11:72403138:72403359:+	LINE	CR1	L3	221	221	221	0	221	224	222	224	0	232	214	0	Eutheria
chr11:72405417:72405731:+	LINE	L2	L2a	314	314	314	313	312	314	314	0	381	386	0	0	Pig.Cow
chr11:72407137:72407444:-	DNA	hAT-Charlie	MER1B	307	307	323	306	307	308	308	318	0	0	0	0	New.World.Monkey
chr11:72409329:72409600:+	LINE	L2	L2c	271	272	272	272	266	272	272	0	0	0	0	0	Old.World.Monkey
chr11:72409600:72409787:-	LINE	CR1	L3	187	187	187	186	186	186	186	182	0	0	0	0	New.World.Monkey
chr11:72409784:72409831:-	LINE	L2	L2b	47	47	47	47	47	0	0	47	0	0	0	0	New.World.Monkey
chr11:72410288:72410421:+	SINE	MIR	MIR3	133	133	133	133	133	133	133	0	0	133	130	128	Eutheria
chr11:72411139:72411490:-	LINE	RTE	L4	351	351	351	349	351	351	352	350	0	0	0	0	New.World.Monkey
chr11:72411583:72411767:-	LINE	L2	L2a	184	184	184	184	184	184	184	0	0	0	0	0	Old.World.Monkey
chr11:72411767:72412047:+	SINE	Alu	AluSp	280	280	281	280	296	0	296	0	0	0	0	0	Old.World.Monkey
chr11:72412047:72412362:-	LINE	L2	L2a	315	322	315	315	315	317	317	0	0	0	0	0	Old.World.Monkey
chr11:72412986:72413086:+	LINE	L2	L2c	100	100	100	100	100	100	100	100	100	99	99	100	Eutheria
chr11:72414986:72415089:+	SINE	MIR	MIR3	103	103	103	103	103	103	103	103	103	0	0	0	Pig.Cow
chr11:72415876:72415978:-	LINE	L2	L2b	102	102	102	102	102	103	103	98	103	103	0	0	Pig.Cow
chr11:72415968:72416134:+	SINE	MIR	MIRb	166	166	166	166	166	166	166	0	0	0	186	187	Eutheria
chr11:72416431:72416517:+	SINE	MIR	MIR3	86	86	86	86	86	86	86	0	0	0	0	0	Old.World.Monkey
chr11:72416517:72416670:-	DNA	hAT-Charlie	MER58C	153	153	153	151	148	149	148	0	0	0	0	0	Old.World.Monkey
chr11:72416715:72416761:+	LINE	CR1	L3	46	46	46	46	46	46	46	46	44	0	0	0	Pig.Cow
chr11:72417109:72417306:+	LINE	L2	L2b	197	197	197	197	196	197	197	188	0	0	252	0	Eutheria
chr11:72417323:72417421:+	LINE	L2	L2b	98	98	98	98	98	98	98	97	0	188	0	103	Eutheria
chr11:72417516:72417574:+	LINE	L2	L2b	58	58	58	58	58	58	58	0	0	0	0	65	Eutheria
chr11:72417557:72417907:+	LINE	L2	L2	350	350	352	352	353	349	349	0	0	0	0	0	Old.World.Monkey
chr11:72417912:72418081:+	SINE	MIR	MIRb	169	182	182	181	182	181	181	179	172	0	0	0	Pig.Cow
chr11:72418543:72418846:-	LINE	L2	L2b	303	303	303	0	303	302	302	310	0	324	0	0	Pig.Cow
chr11:72419799:72420113:+	SINE	Alu	AluSx	314	318	315	307	301	0	0	0	0	0	0	0	Apes
chr11:72420174:72420250:-	LINE	L2	L2b	76	76	76	76	76	76	76	76	0	0	0	0	New.World.Monkey
chr11:72420252:72420416:-	SINE	MIR	MIR	164	164	164	164	164	163	163	164	0	0	0	0	New.World.Monkey
chr11:72421767:72421841:+	SINE	MIR	MIR3	74	74	74	74	74	73	73	75	74	73	75	100	Eutheria
chr11:72422735:72423039:-	SINE	Alu	AluJr	304	304	300	306	309	528	322	310	0	0	0	0	New.World.Monkey
chr11:72424610:72424919:+	SINE	Alu	AluY	309	307	310	301	318	0	0	0	0	0	0	0	Apes
chr11:72424996:72425104:-	SINE	MIR	MIRb	108	108	108	108	109	108	108	107	0	0	0	0	New.World.Monkey
chr11:72425647:72425765:-	LINE	L2	L2b	118	118	118	118	122	118	118	118	126	0	0	0	Pig.Cow
chr11:72426111:72426298:+	SINE	MIR	MIRb	187	187	187	179	185	187	187	187	0	183	0	0	Pig.Cow
chr11:72426603:72426843:-	SINE	Alu	AluJr	240	248	243	0	237	266	267	0	0	0	0	0	Old.World.Monkey
chr11:72426935:72427242:+	SINE	Alu	AluY	307	304	308	298	305	302	297	0	0	0	0	0	Old.World.Monkey
chr11:72427352:72427386:+	LINE	L2	L2c	34	34	34	34	34	34	34	34	0	0	0	0	New.World.Monkey
chr11:72427386:72428009:-	LTR	ERVL?	LTR87	623	623	622	610	2348	618	621	607	0	0	0	0	New.World.Monkey
chr11:72428009:72428076:+	LINE	L2	L2c	67	67	67	67	67	67	67	67	73	72	0	0	Pig.Cow
chr11:72428526:72428728:+	LINE	L2	L2b	202	202	202	202	202	202	202	198	214	0	0	0	Pig.Cow
chr11:72428729:72428924:-	SINE	MIR	MIR	195	195	195	195	199	200	200	201	0	0	0	0	New.World.Monkey
chr11:72429977:72430179:-	SINE	MIR	MIR	202	202	202	202	202	202	202	0	0	0	0	0	Old.World.Monkey
chr11:72430311:72430439:-	DNA	hAT-Blackjack	MER94	128	128	128	0	442	128	128	0	0	0	0	0	Old.World.Monkey
chr11:72430447:72430548:+	SINE	MIR	MIRb	101	117	117	0	118	121	121	121	125	109	0	0	Pig.Cow
chr11:72430839:72431160:+	LINE	L2	L2b	321	321	321	320	321	325	325	320	332	0	0	0	Pig.Cow
chr11:72431746:72431819:-	SINE	MIR	MIRb	73	73	73	72	73	74	74	73	90	0	0	0	Pig.Cow
chr11:72433935:72434034:+	SINE	MIR	MIRc	99	0	99	99	99	99	99	99	0	97	0	0	Pig.Cow
chr11:72434071:72434352:+	SINE	Alu	AluJr	281	0	281	281	281	281	281	281	0	0	0	0	New.World.Monkey
chr11:72434783:72434913:-	LINE	L2	L2a	130	130	130	130	130	130	130	130	131	0	0	0	Pig.Cow
chr11:72435401:72435486:+	LINE	CR1	L3	85	85	85	85	85	85	85	84	0	0	0	0	New.World.Monkey
chr11:72436101:72436183:-	SINE	MIR	MIR3	82	82	82	82	83	82	82	82	84	81	0	0	Pig.Cow
chr11:72437310:72437445:+	LINE	L2	L2c	135	135	135	0	135	135	135	135	244	0	0	0	Pig.Cow
chr11:72437519:72437582:+	LINE	L2	L2c	63	63	63	63	63	62	62	0	0	0	0	0	Old.World.Monkey
chr11:72438330:72438493:+	LINE	L2	L2b	163	166	163	163	163	162	162	163	0	0	240	0	Eutheria
chr11:72438982:72439058:+	LINE	L1	L1P3	76	76	76	76	76	76	76	73	77	0	0	0	Pig.Cow
chr11:72439072:72439360:+	LINE	L1	L1MC4a	288	288	288	288	288	0	0	282	0	306	0	0	Pig.Cow
chr11:72439360:72439655:+	SINE	Alu	AluSx	295	296	296	286	299	286	286	296	0	0	0	0	New.World.Monkey
chr11:72439655:72440354:+	LINE	L1	L1MC4a	699	699	702	731	704	711	711	727	0	0	0	0	New.World.Monkey
chr11:72440354:72440659:+	SINE	Alu	AluSx1	305	305	0	314	345	305	305	0	0	0	0	0	Old.World.Monkey
chr11:72440659:72440680:+	LINE	L1	L1MC4a	21	21	21	21	21	21	21	21	0	0	0	0	New.World.Monkey
chr11:72440680:72440986:+	SINE	Alu	AluJr	306	305	305	311	313	319	328	304	0	0	0	0	New.World.Monkey
chr11:72440986:72441486:+	LINE	L1	L1MC4a	500	500	500	500	498	500	500	489	0	0	0	0	New.World.Monkey
chr11:72441486:72441727:+	SINE	Alu	AluSq2	241	241	241	0	241	245	236	0	0	0	0	0	Old.World.Monkey
chr11:72441727:72442080:+	LINE	L1	L1MC4a	353	352	352	0	351	355	0	0	0	0	0	0	Old.World.Monkey
chr11:72442282:72442688:+	LTR	ERVL-MaLR	MSTB	406	406	406	404	406	406	406	401	0	0	0	0	New.World.Monkey
chr11:72442694:72442806:-	DNA	hAT-Tip100	Arthur1B	112	128	112	112	112	112	112	110	0	0	0	0	New.World.Monkey
chr11:72442845:72442960:+	LINE	L1	L1M5	115	115	115	116	116	116	116	116	0	0	0	0	New.World.Monkey
chr11:72442974:72443191:+	LINE	L1	L1MC4a	217	216	216	214	216	212	212	208	229	0	0	0	Pig.Cow
chr11:72443752:72444054:+	SINE	Alu	AluJo	302	302	308	308	308	323	328	315	0	0	0	0	New.World.Monkey
chr11:72444863:72445170:-	SINE	Alu	AluSz6	307	307	1414	312	306	302	302	306	0	0	0	0	New.World.Monkey
chr11:72445170:72445466:-	SINE	Alu	AluJr	296	294	296	295	295	295	295	290	0	0	0	0	New.World.Monkey
chr11:72445585:72445751:-	SINE	MIR	MIR	166	166	166	166	166	166	166	160	0	0	0	0	New.World.Monkey
chr11:72445752:72445957:+	DNA	hAT-Charlie	MER33	205	208	204	204	202	204	206	199	0	0	0	0	New.World.Monkey
chr11:72446034:72446316:-	SINE	Alu	AluJb	282	281	282	283	282	285	285	0	0	0	0	0	Old.World.Monkey
chr11:72446373:72446657:+	SINE	Alu	AluSx1	284	284	0	280	278	312	312	545	0	0	0	0	New.World.Monkey
chr11:72446658:72446737:-	SINE	MIR	MIR	79	79	0	79	79	80	80	0	0	0	0	0	Old.World.Monkey
chr11:72447052:72447248:-	DNA	hAT	MER96B	196	196	0	197	194	193	193	196	0	0	0	0	New.World.Monkey
chr11:72447284:72447469:-	SINE	Alu	AluJb	185	183	0	182	0	191	189	0	0	0	0	0	Old.World.Monkey
chr11:72447469:72447532:-	DNA	hAT	MER96B	63	63	62	63	0	63	63	60	0	77	0	0	Pig.Cow
chr11:72447855:72447973:-	SINE	MIR	MIR3	118	118	118	118	118	116	116	118	0	0	0	0	New.World.Monkey
chr11:72448666:72448968:-	SINE	Alu	AluJb	302	304	292	0	300	300	311	596	0	0	0	0	New.World.Monkey
chr11:72449074:72449279:-	LINE	L2	L2c	205	205	205	222	205	205	205	201	0	0	0	0	New.World.Monkey
chr11:72450575:72450699:+	SINE	MIR	MIRb	124	124	124	125	124	124	124	124	0	0	0	0	New.World.Monkey
chr11:72451069:72451273:-	DNA	hAT-Tip100	MER91A	204	204	204	0	204	199	199	205	0	624	0	208	Eutheria
chr11:72453341:72453521:-	SINE	MIR	MIRb	180	180	180	180	233	182	182	182	188	185	177	176	Eutheria
chr11:72453677:72453858:+	SINE	MIR	MIRb	181	182	181	181	181	181	181	181	0	188	0	0	Pig.Cow
chr11:72453848:72454307:+	LINE	L2	L2a	459	459	459	642	459	459	459	0	0	0	0	0	Old.World.Monkey
chr11:72454986:72455165:+	LINE	L2	L2c	179	179	179	179	179	179	179	179	0	173	0	0	Pig.Cow
chr11:72455343:72455454:-	SINE	MIR	MIR3	111	111	111	111	111	112	112	132	0	0	0	0	New.World.Monkey
chr11:72455558:72455696:-	SINE	MIR	MIR3	138	137	138	138	138	137	137	137	0	0	0	0	New.World.Monkey
chr11:72456221:72456548:-	SINE	Alu	AluY	327	320	316	0	336	315	337	0	0	0	0	0	Old.World.Monkey
chr11:72457838:72457924:-	SINE	MIR	MIR3	86	0	86	86	86	84	84	86	0	0	0	0	New.World.Monkey
chr11:72458282:72458345:+	LINE	CR1	L3	63	0	63	63	63	63	63	63	0	78	0	0	Pig.Cow
chr11:72458597:72458728:+	SINE	MIR	MIR	131	131	131	131	131	131	131	131	0	130	0	0	Pig.Cow
chr11:72459055:72459257:+	SINE	MIR	MIRb	202	202	202	202	202	201	201	198	198	203	0	0	Pig.Cow
chr11:72459284:72459578:+	SINE	Alu	AluSg	294	293	294	294	301	589	0	0	0	0	0	0	Old.World.Monkey
chr11:72460251:72460457:+	SINE	MIR	MIR	206	208	208	208	208	209	0	226	230	213	0	0	Pig.Cow
chr11:72460495:72460630:+	SINE	MIR	MIR	135	135	135	135	135	135	0	0	0	0	0	0	Old.World.Monkey
chr11:72460647:72460930:+	SINE	Alu	AluY	283	284	287	283	299	294	0	0	0	0	0	0	Old.World.Monkey
chr11:72460959:72461099:+	SINE	MIR	MIR3	140	140	140	140	140	140	140	140	157	138	0	0	Pig.Cow
chr11:72461679:72461819:-	SINE	MIR	MIRc	140	141	142	141	141	141	141	141	0	0	0	0	New.World.Monkey
chr11:72462286:72462609:+	LINE	L2	L2b	323	323	323	322	323	323	323	307	352	0	0	0	Pig.Cow
chr11:72462872:72462986:-	SINE	MIR	MIR	114	114	114	114	114	114	0	115	117	114	112	112	Eutheria
chr11:72464117:72464196:+	SINE	MIR	MIR3	79	79	79	79	79	79	79	84	0	0	83	84	Eutheria
chr11:72464238:72464493:-	SINE	MIR	MIRb	255	255	255	255	255	253	253	257	0	0	0	0	New.World.Monkey
chr11:72465160:72465490:+	DNA	hAT-Charlie	MER1B	330	329	330	330	329	330	330	318	0	0	0	0	New.World.Monkey
chr11:72466348:72466655:-	SINE	Alu	AluSx1	307	307	307	310	305	304	304	307	0	0	0	0	New.World.Monkey
chr11:72467712:72467818:-	LINE	L2	L2	106	106	106	106	106	106	106	106	0	107	0	0	Pig.Cow
chr11:72467831:72467908:-	LINE	L2	L2	77	74	74	74	74	74	74	0	0	0	0	0	Old.World.Monkey
chr11:72467908:72468212:+	SINE	Alu	AluSq2	304	304	303	305	303	307	298	0	0	0	0	0	Old.World.Monkey
chr11:72468212:72468439:-	LINE	L2	L2	227	227	227	227	227	227	227	223	0	0	0	0	New.World.Monkey
chr11:72469387:72469554:-	SINE	MIR	MIRb	167	167	165	167	167	167	167	168	0	173	0	0	Pig.Cow
chr11:72470954:72471245:-	SINE	Alu	AluSc	291	292	292	291	294	300	299	0	0	0	0	0	Old.World.Monkey
chr11:72471249:72471262:-	SINE	Alu	AluSx	13	13	13	13	13	0	0	0	0	0	0	0	Apes
chr11:72471288:72471570:-	SINE	Alu	AluSx	282	282	282	283	282	0	282	0	0	0	0	0	Old.World.Monkey
chr11:72471592:72471641:-	LINE	L2	L2c	49	49	49	49	49	49	49	0	49	50	53	53	Eutheria
chr11:72471637:72471793:-	SINE	MIR	MIRb	156	156	156	156	154	155	155	153	299	163	152	153	Eutheria
chr11:72472152:72472277:+	LINE	L1	L1MC5	125	125	125	125	125	125	125	125	0	380	120	0	Eutheria
chr11:72472331:72472445:+	LINE	L1	L1MC5	114	114	114	114	114	115	114	827	112	118	0	0	Pig.Cow
chr11:72472500:72472519:+	LINE	L1	L1ME4a	19	19	19	19	19	19	19	19	24	19	0	0	Pig.Cow
chr11:72472519:72472808:+	SINE	Alu	AluSz	289	285	286	290	302	313	309	301	0	0	0	0	New.World.Monkey
chr11:72472808:72472957:+	LINE	L1	L1ME4a	149	150	149	143	143	142	144	0	0	0	0	0	Old.World.Monkey
chr11:72472957:72473270:-	SINE	Alu	AluSq	313	311	0	0	0	308	311	0	0	0	0	0	Old.World.Monkey
chr11:72473270:72473331:+	LINE	L1	L1ME4a	61	61	61	61	61	61	61	0	58	0	0	0	Pig.Cow
chr11:72473363:72473479:-	SINE	MIR	MIRb	116	116	116	116	116	115	115	120	262	0	0	156	Eutheria
chr11:72473579:72473899:-	LINE	L2	L2c	320	320	319	320	328	320	320	319	0	0	0	0	New.World.Monkey
chr11:72473946:72474105:+	LINE	L1	L1MC4	159	159	159	156	156	155	155	0	168	0	0	0	Pig.Cow
chr11:72474105:72474215:+	DNA	hAT-Blackjack	MER81	110	110	110	110	110	111	111	107	0	0	0	0	New.World.Monkey
chr11:72474215:72474333:+	LINE	L1	L1MC4	118	118	118	118	118	118	118	117	118	113	0	0	Pig.Cow
chr11:72474321:72474741:+	LINE	L1	L1MC4	420	420	420	418	411	420	420	414	0	0	0	0	New.World.Monkey
chr11:72474856:72475049:-	SINE	MIR	MIR	193	193	193	193	192	193	193	0	0	0	0	0	Old.World.Monkey
chr11:72476031:72476338:+	SINE	Alu	AluSp	307	320	327	308	308	306	305	0	0	0	0	0	Old.World.Monkey
chr11:72476519:72476733:+	SINE	MIR	MIRb	214	214	214	213	214	214	214	227	0	0	218	214	Eutheria
chr11:72476733:72477039:+	SINE	Alu	AluSz	306	308	334	308	307	319	314	297	0	0	0	0	New.World.Monkey
chr11:72477048:72477160:+	scRNA	scRNA	HY1	112	112	112	112	112	112	112	111	0	0	0	0	New.World.Monkey
chr11:72477160:72477185:+	SINE	MIR	MIRc	25	26	26	25	25	29	34	0	0	0	0	0	Old.World.Monkey
chr11:72477299:72477608:-	LINE	L2	L2b	309	309	309	309	307	309	309	311	0	315	0	0	Pig.Cow
chr11:72478371:72478560:-	SINE	MIR	MIRb	189	189	189	189	189	189	189	189	198	203	0	0	Pig.Cow
chr11:72478801:72478958:+	SINE	MIR	MIRb	157	157	157	157	157	157	157	157	163	164	0	157	Eutheria
chr11:72479844:72479931:+	LINE	L2	L2b	87	87	87	87	87	87	87	87	0	0	0	0	New.World.Monkey
chr11:72480210:72480453:+	LINE	L1	L1M5	243	243	244	0	0	0	0	0	0	0	0	0	Great.Apes
chr11:72480510:72480684:-	SINE	Alu	AluJo	174	174	174	174	174	832	484	174	0	0	0	0	New.World.Monkey
chr11:72481270:72481562:-	SINE	Alu	AluSz6	292	292	288	290	292	293	293	316	0	0	0	0	New.World.Monkey
chr11:72481780:72481986:-	LINE	L2	L2c	206	206	206	204	206	206	206	211	0	0	0	0	New.World.Monkey
chr11:72482008:72482079:-	LINE	L2	L2a	71	71	71	71	71	71	71	0	0	0	0	0	Old.World.Monkey
chr11:72482044:72482167:-	SINE	MIR	MIRb	123	123	123	123	123	123	123	121	0	0	0	0	New.World.Monkey
chr11:72483875:72484138:+	LINE	L2	L2c	263	263	263	264	264	264	264	265	0	0	0	0	New.World.Monkey
chr11:72484603:72484763:-	LINE	L2	L2a	160	159	159	159	159	159	159	160	0	0	0	0	New.World.Monkey
chr11:72484778:72485004:+	LINE	L2	L2a	226	226	226	226	226	226	226	215	0	0	237	228	Eutheria
chr11:72486441:72486848:+	LINE	L2	L2b	407	408	407	407	408	431	431	489	0	0	0	0	New.World.Monkey
chr11:72486875:72486929:-	SINE	MIR	MIR3	54	54	54	56	56	56	56	56	59	0	0	0	Pig.Cow
chr11:72486962:72487071:+	LINE	L2	L2c	109	109	109	109	111	109	109	109	0	104	109	113	Eutheria
chr11:72487439:72487492:-	SINE	MIR	MIR3	53	53	53	53	53	53	53	0	53	0	0	53	Eutheria
chr11:72487595:72487773:+	SINE	MIR	MIRb	178	178	178	178	178	180	180	220	215	0	222	0	Eutheria
chr11:72487803:72487886:-	LINE	L2	L2a	83	83	83	83	83	83	83	81	86	83	0	0	Pig.Cow
chr11:72488387:72488483:-	SINE	MIR	MIRc	96	96	96	96	96	96	96	96	122	118	0	94	Eutheria
chr11:72489069:72489222:+	SINE	MIR	MIRc	153	153	153	153	148	153	153	150	0	0	152	152	Eutheria
chr11:72489242:72489450:+	SINE	MIR	MIRb	208	208	208	208	209	210	210	206	203	207	0	0	Pig.Cow
chr11:72489731:72489884:+	SINE	MIR	MIR3	153	153	153	153	152	152	152	153	0	0	0	181	Eutheria
chr11:72490356:72490393:-	LINE	L2	L2b	37	37	37	37	0	37	37	36	0	38	0	0	Pig.Cow
chr11:72490393:72490646:+	SINE	Alu	AluSz	253	265	253	259	257	257	257	253	0	0	0	0	New.World.Monkey
chr11:72490646:72490678:-	LINE	L2	L2b	32	32	32	32	53	0	0	0	0	0	0	0	Apes
chr11:72491790:72491891:+	SINE	MIR	MIRc	101	101	101	101	101	0	0	101	0	102	0	0	Pig.Cow
chr11:72493787:72493859:+	SINE	MIR	MIR3	72	72	72	72	72	72	72	72	72	103	0	0	Pig.Cow
chr11:72494017:72494117:+	SINE	MIR	MIR3	100	100	100	100	100	101	101	101	0	0	0	0	New.World.Monkey
chr11:72494464:72494572:+	SINE	MIR	MIR3	108	108	108	105	108	108	108	113	113	0	0	0	Pig.Cow
chr11:72495351:72495499:+	SINE	MIR	MIRb	148	148	148	148	148	148	148	147	148	145	0	0	Pig.Cow
chr11:72495843:72495922:+	SINE	MIR	MIRc	79	79	79	79	79	79	79	79	84	88	0	0	Pig.Cow
chr11:72496218:72496292:-	SINE	MIR	MIR3	74	74	74	75	75	74	74	74	73	73	0	0	Pig.Cow
chr11:72496327:72496632:+	SINE	Alu	AluSx	305	296	0	0	300	0	0	337	0	0	0	0	New.World.Monkey
chr11:72497114:72497422:+	SINE	Alu	AluJb	308	309	331	310	302	0	0	0	0	0	0	0	Apes
chr11:72497831:72498155:+	SINE	Alu	AluJr	324	321	326	324	315	317	327	312	0	0	0	0	New.World.Monkey
chr11:72498155:72498241:-	SINE	MIR	MIR	86	86	86	86	96	86	86	86	0	0	0	0	New.World.Monkey
chr11:72499217:72499364:+	SINE	MIR	MIRc	147	147	147	147	148	148	148	0	151	150	143	0	Eutheria
chr11:72499562:72499616:-	DNA	hAT	MER53	54	54	54	54	54	54	54	53	0	0	0	0	New.World.Monkey
chr11:72499619:72499905:-	SINE	Alu	AluSg	286	286	288	292	286	291	290	0	0	0	0	0	Old.World.Monkey
chr11:72499907:72500000:-	SINE	Alu	AluJo	93	93	93	99	93	99	96	93	0	0	0	0	New.World.Monkey
chr11:72500000:72500191:-	SINE	Alu	AluJr	191	191	191	191	191	191	191	188	0	0	0	0	New.World.Monkey
chr11:72500191:72500329:+	SINE	MIR	MIR	138	138	138	138	138	138	138	138	0	0	0	0	New.World.Monkey
chr11:72501315:72501460:+	SINE	MIR	MIR3	145	146	146	146	146	145	145	152	139	406	0	0	Pig.Cow
chr11:72502038:72502290:-	SINE	MIR	MIR	252	252	274	252	252	0	0	0	0	0	0	0	Apes
chr11:72502467:72502763:+	SINE	Alu	AluSq2	296	295	295	0	296	322	322	0	0	0	0	0	Old.World.Monkey
chr11:72502904:72503086:-	SINE	Alu	AluSx	182	0	0	0	183	181	180	0	0	0	0	0	Old.World.Monkey
chr11:72503086:72503399:-	SINE	Alu	AluSx1	313	316	0	0	299	314	313	0	0	0	0	0	Old.World.Monkey
chr11:72504142:72504281:+	SINE	MIR	MIR3	139	139	139	139	139	139	139	139	139	137	134	135	Eutheria
chr11:72504306:72504533:-	SINE	MIR	MIRb	227	227	227	227	227	224	224	220	0	0	0	0	New.World.Monkey
chr11:72505417:72505454:+	LTR	ERV1	LTR51	37	37	37	36	37	36	36	37	0	0	0	0	New.World.Monkey
chr11:72505454:72505585:-	SINE	Alu	AluJr	131	131	135	131	131	132	132	143	0	0	0	0	New.World.Monkey
chr11:72505585:72506126:+	LTR	ERV1	LTR51	541	541	534	0	536	0	0	0	0	0	0	0	Apes
chr11:72506126:72506430:+	SINE	Alu	AluY	304	304	304	293	297	0	0	0	0	0	0	0	Apes
chr11:72506430:72506545:+	LTR	ERV1	LTR51	115	115	115	114	0	115	115	0	0	0	0	0	Old.World.Monkey
chr11:72506691:72507009:-	SINE	Alu	AluY	318	304	0	0	0	0	0	0	0	0	0	0	Great.Apes
chr11:72507009:72507195:-	SINE	Alu	AluJb	186	186	0	0	0	0	188	0	0	0	0	0	Old.World.Monkey
chr11:72507195:72507376:-	SINE	Alu	AluSx	181	185	0	0	0	0	179	0	0	0	0	0	Old.World.Monkey
chr11:72507376:72507676:-	SINE	Alu	AluSx3	300	298	298	0	0	0	310	0	0	0	0	0	Old.World.Monkey
chr11:72507676:72507812:-	SINE	Alu	AluSx	136	136	136	0	0	0	136	0	0	0	0	0	Old.World.Monkey
chr11:72507812:72507948:-	SINE	Alu	AluJb	136	136	136	0	0	0	136	0	0	0	0	0	Old.World.Monkey
chr11:72507948:72508086:+	LTR	ERV1	MER4C	138	137	138	0	0	0	138	0	0	0	0	0	Old.World.Monkey
chr11:72508100:72508403:+	SINE	Alu	AluSz6	303	0	303	0	0	0	294	0	0	0	0	0	Old.World.Monkey
chr11:72508407:72508432:+	LTR	ERV1	LTR65	25	0	25	24	0	0	0	0	0	0	0	0	Great.Apes
chr11:72508432:72508743:+	SINE	Alu	AluSz	311	0	325	0	0	0	325	0	0	0	0	0	Old.World.Monkey
chr11:72508743:72509141:+	LTR	ERV1	LTR65	398	398	404	398	0	383	398	0	396	0	0	0	Pig.Cow
chr11:72509147:72509354:+	LINE	L2	L2	207	206	205	213	0	207	207	0	261	0	0	199	Eutheria
chr11:72510043:72510344:-	SINE	Alu	AluSx3	301	301	0	299	300	293	293	0	0	0	0	0	Old.World.Monkey
chr11:72510470:72510811:-	LTR	ERV1	MER65A	341	341	341	339	351	343	0	0	0	0	0	0	Old.World.Monkey
chr11:72510811:72511123:-	SINE	Alu	AluSz	312	316	309	306	306	0	309	313	0	0	0	0	New.World.Monkey
chr11:72511128:72511433:-	SINE	Alu	AluSq2	305	304	302	298	297	0	294	0	0	0	0	0	Old.World.Monkey
chr11:72511433:72511514:-	LTR	ERV1	MER65A	81	80	79	82	81	82	82	85	0	0	0	0	New.World.Monkey
chr11:72511595:72511888:-	SINE	Alu	AluJb	293	293	0	292	289	0	292	0	0	0	0	0	Old.World.Monkey
chr11:72511932:72512242:-	SINE	Alu	AluY	310	478	0	310	313	0	331	0	0	0	0	0	Old.World.Monkey
chr11:72512243:72512410:-	SINE	Alu	AluJb	167	167	0	168	176	175	174	164	0	0	0	0	New.World.Monkey
chr11:72512410:72512442:-	LTR	ERV1	MER65B	32	32	32	32	32	32	32	32	0	0	0	0	New.World.Monkey
chr11:72512513:72512878:+	LTR	ERVL-MaLR	MLT1A0	365	359	365	363	365	365	365	366	0	0	0	0	New.World.Monkey
chr11:72512881:72513183:+	SINE	Alu	AluY	302	299	313	290	0	304	304	0	0	0	0	0	Old.World.Monkey
chr11:72513263:72513396:-	SINE	Alu	AluJb	133	133	133	133	0	127	130	133	0	0	0	0	New.World.Monkey
chr11:72513464:72513747:+	DNA	hAT-Charlie	Charlie21a	283	279	280	282	0	283	283	281	0	0	0	0	New.World.Monkey
chr11:72513748:72513868:+	SINE	Alu	AluJb	120	120	120	120	0	120	120	120	0	0	0	0	New.World.Monkey
chr11:72513894:72514089:+	SINE	Alu	AluJb	195	0	0	187	0	0	0	0	0	0	0	0	Great.Apes
chr11:72514090:72514256:+	SINE	Alu	AluJb	166	0	0	166	0	164	164	0	0	0	0	0	Old.World.Monkey
chr11:72514256:72514570:+	SINE	Alu	AluSc5	314	315	0	311	314	321	326	0	0	0	0	0	Old.World.Monkey
chr11:72514644:72514737:-	LINE	L1	L1M5	93	93	93	93	93	93	93	0	0	0	0	0	Old.World.Monkey
chr11:72514743:72514888:-	LINE	L1	L1M5	145	145	145	145	147	148	148	0	0	0	0	0	Old.World.Monkey
chr11:72514888:72515221:-	DNA	TcMar-Tigger	Tigger3a	333	330	333	333	333	331	331	0	0	0	0	0	Old.World.Monkey
chr11:72515221:72515454:-	LINE	L1	L1M5	233	233	233	233	230	233	233	0	0	0	0	0	Old.World.Monkey
chr11:72515459:72515771:-	SINE	Alu	AluSx	312	312	312	0	298	0	0	0	0	0	0	0	Apes
chr11:72515779:72516091:-	SINE	Alu	AluSx	312	312	312	312	0	0	0	0	0	0	0	0	Great.Apes
chr11:72516135:72516188:-	LINE	L1	L1MB4	53	54	53	55	0	0	0	0	0	0	0	0	Great.Apes
chr11:72516188:72516485:-	SINE	Alu	AluJb	297	296	297	296	0	0	0	0	0	0	0	0	Great.Apes
chr11:72516485:72516632:-	LINE	L1	L1MB4	147	147	147	143	0	0	0	0	0	0	0	0	Great.Apes
chr11:72516632:72516945:-	SINE	Alu	AluSg	313	312	305	301	0	0	0	0	0	0	0	0	Great.Apes
chr11:72516945:72517256:-	SINE	Alu	AluSx1	311	311	311	311	0	0	0	0	0	0	0	0	Great.Apes
chr11:72517256:72517500:-	LINE	L1	L1MB4	244	247	248	247	0	0	0	0	0	0	0	0	Great.Apes
chr11:72517512:72517720:-	LTR	ERVL-MaLR	MSTB1	208	208	206	210	0	0	0	0	0	0	0	0	Great.Apes
chr11:72517720:72518036:-	SINE	Alu	AluSz	316	317	317	313	0	0	0	0	0	0	0	0	Great.Apes
chr11:72518036:72518230:-	LTR	ERVL-MaLR	MSTB1	194	197	198	199	0	0	0	0	0	0	0	0	Great.Apes
chr11:72518233:72518587:-	LINE	L1	L1MB4	354	355	354	354	0	0	0	0	0	0	0	0	Great.Apes
chr11:72518587:72518882:-	SINE	Alu	AluSx	295	295	0	295	0	0	0	283	0	0	0	0	New.World.Monkey
chr11:72518913:72519069:+	SINE	Alu	AluJr4	156	153	156	0	0	0	0	0	0	0	0	0	Great.Apes
chr11:72519120:72519410:-	SINE	Alu	AluJb	290	291	289	0	0	0	0	299	0	0	0	0	New.World.Monkey
chr11:72519538:72519645:+	LTR	ERVL-MaLR	MLT1I	107	107	107	107	0	107	107	107	107	0	0	0	Pig.Cow
chr11:72519790:72519857:+	LTR	ERVL-MaLR	MLT1I	67	67	67	67	0	67	67	67	0	0	0	0	New.World.Monkey
chr11:72519863:72519888:+	LTR	ERVL-MaLR	MLT1G3	25	25	25	25	0	25	25	25	0	0	0	0	New.World.Monkey
chr11:72519888:72520198:-	SINE	Alu	AluSx	310	311	311	309	0	318	317	0	0	0	0	0	Old.World.Monkey
chr11:72520198:72520606:+	LTR	ERVL-MaLR	MLT1G3	408	408	408	408	0	411	411	0	0	0	0	0	Old.World.Monkey
chr11:72520640:72520955:+	SINE	Alu	AluSx3	315	316	318	309	310	302	305	305	0	0	0	0	New.World.Monkey
chr11:72521087:72521380:-	SINE	Alu	AluSx1	293	295	298	294	291	0	0	0	0	0	0	0	Apes
chr11:72521471:72522014:-	LINE	L2	L2a	543	543	543	543	543	0	0	538	0	0	0	0	New.World.Monkey
chr11:72522014:72522311:-	SINE	Alu	AluSx	297	297	299	299	292	0	0	0	0	0	0	0	Apes
chr11:72522311:72522346:-	LINE	L2	L2a	35	35	35	35	35	0	0	0	0	0	0	0	Apes
chr11:72522369:72522677:-	SINE	Alu	AluSg7	308	0	295	600	0	0	298	0	0	0	0	0	Old.World.Monkey
chr11:72522687:72522717:+	DNA	hAT-Charlie	Charlie21a	30	30	30	30	0	31	31	0	0	0	0	0	Old.World.Monkey
chr11:72522717:72522860:+	SINE	Alu	AluJb	143	142	142	142	0	142	142	0	0	0	0	0	Old.World.Monkey
chr11:72522860:72523172:+	SINE	Alu	AluSz	312	321	322	309	0	302	302	0	0	0	0	0	Old.World.Monkey
chr11:72523172:72523339:+	SINE	Alu	AluJb	167	167	167	166	0	167	167	0	0	0	0	0	Old.World.Monkey
chr11:72523339:72523653:+	DNA	hAT-Charlie	Charlie21a	314	313	309	319	312	319	319	0	0	0	0	0	Old.World.Monkey
chr11:72523927:72524191:-	LINE	L2	L2b	264	264	264	264	264	264	264	0	0	0	0	0	Old.World.Monkey
chr11:72524796:72524957:+	LINE	L2	L2c	161	161	161	163	163	163	163	163	178	181	268	267	Eutheria
chr11:72526631:72526720:+	SINE	MIR	MIRb	89	89	89	89	89	0	0	86	97	93	0	0	Pig.Cow
chr11:72527018:72527323:-	SINE	Alu	AluY	305	304	0	314	305	301	301	0	0	0	0	0	Old.World.Monkey
chr11:72527329:72527398:-	SINE	MIR	MIR3	69	69	69	69	70	69	69	69	0	69	0	0	Pig.Cow
chr11:72528281:72528562:-	SINE	Alu	AluSc	281	281	284	288	271	282	280	0	0	0	0	0	Old.World.Monkey
chr11:72529005:72529055:-	LINE	L2	L2b	50	50	50	50	50	50	50	49	0	0	0	0	New.World.Monkey
chr11:72529300:72529513:+	LINE	L2	L2	213	213	213	213	213	213	213	0	0	213	0	0	Pig.Cow
chr11:72529619:72529724:-	SINE	MIR	MIRb	105	105	105	103	105	105	105	0	0	0	0	0	Old.World.Monkey
chr11:72529770:72529878:-	LINE	L2	L2c	108	108	108	108	108	108	108	104	112	110	0	0	Pig.Cow
chr11:72530781:72531089:-	SINE	Alu	AluY	308	0	314	316	311	0	0	0	0	0	0	0	Apes
chr11:72531150:72531297:-	LINE	L1	L1MC4a	147	0	147	141	147	154	154	0	149	0	0	0	Pig.Cow
chr11:72531301:72531521:-	LINE	L1	L1MD2	220	0	220	220	218	220	220	0	0	0	0	0	Old.World.Monkey
chr11:72532163:72532309:+	SINE	MIR	MIRb	146	0	146	145	0	146	146	145	0	0	0	0	New.World.Monkey
chr11:72532402:72532543:-	SINE	MIR	MIRb	141	0	141	141	141	141	141	141	0	0	161	0	Eutheria
chr11:72535422:72535533:-	SINE	MIR	MIRc	111	786	111	111	111	110	110	111	0	112	0	0	Pig.Cow
chr11:72538089:72538132:+	SINE	MIR	MIRc	43	43	43	43	43	43	43	43	0	0	0	0	New.World.Monkey
chr11:72538701:72539006:+	SINE	Alu	AluSx1	305	309	311	290	293	383	0	0	0	0	0	0	Old.World.Monkey
chr11:72540150:72540354:-	SINE	MIR	MIRc	204	204	204	216	204	203	203	202	0	0	0	0	New.World.Monkey
chr11:72541584:72541678:-	SINE	Alu	AluJo	94	94	94	94	94	94	94	94	0	0	0	0	New.World.Monkey
chr11:72541856:72541973:-	SINE	Alu	AluJo	117	117	117	117	117	117	117	0	0	0	0	0	Old.World.Monkey
chr11:72542130:72542258:+	LINE	L2	L2c	128	128	128	129	129	130	130	122	135	0	0	0	Pig.Cow
chr11:72542269:72542563:+	SINE	Alu	AluSq2	294	297	294	297	298	287	287	289	0	0	0	0	New.World.Monkey
chr11:72542759:72542892:-	SINE	MIR	MIRb	133	133	133	136	133	133	133	131	0	0	0	0	New.World.Monkey
chr11:72543741:72543818:-	SINE	MIR	MIR3	77	77	77	77	77	76	76	77	140	0	0	0	Pig.Cow
chr11:72543847:72543965:+	SINE	MIR	MIR3	118	118	118	118	118	0	0	0	0	0	0	0	Apes
chr11:72544397:72544572:-	SINE	MIR	MIR3	175	175	175	175	175	176	176	173	173	178	0	0	Pig.Cow
chr11:72544683:72544977:+	SINE	Alu	AluSx	294	295	294	301	0	313	315	299	0	0	0	0	New.World.Monkey
chr11:72545626:72545929:-	SINE	Alu	AluSx1	303	305	303	309	294	302	303	0	0	0	0	0	Old.World.Monkey
chr11:72546284:72546415:-	SINE	MIR	MIRc	131	131	131	131	131	131	131	131	0	0	0	0	New.World.Monkey
chr11:72546556:72546651:-	SINE	MIR	MIRb	95	95	95	95	0	95	95	95	0	0	0	0	New.World.Monkey
chr11:72546651:72546792:+	LINE	L1	L1MC	141	141	141	141	143	141	140	0	0	0	194	0	Old.World.Monkey
chr11:72546792:72547091:-	SINE	Alu	AluSp	299	299	299	297	594	304	298	0	0	0	0	0	Old.World.Monkey
chr11:72547091:72547109:+	LINE	L1	L1MC	18	18	18	18	18	18	18	0	0	29	0	0	Pig.Cow
chr11:72550260:72551048:-	LINE	L2	L2	788	788	781	788	790	786	786	793	0	0	0	0	New.World.Monkey
chr11:72551056:72551291:+	LINE	L2	L2	235	235	235	235	235	235	235	233	474	231	0	0	Pig.Cow
chr11:72551291:72551327:+	LINE	L2	L2a	36	36	36	36	36	36	36	36	0	0	0	36	Eutheria
chr11:72552070:72552414:+	SINE	Alu	AluJr4	344	351	362	337	330	390	390	334	0	0	0	0	New.World.Monkey
chr11:72554833:72554868:+	SINE	Alu	AluJb	35	35	35	35	35	35	35	34	0	0	0	0	New.World.Monkey
chr11:72554902:72555076:+	SINE	Alu	AluJb	174	178	194	174	178	172	178	174	0	0	0	0	New.World.Monkey
chr11:72556183:72556512:+	SINE	Alu	AluSx	329	344	0	0	0	0	0	0	0	0	0	0	Great.Apes
chr11:72556719:72556817:+	LINE	L2	L2c	98	98	99	98	99	99	99	0	0	101	0	0	Pig.Cow
chr11:72556905:72557045:+	LINE	L2	L2a	140	140	140	140	140	140	140	140	142	142	0	0	Pig.Cow
chr11:72557041:72557089:+	SINE	MIR	MIRb	48	46	48	48	48	48	48	48	48	48	0	47	Eutheria
chr11:72557218:72557524:-	SINE	Alu	AluSx3	306	304	0	315	298	303	302	0	0	0	0	0	Old.World.Monkey
chr11:72557797:72557846:-	LINE	L1	L1ME4a	49	49	49	49	49	49	49	49	52	55	50	51	Eutheria
chr11:72558037:72558342:-	SINE	Alu	AluJr4	305	305	305	305	305	305	305	301	0	0	0	0	New.World.Monkey
chr11:72558427:72558599:-	LINE	L2	L2a	172	172	172	172	172	176	176	176	0	0	0	0	New.World.Monkey
chr11:72558629:72558727:-	LINE	L1	L1M5	98	98	98	98	98	97	97	100	0	0	0	0	New.World.Monkey
chr11:72558735:72559036:-	SINE	Alu	AluSx1	301	299	294	295	295	354	0	0	0	0	0	0	Old.World.Monkey
chr11:72559228:72559690:+	LINE	L2	L2c	462	464	462	462	454	472	472	460	0	585	0	0	Pig.Cow
chr11:72560270:72560649:-	LINE	L2	L2a	379	383	0	384	376	384	371	385	1423	0	0	0	Pig.Cow
chr11:72561102:72561409:-	SINE	Alu	AluSq2	307	295	0	307	310	300	302	0	0	0	0	0	Old.World.Monkey
chr11:72561420:72561697:-	SINE	Alu	AluY	277	277	0	278	278	282	282	629	0	0	0	0	New.World.Monkey
chr11:72561850:72562169:+	SINE	Alu	AluSz	319	315	310	0	307	0	0	0	0	0	0	0	Apes
chr11:72562174:72562491:+	LINE	L1	L1M5	317	317	317	0	317	0	0	316	0	0	0	0	New.World.Monkey
chr11:72562503:72562814:+	SINE	Alu	AluSc8	311	310	308	0	298	0	310	0	0	0	0	0	Old.World.Monkey
chr11:72562837:72562922:+	LINE	L1	L1PREC2	85	85	0	0	85	0	86	0	0	0	0	0	Old.World.Monkey
chr11:72562922:72563232:-	SINE	Alu	AluJb	310	308	0	0	299	0	300	0	0	0	0	0	Old.World.Monkey
chr11:72563232:72563460:+	LINE	L1	L1PREC2	228	228	0	0	228	0	227	0	0	0	0	0	Old.World.Monkey
chr11:72563460:72563718:+	SINE	Alu	AluSg7	258	260	0	0	264	0	260	0	0	0	0	0	Old.World.Monkey
chr11:72563718:72564186:+	LINE	L1	L1PREC2	468	468	0	0	468	0	468	0	0	0	0	0	Old.World.Monkey
chr11:72564208:72564469:+	LINE	L1	L1M4	261	261	0	0	261	0	261	0	0	0	0	0	Old.World.Monkey
chr11:72564469:72564711:-	SINE	Alu	AluSx	242	242	0	0	242	0	247	0	0	0	0	0	Old.World.Monkey
chr11:72564711:72565412:+	LINE	L1	L1M4	701	700	0	0	701	0	725	0	0	0	0	0	Old.World.Monkey
chr11:72565425:72565462:+	LINE	L1	L1MB3	37	37	37	0	37	0	37	0	0	0	0	0	Old.World.Monkey
chr11:72565494:72565645:-	SINE	Alu	AluJo	151	151	151	0	151	0	151	0	0	0	0	0	Old.World.Monkey
chr11:72565645:72565900:+	LINE	L1	L1MB3	255	255	255	0	255	0	255	0	0	0	0	0	Old.World.Monkey
chr11:72565900:72566036:+	SINE	Alu	AluSx	136	136	136	0	137	0	136	0	0	0	0	0	Old.World.Monkey
chr11:72566036:72566371:+	SINE	Alu	AluSx	335	0	319	360	0	0	320	0	0	0	0	0	Old.World.Monkey
chr11:72566371:72566530:+	SINE	Alu	AluSx	159	159	159	159	169	0	165	0	0	0	0	0	Old.World.Monkey
chr11:72566530:72566636:+	LINE	L1	L1MB3	106	106	106	106	106	106	106	109	124	0	0	0	Pig.Cow
chr11:72567484:72567561:+	LINE	L1	L1MA5	77	77	77	77	0	74	74	77	0	0	0	0	New.World.Monkey
chr11:72568480:72568794:-	SINE	Alu	AluSq2	314	314	313	304	0	311	314	0	0	0	0	0	Old.World.Monkey
chr11:72568902:72569146:+	SINE	MIR	MIRb	244	237	244	248	248	243	243	248	0	0	0	0	New.World.Monkey
chr11:72569316:72569826:+	LINE	L1	L1PA13	510	510	510	510	509	499	510	0	0	0	0	0	Old.World.Monkey
chr11:72569853:72570160:+	LINE	L1	L1MEc	307	303	307	306	306	306	306	0	0	0	0	0	Old.World.Monkey
chr11:72570160:72570699:+	DNA	TcMar-Tigger	MER44B	539	539	539	535	532	541	541	0	0	0	0	0	Old.World.Monkey
chr11:72570699:72570937:+	LINE	L1	L1MEc	238	238	238	238	238	238	238	0	0	0	0	0	Old.World.Monkey
chr11:72570958:72571276:-	DNA	hAT-Charlie	MER1B	318	318	316	317	317	317	317	0	0	0	0	0	Old.World.Monkey
chr11:72571293:72571607:+	LINE	L1	L1MEc	314	314	310	317	317	314	314	0	0	0	0	0	Old.World.Monkey
chr11:72571607:72571875:+	SINE	Alu	AluSz	268	266	267	267	269	267	267	0	0	0	0	0	Old.World.Monkey
chr11:72571875:72572692:+	LINE	L1	L1MEc	817	819	818	836	814	814	814	0	0	0	0	0	Old.World.Monkey
chr11:72572692:72572994:+	SINE	Alu	AluSp	302	300	302	302	314	0	331	0	0	0	0	0	Old.World.Monkey
chr11:72572994:72573978:+	LINE	L1	L1MEc	984	984	984	984	982	0	996	0	0	0	0	0	Old.World.Monkey
chr11:72573978:72574271:-	SINE	Alu	AluJr4	293	294	293	293	294	0	0	0	0	0	0	0	Apes
chr11:72574271:72575011:+	LINE	L1	L1MEc	740	739	735	740	738	740	740	750	0	0	0	0	New.World.Monkey
chr11:72575323:72575602:+	SINE	Alu	AluJb	279	279	279	279	277	282	282	287	0	0	0	0	New.World.Monkey
chr11:72575605:72575659:+	LINE	L1	L1MA8	54	52	54	54	54	54	54	53	0	103	0	0	Pig.Cow
chr11:72576914:72577026:+	LINE	L2	L2b	112	112	112	112	0	112	112	0	112	0	107	0	Eutheria
chr11:72577301:72577614:-	SINE	Alu	AluSq2	313	312	0	301	299	0	0	0	0	0	0	0	Apes
chr11:72578010:72578217:-	LINE	L2	L2a	207	206	207	207	207	208	208	209	326	0	0	0	Pig.Cow
chr11:72578253:72578344:+	SINE	MIR	MIR3	91	91	91	90	90	90	90	90	90	90	0	0	Pig.Cow
chr11:72578350:72578407:+	SINE	MIR	MIRc	57	57	57	57	57	57	57	56	58	58	0	0	Pig.Cow
chr11:72579109:72579586:+	LINE	L1	L1PA11	477	477	477	477	565	0	0	477	0	0	0	0	New.World.Monkey
chr11:72579586:72579732:+	SINE	Alu	AluSc8	146	146	146	146	144	139	146	0	0	0	0	0	Old.World.Monkey
chr11:72579942:72580251:-	SINE	Alu	AluSx	309	0	0	308	309	309	309	305	0	0	0	0	New.World.Monkey
chr11:72580588:72580695:-	snRNA	snRNA	U6	107	107	107	107	107	0	0	105	0	0	0	0	New.World.Monkey
chr11:72580837:72581446:+	LINE	L2	L2c	609	609	604	606	607	0	0	787	0	0	0	0	New.World.Monkey
chr11:72581663:72581969:+	SINE	Alu	AluY	306	304	313	306	300	0	303	0	0	0	0	0	Old.World.Monkey
chr11:72582646:72582775:+	SINE	Alu	FAM	129	129	129	129	129	0	0	129	0	0	0	0	New.World.Monkey
chr11:72582802:72582935:-	SINE	Alu	FLAM_C	133	131	133	133	133	132	132	133	0	0	0	0	New.World.Monkey
chr11:72583082:72583147:-	LINE	L1	L1MB2	65	65	65	65	65	65	65	68	70	0	0	0	Pig.Cow
chr11:72583352:72584092:-	LINE	L1	L1MB8	740	739	734	741	0	735	735	0	0	0	0	0	Old.World.Monkey
chr11:72584092:72584388:+	SINE	Alu	AluSx3	296	295	297	300	292	0	0	0	0	0	0	0	Apes
chr11:72584388:72584807:-	LINE	L1	L1MB8	419	419	419	415	416	433	432	422	0	0	0	0	New.World.Monkey
chr11:72584807:72585176:+	LTR	ERV1	MER57E1	369	369	369	369	369	369	369	370	0	0	0	0	New.World.Monkey
chr11:72585176:72585228:-	LINE	L1	L1MB8	52	53	52	52	52	52	52	52	0	0	0	0	New.World.Monkey
chr11:72585237:72585534:-	SINE	Alu	AluJr4	297	297	296	296	296	0	0	0	0	0	0	0	Apes
chr11:72586323:72586400:-	SINE	MIR	MIRb	77	77	0	77	77	77	77	0	75	0	0	0	Pig.Cow
chr11:72586427:72586681:-	SINE	Alu	AluJr4	254	254	254	254	254	250	250	252	0	0	0	0	New.World.Monkey
chr11:72586734:72587082:+	LTR	ERVL-MaLR	MLT1H2	348	348	348	350	347	347	347	335	0	0	0	0	New.World.Monkey
chr11:72587082:72587393:+	SINE	Alu	AluJr	311	311	309	311	312	313	313	0	0	0	0	0	Old.World.Monkey
chr11:72587393:72587489:+	LTR	ERVL-MaLR	MLT1H2	96	96	96	96	0	96	96	96	0	0	0	0	New.World.Monkey
chr11:72587502:72588020:-	LINE	L1	L1M5	518	520	548	517	0	517	517	513	0	0	0	0	New.World.Monkey
chr11:72588020:72588232:-	SINE	Alu	AluJb	212	214	212	0	0	0	0	0	0	0	0	0	Great.Apes
chr11:72588769:72589045:+	SINE	Alu	AluJb	276	276	302	276	276	265	265	297	0	0	0	0	New.World.Monkey
chr11:72589177:72589349:+	SINE	Alu	FAM	172	172	173	172	168	172	172	172	0	0	0	0	New.World.Monkey
chr11:72589413:72589743:+	LINE	L1	L1MC4	330	330	330	330	328	355	355	349	0	0	0	0	New.World.Monkey
chr11:72589877:72590185:+	SINE	Alu	AluSx1	308	308	315	0	299	0	0	0	0	0	0	0	Apes
chr11:72590282:72590877:+	LINE	L1	L1MEc	595	595	595	587	589	595	595	593	0	0	0	0	New.World.Monkey
chr11:72590897:72591066:+	SINE	Alu	AluSp	169	169	168	162	164	181	181	0	0	0	0	0	Old.World.Monkey
chr11:72591147:72591678:+	LINE	L1	L1MA4A	531	0	0	534	531	533	534	0	0	0	0	0	Old.World.Monkey
chr11:72591678:72591929:+	SINE	Alu	AluJb	251	251	0	252	251	0	248	0	0	0	0	0	Old.World.Monkey
chr11:72591949:72592898:+	LINE	L1	L1MA4A	949	944	0	953	949	948	953	0	0	0	0	0	Old.World.Monkey
chr11:72592904:72593196:+	SINE	Alu	AluY	292	292	0	305	307	0	284	0	0	0	0	0	Old.World.Monkey
chr11:72593205:72593412:+	SINE	Alu	AluSg	207	207	0	210	208	0	206	0	0	0	0	0	Old.World.Monkey
chr11:72593412:72593729:+	LINE	L1	L1MA4A	317	322	321	323	0	312	316	0	0	0	0	0	Old.World.Monkey
chr11:72593757:72594695:+	LINE	L1	L1MEc	938	938	943	942	0	955	956	0	0	0	0	0	Old.World.Monkey
chr11:72594695:72594994:+	SINE	Alu	AluJb	299	299	0	294	0	291	293	0	0	0	0	0	Old.World.Monkey
chr11:72595066:72595253:+	LINE	L1	L1MC4	187	187	187	191	191	191	191	186	0	0	0	0	New.World.Monkey
chr11:72595313:72595416:+	LINE	L1	L1ME2z	103	102	102	102	102	103	103	147	0	0	0	0	New.World.Monkey
chr11:72595676:72595939:-	SINE	Alu	AluJb	263	263	263	263	0	264	263	261	0	0	0	0	New.World.Monkey
chr11:72597115:72597459:-	LINE	CR1	L3	344	344	344	344	342	344	344	347	0	0	0	0	New.World.Monkey
chr11:72597915:72598005:+	DNA	hAT-Charlie	Charlie4z	90	90	90	90	90	90	90	0	94	92	0	0	Pig.Cow
chr11:72598016:72598092:+	LINE	L2	L2b	76	76	76	76	76	76	76	76	0	78	0	0	Pig.Cow
chr11:72598821:72598987:+	LTR	ERVL-MaLR	MLT1H2	166	166	166	168	166	166	166	0	0	0	0	0	Old.World.Monkey
chr11:72598988:72599562:-	LINE	L2	L2	574	574	574	587	592	583	583	594	0	0	0	0	New.World.Monkey
chr11:72599652:72599966:-	SINE	Alu	AluJb	314	316	0	309	366	367	367	322	0	0	0	0	New.World.Monkey
chr11:72600000:72600304:-	SINE	Alu	AluY	304	304	0	304	304	0	0	0	0	0	0	0	Apes
chr11:72600535:72600771:+	SINE	Alu	AluJr	236	236	236	236	236	236	236	0	0	0	0	0	Old.World.Monkey
chr11:72601567:72601626:+	LINE	CR1	Plat_L3	59	59	59	59	59	0	0	59	0	58	0	0	Pig.Cow
chr11:72601683:72601878:-	SINE	MIR	MIR	195	196	195	195	199	192	192	200	0	0	0	0	New.World.Monkey
chr11:72602025:72602276:-	SINE	Alu	AluJb	251	251	251	0	0	0	0	0	0	0	0	0	Great.Apes
chr11:72602717:72602947:+	SINE	MIR	MIRb	230	230	230	0	230	229	229	227	0	0	0	0	New.World.Monkey
chr11:72603639:72603947:-	SINE	Alu	AluSc8	308	306	308	308	301	0	0	0	0	0	0	0	Apes
chr11:72604038:72604347:-	SINE	Alu	AluSz6	309	315	296	313	308	312	312	303	0	0	0	0	New.World.Monkey
chr11:72604365:72604659:-	SINE	Alu	AluJb	294	294	0	297	297	297	297	296	0	0	0	0	New.World.Monkey
chr11:72604718:72604807:+	SINE	Alu	AluSz6	89	89	0	440	89	102	102	0	0	0	0	0	Old.World.Monkey
chr11:72605307:72605559:+	SINE	Alu	AluJr	252	252	252	253	254	253	253	0	0	0	0	0	Old.World.Monkey
chr11:72605722:72606054:+	DNA	TcMar-Tigger	MER46C	332	332	328	332	333	334	334	0	0	0	0	0	Old.World.Monkey
chr11:72607861:72608177:-	SINE	Alu	AluY	316	316	0	303	304	0	0	0	0	0	0	0	Apes
chr11:72608203:72608286:-	SINE	MIR	MIRb	83	83	83	83	83	83	83	0	0	0	0	0	Old.World.Monkey
chr11:72608286:72608643:+	DNA	TcMar-Tigger	MER2	357	357	354	354	360	0	345	0	0	0	0	0	Old.World.Monkey
chr11:72608643:72608686:-	SINE	MIR	MIRb	43	43	43	43	43	43	43	43	0	43	0	0	Pig.Cow
chr11:72609703:72609762:+	SINE	MIR	MIR	59	59	59	59	59	59	59	59	0	0	0	0	New.World.Monkey
chr11:72609762:72610089:-	SINE	Alu	AluJb	327	335	344	333	324	320	321	337	0	0	0	0	New.World.Monkey
chr11:72610089:72610246:+	SINE	MIR	MIR	157	157	157	157	157	151	151	152	0	0	0	0	New.World.Monkey
chr11:72610332:72610537:+	LINE	L1	L1M4	205	205	205	205	205	204	204	205	217	0	0	0	Pig.Cow
chr11:72610539:72610616:+	SINE	Alu	AluJb	77	78	77	77	77	77	77	77	0	0	0	0	New.World.Monkey
chr11:72610651:72610803:+	SINE	Alu	AluJb	152	154	148	0	150	0	0	146	0	0	0	0	New.World.Monkey
chr11:72610968:72611066:+	SINE	MIR	MIR3	98	98	98	98	98	98	98	98	102	102	108	0	Eutheria
chr11:72611864:72612070:+	Unknown	Unknown	MamRep605	206	206	206	206	206	205	205	202	0	0	0	0	New.World.Monkey
chr11:72612154:72612493:+	SINE	Alu	AluJo	339	335	337	335	332	0	0	0	0	0	0	0	Apes
chr11:72612507:72612740:+	LINE	L1	L1MB4	233	229	233	233	232	0	226	232	0	0	0	0	New.World.Monkey
chr11:72612910:72613219:-	SINE	Alu	AluSx1	309	307	320	298	307	299	300	309	0	0	0	0	New.World.Monkey
chr11:72614229:72614563:-	SINE	Alu	AluY	334	0	322	333	0	0	0	0	0	0	0	0	Great.Apes
chr11:72614944:72615104:-	LINE	L2	L2c	160	160	160	160	159	160	160	161	163	157	0	0	Pig.Cow
chr11:72615454:72615919:-	LINE	L1	L1MC5	465	470	474	473	473	467	470	467	0	0	0	0	New.World.Monkey
chr11:72616082:72616183:+	LTR	ERVL-MaLR	MLT1D	101	101	101	101	101	101	101	101	101	0	0	0	Pig.Cow
chr11:72616176:72616310:-	LTR	ERVL-MaLR	MLT1B	134	140	138	138	138	137	137	0	0	0	0	0	Old.World.Monkey
chr11:72616324:72618643:-	LINE	L1	L1PA6	2319	2325	0	2345	0	0	2366	0	0	0	0	0	Old.World.Monkey
chr11:72618644:72618936:-	SINE	Alu	AluY	292	286	0	298	0	0	300	0	0	0	0	0	Old.World.Monkey
chr11:72618939:72619731:-	LINE	L1	L1MA3	792	792	0	793	0	0	789	0	0	0	0	0	Old.World.Monkey
chr11:72619731:72619990:-	SINE	Alu	AluJb	259	259	0	259	0	0	257	0	0	0	0	0	Old.World.Monkey
chr11:72619990:72620081:-	LINE	L1	L1MA3	91	91	0	88	0	0	91	0	0	0	0	0	Old.World.Monkey
chr11:72620084:72621885:+	Other	Other	SVA_A	1801	0	0	0	0	0	0	0	0	0	0	0	Human
chr11:72621894:72622789:-	LINE	L1	L1MA3	895	899	0	0	0	0	0	0	0	0	0	0	Great.Apes
chr11:72622789:72622888:-	SINE	Alu	AluSq	99	99	0	99	99	0	99	0	0	0	0	0	Old.World.Monkey
chr11:72622888:72623901:-	LINE	L1	L1MA3	1013	1010	0	1009	1011	0	1030	0	0	0	0	0	Old.World.Monkey
chr11:72623901:72624283:-	LTR	ERVL-MaLR	MSTA	382	382	0	381	384	0	377	0	0	0	0	0	Old.World.Monkey
chr11:72624283:72624315:-	LINE	L1	L1MA3	32	32	0	32	32	0	31	0	0	0	0	0	Old.World.Monkey
chr11:72624315:72624613:-	SINE	Alu	AluSz6	298	298	0	297	304	0	292	0	0	0	0	0	Old.World.Monkey
chr11:72624613:72624793:-	LINE	L1	L1MA3	180	180	0	182	182	0	182	0	0	0	0	0	Old.World.Monkey
chr11:72624793:72625054:+	LINE	L1	L1PA12	261	263	0	0	0	0	256	0	0	0	0	0	Old.World.Monkey
chr11:72625054:72625358:-	SINE	Alu	AluSz	304	324	0	300	320	0	306	0	0	0	0	0	Old.World.Monkey
chr11:72625358:72626585:+	LINE	L1	L1PA12	1227	1225	0	1223	1228	0	1240	0	0	0	0	0	Old.World.Monkey
chr11:72626585:72626890:+	SINE	Alu	AluSx1	305	305	0	305	305	0	355	0	0	0	0	0	Old.World.Monkey
chr11:72626890:72627277:+	LINE	L1	L1PA12	387	387	0	394	387	0	387	0	0	0	0	0	Old.World.Monkey
chr11:72627274:72627335:-	LINE	L1	L1M3	61	61	0	62	63	0	61	0	0	0	0	0	Old.World.Monkey
chr11:72627345:72627659:-	SINE	Alu	AluJr	314	309	0	308	315	0	308	0	0	0	0	0	Old.World.Monkey
chr11:72627659:72628017:-	LINE	L1	L1M4	358	358	0	355	350	0	360	0	0	0	0	0	Old.World.Monkey
chr11:72628017:72628326:-	SINE	Alu	AluSg4	309	0	0	0	297	0	0	305	0	0	0	0	New.World.Monkey
chr11:72628326:72628648:-	LINE	L1	L1M4	322	322	322	322	322	0	322	0	0	0	0	0	Old.World.Monkey
chr11:72628648:72628952:+	SINE	Alu	AluSz	304	304	291	304	304	0	295	0	0	0	0	0	Old.World.Monkey
chr11:72628952:72629689:-	LINE	L1	L1M4	737	751	751	749	753	0	748	762	0	0	0	0	New.World.Monkey
chr11:72630366:72630489:-	DNA	TcMar-Tigger	Tigger15a	123	123	123	123	123	123	123	123	126	125	0	118	Eutheria
chr11:72630542:72630629:+	SINE	MIR	MIRb	87	87	87	87	87	87	87	86	0	90	0	0	Pig.Cow
chr11:72631012:72631499:+	LINE	L1	L1M5	487	487	513	0	0	494	494	0	0	588	0	0	Pig.Cow
chr11:72631503:72631629:+	SINE	Alu	AluSz	126	126	126	0	126	125	125	0	0	0	0	0	Old.World.Monkey
chr11:72631713:72631836:-	LINE	L1	L1ME2z	123	124	123	118	123	121	121	0	0	0	0	0	Old.World.Monkey
chr11:72633820:72634704:-	LINE	L1	L1MB5	884	886	886	885	894	0	0	0	0	0	0	0	Apes
chr11:72634704:72635006:+	SINE	Alu	AluSg	302	302	0	328	318	0	0	296	0	0	0	0	New.World.Monkey
chr11:72635006:72635150:-	LINE	L1	L1MB5	144	144	0	144	145	144	144	143	0	0	0	0	New.World.Monkey
chr11:72635150:72635284:-	SINE	Alu	FLAM_A	134	134	0	134	134	152	152	0	0	0	0	0	Old.World.Monkey
chr11:72635284:72635322:-	LINE	L1	L1MB5	38	38	0	0	38	38	38	0	0	0	0	0	Old.World.Monkey
chr11:72635322:72635622:-	SINE	Alu	AluY	300	313	0	0	323	327	327	0	0	0	0	0	Old.World.Monkey
chr11:72635622:72635676:-	LINE	L1	L1MB5	54	54	0	54	54	54	54	0	0	0	0	0	Old.World.Monkey
chr11:72636424:72636569:+	SINE	Alu	AluJo	145	145	0	141	145	145	145	145	0	0	0	0	New.World.Monkey
chr11:72636763:72637835:+	LTR	ERV1	MER52C	1072	1072	1072	1071	1072	1089	1089	0	0	0	0	0	Old.World.Monkey
chr11:72638256:72638302:-	DNA	hAT-Charlie	MER5A	46	46	46	46	46	0	0	46	0	0	0	0	New.World.Monkey
chr11:72638302:72638616:+	LINE	L1	L1MC1	314	307	312	299	312	314	314	0	0	0	0	0	Old.World.Monkey
chr11:72638616:72638741:-	DNA	hAT-Charlie	MER5A	125	123	125	125	125	125	125	123	0	0	0	0	New.World.Monkey
chr11:72638940:72639003:+	SINE	MIR	MIRb	63	63	63	63	63	63	63	63	61	60	0	0	Pig.Cow
chr11:72639147:72639263:+	LINE	L1	L1MC5	116	118	118	117	6683	0	0	117	0	0	0	0	New.World.Monkey
chr11:72639298:72639548:+	LINE	L2	L2c	250	250	250	250	249	250	250	254	239	539	0	0	Pig.Cow
chr11:72639769:72640336:-	LINE	L1	L1PA4	567	567	0	0	0	0	0	0	0	0	0	0	Great.Apes
chr11:72640822:72640977:+	LINE	L2	L2c	155	155	155	158	0	158	158	160	0	0	0	0	New.World.Monkey
chr11:72641118:72641506:+	LTR	ERV1	MER65C	388	386	388	395	0	396	396	405	0	0	0	0	New.World.Monkey
chr11:72641514:72641807:+	SINE	Alu	AluSx	293	293	0	293	281	287	287	300	0	0	0	0	New.World.Monkey
chr11:72641844:72642141:+	LINE	L1	L1MA1	297	292	0	293	290	0	284	292	0	0	0	0	New.World.Monkey
chr11:72642141:72642451:-	SINE	Alu	AluSz	310	1830	0	0	313	0	322	0	0	0	0	0	Old.World.Monkey
chr11:72642529:72642823:+	SINE	Alu	AluSg4	294	294	295	295	294	294	294	0	0	0	0	0	Old.World.Monkey
chr11:72643137:72643905:+	LINE	L2	L2b	768	768	771	767	0	766	763	767	0	0	0	0	New.World.Monkey
chr11:72644514:72644605:+	LTR	ERVL-MaLR	MLT1K	91	91	89	91	91	90	90	0	89	0	0	0	Pig.Cow
chr11:72644872:72645179:+	SINE	Alu	AluJb	307	0	300	0	298	307	308	0	0	0	0	0	Old.World.Monkey
chr11:72645376:72645678:-	SINE	Alu	AluSx	302	0	0	302	299	311	315	0	0	0	0	0	Old.World.Monkey
chr11:72647061:72647187:+	SINE	MIR	MIRb	126	126	127	126	126	126	126	125	0	0	0	0	New.World.Monkey
chr11:72647302:72647428:+	SINE	MIR	MIR	126	126	126	126	126	126	126	381	126	126	0	0	Pig.Cow
chr11:72647537:72647675:+	SINE	Alu	FLAM_C	138	138	138	138	137	138	138	138	0	0	0	0	New.World.Monkey
chr11:72647684:72648077:-	LINE	L1	L1M4	393	395	395	395	395	394	390	0	1844	0	0	0	Pig.Cow
chr11:72648604:72648687:-	SINE	Alu	AluYc	83	83	83	83	83	994	996	0	0	0	0	0	Old.World.Monkey
chr11:72648688:72648736:-	LINE	L2	L2c	48	48	48	48	48	48	48	49	48	0	50	50	Eutheria
chr11:72648823:72648901:-	LINE	L2	L2c	78	77	78	78	78	79	79	80	79	0	78	76	Eutheria
chr11:72649221:72649337:-	SINE	Alu	AluSq2	116	127	114	120	114	112	112	0	0	0	0	0	Old.World.Monkey
chr11:72649567:72649620:-	LINE	CR1	L3	53	53	53	53	53	53	53	53	0	0	0	0	New.World.Monkey
chr11:72650654:72650962:-	SINE	Alu	AluSx1	308	300	0	295	322	293	293	0	0	0	0	0	Old.World.Monkey
chr11:72652241:72652338:+	LINE	L2	L2c	97	97	97	97	95	97	97	97	101	0	0	0	Pig.Cow
chr11:72652731:72653065:+	LINE	L1	L1ME4a	334	335	335	334	341	330	330	326	0	0	0	0	New.World.Monkey
chr11:72653065:72653479:+	LTR	ERVL-MaLR	MSTB	414	414	414	591	414	413	413	0	0	0	0	0	Old.World.Monkey
chr11:72653479:72653677:+	LINE	L1	L1ME4a	198	198	194	199	199	199	199	199	0	0	0	0	New.World.Monkey
chr11:72653788:72653833:-	LINE	L1	L1M4	45	45	45	45	45	45	45	45	0	0	0	0	New.World.Monkey
chr11:72653833:72653969:-	SINE	Alu	AluJr	136	136	136	142	140	140	140	140	0	0	0	0	New.World.Monkey
chr11:72653972:72654017:-	SINE	Alu	AluYc	45	45	45	45	45	45	45	45	0	0	0	0	New.World.Monkey
chr11:72654043:72654337:-	SINE	Alu	AluSq2	294	294	294	0	302	296	296	299	0	0	0	0	New.World.Monkey
chr11:72654725:72654802:+	LINE	L2	L2a	77	77	77	77	77	81	81	81	0	0	0	0	New.World.Monkey
chr11:72655030:72657600:+	LINE	L1	L1PA4	2570	2570	0	2840	2620	0	0	0	0	0	0	0	Apes
chr11:72657736:72657873:-	SINE	MIR	MIR	137	137	137	137	137	137	137	135	0	0	0	0	New.World.Monkey
chr11:72657879:72658198:+	LTR	ERVL?	LTR87	319	319	319	320	319	318	318	335	0	0	0	0	New.World.Monkey
chr11:72659040:72659352:-	SINE	Alu	AluSz6	312	312	0	307	310	314	310	0	0	0	0	0	Old.World.Monkey
chr11:72659504:72659647:-	LINE	L1	L1M5	143	143	0	142	140	139	139	137	0	0	0	0	New.World.Monkey
chr11:72659706:72660008:-	SINE	Alu	AluY	302	303	0	307	306	0	0	0	0	0	0	0	Apes
chr11:72660067:72660211:-	LINE	L1	L1MB5	144	0	0	0	182	0	0	0	0	0	0	0	Apes
chr11:72660211:72660526:+	SINE	Alu	AluSq	315	0	315	314	314	0	0	0	0	0	0	0	Apes
chr11:72660526:72661673:-	LINE	L1	L1MB5	1147	1152	1152	0	1191	1152	1151	0	0	0	0	0	Old.World.Monkey
chr11:72661859:72662195:+	LTR	ERVL-MaLR	MLT1J1	336	336	336	336	336	340	340	334	0	0	0	0	New.World.Monkey
chr11:72662280:72662425:+	LTR	ERVL-MaLR	MLT1J1-int	145	145	144	145	146	145	145	145	0	151	0	0	Pig.Cow
chr11:72662463:72662554:+	LINE	L2	L2a	91	91	91	94	91	93	93	94	93	92	0	0	Pig.Cow
chr11:72662500:72662556:+	SINE	MIR	MIRb	56	56	56	59	56	56	56	57	56	60	0	0	Pig.Cow
chr11:72662574:72662743:-	LINE	L1	L1M5	169	169	169	169	168	169	169	169	0	272	0	0	Pig.Cow
chr11:72663374:72663669:-	SINE	Alu	AluSz	295	294	294	297	295	296	293	294	0	0	0	0	New.World.Monkey
chr11:72663779:72663818:-	LINE	L2	L2a	39	39	39	39	39	39	39	39	0	39	0	0	Pig.Cow
chr11:72663786:72663897:-	SINE	MIR	MIRb	111	111	111	111	111	111	111	111	0	111	0	0	Pig.Cow
chr11:72664597:72665241:-	LINE	L2	L2a	644	645	646	645	645	644	644	627	748	0	0	0	Pig.Cow
chr11:72665241:72665550:-	SINE	Alu	AluJo	309	309	307	303	302	309	307	297	0	0	0	0	New.World.Monkey
chr11:72665550:72665727:-	LINE	L2	L2a	177	177	177	177	177	177	177	174	0	0	0	0	New.World.Monkey
chr11:72665770:72665975:+	LINE	L1	L1MC4	205	205	204	207	205	206	206	198	0	0	0	0	New.World.Monkey
chr11:72665982:72666919:-	LTR	ERVL	MER21C	937	935	937	931	936	932	932	967	0	0	0	0	New.World.Monkey
chr11:72666919:72667477:+	LINE	L1	L1MC4	558	558	558	557	558	564	564	563	0	0	0	0	New.World.Monkey
chr11:72667477:72667833:-	LTR	ERVL-MaLR	MLT1A0	356	356	390	371	369	371	371	0	0	0	0	0	Old.World.Monkey
chr11:72667833:72668078:+	LINE	L1	L1MC4	245	0	0	0	0	0	0	0	0	0	0	0	Human
chr11:72668078:72668504:-	LINE	L1	L1PA2	426	0	0	0	0	0	0	0	0	0	0	0	Human
chr11:72668504:72668988:+	LINE	L1	L1MC4	484	484	488	488	486	490	490	479	0	0	0	0	New.World.Monkey
chr11:72669280:72669594:+	SINE	Alu	AluSz	314	309	0	312	303	309	309	305	0	0	0	0	New.World.Monkey
chr11:72670265:72670579:-	SINE	Alu	AluY	314	312	0	302	314	311	311	0	0	0	0	0	Old.World.Monkey
chr11:72671057:72671432:-	LTR	ERVL-MaLR	MSTB	375	375	375	375	375	379	379	388	0	0	0	0	New.World.Monkey
chr11:72671512:72671686:-	DNA	hAT-Charlie	MER117	174	174	174	174	171	168	168	174	171	0	0	0	Pig.Cow
chr11:72672278:72672450:-	SINE	Alu	AluJb	172	172	171	172	172	169	169	0	0	0	0	0	Old.World.Monkey
chr11:72672479:72672600:-	SINE	Alu	AluJb	121	121	121	120	121	122	122	117	0	0	0	0	New.World.Monkey
chr11:72672966:72673061:+	LINE	L2	L2c	95	95	95	95	95	95	95	101	0	0	0	0	New.World.Monkey
chr11:72673159:72673397:+	DNA	hAT-Charlie	Charlie1	238	238	238	238	238	233	233	241	0	0	240	397	Eutheria
chr11:72673385:72673519:+	DNA	hAT-Charlie	Charlie1b	134	134	134	134	133	134	134	134	0	0	0	0	New.World.Monkey
chr11:72673683:72673922:+	LINE	CR1	L3	239	239	237	237	232	244	246	0	0	0	0	0	Old.World.Monkey
chr11:72673947:72674173:+	SINE	MIR	MIR	226	226	226	226	226	222	222	229	0	0	0	0	New.World.Monkey
chr11:72674196:72674271:+	LINE	L2	L2a	75	75	73	75	72	75	75	75	0	0	0	0	New.World.Monkey
chr11:72674321:72674566:-	SINE	MIR	MIRb	245	245	245	245	245	245	245	247	0	0	0	0	New.World.Monkey
chr11:72674576:72674606:+	LINE	CR1	L3	30	30	30	30	30	30	30	30	0	0	0	0	New.World.Monkey
chr11:72674606:72674939:-	DNA	hAT-Charlie	MER1B	333	333	333	334	433	0	0	335	0	0	0	0	New.World.Monkey
chr11:72674939:72675303:+	LINE	CR1	L3	364	364	364	364	365	0	0	359	0	0	0	0	New.World.Monkey
chr11:72675349:72675637:+	LINE	L2	L2b	288	288	288	288	288	285	285	287	293	0	0	0	Pig.Cow
chr11:72675603:72675659:+	SINE	MIR	MIRb	56	56	56	56	56	56	56	56	0	0	0	0	New.World.Monkey
chr11:72675736:72675834:+	LINE	L2	L2c	98	98	98	96	98	98	98	96	0	0	0	0	New.World.Monkey
chr11:72675834:72676133:-	SINE	Alu	AluY	299	302	0	301	305	302	301	0	0	0	0	0	Old.World.Monkey
chr11:72676133:72676296:+	LINE	L2	L2c	163	163	163	163	163	163	163	0	160	0	0	0	Pig.Cow
chr11:72676373:72676485:-	LINE	L2	L2c	112	112	112	112	112	113	113	112	112	0	0	0	Pig.Cow
chr11:72676615:72676919:-	LINE	L1	L1ME3	304	304	304	304	304	304	304	303	0	0	0	0	New.World.Monkey
chr11:72676912:72677179:+	LINE	L1	L1ME3D	267	267	267	267	267	267	267	263	0	0	0	0	New.World.Monkey
chr11:72677212:72677502:-	SINE	Alu	AluSx1	290	291	290	294	288	291	290	290	0	0	0	0	New.World.Monkey
chr11:72677565:72677642:+	LINE	L2	L2c	77	79	79	0	79	79	79	79	82	0	0	0	Pig.Cow
chr11:72677668:72677961:-	LINE	L2	L2c	293	293	293	0	294	293	293	288	298	0	0	0	Pig.Cow
chr11:72677961:72678261:+	SINE	Alu	AluY	300	299	0	0	0	0	353	0	0	0	0	0	Old.World.Monkey
chr11:72678261:72678374:-	LINE	L2	L2c	113	115	0	114	115	115	115	0	0	0	0	0	Old.World.Monkey
chr11:72678374:72678839:+	LINE	L1	L1MB7	465	464	0	467	463	457	457	0	0	0	0	0	Old.World.Monkey
chr11:72678839:72678853:-	LINE	L2	L2c	14	14	0	14	14	14	14	0	0	0	0	0	Old.World.Monkey
chr11:72678853:72679153:+	SINE	Alu	AluY	300	325	0	308	295	298	298	0	0	0	0	0	Old.World.Monkey
chr11:72679153:72679253:-	LINE	L2	L2c	100	100	100	100	100	100	100	101	99	100	0	0	Pig.Cow
chr11:72681902:72682217:+	LTR	ERVL-MaLR	MLT1G1	315	315	315	321	321	312	312	316	0	0	0	0	New.World.Monkey
chr11:72682218:72682378:+	LINE	L1	L1ME3D	160	160	160	160	160	158	158	202	0	0	0	0	New.World.Monkey
chr11:72682397:72682478:+	LTR	ERVL-MaLR	MLT1E2	81	81	81	81	81	81	81	81	0	0	0	0	New.World.Monkey
chr11:72682473:72682936:+	LTR	ERVL-MaLR	MLT1E2	463	463	463	459	464	461	461	461	0	0	0	0	New.World.Monkey
chr11:72682936:72683111:+	LINE	L1	L1ME1	175	175	174	174	174	174	174	175	0	0	0	0	New.World.Monkey
chr11:72683134:72683298:+	LINE	L2	L2c	164	164	164	164	161	159	159	159	0	0	0	0	New.World.Monkey
chr11:72683559:72683658:+	DNA	hAT-Charlie	Charlie15a	99	99	99	99	99	99	99	97	127	100	0	0	Pig.Cow
chr11:72683824:72683897:+	LINE	L2	L2c	73	73	73	73	73	73	73	73	71	0	0	0	Pig.Cow
chr11:72683992:72684131:+	LINE	L1	L1ME3D	139	139	139	139	139	155	155	0	0	144	0	0	Pig.Cow
chr11:72684131:72684441:+	SINE	Alu	AluSp	310	321	317	305	319	0	0	0	0	0	0	0	Apes
chr11:72684441:72684770:+	LINE	L1	L1ME3D	329	335	325	329	342	336	335	314	0	0	0	0	New.World.Monkey
chr11:72684808:72684987:+	DNA	hAT-Charlie	MER58A	179	179	179	184	184	184	184	204	202	0	0	0	Pig.Cow
chr11:72685141:72685535:-	LTR	ERVL-MaLR	MSTD	394	394	392	394	395	393	393	392	0	0	0	0	New.World.Monkey
chr11:72685564:72685719:+	DNA	hAT-Charlie	MER3	155	155	155	155	153	155	155	155	153	0	0	0	Pig.Cow
chr11:72686114:72686364:-	LINE	L1	L1MA4	250	250	250	0	250	250	250	242	0	0	0	0	New.World.Monkey
chr11:72686366:72686699:+	LINE	L1	L1MA4	333	333	327	0	334	333	333	0	0	0	0	0	Old.World.Monkey
chr11:72687331:72687624:-	SINE	Alu	AluJr	293	293	293	289	293	311	311	305	0	0	0	0	New.World.Monkey
chr11:72687656:72687973:+	LINE	L1	L1M1	317	317	317	315	497	318	314	310	0	0	0	0	New.World.Monkey
chr11:72687973:72688266:-	SINE	Alu	AluSg4	293	293	0	291	297	0	294	0	0	0	0	0	Old.World.Monkey
chr11:72688266:72688574:+	LINE	L1	L1M1	308	308	0	308	309	0	448	0	0	0	0	0	Old.World.Monkey
chr11:72688574:72688641:+	LINE	L1	L1PA5	67	0	0	0	67	0	67	0	0	0	0	0	Old.World.Monkey
chr11:72688641:72688673:-	snRNA	snRNA	U6	32	0	0	0	0	0	0	0	0	0	0	0	Human
chr11:72688673:72689367:+	LINE	L1	L1PA5	694	704	0	706	713	0	683	0	0	0	0	0	Old.World.Monkey
chr11:72689364:72689562:+	LINE	L1	L1M1	198	198	0	191	193	0	0	0	0	0	0	0	Apes
chr11:72689562:72689895:+	LTR	ERVL-MaLR	THE1D	333	333	0	330	0	332	332	332	0	0	0	0	New.World.Monkey
chr11:72689895:72690202:-	SINE	Alu	AluSx3	307	304	0	308	304	325	325	298	0	0	0	0	New.World.Monkey
chr11:72690202:72690243:+	LTR	ERVL-MaLR	THE1D	41	41	41	41	41	41	41	41	0	0	0	0	New.World.Monkey
chr11:72690243:72690298:+	LINE	L1	L1M1	55	55	55	55	55	55	55	54	0	0	0	0	New.World.Monkey
chr11:72690275:72690496:+	LINE	L1	HAL1	221	221	221	225	222	225	225	225	214	0	0	0	Pig.Cow
chr11:72690509:72690920:+	LINE	L1	HAL1	411	411	411	411	409	409	409	407	417	0	0	0	Pig.Cow
chr11:72691032:72691562:-	LINE	L2	L2	530	530	530	526	527	0	0	538	0	0	0	0	New.World.Monkey
chr11:72691797:72691935:+	LINE	L2	L2c	138	138	138	0	0	0	0	0	0	0	0	0	Great.Apes
chr11:72692739:72693031:+	SINE	Alu	AluJo	292	292	292	292	292	287	287	294	0	0	0	0	New.World.Monkey
chr11:72693924:72694057:+	SINE	Alu	AluJb	133	0	0	0	0	0	0	0	0	0	0	0	Human
chr11:72694057:72694366:+	SINE	Alu	AluYa5	309	0	0	0	0	0	0	0	0	0	0	0	Human
chr11:72694366:72694534:+	SINE	Alu	AluJb	168	168	168	168	168	165	165	163	0	0	0	0	New.World.Monkey
chr11:72697251:72697553:-	SINE	Alu	AluY	302	302	0	447	301	0	0	0	0	0	0	0	Apes
chr11:72697975:72698582:+	LINE	L2	L2c	607	607	604	607	607	614	614	619	0	0	0	0	New.World.Monkey
chr11:72701155:72701197:-	SINE	MIR	MIR	42	42	42	42	42	43	42	0	0	0	0	0	Old.World.Monkey
chr11:72701230:72701418:-	LTR	ERVL?	LTR87	188	188	188	188	187	185	185	185	0	193	0	0	Pig.Cow
chr11:72701418:72704975:+	LINE	L1	L1PA4	3557	3510	0	3559	3508	0	0	0	0	0	0	0	Apes
chr11:72704978:72705362:-	LTR	ERVL?	LTR87	384	384	384	385	384	373	373	0	0	378	0	0	Pig.Cow
chr11:72705362:72705429:-	SINE	MIR	MIRb	67	67	67	67	67	67	67	67	0	72	0	0	Pig.Cow
chr11:72705473:72705543:-	SINE	MIR	MIRb	70	70	70	70	70	70	70	68	0	0	0	0	New.World.Monkey
chr11:72705623:72705830:+	SINE	Alu	AluY	207	207	207	206	213	0	0	0	0	0	0	0	Apes
chr11:72705869:72706231:-	LINE	L1	L1MB7	362	362	362	364	359	354	354	365	0	0	0	0	New.World.Monkey
chr11:72706464:72706776:+	SINE	Alu	AluJb	312	315	310	315	310	0	300	307	0	0	0	0	New.World.Monkey
chr11:72707220:72707426:+	SINE	MIR	MIRc	206	206	206	203	205	0	206	199	0	0	0	286	Eutheria
chr11:72707756:72708045:+	LINE	L1	L1MEg	289	289	563	289	289	288	288	284	599	0	0	0	Pig.Cow
chr11:72708205:72708745:+	LINE	L1	L1MEg	540	540	540	540	540	546	546	537	556	0	0	0	Pig.Cow
chr11:72708745:72709037:-	SINE	Alu	AluJb	292	293	293	288	293	291	291	0	0	0	0	0	Old.World.Monkey
chr11:72709037:72709191:+	LINE	L1	L1MEg	154	154	154	158	154	158	158	0	0	0	0	0	Old.World.Monkey
chr11:72709215:72709298:+	LINE	L1	L1MEg	83	83	83	83	96	83	83	0	0	0	0	0	Old.World.Monkey
chr11:72709302:72709596:+	SINE	Alu	AluSz	294	295	777	292	293	293	681	0	0	0	0	0	Old.World.Monkey
chr11:72709649:72709764:+	LINE	L1	L1MEg	115	115	111	112	115	115	115	0	0	0	0	0	Old.World.Monkey
chr11:72709763:72709977:+	LINE	L1	L1M3	214	214	214	211	214	214	214	0	0	0	0	0	Old.World.Monkey
chr11:72709977:72710239:+	LTR	ERVL-MaLR	MLT1K	262	258	262	262	262	261	261	0	280	0	0	0	Pig.Cow
chr11:72710357:72710664:-	SINE	Alu	AluSx	307	316	313	299	319	296	296	0	0	0	0	0	Old.World.Monkey
chr11:72712534:72712695:-	SINE	MIR	MIRb	161	161	161	161	157	159	159	158	0	0	0	0	New.World.Monkey
chr11:72713703:72714048:+	LINE	L2	L2c	345	345	345	343	344	351	351	0	0	364	0	0	Pig.Cow
chr11:72714191:72714377:+	SINE	MIR	MIRc	186	186	186	186	186	186	186	0	0	192	0	0	Pig.Cow
chr11:72714533:72714814:-	SINE	Alu	AluYa5	281	0	0	0	308	0	0	0	0	0	0	0	Apes
chr11:72714875:72715181:+	SINE	Alu	AluSx1	306	299	300	295	297	294	294	0	0	0	0	0	Old.World.Monkey
chr11:72715224:72715405:-	SINE	MIR	MIRb	181	182	182	182	182	182	182	184	0	0	0	0	New.World.Monkey
chr11:72715375:72716685:+	LINE	L2	L2a	1310	1271	1310	3353	0	1305	1305	1286	0	0	0	0	New.World.Monkey
chr11:72716685:72716849:-	SINE	Alu	AluJr4	164	164	164	165	0	164	164	165	0	0	0	0	New.World.Monkey
chr11:72716849:72716947:+	LINE	L2	L2a	98	98	98	98	0	94	94	98	0	0	0	0	New.World.Monkey
chr11:72716947:72717251:-	SINE	Alu	AluJr	304	305	331	301	0	305	305	0	0	0	0	0	Old.World.Monkey
chr11:72717251:72717692:+	LINE	L2	L2a	441	444	435	438	0	1133	1133	0	0	0	0	0	Old.World.Monkey
chr11:72717704:72717911:+	LINE	L2	L2a	207	0	207	207	211	207	207	208	402	213	0	0	Pig.Cow
chr11:72717922:72717999:-	SINE	MIR	MIRb	77	0	77	77	77	78	78	78	79	78	0	0	Pig.Cow
chr11:72718383:72718672:+	SINE	Alu	AluJr4	289	0	289	289	286	288	288	0	0	0	0	0	Old.World.Monkey
chr11:72718727:72719005:+	LINE	L1	L1MD2	278	0	278	280	0	284	284	0	278	0	0	0	Pig.Cow
chr11:72719107:72719399:+	SINE	Alu	AluSz6	292	0	0	292	0	296	296	0	0	0	0	0	Old.World.Monkey
chr11:72719633:72719795:-	LINE	L2	L2	162	162	0	162	162	162	162	161	0	0	0	163	Eutheria
chr11:72720258:72720550:+	SINE	Alu	AluSz	292	292	0	291	291	295	295	291	0	0	0	0	New.World.Monkey
chr11:72720613:72723013:-	LINE	L1	L1M2	2400	0	2405	2407	0	0	0	2708	0	0	0	0	New.World.Monkey
chr11:72723019:72723297:+	LINE	L1	L1MC4a	278	278	278	281	281	280	280	282	0	0	0	0	New.World.Monkey
chr11:72723650:72723792:+	LINE	L2	L2c	142	142	142	142	143	146	146	145	0	0	0	0	New.World.Monkey
chr11:72723773:72723844:-	LINE	L2	L2a	71	71	71	71	71	71	71	0	0	0	69	0	Old.World.Monkey
chr11:72724194:72724394:+	LINE	L2	L2c	200	200	200	200	200	200	200	0	0	0	0	0	Old.World.Monkey
chr11:72724608:72724770:+	SINE	MIR	MIRb	162	162	162	160	162	170	170	162	0	168	0	0	Pig.Cow
chr11:72724878:72724957:-	SINE	Alu	AluJr	79	79	79	79	78	79	79	79	0	0	0	0	New.World.Monkey
chr11:72725165:72725457:-	SINE	Alu	AluJr	292	293	282	293	0	297	297	297	0	0	0	0	New.World.Monkey
chr11:72725892:72726188:-	SINE	Alu	AluSx1	296	299	0	305	0	304	317	0	0	0	0	0	Old.World.Monkey
chr11:72727065:72727367:+	SINE	Alu	AluSz	302	298	297	369	302	292	292	291	0	0	0	0	New.World.Monkey
chr11:72728034:72728323:-	SINE	Alu	AluJb	289	293	293	289	287	286	286	316	0	0	0	0	New.World.Monkey
chr11:72728719:72728857:+	LINE	L2	L2a	138	138	138	138	138	138	138	138	137	139	138	0	Eutheria
chr11:72728947:72729252:-	LINE	L1	L1MC5	305	305	304	305	305	305	305	301	304	306	0	0	Pig.Cow
chr11:72729281:72729369:-	LINE	L1	L1MC5	88	88	88	88	88	88	88	88	95	94	0	0	Pig.Cow
chr11:72729375:72729657:+	LINE	L2	L2a	282	284	279	282	279	279	279	280	587	498	0	0	Pig.Cow
chr11:72730309:72730449:-	SINE	MIR	MIR	140	135	136	138	140	135	135	140	148	0	0	0	Pig.Cow
chr11:72731935:72732221:-	SINE	Alu	AluJr	286	286	286	286	286	286	286	291	0	0	0	0	New.World.Monkey
chr11:72732286:72732770:+	LINE	L1	L1PA13	484	484	484	487	465	486	486	0	0	0	0	0	Old.World.Monkey
chr11:72732771:72732851:+	LINE	L1	L1MC3	80	80	80	80	80	80	80	79	0	0	0	0	New.World.Monkey
chr11:72732851:72733166:+	SINE	Alu	AluJo	315	315	316	0	309	316	316	339	0	0	0	0	New.World.Monkey
chr11:72733166:72735634:+	LINE	L1	L1MC3	2468	2439	2463	2456	2466	2484	2487	2428	0	0	0	0	New.World.Monkey
chr11:72735654:72736701:+	LINE	L1	L1PA13	1047	1049	2216	0	1043	1044	1044	1034	0	0	0	0	New.World.Monkey
chr11:72737107:72737322:-	SINE	Alu	AluJb	215	215	215	215	215	215	215	0	0	0	0	0	Old.World.Monkey
chr11:72737337:72737549:+	LINE	L1	L1MA9	212	212	214	214	214	214	214	0	0	0	0	0	Old.World.Monkey
chr11:72737714:72738079:+	LTR	ERVL-MaLR	THE1D	365	366	365	366	366	375	375	0	0	0	0	0	Old.World.Monkey
chr11:72738081:72739704:+	LTR	ERVL-MaLR	THE1D-int	1623	1623	1622	1620	1622	1795	1925	1597	0	0	0	0	New.World.Monkey
chr11:72739704:72740063:+	LTR	ERVL-MaLR	THE1D	359	359	359	362	363	365	365	349	0	0	0	0	New.World.Monkey
chr11:72740291:72741065:+	LINE	L1	L1M4c	774	774	774	771	774	776	776	0	0	0	0	0	Old.World.Monkey
chr11:72741088:72741119:+	LINE	L1	L1M4c	31	31	31	31	31	31	31	30	0	0	0	0	New.World.Monkey
chr11:72741736:72742001:-	LINE	L1	L1MA9	265	263	265	258	265	264	264	0	0	0	0	0	Old.World.Monkey
chr11:72742056:72742240:+	LINE	L1	L1MA9	184	185	195	191	193	189	189	0	0	0	0	0	Old.World.Monkey
chr11:72742240:72742526:+	SINE	Alu	AluJr	286	286	286	289	300	298	298	0	0	0	0	0	Old.World.Monkey
chr11:72742526:72742572:+	LINE	L1	L1MA9	46	46	46	49	46	46	46	0	0	0	0	0	Old.World.Monkey
chr11:72742587:72742763:-	SINE	MIR	MIRc	176	176	177	176	176	176	176	0	0	0	0	0	Old.World.Monkey
chr11:72742884:72742955:-	LINE	L2	L2a	71	71	71	71	71	71	71	0	0	0	0	0	Old.World.Monkey
chr11:72743017:72743096:+	LINE	L1	L1M5	79	79	79	79	79	79	79	0	0	0	0	0	Old.World.Monkey
chr11:72743277:72743570:-	SINE	Alu	AluJr	293	292	292	286	293	600	614	0	0	0	0	0	Old.World.Monkey
chr11:72743843:72744051:-	LINE	L2	L2a	208	208	208	212	212	208	208	0	0	0	0	0	Old.World.Monkey
chr11:72744051:72744347:+	SINE	Alu	AluY	296	293	0	295	305	298	298	0	0	0	0	0	Old.World.Monkey
chr11:72744347:72744437:-	LINE	L2	L2a	90	90	0	90	92	0	0	0	0	89	0	0	Pig.Cow
chr11:72744751:72744845:+	SINE	MIR	MIRb	94	94	94	90	94	94	94	0	0	0	0	0	Old.World.Monkey
chr11:72745108:72745287:-	LINE	L1	L1PA11	179	179	179	179	179	177	177	0	0	0	0	0	Old.World.Monkey
chr11:72746010:72746106:+	DNA	hAT-Charlie	MER5B	96	96	96	96	96	96	96	94	0	0	0	0	New.World.Monkey
chr11:72746106:72746178:+	SINE	MIR	MIR	72	72	72	72	0	72	72	72	0	72	0	0	Pig.Cow
chr11:72746178:72746195:-	SINE	Alu	AluJb	17	17	17	17	17	17	17	17	0	17	0	0	Pig.Cow
chr11:72746253:72746513:-	SINE	Alu	AluJb	260	260	260	258	259	260	260	279	0	0	0	0	New.World.Monkey
chr11:72746513:72746651:+	SINE	MIR	MIR	138	143	143	143	143	143	143	143	0	0	0	0	New.World.Monkey
chr11:72746653:72746731:-	LINE	L2	L2a	78	78	78	78	78	78	78	0	0	78	0	0	Pig.Cow
chr11:72746741:72747063:-	SINE	Alu	AluSc	322	306	0	310	310	0	0	0	0	0	0	0	Apes
chr11:72747109:72747224:-	SINE	MIR	MIR3	115	115	115	115	115	115	115	115	0	0	0	0	New.World.Monkey
chr11:72747429:72747567:+	SINE	MIR	MIRb	138	134	138	138	138	138	138	138	0	135	0	0	Pig.Cow
chr11:72747850:72748142:-	DNA	hAT-Charlie	Cheshire	292	292	290	586	292	292	292	532	0	0	0	0	New.World.Monkey
chr11:72748149:72748543:-	LINE	L1	L1MC1	394	394	394	393	393	392	392	396	0	0	0	0	New.World.Monkey
chr11:72749153:72749417:+	SINE	Alu	AluJr	264	264	263	268	266	270	270	330	0	0	0	0	New.World.Monkey
chr11:72749436:72749476:-	SINE	MIR	MIR3	40	40	40	40	40	40	40	40	0	0	0	0	New.World.Monkey
chr11:72749527:72749904:+	LINE	L1	L1PA16	377	377	377	380	0	380	380	370	0	0	0	0	New.World.Monkey
chr11:72750282:72750590:+	SINE	Alu	AluSz	308	310	311	314	0	309	309	0	0	0	0	0	Old.World.Monkey
chr11:72751638:72752985:-	LINE	L1	L1MA4A	1347	1346	1342	1335	7513	1337	1337	1330	0	0	0	0	New.World.Monkey
chr11:72752985:72753268:-	SINE	Alu	AluSx1	283	283	289	283	283	285	285	279	0	0	0	0	New.World.Monkey
chr11:72753268:72754315:-	LINE	L1	L1MA4A	1047	1045	1045	1045	1044	1053	1052	1050	0	0	0	0	New.World.Monkey
chr11:72754643:72755110:+	LTR	ERVL-MaLR	MLT1J2	467	468	468	468	470	468	468	0	0	0	0	0	Old.World.Monkey
chr11:72755340:72755615:+	SINE	Alu	AluJo	275	275	275	275	275	275	275	274	0	0	0	0	New.World.Monkey
chr11:72755833:72756132:+	SINE	Alu	AluSc8	299	299	298	294	289	296	297	0	0	0	0	0	Old.World.Monkey
chr11:72756138:72756975:+	LINE	L1	L1PA3	837	0	839	0	0	0	0	0	0	0	0	0	Great.Apes
chr11:72757033:72757336:-	SINE	Alu	AluJo	303	299	302	301	297	302	302	302	0	0	0	0	New.World.Monkey
chr11:72757486:72757617:+	LINE	L1	L1M5	131	131	131	132	131	131	131	0	0	0	0	0	Old.World.Monkey
chr11:72757811:72757927:-	SINE	Alu	AluJb	116	116	116	116	116	0	0	115	0	0	0	0	New.World.Monkey
chr11:72758908:72759081:-	SINE	MIR	MIRb	173	173	173	177	177	177	177	177	175	0	0	0	Pig.Cow
chr11:72759511:72759820:-	LTR	ERVL-MaLR	MLT1I	309	309	308	308	308	308	308	306	314	308	0	0	Pig.Cow
chr11:72759975:72760251:+	LINE	CR1	L3	276	276	276	276	275	272	272	0	270	573	0	0	Pig.Cow
chr11:72760556:72760742:+	LINE	L1	L1HS	186	0	0	0	0	0	0	0	0	0	0	0	Human
chr11:72761021:72761073:+	LINE	CR1	L3	52	52	52	52	52	52	52	0	0	0	0	0	Old.World.Monkey
chr11:72761090:72761301:-	DNA	hAT-Charlie	MER58A	211	211	213	211	211	211	211	0	0	214	0	0	Pig.Cow
chr11:72761627:72761937:+	LTR	ERVL	LTR84a	310	310	310	310	310	310	310	0	0	0	0	0	Old.World.Monkey
chr11:72761950:72762036:+	DNA	hAT-Charlie	MER5C	86	86	86	86	86	86	86	0	0	83	0	0	Pig.Cow
chr11:72762079:72762381:+	SINE	Alu	AluJr	302	302	302	301	300	301	301	0	0	0	0	0	Old.World.Monkey
chr11:72762384:72762663:+	DNA	hAT-Charlie	Charlie10	279	279	279	279	279	282	282	0	0	0	0	0	Old.World.Monkey
chr11:72762659:72762913:+	DNA	hAT-Charlie	Charlie10	254	253	252	253	254	253	253	0	0	254	0	0	Pig.Cow
chr11:72762972:72763889:+	DNA	hAT-Charlie	Charlie10	917	918	0	917	918	932	933	0	0	1089	0	0	Pig.Cow
chr11:72763889:72764190:-	SINE	Alu	AluSx1	301	300	0	300	300	297	297	0	0	0	0	0	Old.World.Monkey
chr11:72764190:72765080:+	DNA	hAT-Charlie	Charlie10	890	886	885	0	894	1198	1282	0	0	0	0	0	Old.World.Monkey
chr11:72765090:72765296:+	DNA	hAT-Charlie	MER58A	206	206	205	0	209	203	203	0	0	199	0	0	Pig.Cow
chr11:72765328:72765613:+	LTR	ERVL	LTR84a	285	286	288	285	288	1058	1056	0	0	0	0	0	Old.World.Monkey
chr11:72765727:72765871:-	SINE	Alu	AluJb	144	144	143	140	141	143	143	0	0	0	0	0	Old.World.Monkey
chr11:72765870:72765964:+	SINE	Alu	AluJb	94	94	94	94	94	94	94	0	0	0	0	0	Old.World.Monkey
chr11:72765964:72766333:-	LTR	ERVL-MaLR	THE1B	369	369	370	1911	0	0	0	0	0	0	0	0	Great.Apes
chr11:72766333:72766402:+	SINE	Alu	AluJb	69	68	68	68	0	0	0	0	0	0	0	0	Great.Apes
chr11:72766409:72766554:+	DNA	hAT-Charlie	Charlie7	145	145	145	0	0	0	0	0	0	0	155	0	Great.Apes
chr11:72766602:72766756:+	DNA	hAT-Charlie	Charlie7a	154	160	158	157	157	0	0	0	0	0	0	0	Apes
chr11:72766816:72767080:+	LINE	L1	L1MB4	264	264	0	264	261	0	0	0	0	0	0	0	Apes
chr11:72767652:72767746:-	LINE	L2	L2b	94	94	94	94	104	0	0	0	0	0	0	0	Apes
chr11:72767845:72768154:+	SINE	Alu	AluY	309	309	328	310	321	0	0	0	0	0	0	0	Apes
chr11:72768263:72768320:+	SINE	MIR	MIRb	57	57	57	57	57	56	57	0	0	0	0	0	Old.World.Monkey
chr11:72768646:72768796:+	LINE	L2	L2	150	150	150	147	465	150	150	0	0	0	0	0	Old.World.Monkey
chr11:72768790:72768889:+	LINE	CR1	L3	99	99	99	99	99	99	99	0	0	0	0	0	Old.World.Monkey
chr11:72768922:72769223:-	SINE	Alu	AluY	301	299	302	310	0	327	331	0	0	0	0	0	Old.World.Monkey
chr11:72769636:72769907:-	SINE	Alu	AluSx	271	271	272	273	266	292	292	0	0	0	0	0	Old.World.Monkey
chr11:72771575:72771618:-	SINE	MIR	MIR3	43	43	43	43	43	43	43	0	0	0	0	0	Old.World.Monkey
chr11:72772064:72778536:+	LINE	L1	L1PA7	6472	6470	6460	0	6465	0	6384	0	0	0	0	0	Old.World.Monkey
chr11:72778877:72779239:-	LTR	ERVL-MaLR	THE1B	362	362	362	362	362	352	362	0	0	0	0	0	Old.World.Monkey
chr11:72779292:72779573:+	LINE	L1	L1PA11	281	271	281	271	0	0	0	0	0	0	0	0	Great.Apes
chr11:72779732:72780073:+	SINE	Alu	AluJo	341	0	331	0	0	0	0	0	0	0	0	0	Great.Apes
chr11:72780073:72780377:+	SINE	Alu	AluSx	304	304	289	295	296	0	0	0	0	0	0	0	Apes
chr11:72780429:72780481:+	LINE	L1	L1MEd	52	52	53	53	53	53	53	0	0	0	0	0	Old.World.Monkey
chr11:72780513:72780820:+	LINE	L1	L1MEd	307	307	307	307	314	312	312	0	0	0	0	0	Old.World.Monkey
chr11:72780905:72781298:-	LINE	RTE	L4	393	393	393	391	393	0	0	0	0	0	0	0	Apes
chr11:72781406:72781457:+	LINE	L2	L2b	51	51	51	52	51	51	51	51	0	0	0	0	New.World.Monkey
chr11:72781462:72781770:-	SINE	Alu	AluSx1	308	308	309	314	306	305	304	313	0	0	0	0	New.World.Monkey
chr11:72781887:72782018:-	LINE	RTE	L4	131	131	131	131	132	132	132	132	0	0	0	0	New.World.Monkey
chr11:72782108:72782454:-	LINE	CR1	L3	346	345	350	350	350	349	349	340	0	0	0	0	New.World.Monkey
chr11:72782454:72782763:+	SINE	Alu	AluSc	309	306	325	306	0	302	407	0	0	0	0	0	Old.World.Monkey
chr11:72782817:72782958:+	SINE	MIR	MIR	141	141	139	140	141	141	141	0	0	0	0	0	Old.World.Monkey
chr11:72784918:72785240:+	LINE	L1	L1MEd	322	317	321	326	329	326	319	317	0	0	0	0	New.World.Monkey
chr11:72785425:72785810:+	LINE	L1	L1MEd	385	386	386	389	388	0	0	396	0	0	0	0	New.World.Monkey
chr11:72785810:72785958:+	SINE	Alu	AluJo	148	148	0	148	148	0	0	0	0	0	0	0	Apes
chr11:72785958:72786425:+	LINE	L1	L1MEd	467	455	0	469	467	0	0	0	0	0	0	0	Apes
chr11:72786431:72786617:+	LINE	L1	L1MB7	186	186	0	179	185	0	0	0	0	0	0	0	Apes
chr11:72786617:72786867:+	SINE	Alu	AluSz6	250	245	0	266	248	0	0	0	0	0	0	0	Apes
chr11:72786867:72786881:+	LINE	L1	L1MB7	14	14	0	14	14	0	0	0	0	0	0	0	Apes
chr11:72786881:72787182:+	SINE	Alu	AluJb	301	300	0	300	300	0	0	0	0	0	0	0	Apes
chr11:72787182:72787741:+	LINE	L1	L1MB7	559	596	0	596	596	0	0	0	0	0	0	0	Apes
chr11:72787762:72787873:+	LINE	L1	L1MC5	111	111	0	111	111	112	0	0	0	0	0	0	Old.World.Monkey
chr11:72787873:72788172:+	SINE	Alu	AluY	299	0	0	0	0	297	0	0	0	0	0	0	Old.World.Monkey
chr11:72788254:72789150:+	LINE	L1	L1ME1	896	896	892	893	1225	893	893	0	0	0	0	0	Old.World.Monkey
chr11:72789169:72789771:+	LINE	L1	L1ME3	602	602	604	603	599	616	615	0	0	0	0	0	Old.World.Monkey
chr11:72789771:72790063:-	SINE	Alu	AluJo	292	292	293	293	296	293	293	288	0	0	0	0	New.World.Monkey
chr11:72790063:72790183:+	LINE	L1	L1ME3	120	119	119	119	116	115	115	119	0	117	0	0	Pig.Cow
chr11:72790245:72790542:-	SINE	Alu	AluSx3	297	717	297	0	298	296	296	0	0	0	0	0	Old.World.Monkey
chr11:72791061:72791371:+	SINE	Alu	AluJo	310	307	305	310	310	296	296	0	0	0	0	0	Old.World.Monkey
chr11:72791623:72791706:+	LINE	L1	HAL1	83	83	83	83	83	83	83	83	0	90	0	0	Pig.Cow
chr11:72791706:72792000:+	SINE	Alu	AluSx1	294	294	294	294	294	0	0	0	0	0	0	0	Apes
chr11:72792033:72792189:+	LINE	L1	HAL1	156	156	156	0	156	0	0	0	0	0	0	0	Apes
chr11:72792198:72792480:+	SINE	Alu	AluSc	282	282	0	0	282	0	0	0	0	0	0	0	Apes
chr11:72792569:72792738:-	SINE	Alu	AluSp	169	173	0	182	178	179	180	0	0	0	0	0	Old.World.Monkey
chr11:72792805:72792927:+	SINE	MIR	MIR	122	121	0	122	122	118	118	0	0	0	0	0	Old.World.Monkey
chr11:72792968:72793099:+	SINE	Alu	AluSx	131	131	0	131	131	131	131	0	0	0	0	0	Old.World.Monkey
chr11:72793100:72793410:+	SINE	Alu	AluSc8	310	306	297	0	304	301	302	0	0	0	0	0	Old.World.Monkey
chr11:72793447:72793512:+	LINE	L2	L2c	65	65	65	65	65	65	65	65	0	65	0	0	Pig.Cow
chr11:72794313:72794622:+	SINE	Alu	AluSc	309	299	308	297	303	301	301	0	0	0	0	0	Old.World.Monkey
chr11:72794882:72794923:+	LINE	L2	L2c	41	41	41	41	41	41	41	41	39	0	0	0	Pig.Cow
chr11:72794930:72795175:+	SINE	MIR	MIR	245	245	245	662	0	245	245	245	262	277	0	0	Pig.Cow
chr11:72795402:72795428:+	DNA	TcMar-Tc2	MER104	26	26	26	26	26	26	26	26	26	0	0	0	Pig.Cow
chr11:72795428:72795738:-	SINE	Alu	AluJr	310	310	310	310	310	333	333	307	0	0	0	0	New.World.Monkey
chr11:72795738:72795882:+	DNA	TcMar-Tc2	MER104	144	144	142	144	144	144	144	143	0	0	0	0	New.World.Monkey
chr11:72796315:72796444:+	LINE	L1	L1ME2z	129	129	129	129	124	376	376	125	0	0	0	0	New.World.Monkey
chr11:72796439:72797115:+	LINE	L1	L1ME2z	676	677	676	675	671	716	687	0	0	0	0	0	Old.World.Monkey
chr11:72797111:72797170:+	LINE	L1	L1ME2z	59	59	59	0	59	59	59	0	0	0	0	0	Old.World.Monkey
chr11:72797170:72797479:+	SINE	Alu	AluSz6	309	309	309	0	309	307	307	0	0	0	0	0	Old.World.Monkey
chr11:72797479:72797840:+	LINE	L1	L1ME2z	361	360	360	0	355	355	355	0	0	0	0	0	Old.World.Monkey
chr11:72797843:72798041:+	LINE	L1	L1MB4	198	198	198	0	198	194	198	0	0	0	0	0	Old.World.Monkey
chr11:72798042:72798469:+	DNA	TcMar-Tigger	Tigger3b	427	427	427	0	427	0	0	0	0	0	0	0	Apes
chr11:72798469:72798765:+	SINE	Alu	AluSz	296	295	0	0	293	295	295	0	0	0	0	0	Old.World.Monkey
chr11:72798765:72798952:+	DNA	TcMar-Tigger	Tigger3b	187	187	0	0	187	188	188	0	0	0	0	0	Old.World.Monkey
chr11:72798956:72799215:-	SINE	Alu	AluJr4	259	261	0	0	255	260	260	0	0	0	0	0	Old.World.Monkey
chr11:72799215:72799494:+	DNA	TcMar-Tigger	Tigger3c	279	279	0	0	279	283	283	0	0	0	0	0	Old.World.Monkey
chr11:72800303:72800826:+	LINE	L1	L1MB7	523	523	523	528	525	519	519	508	0	513	0	0	Pig.Cow
chr11:72800911:72801160:+	LINE	L1	L1ME2z	249	249	248	249	246	246	247	237	0	0	0	0	New.World.Monkey
chr11:72801261:72801569:-	SINE	Alu	AluYa5	308	0	0	0	0	0	0	0	0	0	0	0	Human
chr11:72801807:72802300:-	LINE	L1	L1MB5	493	496	493	496	487	501	501	0	0	746	0	0	Pig.Cow
chr11:72802301:72802617:+	SINE	Alu	AluSx1	316	316	0	316	314	0	376	0	0	0	0	0	Old.World.Monkey
chr11:72802706:72802803:+	LINE	L2	L2c	97	97	99	99	99	99	99	0	0	0	0	0	Old.World.Monkey
chr11:72802803:72803093:+	SINE	Alu	AluSz	290	290	0	0	0	307	307	0	0	0	0	0	Old.World.Monkey
chr11:72803093:72803180:+	LINE	L2	L2c	87	87	87	0	87	87	87	0	0	0	0	0	Old.World.Monkey
chr11:72803180:72803484:-	SINE	Alu	AluJr	304	307	301	0	314	0	0	0	0	0	0	0	Apes
chr11:72803484:72803649:+	LINE	L2	L2c	165	165	165	0	165	0	0	0	0	0	0	0	Apes
chr11:72803853:72804507:+	LTR	ERVL	MER77B	654	654	656	0	654	0	0	0	0	0	0	0	Apes
chr11:72804487:72804546:+	LTR	ERVL	MER77B	59	59	59	59	59	0	0	59	58	0	0	0	Pig.Cow
chr11:72804649:72804948:-	SINE	Alu	AluSp	299	0	13512	302	0	0	0	0	0	0	0	0	Great.Apes
chr11:72804973:72805290:+	SINE	Alu	AluSz	317	0	339	0	309	322	323	316	0	0	0	0	New.World.Monkey
chr11:72805291:72805634:+	LINE	L1	L1ME2z	343	343	342	343	343	340	340	345	0	762	0	0	Pig.Cow
chr11:72806008:72806182:-	LINE	L2	L2c	174	174	174	174	174	174	174	174	173	183	0	0	Pig.Cow
chr11:72806187:72806350:+	SINE	MIR	MIR	163	163	165	0	195	165	165	165	161	159	0	0	Pig.Cow
chr11:72806493:72807273:+	LINE	L1	L1M7	780	774	778	777	771	771	770	753	0	0	0	0	New.World.Monkey
chr11:72807303:72807584:+	SINE	Alu	AluSx1	281	277	302	274	273	0	273	273	0	0	0	0	New.World.Monkey
chr11:72807653:72807816:-	LINE	L1	L1M4	163	164	164	164	164	156	156	0	0	0	0	0	Old.World.Monkey
chr11:72807816:72807888:+	SINE	Alu	AluSz6	72	72	73	74	0	0	0	74	0	0	0	0	New.World.Monkey
chr11:72807888:72808032:-	LINE	L1	L1M4	144	144	144	144	192	142	142	139	0	0	0	0	New.World.Monkey
chr11:72808032:72808335:-	SINE	Alu	AluJb	303	295	293	291	296	293	291	289	0	0	0	0	New.World.Monkey
chr11:72808335:72808897:-	LINE	L1	L1M4	562	566	556	611	556	0	0	0	0	0	0	0	Apes
chr11:72808897:72809018:-	SINE	Alu	FLAM_A	121	121	121	121	121	121	121	169	0	0	0	0	New.World.Monkey
chr11:72809018:72809623:-	LINE	L1	L1M4	605	605	604	605	600	612	612	595	0	0	0	0	New.World.Monkey
chr11:72809626:72809976:+	LINE	L1	L1MB7	350	349	348	349	349	351	351	344	0	0	0	0	New.World.Monkey
chr11:72809977:72810269:+	SINE	Alu	AluJo	292	292	292	291	292	291	291	289	0	0	0	0	New.World.Monkey
chr11:72810271:72810310:+	LINE	L1	L1MB7	39	39	39	39	39	39	39	39	0	0	0	0	New.World.Monkey
chr11:72810334:72810685:+	LINE	L1	L1MB7	351	351	351	354	359	365	365	355	0	0	0	0	New.World.Monkey
chr11:72811350:72811379:-	SINE	MIR	MIRb	29	0	29	29	29	29	29	29	0	0	0	0	New.World.Monkey
chr11:72811423:72811707:-	SINE	Alu	AluSp	284	284	283	284	284	284	284	285	0	0	0	0	New.World.Monkey
chr11:72811707:72811853:-	SINE	MIR	MIRb	146	146	146	169	170	170	170	166	0	0	0	0	New.World.Monkey
chr11:72812307:72812378:+	SINE	MIR	MIR3	71	71	71	71	71	0	0	0	0	71	0	0	Pig.Cow
chr11:72812502:72812777:-	SINE	Alu	AluJr	275	275	0	281	275	284	278	0	0	0	0	0	Old.World.Monkey
chr11:72812807:72812901:+	LINE	L1	L1MB7	94	94	0	94	92	97	97	0	0	0	0	0	Old.World.Monkey
chr11:72812902:72813090:-	LTR	ERVL	MLT2D	188	188	0	188	281	186	186	192	0	0	0	0	New.World.Monkey
chr11:72813102:72813581:+	LINE	L1	L1ME1	479	479	0	479	479	797	797	464	0	0	0	0	New.World.Monkey
chr11:72813581:72813926:+	LTR	ERVL-MaLR	MSTD	345	345	0	345	644	351	350	339	0	0	0	0	New.World.Monkey
chr11:72813926:72814303:+	LINE	L1	L1ME1	377	377	0	377	377	377	377	380	0	0	0	0	New.World.Monkey
chr11:72814467:72814639:+	LINE	L2	L2c	172	172	170	172	172	168	168	179	0	0	0	0	New.World.Monkey
chr11:72815329:72815605:-	SINE	Alu	AluSz	276	276	0	276	276	276	276	280	0	0	0	0	New.World.Monkey
chr11:72815622:72815902:-	SINE	Alu	AluSx4	280	280	0	277	274	278	278	0	0	0	0	0	Old.World.Monkey
chr11:72816045:72816225:-	SINE	MIR	MIRc	180	180	180	178	180	177	177	175	0	0	0	0	New.World.Monkey
chr11:72816576:72816723:+	SINE	MIR	MIRb	147	147	147	147	147	147	147	0	0	0	0	0	Old.World.Monkey
chr11:72817052:72817150:-	SINE	MIR	MIR3	98	98	98	98	98	94	94	98	0	0	0	0	New.World.Monkey
chr11:72817224:72817480:+	SINE	Alu	AluJo	256	248	256	0	253	279	281	262	0	0	0	0	New.World.Monkey
chr11:72817672:72817988:+	DNA	TcMar-Tigger	Tigger3a	316	316	316	309	316	316	316	318	0	0	0	0	New.World.Monkey
chr11:72818096:72818392:-	SINE	Alu	AluSc	296	299	299	0	0	0	0	0	0	0	0	0	Great.Apes
chr11:72818402:72819596:-	LINE	L1	L1MA3	1194	1184	1189	0	1190	0	0	0	0	0	0	0	Apes
chr11:72819596:72819915:-	SINE	Alu	AluYb8	319	0	0	0	0	0	0	0	0	0	0	0	Human
chr11:72819915:72823709:-	LINE	L1	L1MA3	3794	3792	0	3794	0	0	3758	0	0	0	0	0	Old.World.Monkey
chr11:72823709:72824010:-	SINE	Alu	AluSz	301	305	0	301	294	297	297	0	0	0	0	0	Old.World.Monkey
chr11:72824010:72824401:-	LINE	L1	L1MA3	391	391	0	393	393	396	396	0	0	0	0	0	Old.World.Monkey
chr11:72824401:72824636:-	SINE	Alu	AluJb	235	228	0	0	226	226	226	0	0	0	0	0	Old.World.Monkey
chr11:72824636:72826397:-	LINE	L1	L1MA3	1761	1764	1773	1768	1723	1736	1736	0	0	0	0	0	Old.World.Monkey
chr11:72826397:72826500:-	SINE	Alu	AluY	103	103	103	103	103	118	118	0	0	0	0	0	Old.World.Monkey
chr11:72826598:72827027:-	LTR	ERVL	MLT2C1	429	435	444	431	427	427	427	0	0	0	0	0	Old.World.Monkey
chr11:72827058:72827503:-	LINE	L1	L1M5	445	445	441	445	757	442	442	437	0	0	0	0	New.World.Monkey
chr11:72827573:72827881:-	SINE	Alu	AluJr	308	308	308	308	310	305	305	309	0	0	0	0	New.World.Monkey
chr11:72828007:72828158:-	LINE	L1	L1MD	151	146	151	151	151	149	149	153	0	0	0	0	New.World.Monkey
chr11:72828174:72828413:-	SINE	MIR	MIR	239	239	239	236	236	0	0	238	0	0	0	0	New.World.Monkey
chr11:72828425:72828647:-	LINE	L1	L1M5	222	222	221	222	222	0	0	222	0	0	0	0	New.World.Monkey
chr11:72828710:72829079:-	LINE	L1	L1ME2z	369	369	369	370	368	360	360	368	0	0	0	0	New.World.Monkey
chr11:72829079:72829386:+	SINE	Alu	AluSx1	307	308	313	306	306	300	301	293	0	0	0	0	New.World.Monkey
chr11:72829386:72829657:-	LINE	L1	L1ME2z	271	268	271	271	271	258	258	267	0	0	0	0	New.World.Monkey
chr11:72829762:72829963:-	SINE	MIR	MIR	201	201	192	206	201	206	206	202	0	0	0	0	New.World.Monkey
chr11:72829967:72830064:-	LINE	L1	L1M5	97	97	95	97	95	99	99	99	0	0	0	0	New.World.Monkey
chr11:72830064:72830364:+	SINE	Alu	AluJb	300	302	295	308	309	301	302	299	0	0	0	0	New.World.Monkey
chr11:72830364:72830507:-	LINE	L1	L1M5	143	143	0	143	143	146	146	146	0	0	0	0	New.World.Monkey
chr11:72830513:72830791:-	SINE	Alu	AluJr4	278	278	0	277	270	266	266	276	0	0	0	0	New.World.Monkey
chr11:72830796:72830855:+	LINE	L1	L1ME4a	59	59	59	59	59	59	59	0	0	0	0	0	Old.World.Monkey
chr11:72830908:72831272:-	LTR	ERVL-MaLR	THE1A	364	364	363	363	363	416	416	0	0	0	0	0	Old.World.Monkey
chr11:72831492:72831800:+	SINE	Alu	AluSq	308	311	308	308	308	305	305	298	0	0	0	0	New.World.Monkey
chr11:72831814:72831956:-	LINE	L2	L2c	142	136	143	149	143	0	0	143	0	0	0	0	New.World.Monkey
chr11:72832510:72832641:+	SINE	MIR	MIR	131	131	130	136	136	136	136	137	0	134	0	0	Pig.Cow
chr11:72832792:72832978:-	DNA	hAT-Charlie	MER5A	186	186	186	184	186	186	186	184	0	0	0	0	New.World.Monkey
chr11:72833007:72833137:+	LINE	L1	L1ME4a	130	130	130	130	130	130	130	131	0	0	0	0	New.World.Monkey
chr11:72834443:72834583:+	DNA	hAT-Charlie	MER5B	140	140	140	563	0	140	140	144	274	0	0	0	Pig.Cow
chr11:72834966:72835049:-	LINE	L1	L1P1	83	83	83	5055	0	0	5763	0	0	0	0	0	Old.World.Monkey
chr11:72835049:72835459:+	LINE	L1	L1PA5	410	410	410	411	407	0	410	0	0	0	0	0	Old.World.Monkey
chr11:72835466:72835518:+	LINE	L1	L1MEf	52	52	0	0	52	0	63	0	0	0	0	0	Old.World.Monkey
chr11:72835518:72835821:+	SINE	Alu	AluSx	303	303	297	315	314	0	300	0	0	0	0	0	Old.World.Monkey
chr11:72835821:72836470:+	LINE	L1	L1MEf	649	649	649	649	658	651	651	647	0	0	0	0	New.World.Monkey
chr11:72836470:72836759:+	SINE	Alu	AluJo	289	289	292	294	291	301	301	301	0	0	0	0	New.World.Monkey
chr11:72836759:72836876:+	LINE	L1	L1MEf	117	119	118	0	0	116	116	0	0	0	0	0	Old.World.Monkey
chr11:72837104:72837414:+	SINE	Alu	AluSg	310	0	0	299	0	0	309	0	0	0	0	0	Old.World.Monkey
chr11:72837800:72838098:+	SINE	Alu	AluSz6	298	298	0	299	300	297	297	296	0	0	0	0	New.World.Monkey
chr11:72838851:72839074:+	SINE	Alu	AluSx	223	220	222	220	0	0	0	0	0	0	0	0	Great.Apes
chr11:72839470:72839575:+	LTR	ERVL-MaLR	MLT1L	105	105	104	105	104	104	104	106	107	0	101	0	Eutheria
chr11:72839657:72839759:+	LTR	ERVL-MaLR	MLT1L	102	102	102	102	102	102	102	0	0	0	0	0	Old.World.Monkey
chr11:72839908:72840215:-	SINE	Alu	AluSc8	307	307	0	316	299	298	300	0	0	0	0	0	Old.World.Monkey
chr11:72840320:72840853:+	DNA	hAT-Charlie	MER1A	533	533	533	531	531	534	534	0	0	0	0	0	Old.World.Monkey
chr11:72840917:72841218:-	SINE	Alu	AluY	301	308	303	295	325	0	0	0	0	0	0	0	Apes
chr11:72841299:72841457:-	SINE	Alu	AluJb	158	158	158	172	172	172	172	0	0	0	0	0	Old.World.Monkey
chr11:72842144:72842280:+	SINE	Alu	AluSx	136	136	136	136	136	137	137	0	0	0	0	0	Old.World.Monkey
chr11:72842280:72842587:+	SINE	Alu	AluY	307	307	305	303	310	303	301	0	0	0	0	0	Old.World.Monkey
chr11:72842587:72842780:+	SINE	Alu	AluSx	193	200	199	198	192	192	192	0	0	0	0	0	Old.World.Monkey
chr11:72842780:72843261:-	DNA	TcMar-Tc2	Kanga1d	481	480	480	481	2835	500	500	497	0	0	0	0	New.World.Monkey
chr11:72843320:72843543:-	SINE	MIR	MIRb	223	223	223	223	226	225	225	226	0	0	0	0	New.World.Monkey
chr11:72843588:72843887:+	SINE	Alu	AluJb	299	299	299	298	296	305	305	0	0	0	0	0	Old.World.Monkey
chr11:72843902:72844536:+	LINE	L1	L1MB8	634	634	634	633	633	646	646	620	0	0	0	0	New.World.Monkey
chr11:72844536:72844860:+	SINE	Alu	AluSg7	324	322	320	312	316	331	331	0	0	0	0	0	Old.World.Monkey
chr11:72844860:72845070:+	LINE	L1	L1MB8	210	212	213	217	211	248	248	0	0	0	0	0	Old.World.Monkey
chr11:72845239:72845525:+	SINE	Alu	AluJb	286	285	286	286	286	286	286	288	0	0	0	0	New.World.Monkey
chr11:72845880:72846198:-	SINE	Alu	AluSz	318	318	320	318	320	318	318	0	0	0	0	0	Old.World.Monkey
chr11:72846352:72846425:+	SINE	MIR	MIR	73	73	73	73	73	70	70	73	74	0	0	0	Pig.Cow
chr11:72846937:72847237:+	SINE	Alu	AluJr4	300	301	0	306	299	304	304	296	0	0	0	0	New.World.Monkey
chr11:72847373:72847612:+	SINE	Alu	AluJb	239	239	236	240	239	241	241	242	0	0	0	0	New.World.Monkey
chr11:72847792:72848089:+	SINE	Alu	AluSx1	297	297	297	296	293	283	283	304	0	0	0	0	New.World.Monkey
chr11:72848728:72848807:-	LINE	L2	L2c	79	79	79	79	79	77	77	78	0	77	0	257	Eutheria
chr11:72849191:72849397:-	SINE	MIR	MIRb	206	206	206	206	206	206	206	198	0	0	211	219	Eutheria
chr11:72849649:72849952:-	SINE	Alu	AluSx	303	309	0	303	299	300	301	303	0	0	0	0	New.World.Monkey
chr11:72854202:72854301:-	SINE	MIR	MIR3	99	99	99	99	99	99	99	99	0	0	104	0	Eutheria
chr11:72854390:72854486:+	SINE	MIR	MIR3	96	96	96	96	95	96	96	97	113	0	106	97	Eutheria
chr11:72855044:72855270:+	SINE	MIR	MIRb	226	226	226	226	226	219	219	0	0	0	0	0	Old.World.Monkey
chr11:72855278:72855587:+	SINE	Alu	AluY	309	302	297	297	300	0	0	0	0	0	0	0	Apes
chr11:72855605:72855723:-	LINE	L2	L2b	118	118	118	118	118	118	118	117	125	0	0	0	Pig.Cow
chr11:72855775:72855828:+	LINE	L2	L2a	53	53	53	445	53	53	53	53	0	56	0	0	Pig.Cow
chr11:72856236:72856413:-	SINE	MIR	MIRb	177	177	177	177	177	177	177	177	222	183	0	0	Pig.Cow
chr11:72856532:72856661:+	LTR	ERVL?	LTR89	129	129	129	129	129	129	129	0	124	0	125	127	Eutheria
chr11:72856711:72856848:+	LINE	CR1	L3	137	137	137	137	0	137	137	0	139	0	0	0	Pig.Cow
chr11:72856863:72857090:-	SINE	MIR	MIRb	227	227	227	228	0	263	263	0	246	247	0	0	Pig.Cow
chr11:72858187:72858351:+	SINE	MIR	MIRc	164	164	164	164	164	164	164	164	0	0	0	0	New.World.Monkey
chr11:72858510:72858728:+	SINE	MIR	MIRb	218	218	218	219	219	217	217	215	226	217	0	0	Pig.Cow
chr11:72858849:72858957:+	SINE	MIR	MIR3	108	108	108	108	108	108	108	106	0	0	106	105	Eutheria
chr11:72859731:72859963:-	SINE	MIR	MIR	232	232	232	242	232	223	223	279	0	0	0	0	New.World.Monkey
chr11:72860077:72860167:-	DNA	hAT-Charlie	MER5A	90	90	90	91	0	91	91	91	0	0	0	0	New.World.Monkey
chr11:72860175:72860227:+	LINE	L2	L2a	52	52	52	52	52	52	52	51	51	51	0	0	Pig.Cow
chr11:72860232:72860329:+	SINE	MIR	MIRc	97	97	97	97	97	97	97	97	98	101	0	0	Pig.Cow
chr11:72860402:72860609:-	SINE	MIR	MIR	207	207	207	207	206	207	207	0	417	218	205	201	Eutheria
chr11:72861174:72861464:-	SINE	Alu	AluJb	290	290	290	291	0	296	296	282	0	0	0	0	New.World.Monkey
chr11:72862224:72862316:+	LINE	L2	L2c	92	92	92	92	92	92	92	93	0	0	0	0	New.World.Monkey
chr11:72862324:72862434:+	SINE	MIR	MIR	110	110	110	110	110	110	110	110	0	0	0	0	New.World.Monkey
chr11:72862874:72862961:+	LTR	ERVL	LTR33	87	87	87	86	87	87	87	87	84	0	0	87	Eutheria
chr11:72862966:72863103:+	LTR	ERVL	LTR33	137	138	137	137	137	137	137	132	199	0	0	0	Pig.Cow
chr11:72863254:72863452:+	SINE	Alu	AluJr	198	198	198	198	0	0	0	0	0	0	0	0	Great.Apes
chr11:72864544:72864753:+	LINE	L2	L2c	209	209	0	209	210	0	0	203	208	0	0	0	Pig.Cow
chr11:72864825:72864897:+	SINE	MIR	MIR	72	72	72	72	72	72	72	0	78	72	76	70	Eutheria
chr11:72865105:72865177:-	SINE	MIR	MIR3	72	72	72	72	72	72	72	71	0	0	0	0	New.World.Monkey
chr11:72865724:72865798:-	SINE	MIR	MIR3	74	74	74	74	74	74	74	74	0	74	71	72	Eutheria
chr11:72865885:72866226:-	SINE	Alu	AluSz	341	341	341	339	339	0	0	0	0	0	0	0	Apes
chr11:72866545:72866854:+	SINE	Alu	AluSq2	309	307	321	317	303	311	310	0	0	0	0	0	Old.World.Monkey
chr11:72867103:72867321:-	LINE	L2	L2b	218	218	218	218	218	218	218	0	0	284	0	0	Pig.Cow
chr11:72867440:72867674:-	LINE	L2	L2b	234	234	234	234	235	0	0	0	0	0	0	0	Apes
chr11:72867691:72867801:-	SINE	MIR	MIRb	110	110	110	110	110	109	109	110	0	119	0	0	Pig.Cow
chr11:72868460:72868545:+	SINE	MIR	MIR3	85	99	99	99	99	99	99	0	97	97	0	0	Pig.Cow
chr11:72870119:72870318:+	SINE	MIR	MIR3	199	199	199	199	199	199	199	197	198	0	0	0	Pig.Cow
chr11:72870774:72870984:+	LINE	L2	L2b	210	210	210	210	210	207	207	210	0	0	284	513	Eutheria
chr11:72871868:72871992:-	LINE	L1	L1MB4	124	124	125	124	124	124	124	0	0	0	0	0	Old.World.Monkey
chr11:72871992:72872281:-	SINE	Alu	AluSx1	289	295	289	292	614	299	298	292	0	0	0	0	New.World.Monkey
chr11:72872281:72872912:-	LINE	L1	L1MB4	631	630	631	636	645	634	634	0	0	0	0	0	Old.World.Monkey
chr11:72872944:72873231:+	SINE	Alu	AluJo	287	287	287	291	294	295	295	0	0	0	0	0	Old.World.Monkey
chr11:72874183:72874346:+	LTR	Gypsy	MamGypLTR3	163	163	163	163	163	163	163	161	178	163	164	0	Eutheria
chr11:72875550:72875787:-	LINE	CR1	L3	237	237	237	237	237	237	237	236	0	0	0	0	New.World.Monkey
chr11:72876398:72876505:-	LTR	ERVL-MaLR	MLT1N2	107	107	107	107	107	107	107	105	103	0	0	0	Pig.Cow
chr11:72876582:72876738:+	LINE	L1	L1MA9	156	156	156	156	156	156	156	160	0	0	0	616	Eutheria
chr11:72877497:72877814:-	SINE	Alu	AluSz	317	314	0	317	327	303	303	0	0	0	0	0	Old.World.Monkey
chr11:72878041:72878386:-	LTR	ERVL-MaLR	MLT1K	345	345	345	345	340	344	344	348	336	356	340	0	Eutheria
chr11:72878400:72878518:-	LTR	ERVL-MaLR	MLT1K	118	118	118	118	118	118	118	118	118	122	118	122	Eutheria
chr11:72879300:72879482:+	LTR	ERVL	LTR33	182	182	182	0	182	190	185	180	0	0	0	0	New.World.Monkey
chr11:72879482:72879739:-	SINE	Alu	AluSq2	257	253	0	0	280	295	295	0	0	0	0	0	Old.World.Monkey
chr11:72879739:72879995:+	LTR	ERVL	LTR33	256	256	249	0	255	254	254	0	0	0	0	0	Old.World.Monkey
chr11:72880712:72880771:+	LTR	ERV1	LTR78B	59	59	59	59	0	59	59	59	63	0	0	0	Pig.Cow
chr11:72881444:72881576:+	LTR	ERV1	LTR78B	132	132	132	132	132	0	0	133	134	192	0	0	Pig.Cow
chr11:72881687:72881995:+	SINE	Alu	AluJo	308	302	306	298	304	0	297	0	0	0	0	0	Old.World.Monkey
chr11:72882126:72882262:-	LTR	ERVL-MaLR	MLT1K	136	137	137	137	137	137	137	137	136	138	0	0	Pig.Cow
chr11:72882774:72882971:+	LINE	L1	L1MD3	197	197	197	196	197	206	206	207	0	0	0	0	New.World.Monkey
chr11:72883140:72883480:+	SINE	Alu	AluSx1	340	340	0	332	0	336	336	0	0	0	0	0	Old.World.Monkey
chr11:72883994:72884097:-	SINE	MIR	MIRb	103	103	103	103	103	103	103	103	102	101	0	0	Pig.Cow
chr11:72884672:72884849:-	LINE	L2	L2b	177	177	177	177	176	177	177	0	0	177	0	0	Pig.Cow
chr11:72885733:72885870:-	SINE	MIR	MIR3	137	137	137	137	0	137	137	136	134	134	0	0	Pig.Cow
chr11:72885950:72886126:-	SINE	MIR	MIR3	176	176	176	176	176	176	176	168	0	0	0	0	New.World.Monkey
chr11:72886163:72886468:+	SINE	Alu	AluSx1	305	301	0	301	320	0	0	293	0	0	0	0	New.World.Monkey
chr11:72886502:72886742:-	SINE	MIR	MIRb	240	240	0	240	240	247	247	239	0	0	0	0	New.World.Monkey
chr11:72887586:72887664:-	LINE	CR1	L3	78	78	0	76	78	76	77	78	0	0	0	0	New.World.Monkey
chr11:72889621:72889831:-	LINE	L2	L2c	210	210	0	210	207	211	211	210	0	0	0	0	New.World.Monkey
chr11:72890124:72890257:+	SINE	MIR	MIR	133	133	0	133	133	133	133	129	138	137	0	0	Pig.Cow
chr11:72890461:72890755:-	SINE	Alu	AluSz	294	293	0	295	294	297	294	0	0	0	0	0	Old.World.Monkey
chr11:72890797:72890907:-	LINE	L1	L1MC4	110	110	0	0	110	110	110	0	0	0	0	0	Old.World.Monkey
chr11:72890907:72891193:+	SINE	Alu	AluJb	286	286	0	0	284	280	280	0	0	0	0	0	Old.World.Monkey
chr11:72891193:72891384:-	LINE	L1	L1MC4	191	191	191	191	192	190	192	0	0	0	0	0	Old.World.Monkey
chr11:72891475:72891670:-	SINE	Alu	AluJb	195	195	195	212	201	187	191	0	0	0	0	0	Old.World.Monkey
chr11:72891671:72891764:-	LINE	L1	L1M4	93	93	93	93	93	93	93	0	0	0	0	0	Old.World.Monkey
chr11:72891764:72892065:+	SINE	Alu	AluSz	301	301	301	301	301	314	308	312	0	0	0	0	New.World.Monkey
chr11:72892065:72892242:-	LINE	L1	L1M4	177	177	177	177	177	177	177	0	0	0	0	0	Old.World.Monkey
chr11:72892254:72893414:-	LINE	L1	L1ME1	1160	1160	1161	0	1162	1183	1173	1120	0	0	0	0	New.World.Monkey
chr11:72893486:72893608:-	LINE	L1	L1MC4	122	122	122	122	122	122	122	120	0	0	0	0	New.World.Monkey
chr11:72894303:72894495:-	SINE	MIR	MIRb	192	192	192	192	192	0	0	191	191	184	0	0	Pig.Cow
chr11:72894911:72895143:-	LINE	L1	L1ME4a	232	232	232	232	230	228	228	234	0	0	0	0	New.World.Monkey
chr11:72895143:72895858:+	LINE	L1	L1MB8	715	714	715	715	713	716	718	707	0	0	0	0	New.World.Monkey
chr11:72895858:72895970:-	LINE	L1	L1ME4a	112	112	112	110	0	113	116	0	115	115	154	148	Eutheria
chr11:72895981:72896065:-	LINE	L1	L1MC5	84	84	84	84	84	86	86	84	85	84	0	0	Pig.Cow
chr11:72897401:72897543:-	SINE	MIR	MIRb	142	142	141	142	142	142	142	0	139	0	0	0	Pig.Cow
chr11:72897792:72897966:+	SINE	MIR	MIRb	174	174	174	174	174	174	174	170	0	0	0	0	New.World.Monkey
chr11:72898267:72898362:+	DNA	hAT-Charlie	MER5A1	95	95	109	96	92	92	92	92	0	0	0	0	New.World.Monkey
chr11:72898362:72898662:-	SINE	Alu	AluY	300	303	292	300	0	0	303	0	0	0	0	0	Old.World.Monkey
chr11:72898666:72898987:-	SINE	Alu	AluJr	321	321	320	322	308	321	320	306	0	0	0	0	New.World.Monkey
chr11:72898987:72899016:+	DNA	hAT-Charlie	MER5A1	29	29	29	29	29	29	29	29	0	0	28	0	Eutheria
chr11:72899934:72900243:-	SINE	Alu	AluSx1	309	309	308	310	322	309	309	0	0	0	0	0	Old.World.Monkey
chr11:72901392:72901871:-	LINE	L2	L2	479	0	479	476	470	476	476	481	463	0	0	0	Pig.Cow
chr11:72902192:72902300:-	SINE	MIR	MIR3	108	108	103	108	107	107	107	108	0	0	0	0	New.World.Monkey
chr11:72903025:72903333:-	SINE	Alu	AluSx1	308	295	300	298	305	303	303	303	0	0	0	0	New.World.Monkey
chr11:72903772:72903860:+	SINE	MIR	MIR3	88	87	87	87	87	87	87	0	330	0	0	0	Pig.Cow
chr11:72903957:72904141:+	DNA	hAT	MER53	184	184	184	184	184	184	184	2676	0	0	0	178	Eutheria
chr11:72904649:72904767:-	LINE	L2	L2b	118	118	118	118	0	0	0	0	0	0	0	0	Great.Apes
chr11:72905459:72905592:-	SINE	MIR	MIRb	133	133	133	133	133	133	133	133	0	0	0	0	New.World.Monkey
chr11:72905593:72905747:+	LINE	RTE	L5	154	153	154	154	154	154	154	153	434	0	153	157	Eutheria
chr11:72906063:72906149:+	LINE	L2	L2c	86	86	86	85	86	86	86	86	86	0	0	0	Pig.Cow
chr11:72906131:72906173:-	LINE	L2	L2b	42	42	42	42	42	42	42	42	40	0	58	56	Eutheria
chr11:72906219:72906337:-	DNA	hAT	MamRep38	118	0	118	118	118	118	118	117	0	0	0	117	Eutheria
chr11:72907101:72907175:+	SINE	MIR	MIRb	74	74	74	74	74	73	73	74	0	0	0	0	New.World.Monkey
chr11:72907901:72908201:-	SINE	Alu	AluSz	300	296	305	294	309	292	292	302	0	0	0	0	New.World.Monkey
chr11:72908314:72908440:-	SINE	MIR	MIR	126	132	126	126	126	126	126	126	0	0	0	125	Eutheria
chr11:72908770:72909065:-	SINE	Alu	AluSx	295	293	319	300	316	313	315	335	0	0	0	0	New.World.Monkey
chr11:72909389:72909942:-	LINE	L1	L1MC3	553	553	553	553	549	549	549	559	0	0	0	0	New.World.Monkey
chr11:72910089:72910188:+	LINE	L2	L2c	99	99	99	99	99	99	99	99	99	0	0	0	Pig.Cow
chr11:72910208:72910320:-	LINE	L1	L1MB5	112	112	111	112	112	108	128	0	0	0	0	0	Old.World.Monkey
chr11:72910340:72910639:-	SINE	Alu	AluJb	299	302	294	296	291	299	299	0	0	0	0	0	Old.World.Monkey
chr11:72910639:72911036:-	LINE	L1	L1MB5	397	399	410	412	406	410	410	0	0	0	0	410	Eutheria
chr11:72911145:72911633:+	LINE	CR1	L3	488	488	488	489	490	494	494	484	0	0	0	0	New.World.Monkey
chr11:72912147:72912307:+	LINE	L1	L1ME4a	160	161	161	161	161	161	161	161	0	0	0	0	New.World.Monkey
chr11:72912775:72912914:-	SINE	MIR	MIRb	139	139	139	139	137	0	0	137	0	0	0	0	New.World.Monkey
chr11:72913399:72913516:+	rRNA	rRNA	5S	117	117	117	117	117	122	122	121	0	0	0	0	New.World.Monkey
chr11:72913960:72914269:+	SINE	Alu	AluSg	309	309	336	309	305	309	297	0	0	0	0	0	Old.World.Monkey
chr11:72914590:72914842:-	LTR	ERV1	LTR48B	252	253	253	253	254	254	254	246	0	0	0	0	New.World.Monkey
chr11:72915174:72915487:+	SINE	Alu	AluJb	313	313	309	313	320	320	320	311	0	0	0	0	New.World.Monkey
chr11:72916222:72916449:+	LINE	L2	L2a	227	227	227	238	227	0	0	0	0	0	0	0	Apes
chr11:72916535:72916688:+	LINE	L2	L2b	153	153	153	153	153	153	153	148	151	0	0	0	Pig.Cow
chr11:72916951:72917102:+	LINE	L2	L2b	151	151	151	151	151	167	167	160	159	0	178	179	Eutheria
chr11:72917265:72917523:+	SINE	MIR	MIR	258	256	258	258	254	0	0	0	0	0	0	0	Apes
chr11:72917725:72917915:+	LINE	L1	L1MC4a	190	190	190	190	190	189	189	186	188	0	0	0	Pig.Cow
chr11:72917971:72918161:+	LINE	L1	L1MC	190	190	0	190	190	190	190	190	0	0	0	0	New.World.Monkey
chr11:72918301:72918596:+	SINE	Alu	AluSx	295	293	318	312	295	0	295	299	0	0	0	0	New.World.Monkey
chr11:72918600:72918673:+	SINE	MIR	MIRc	73	73	73	73	73	0	73	73	0	0	0	0	New.World.Monkey
chr11:72918788:72919082:+	SINE	Alu	AluSz6	294	294	294	0	293	297	297	287	0	0	0	0	New.World.Monkey
chr11:72919118:72919488:+	LINE	L1	L1MC4a	370	372	369	0	369	369	369	0	0	0	0	885	Eutheria
chr11:72919488:72919798:+	SINE	Alu	AluJb	310	302	310	0	310	297	299	0	0	0	0	0	Old.World.Monkey
chr11:72919798:72919862:+	LINE	L1	L1MC4a	64	64	64	0	61	63	63	0	0	0	0	0	Old.World.Monkey
chr11:72919862:72920230:+	LTR	ERVL-MaLR	MSTD	368	368	368	0	368	367	367	0	0	0	0	0	Old.World.Monkey
chr11:72920230:72920381:+	LINE	L1	L1MC4a	151	151	151	0	151	151	151	0	0	0	0	0	Old.World.Monkey
chr11:72920381:72920708:+	DNA	TcMar-Tigger	Tigger3a	327	327	327	0	350	318	318	0	0	0	0	0	Old.World.Monkey
chr11:72920708:72921306:+	LINE	L1	L1MC4a	598	597	597	0	590	649	594	0	0	0	0	0	Old.World.Monkey
chr11:72921306:72921588:+	SINE	Alu	AluSz	282	282	283	0	286	286	281	0	0	0	0	0	Old.World.Monkey
chr11:72921588:72921810:+	LINE	L1	L1MC4a	222	222	215	0	222	222	222	0	0	0	0	0	Old.World.Monkey
chr11:72921812:72922122:+	LINE	L1	L1M5	310	310	310	0	318	310	310	0	0	0	0	0	Old.World.Monkey
chr11:72922127:72922415:+	SINE	Alu	AluJb	288	288	288	0	286	280	280	0	0	0	0	0	Old.World.Monkey
chr11:72923067:72923192:+	LINE	L1	L1M5	125	125	125	0	125	125	125	127	0	0	0	0	New.World.Monkey
chr11:72923192:72923501:-	SINE	Alu	AluSz6	309	317	305	302	329	301	301	313	0	0	0	0	New.World.Monkey
chr11:72923501:72923635:+	LINE	L1	L1M5	134	134	134	134	134	134	134	134	0	0	0	0	New.World.Monkey
chr11:72923653:72923945:+	LINE	L2	L2b	292	292	292	292	292	293	293	292	0	0	0	0	New.World.Monkey
chr11:72924034:72924310:-	LINE	L2	L2c	276	276	276	276	276	276	276	0	0	0	0	0	Old.World.Monkey
chr11:72924831:72924956:+	SINE	MIR	MIRb	125	125	125	125	125	125	125	124	119	0	0	0	Pig.Cow
chr11:72925175:72925371:+	DNA	hAT-Tip100	MER45A	196	196	196	195	196	204	204	195	0	0	0	0	New.World.Monkey
chr11:72925455:72925525:-	LTR	ERVL-MaLR	MST-int	70	70	70	70	70	70	70	70	70	0	0	70	Eutheria
chr11:72925765:72925909:+	SINE	MIR	MIRb	144	144	144	144	144	145	145	145	0	0	0	0	New.World.Monkey
chr11:72925954:72926255:+	SINE	Alu	AluSz	301	311	0	289	301	294	294	291	0	0	0	0	New.World.Monkey
chr11:72926260:72926514:-	LINE	L2	L2a	254	254	254	254	254	254	254	244	321	0	0	0	Pig.Cow
chr11:72927358:72927642:+	SINE	Alu	AluJr	284	284	278	284	284	285	285	283	0	0	0	0	New.World.Monkey
chr11:72927648:72927795:-	SINE	MIR	MIRb	147	147	147	147	147	147	147	146	0	0	0	0	New.World.Monkey
chr11:72927803:72927889:+	SINE	MIR	MIR3	86	86	86	86	86	86	86	0	83	0	87	0	Eutheria
chr11:72928433:72928547:-	SINE	MIR	MIRc	114	114	0	112	114	114	114	114	113	0	0	0	Pig.Cow
chr11:72928571:72928703:-	LINE	L2	L2b	132	132	132	132	132	166	0	0	0	0	0	0	Old.World.Monkey
chr11:72930390:72930556:+	SINE	MIR	MIRb	166	166	166	166	166	166	166	163	0	0	0	0	New.World.Monkey
chr11:72930735:72931115:+	LINE	L2	L2b	380	380	380	381	381	380	380	379	0	0	0	0	New.World.Monkey
chr11:72931281:72931425:-	LINE	L2	L2b	144	142	140	142	142	141	141	142	0	0	0	0	New.World.Monkey
chr11:72931963:72932127:+	SINE	MIR	MIRc	164	164	164	164	164	163	163	166	0	0	0	0	New.World.Monkey
chr11:72932284:72932444:-	SINE	MIR	MIR	160	160	160	160	160	157	157	0	478	0	0	169	Eutheria
chr11:72932875:72932943:+	LINE	L2	L2b	68	68	68	68	68	0	0	68	68	0	68	68	Eutheria
chr11:72933366:72934033:+	LINE	L2	L2c	667	667	667	668	674	663	663	669	0	0	0	0	New.World.Monkey
chr11:72934574:72934722:-	SINE	MIR	MIRc	148	148	148	148	148	147	147	147	0	149	0	149	Eutheria
chr11:72934922:72934974:+	SINE	MIR	MIR3	52	52	52	52	52	52	52	0	68	0	0	0	Pig.Cow
chr11:72935305:72935648:+	LINE	L2	L2b	343	343	343	335	343	343	343	330	374	0	0	0	Pig.Cow
chr11:72935922:72936055:-	SINE	MIR	MIRb	133	133	133	133	133	133	133	139	142	0	0	0	Pig.Cow
chr11:72936344:72936511:+	SINE	MIR	MIRb	167	167	167	188	167	0	0	0	221	0	0	167	Eutheria
chr11:72936649:72936712:+	SINE	MIR	MIR	63	83	83	0	99	83	83	0	0	732	79	79	Eutheria
chr11:72936713:72936779:+	SINE	MIR	MIRb	66	66	66	66	66	66	66	0	0	66	0	64	Eutheria
chr11:72936856:72937322:-	LINE	L2	L2	466	466	466	466	465	484	484	0	0	0	0	0	Old.World.Monkey
chr11:72937833:72937972:+	SINE	MIR	MIR3	139	139	139	139	139	137	133	139	138	0	0	0	Pig.Cow
chr11:72937972:72938350:-	LINE	L1	L1PA7	378	378	378	376	376	701	1293	0	0	0	0	0	Old.World.Monkey
chr11:72938350:72938388:+	SINE	MIR	MIR3	38	38	38	38	38	38	38	0	0	0	0	0	Old.World.Monkey
chr11:72938664:72938848:+	LINE	CR1	L3	184	184	184	184	183	184	184	185	0	0	0	0	New.World.Monkey
chr11:72939370:72939465:+	SINE	MIR	MIRb	95	95	95	95	95	95	95	95	95	95	0	0	Pig.Cow
chr11:72939904:72939993:+	LINE	CR1	L3	89	89	89	89	89	89	89	0	0	0	0	0	Old.World.Monkey
chr11:72940081:72940341:-	LINE	L2	L2b	260	260	260	263	248	259	259	255	0	0	0	258	Eutheria
chr11:72941018:72941119:-	SINE	MIR	MIR3	101	101	101	101	0	109	109	0	0	0	0	0	Old.World.Monkey
chr11:72941512:72941630:-	SINE	MIR	MIR	118	118	118	118	118	118	118	0	0	0	0	0	Old.World.Monkey
chr11:72941674:72941823:-	LINE	L2	L2a	149	149	149	149	148	149	149	149	145	148	0	0	Pig.Cow
chr11:72942308:72942631:+	SINE	Alu	AluSz6	323	330	309	333	333	316	315	0	0	0	0	0	Old.World.Monkey
chr11:72942814:72943125:+	SINE	Alu	AluSz	311	307	312	311	311	311	311	0	0	0	0	0	Old.World.Monkey
chr11:72943345:72943462:+	SINE	MIR	MIR	117	117	117	117	117	117	117	0	0	0	0	0	Old.World.Monkey
chr11:72943462:72943753:-	SINE	Alu	AluSz	291	291	291	290	283	300	300	0	0	0	0	0	Old.World.Monkey
chr11:72943753:72943809:+	SINE	MIR	MIR	56	56	56	56	56	56	56	0	0	0	0	0	Old.World.Monkey
chr11:72944466:72944567:+	LINE	CR1	L3	101	101	101	101	101	110	110	0	0	0	0	0	Old.World.Monkey
chr11:72944663:72944828:-	SINE	Alu	AluJr	165	165	165	165	166	166	166	166	0	0	0	0	New.World.Monkey
chr11:72944832:72945005:-	DNA	hAT-Charlie	MER58A	173	173	173	173	173	173	173	173	170	0	0	0	Pig.Cow
chr11:72946654:72946742:-	SINE	MIR	MIR3	88	86	88	88	88	88	88	88	88	88	0	0	Pig.Cow
chr11:72947249:72947458:-	DNA	hAT-Blackjack	MER63A	209	209	209	209	207	209	209	212	216	0	0	0	Pig.Cow
chr11:72947489:72947608:-	LINE	L2	L2c	119	119	119	119	119	119	119	120	0	0	0	0	New.World.Monkey
chr11:72948199:72948278:-	LINE	CR1	L3	79	79	79	79	79	79	79	79	80	79	80	79	Eutheria
chr11:72948292:72948592:-	SINE	Alu	AluSz	300	300	0	300	299	298	304	297	0	0	0	0	New.World.Monkey
chr11:72949654:72949852:-	SINE	MIR	MIRb	198	198	198	198	198	205	205	0	192	0	0	0	Pig.Cow
chr11:72949919:72950150:+	SINE	MIR	MIR	231	232	231	237	231	230	230	229	227	0	0	0	Pig.Cow
chr11:72951067:72951135:+	SINE	MIR	MIR3	68	68	68	68	68	68	68	68	75	0	0	65	Eutheria
chr11:72951590:72951733:-	SINE	MIR	MIR3	143	143	143	143	142	143	143	145	146	0	0	0	Pig.Cow
chr11:72951943:72952313:+	LTR	ERVL-MaLR	MLT1A0	370	370	370	370	370	359	359	371	0	0	0	0	New.World.Monkey
chr11:72952434:72952479:+	SINE	MIR	MIRb	45	45	45	45	45	45	45	45	0	0	0	0	New.World.Monkey
chr11:72952484:72952856:-	LTR	ERV1	LTR78B	372	372	372	372	372	372	372	368	390	0	0	0	Pig.Cow
chr11:72952877:72952974:+	LTR	ERVL	LTR33	97	97	97	96	97	97	97	97	0	0	0	0	New.World.Monkey
chr11:72954682:72954763:+	SINE	MIR	MIRb	81	81	81	81	81	81	81	81	0	0	0	180	Eutheria
chr11:72954796:72955101:+	SINE	Alu	AluSz	305	305	305	305	307	294	313	297	0	0	0	0	New.World.Monkey
chr11:72955135:72955237:+	LINE	L2	L2a	102	104	104	104	104	103	103	105	0	0	0	0	New.World.Monkey
chr11:72955327:72955427:-	LINE	L2	L2a	100	99	100	100	178	100	100	100	0	0	0	0	New.World.Monkey
chr11:72955427:72955743:+	SINE	Alu	AluSx1	316	308	1052	311	315	310	304	311	0	0	0	0	New.World.Monkey
chr11:72955743:72956413:-	LINE	L2	L2a	670	0	670	0	670	679	679	667	0	0	0	0	New.World.Monkey
chr11:72956409:72956474:-	SINE	MIR	MIR3	65	0	65	0	65	65	65	65	0	0	0	0	New.World.Monkey
chr11:72957019:72957164:+	LTR	ERV1	LTR78B	145	153	143	145	147	145	145	0	0	0	0	0	Old.World.Monkey
chr11:72957399:72957571:-	LINE	L1	HAL1	172	171	172	172	172	168	169	172	0	0	0	0	New.World.Monkey
chr11:72957657:72958091:+	DNA	TcMar-Tigger	Tigger2a	434	434	434	434	434	425	425	1147	0	0	0	0	New.World.Monkey
chr11:72958103:72958288:+	LINE	L1	L1MC5	185	185	185	186	185	185	185	178	0	0	0	0	New.World.Monkey
chr11:72958310:72958914:+	LINE	L1	L1MC5	604	604	604	605	0	605	605	0	0	0	0	0	Old.World.Monkey
chr11:72958914:72959202:+	DNA	hAT-Charlie	MER33	288	288	286	283	0	284	284	0	0	0	0	0	Old.World.Monkey
chr11:72959244:72959549:+	LINE	L1	L1MC5	305	0	311	305	0	301	301	442	0	0	0	0	New.World.Monkey
chr11:72959574:72959672:+	LTR	Gypsy	LTR81C	98	98	98	98	0	98	98	98	0	0	0	0	New.World.Monkey
chr11:72959694:72959774:+	LTR	Gypsy	LTR81C	80	80	80	80	0	80	80	80	0	0	0	0	New.World.Monkey
chr11:72960042:72960359:-	SINE	Alu	AluJr4	317	314	314	314	0	315	314	0	0	0	0	0	Old.World.Monkey
chr11:72960950:72961177:+	LTR	ERVL	MLT2B1	227	225	227	237	0	238	238	0	0	0	0	0	Old.World.Monkey
chr11:72961177:72961500:-	SINE	Alu	AluSz6	323	313	0	323	0	0	0	0	0	0	0	0	Great.Apes
chr11:72961503:72961793:-	SINE	Alu	AluJr	290	289	0	293	0	0	0	294	0	0	0	0	New.World.Monkey
chr11:72961793:72961980:+	LTR	ERVL	MLT2B1	187	185	0	191	0	0	0	187	0	0	0	0	New.World.Monkey
chr11:72962385:72962522:-	LINE	L1	L1M4b	137	0	0	0	0	0	0	0	0	0	0	0	Human
chr11:72962688:72962981:-	LINE	L1	L1M4b	293	0	0	0	0	0	0	0	0	0	0	0	Human
chr11:72962981:72963278:+	SINE	Alu	AluYk4	297	0	292	0	0	0	0	0	0	0	0	0	Great.Apes
chr11:72963278:72963413:+	LINE	L1	L1MC5	135	0	0	0	0	0	0	0	0	0	0	0	Human
chr11:72963474:72963522:+	LTR	ERVL	MLT2B4	48	48	46	0	0	0	0	0	0	0	0	0	Great.Apes
chr11:72964298:72964356:-	LINE	L1	L1MA7	58	58	58	59	0	58	58	0	0	0	0	0	Old.World.Monkey
chr11:72964356:72964524:-	SINE	Alu	AluJb	168	168	168	170	0	168	168	168	0	0	0	0	New.World.Monkey
chr11:72964581:72964702:-	SINE	Alu	AluJb	121	121	121	123	0	121	120	125	0	0	0	0	New.World.Monkey
chr11:72964702:72964741:-	LINE	L1	L1MA7	39	39	39	40	0	39	39	39	0	0	0	0	New.World.Monkey
chr11:72965400:72965476:+	SINE	Alu	AluSx	76	76	76	76	0	76	0	76	0	0	0	0	New.World.Monkey
chr11:72965553:72965762:-	SINE	MIR	MIRb	209	209	209	209	0	207	0	209	0	0	0	0	New.World.Monkey
chr11:72965841:72965967:+	SINE	MIR	MIRb	126	127	126	0	0	132	0	124	0	0	0	0	New.World.Monkey
chr11:72965967:72966191:-	SINE	Alu	AluJb	224	653	0	224	0	219	0	0	0	0	0	0	Old.World.Monkey
chr11:72966191:72966260:+	SINE	MIR	MIRb	69	69	69	69	0	69	0	558	0	0	0	0	New.World.Monkey
chr11:72966458:72966608:-	LINE	L1	L1MC4a	150	144	145	146	0	148	0	149	0	0	0	0	New.World.Monkey
chr11:72966637:72966810:-	SINE	Alu	AluJb	173	170	175	0	0	193	0	0	0	0	0	0	Old.World.Monkey
chr11:72966810:72967124:-	SINE	Alu	AluSg	314	315	343	315	321	0	0	0	0	0	0	0	Apes
chr11:72967124:72967258:-	SINE	Alu	AluJb	134	134	134	134	142	136	0	137	0	0	0	0	New.World.Monkey
chr11:72967313:72967368:-	LINE	L1	L1MC4a	55	55	55	55	55	55	0	55	59	0	0	0	Pig.Cow
chr11:72967584:72967897:-	SINE	Alu	AluSx	313	313	313	0	312	312	0	0	0	0	0	0	Old.World.Monkey
chr11:72967984:72968091:-	LINE	CR1	L3	107	107	107	0	0	105	105	111	0	0	0	107	Eutheria
chr11:72968094:72968399:+	SINE	Alu	AluSx3	305	309	309	0	0	301	301	307	0	0	0	0	New.World.Monkey
chr11:72969741:72970076:+	LTR	ERVL	LTR16C	335	335	322	0	335	336	336	337	0	0	0	0	New.World.Monkey
chr11:72970078:72970151:+	LINE	L2	L2c	73	73	73	0	73	73	73	72	0	0	0	0	New.World.Monkey
chr11:72970151:72970463:+	SINE	Alu	AluJb	312	313	0	0	303	301	300	0	0	0	0	0	Old.World.Monkey
chr11:72970463:72971162:+	LINE	L2	L2c	699	699	699	699	676	665	694	694	0	0	0	0	New.World.Monkey
chr11:72971445:72971705:-	LINE	L1	L1ME3C	260	261	261	259	261	259	259	0	257	0	0	0	Pig.Cow
chr11:72971731:72972010:+	SINE	Alu	AluSc	279	278	276	270	0	274	275	0	0	0	0	0	Old.World.Monkey
chr11:72972024:72972179:-	DNA	TcMar-Tigger	MERX	155	156	155	155	155	155	155	0	0	0	0	0	Old.World.Monkey
chr11:72972179:72972356:-	DNA	hAT-Charlie	MER3	177	177	177	176	177	177	177	0	0	0	0	0	Old.World.Monkey
chr11:72972642:72972956:+	SINE	Alu	AluSx	314	302	316	309	336	299	299	0	0	0	0	0	Old.World.Monkey
chr11:72972959:72973123:-	LINE	L1	L1MC4a	164	164	163	164	164	0	0	178	0	0	0	0	New.World.Monkey
chr11:72973275:72973320:+	DNA	TcMar-Tigger	MERX	45	45	45	45	45	44	44	45	0	0	0	0	New.World.Monkey
chr11:72973318:72973420:+	DNA	hAT-Charlie	MER3	102	102	102	102	102	102	102	101	0	0	0	0	New.World.Monkey
chr11:72973436:72973849:-	LINE	L1	L1MC4a	413	414	414	414	414	417	417	729	413	0	0	0	Pig.Cow
chr11:72974237:72974601:+	LINE	L2	L2a	364	364	364	364	367	363	362	0	0	0	0	0	Old.World.Monkey
chr11:72974757:72974802:-	SINE	MIR	MIR	45	45	45	45	45	45	45	0	44	0	57	58	Eutheria
chr11:72974855:72974992:+	SINE	MIR	MIRb	137	137	137	135	137	137	137	0	137	0	135	138	Eutheria
chr11:72974999:72975239:+	SINE	MIR	MIR	240	240	239	240	241	241	241	0	0	0	0	0	Old.World.Monkey
chr11:72975256:72975376:-	SINE	MIR	MIR3	120	120	120	119	121	117	117	0	0	0	208	0	Old.World.Monkey
chr11:72975860:72975913:+	SINE	Alu	AluYc	53	52	51	53	53	54	52	58	0	0	0	0	New.World.Monkey
chr11:72976378:72976468:-	DNA	hAT-Charlie	Charlie16a	90	90	90	100	100	100	100	100	96	0	0	0	Pig.Cow
chr11:72976888:72977052:+	SINE	MIR	MIR	164	164	163	164	164	163	163	163	0	0	0	0	New.World.Monkey
chr11:72979386:72979677:+	SINE	Alu	AluJr	291	292	291	292	0	302	301	295	0	0	0	0	New.World.Monkey
chr11:72979987:72980043:-	SINE	MIR	MIRc	56	56	56	56	56	56	56	58	0	0	0	55	Eutheria
chr11:72981123:72981316:-	SINE	MIR	MIRc	193	184	184	184	184	0	0	186	0	0	0	0	New.World.Monkey
chr11:72981948:72982153:+	LINE	L2	L2a	205	205	204	205	204	197	197	205	202	0	0	0	Pig.Cow
chr11:72982346:72982853:-	LTR	ERV1	LTR2B	507	0	0	497	0	0	0	0	0	0	0	0	Great.Apes
chr11:72983075:72983255:-	SINE	MIR	MIRb	180	180	180	180	180	180	180	181	0	0	0	0	New.World.Monkey
chr11:72983263:72983372:+	SINE	MIR	MIRc	109	109	109	109	109	109	109	108	108	0	0	0	Pig.Cow
chr11:72983842:72983914:+	SINE	MIR	MIR3	72	72	72	72	72	72	72	72	0	0	0	0	New.World.Monkey
chr11:72984380:72984435:+	SINE	MIR	MIRc	55	55	55	55	55	54	54	54	56	0	88	0	Eutheria
chr11:72984871:72985121:-	SINE	Alu	AluJr4	250	250	250	251	251	250	250	249	0	0	0	0	New.World.Monkey
chr11:72985122:72985302:-	SINE	MIR	MIRb	180	180	180	176	180	180	180	180	0	0	0	0	New.World.Monkey
chr11:72985477:72985615:+	SINE	Alu	AluSq	138	146	0	0	0	0	0	0	0	0	0	0	Great.Apes
chr11:72985644:72985778:-	SINE	MIR	MIRc	134	134	134	132	134	133	133	0	0	0	151	0	Old.World.Monkey
chr11:72986347:72986406:+	LINE	CR1	L3	59	59	59	59	59	59	59	59	0	0	57	57	Eutheria
chr11:72986871:72987097:-	SINE	MIR	MIRb	226	226	229	222	226	226	226	224	234	0	0	0	Pig.Cow
chr11:72987180:72987924:+	LINE	L1	L1MB7	744	744	744	739	744	734	735	1233	0	0	0	0	New.World.Monkey
chr11:72988004:72988048:-	LINE	RTE	L4	44	44	44	44	44	44	44	46	0	0	0	42	Eutheria
chr11:72988161:72988431:-	SINE	Alu	AluSg	270	293	295	295	297	0	0	617	0	0	0	0	New.World.Monkey
chr11:72988489:72988992:-	LTR	ERVL	LTR40a	503	503	506	515	510	0	0	808	0	0	0	0	New.World.Monkey
chr11:72989060:72989191:-	LINE	L1	L1MB4	131	131	131	129	130	132	132	132	0	0	0	0	New.World.Monkey
chr11:72989191:72989508:-	SINE	Alu	AluSx	317	323	0	306	0	0	0	0	0	0	0	0	Great.Apes
chr11:72989508:72990474:-	LINE	L1	L1MB4	966	970	970	962	965	1160	1414	0	0	0	0	0	Old.World.Monkey
chr11:72990480:72990675:-	LTR	ERVL-MaLR	MLT1K	195	195	195	195	195	195	195	0	352	0	0	0	Pig.Cow
chr11:72991200:72991427:+	SINE	MIR	MIR	227	227	227	227	227	222	227	225	0	0	0	0	New.World.Monkey
chr11:72993567:72993751:+	LINE	L2	L2c	184	184	184	184	184	184	184	0	0	0	0	0	Old.World.Monkey
chr11:72993898:72994103:-	SINE	MIR	MIRb	205	205	205	205	205	197	197	202	205	0	0	0	Pig.Cow
chr11:72994262:72994420:+	DNA	hAT	MamRep488	158	158	158	158	158	168	168	168	177	167	0	0	Pig.Cow
chr11:72995603:72995739:-	DNA	hAT?	MamRep1879	136	136	136	136	136	451	451	0	0	0	0	0	Old.World.Monkey
chr11:72995795:72996112:-	LINE	L2	L2a	317	318	317	0	318	316	316	0	0	0	0	0	Old.World.Monkey
chr11:72996127:72996418:-	SINE	Alu	AluJb	291	291	291	0	291	291	291	291	0	0	0	0	New.World.Monkey
chr11:72996611:72996740:+	SINE	MIR	MIRb	129	129	129	129	129	128	128	135	0	0	0	0	New.World.Monkey
chr11:72996949:72997219:+	LINE	CR1	L3	270	0	270	262	270	270	270	0	293	268	0	0	Pig.Cow
chr11:72997580:72997723:-	LINE	CR1	L3	143	143	1588	139	152	151	162	0	153	0	0	0	Pig.Cow
chr11:72997688:72997792:-	LINE	L2	L2b	104	104	104	104	104	106	106	106	105	106	0	0	Pig.Cow
chr11:72997930:72997973:+	SINE	MIR	MIR	43	43	43	43	0	43	43	43	43	43	0	0	Pig.Cow
chr11:72998017:72998581:-	LTR	ERVL-MaLR	MLT1K	564	564	564	564	0	564	564	557	0	0	0	0	New.World.Monkey
chr11:72998672:72998765:-	LTR	ERVL	ERV3-16A3_LTR	93	93	93	93	93	93	93	93	92	93	0	0	Pig.Cow
chr11:72999114:72999237:+	SINE	MIR	MIRb	123	123	123	123	123	123	123	122	143	0	0	0	Pig.Cow
chr11:72999757:72999880:-	SINE	MIR	MIRb	123	123	123	123	123	123	123	123	0	0	0	0	New.World.Monkey
chr11:73000781:73000982:+	SINE	MIR	MIRc	201	201	201	200	350	201	201	0	0	194	0	0	Pig.Cow
chr11:73000984:73001265:+	SINE	Alu	AluSp	281	281	0	281	281	278	281	0	0	0	0	0	Old.World.Monkey
chr11:73001448:73001513:+	SINE	Alu	AluJb	65	65	0	65	65	65	71	65	0	0	0	0	New.World.Monkey
chr11:73001556:73001773:+	LINE	L2	L2b	217	217	217	217	217	217	217	216	0	0	0	0	New.World.Monkey
chr11:73002165:73002212:+	LINE	L2	L2b	47	47	47	47	47	47	47	47	0	0	0	0	New.World.Monkey
chr11:73002667:73002768:+	SINE	MIR	MIR3	101	101	101	101	0	101	101	422	0	0	0	0	New.World.Monkey
chr11:73002811:73002974:-	SINE	MIR	MIRb	163	163	163	0	0	163	163	163	0	0	0	0	New.World.Monkey
chr11:73003498:73003583:-	SINE	MIR	MIR3	85	85	85	85	85	85	85	84	0	0	0	82	Eutheria
chr11:73005855:73006020:-	SINE	MIR	MIR	165	165	165	165	164	165	165	164	164	162	0	0	Pig.Cow
chr11:73006033:73006140:+	SINE	MIR	MIR3	107	107	108	108	108	108	108	109	121	125	0	0	Pig.Cow
chr11:73006339:73006472:-	SINE	MIR	MIRb	133	133	133	133	133	157	157	133	151	151	0	0	Pig.Cow
chr11:73006503:73006607:+	SINE	MIR	MIR3	104	104	104	104	0	101	101	0	0	100	0	0	Pig.Cow
chr11:73006876:73007014:-	LINE	L2	L2c	138	138	138	136	138	136	136	0	0	0	0	140	Eutheria
chr11:73007039:73007199:-	SINE	MIR	MIRb	160	160	160	160	160	160	160	160	406	0	0	0	Pig.Cow
chr11:73008693:73008970:-	LINE	L2	L2c	277	277	277	277	277	277	277	276	274	267	0	0	Pig.Cow
chr11:73008989:73009279:-	LINE	L2	L2b	290	290	290	290	289	290	290	288	290	296	0	0	Pig.Cow
chr11:73009527:73009810:+	SINE	Alu	AluJr4	283	283	283	283	288	280	280	0	0	0	0	0	Old.World.Monkey
chr11:73009811:73010115:+	SINE	Alu	AluSx1	304	314	315	311	313	0	301	0	0	0	0	0	Old.World.Monkey
chr11:73010270:73010572:+	SINE	Alu	AluSz6	302	310	329	294	306	301	351	301	0	0	0	0	New.World.Monkey
chr11:73011132:73011440:+	SINE	Alu	AluSc	308	311	0	297	295	0	0	0	0	0	0	0	Apes
chr11:73012112:73012271:-	LTR	ERVL	LTR84a	159	159	159	159	159	154	154	0	0	0	0	0	Old.World.Monkey
chr11:73012280:73012379:+	SINE	MIR	MIR	99	99	99	642	99	99	99	98	97	0	0	0	Pig.Cow
chr11:73012379:73012690:-	SINE	Alu	AluSc8	311	311	335	316	318	322	322	0	0	0	0	0	Old.World.Monkey
chr11:73012692:73012997:-	SINE	Alu	AluSq2	305	307	305	305	304	303	303	0	0	0	0	0	Old.World.Monkey
chr11:73012997:73013038:+	SINE	MIR	MIR	41	41	41	41	41	41	41	0	0	0	0	0	Old.World.Monkey
chr11:73013056:73013123:+	LTR	ERVL-MaLR	MLT1J	67	66	67	67	67	0	0	66	0	0	0	0	New.World.Monkey
chr11:73013889:73014001:-	LINE	L2	L2c	112	112	112	0	112	112	112	110	0	0	0	0	New.World.Monkey
chr11:73014232:73014290:+	SINE	MIR	MIR3	58	58	58	0	58	58	58	58	0	0	0	0	New.World.Monkey
chr11:73014369:73014431:+	LINE	L1	L1M	62	62	62	0	62	62	62	0	0	0	0	0	Old.World.Monkey
chr11:73014431:73014740:+	SINE	Alu	AluSq2	309	0	299	0	296	294	0	0	0	0	0	0	Old.World.Monkey
chr11:73014740:73014761:+	LINE	L1	L1M	21	21	21	0	21	21	21	21	0	0	0	0	New.World.Monkey
chr11:73014819:73015062:+	LINE	L1	L1ME3F	243	243	243	0	242	246	247	0	0	0	0	0	Old.World.Monkey
chr11:73015062:73015359:-	SINE	Alu	AluSz	297	297	0	0	290	310	299	0	0	0	0	0	Old.World.Monkey
chr11:73015359:73015581:+	LINE	L1	L1ME3F	222	218	218	0	216	0	0	0	0	0	0	0	Apes
chr11:73015827:73016176:-	DNA	TcMar-Tigger	MER47A	349	350	349	339	354	343	343	651	0	0	0	0	New.World.Monkey
chr11:73016250:73016384:-	SINE	MIR	MIRc	134	134	134	134	134	134	134	133	0	133	0	0	Pig.Cow
chr11:73017060:73017187:-	SINE	MIR	MIR3	127	0	127	0	0	0	0	0	0	0	0	0	Great.Apes
chr11:73017232:73017435:+	LINE	CR1	L3	203	0	203	0	202	198	198	202	0	0	200	0	Eutheria
chr11:73023433:73023555:+	SINE	MIR	MIR3	122	122	122	122	120	122	122	129	0	0	0	0	New.World.Monkey
chr11:73024778:73024915:+	SINE	MIR	MIRc	137	137	137	137	138	137	137	140	0	0	0	0	New.World.Monkey
chr11:73025447:73025578:+	SINE	MIR	MIR3	131	131	131	131	131	132	132	131	0	130	0	132	Eutheria
chr11:73026036:73026083:-	SINE	MIR	MIR	47	47	47	0	47	47	47	45	237	47	0	47	Eutheria
chr11:73026327:73026473:-	SINE	MIR	MIR3	146	0	146	146	146	146	146	146	161	0	160	164	Eutheria
chr11:73027119:73027262:-	LINE	L2	L2c	143	143	143	143	141	144	143	137	148	0	0	0	Pig.Cow
chr11:73027316:73027999:-	LINE	L2	L2a	683	684	660	684	665	682	682	683	0	0	0	0	New.World.Monkey
chr11:73028263:73028367:-	LINE	CR1	L3	104	104	104	104	103	104	104	101	0	0	0	0	New.World.Monkey
chr11:73028368:73028514:-	SINE	MIR	MIR3	146	146	146	146	146	146	146	142	0	0	0	0	New.World.Monkey
chr11:73028985:73029118:+	SINE	MIR	MIRb	133	133	133	133	133	141	141	141	138	0	0	138	Eutheria
chr11:73029399:73029704:+	SINE	Alu	AluJo	305	306	0	306	306	304	304	301	0	0	0	0	New.World.Monkey
chr11:73029825:73030108:-	LTR	ERVL-MaLR	MLT1D	283	283	0	285	283	287	287	281	0	0	0	0	New.World.Monkey
chr11:73030108:73030406:-	SINE	Alu	AluSc	298	293	0	298	307	304	304	0	0	0	0	0	Old.World.Monkey
chr11:73030406:73030599:-	LTR	ERVL-MaLR	MLT1D	193	193	193	184	184	0	0	0	0	0	0	0	Apes
chr11:73030729:73030826:-	LINE	L2	L2c	97	97	97	97	97	0	0	97	106	96	0	0	Pig.Cow
chr11:73031268:73031398:+	SINE	MIR	MIRb	130	0	130	130	130	130	130	126	0	0	0	0	New.World.Monkey
chr11:73031398:73031697:+	SINE	Alu	AluSx3	299	295	0	0	306	0	330	0	0	0	0	0	Old.World.Monkey
chr11:73031706:73032006:-	SINE	Alu	AluJb	300	300	303	0	306	0	298	0	0	0	0	0	Old.World.Monkey
chr11:73032006:73032077:+	SINE	MIR	MIRb	71	71	71	71	71	71	71	70	0	0	0	0	New.World.Monkey
chr11:73032479:73032689:+	SINE	MIR	MIRb	210	210	210	210	210	210	210	211	214	205	0	0	Pig.Cow
chr11:73033380:73033535:-	SINE	MIR	MIR3	155	155	155	154	155	155	155	155	158	0	0	0	Pig.Cow
chr11:73034239:73034360:+	SINE	MIR	MIRc	121	121	121	121	121	121	121	115	119	120	0	0	Pig.Cow
chr11:73035588:73035681:-	SINE	MIR	MIR	93	93	93	93	93	93	93	89	324	0	0	0	Pig.Cow
chr11:73035681:73035726:-	SINE	MIR	MIR	45	45	45	45	45	45	45	44	52	0	0	0	Pig.Cow
chr11:73035853:73035900:+	LINE	L2	L2c	47	47	47	47	47	47	47	47	47	47	46	0	Eutheria
chr11:73037200:73037391:-	LINE	L2	L2b	191	193	191	191	196	191	191	191	0	0	0	0	New.World.Monkey
chr11:73037482:73037797:+	SINE	Alu	AluSq	315	315	307	315	316	351	315	0	0	0	0	0	Old.World.Monkey
chr11:73038621:73038851:-	LINE	L2	L2c	230	230	230	229	0	228	228	228	240	0	0	0	Pig.Cow
chr11:73038859:73038952:+	SINE	MIR	MIR	93	94	94	94	0	94	94	94	0	0	0	0	New.World.Monkey
chr11:73038959:73039084:+	SINE	MIR	MIR	125	125	125	125	0	125	125	125	0	0	0	0	New.World.Monkey
chr11:73039409:73039494:-	SINE	MIR	MIR3	85	85	85	85	0	85	85	83	0	0	0	0	New.World.Monkey
chr11:73040240:73040367:-	LINE	L1	L1MC4a	127	127	127	127	127	0	0	134	0	0	0	0	New.World.Monkey
chr11:73040426:73040744:-	SINE	Alu	AluSx	318	321	0	0	328	0	0	319	0	0	0	0	New.World.Monkey
chr11:73040744:73041533:-	LINE	L1	L1MC4a	789	793	793	793	794	793	793	798	0	0	0	0	New.World.Monkey
chr11:73041721:73041781:+	SINE	MIR	MIR3	60	60	60	60	60	60	60	59	58	58	0	60	Eutheria
chr11:73042186:73042278:+	SINE	MIR	MIR3	92	92	92	92	93	94	94	93	90	91	95	95	Eutheria
chr11:73042329:73042407:-	SINE	MIR	MIR3	78	78	0	78	85	82	82	0	0	0	0	0	Old.World.Monkey
chr11:73043165:73043357:-	SINE	MIR	MIR	192	193	192	193	193	193	193	187	0	0	188	189	Eutheria
chr11:73043778:73043953:+	SINE	MIR	MIR	175	172	175	0	175	175	175	0	0	413	0	0	Pig.Cow
chr11:73043988:73044078:-	SINE	MIR	MIR	90	90	90	87	90	89	89	90	88	0	0	0	Pig.Cow
chr11:73044814:73044956:+	SINE	MIR	MIRc	142	142	142	142	142	144	144	142	0	0	400	0	Eutheria
chr11:73045024:73045483:-	LINE	L2	L2a	459	0	459	457	458	461	461	457	0	0	0	0	New.World.Monkey
chr11:73046328:73046409:+	SINE	MIR	MIRb	81	81	81	0	79	81	81	0	81	79	0	0	Pig.Cow
chr11:73046840:73046956:-	SINE	MIR	MIR3	116	116	116	0	116	116	116	117	112	113	0	0	Pig.Cow
chr11:73047124:73047193:+	SINE	MIR	MIRb	69	69	69	70	69	69	69	69	156	0	0	66	Eutheria
chr11:73047196:73047406:+	SINE	MIR	MIR	210	210	210	211	210	210	210	210	266	482	0	0	Pig.Cow
chr11:73047707:73047797:+	SINE	MIR	MIRc	90	90	90	90	90	90	90	90	88	88	0	0	Pig.Cow
chr11:73047841:73048188:-	LTR	ERVL-MaLR	MLT1G3	347	347	347	348	347	342	342	347	0	0	0	0	New.World.Monkey
chr11:73048188:73048469:+	SINE	Alu	AluJo	281	291	328	298	297	285	285	0	0	0	0	0	Old.World.Monkey
chr11:73048469:73048510:-	LTR	ERVL-MaLR	MLT1G3	41	41	41	41	41	41	41	0	0	0	0	0	Old.World.Monkey
chr11:73048530:73048763:-	SINE	Alu	AluJb	233	233	233	233	233	232	232	0	0	0	0	0	Old.World.Monkey
chr11:73049274:73049402:-	SINE	MIR	MIR	128	128	128	128	128	124	124	132	123	125	0	0	Pig.Cow
chr11:73049811:73050026:+	SINE	MIR	MIR	215	215	215	215	213	215	215	212	210	0	0	0	Pig.Cow
chr11:73050128:73050337:+	LINE	L2	L2a	209	209	209	209	209	209	209	205	0	0	0	0	New.World.Monkey
chr11:73052083:73052340:-	LINE	L2	L2c	257	257	257	257	253	0	0	0	0	0	0	0	Apes
chr11:73052340:73052656:-	SINE	Alu	AluSp	316	319	316	316	334	316	316	0	0	0	0	0	Old.World.Monkey
chr11:73052656:73052819:-	LINE	L2	L2c	163	163	163	163	163	164	164	163	0	0	0	0	New.World.Monkey
chr11:73055746:73055874:-	SINE	MIR	MIRc	128	128	128	170	128	158	158	126	132	127	0	0	Pig.Cow
chr11:73055902:73056107:+	SINE	MIR	MIRb	205	205	205	205	211	205	205	205	0	0	0	0	New.World.Monkey
chr11:73057195:73057326:+	SINE	MIR	MIR	131	131	131	131	131	131	131	129	0	0	0	0	New.World.Monkey
chr11:73057327:73057547:+	SINE	MIR	MIR	220	0	220	218	220	220	220	896	219	0	0	0	Pig.Cow
chr11:73058363:73058569:-	LINE	L2	L2b	206	206	206	206	206	214	214	0	212	0	0	0	Pig.Cow
chr11:73058750:73058827:-	LINE	L2	L2b	77	77	77	77	77	77	77	0	75	0	79	77	Eutheria
chr11:73059274:73059458:-	LINE	L2	L2b	184	184	184	182	183	179	179	183	0	0	0	218	Eutheria
chr11:73059460:73059830:+	LINE	L1	L1MB3	370	370	366	0	0	367	367	363	0	0	0	0	New.World.Monkey
chr11:73059881:73060086:-	LINE	L2	L2b	205	205	205	0	205	202	202	0	0	0	198	205	Eutheria
chr11:73060230:73060358:+	SINE	MIR	MIRb	128	128	128	128	128	128	128	0	127	133	0	145	Eutheria
chr11:73060378:73060690:+	SINE	Alu	AluSx1	312	314	313	306	310	310	310	0	0	0	0	0	Old.World.Monkey
chr11:73060962:73061196:+	SINE	MIR	MIR	234	234	234	234	234	234	234	226	257	243	0	0	Pig.Cow
chr11:73061185:73061296:-	SINE	MIR	MIRb	111	111	111	111	112	106	106	0	118	457	0	0	Pig.Cow
chr11:73061296:73061533:-	SINE	MIR	MIR	237	237	237	235	237	237	237	252	0	0	0	0	New.World.Monkey
chr11:73061533:73061606:-	SINE	MIR	MIRb	73	73	73	73	72	73	73	73	0	0	0	0	New.World.Monkey
chr11:73061792:73061952:+	LINE	L2	L2a	160	160	0	159	161	160	160	156	0	0	0	0	New.World.Monkey
chr11:73062610:73062666:+	LINE	L2	L2a	56	56	56	0	60	57	57	0	0	0	0	0	Old.World.Monkey
chr11:73062666:73062927:-	SINE	Alu	AluSx	261	262	261	0	259	261	261	0	0	0	0	0	Old.World.Monkey
chr11:73062927:73062959:+	LINE	L2	L2a	32	32	32	0	32	33	33	32	0	0	0	0	New.World.Monkey
chr11:73062959:73063085:+	DNA	TcMar-Tc2	MER104	126	126	126	0	126	125	125	126	0	138	0	0	Pig.Cow
chr11:73063085:73063377:+	SINE	Alu	AluSz	292	840	292	0	0	293	293	302	0	0	0	0	New.World.Monkey
chr11:73063377:73063402:+	DNA	TcMar-Tc2	MER104	25	25	25	0	25	30	30	25	0	0	0	25	Eutheria
chr11:73063402:73063562:+	LINE	L2	L2a	160	160	160	0	160	0	0	155	161	0	0	0	Pig.Cow
chr11:73063617:73063748:-	LINE	L2	L2b	131	130	130	0	130	130	130	0	130	0	0	0	Pig.Cow
chr11:73064536:73064737:-	SINE	MIR	MIR	201	201	201	201	201	201	201	194	508	218	0	0	Pig.Cow
chr11:73064769:73065165:+	DNA	hAT-Tip100	ORSL-2b	396	396	396	396	396	393	393	395	405	417	0	0	Pig.Cow
chr11:73065478:73065778:+	SINE	Alu	AluSg	300	296	0	303	300	300	299	299	0	0	0	0	New.World.Monkey
chr11:73065781:73065888:-	SINE	MIR	MIR3	107	107	104	107	107	107	107	107	104	0	0	0	Pig.Cow
chr11:73066065:73066302:-	LINE	L2	L2b	237	235	237	234	235	244	244	0	0	0	0	0	Old.World.Monkey
chr11:73067910:73068023:+	SINE	MIR	MIR3	113	113	113	113	113	112	112	112	0	110	0	0	Pig.Cow
chr11:73069084:73069227:-	LTR	ERVL-MaLR	MLT1M	143	143	143	143	143	143	143	0	143	0	0	0	Pig.Cow
chr11:73069235:73069496:-	LTR	ERVL-MaLR	MLT1A0	261	261	261	261	263	273	273	0	0	0	0	0	Old.World.Monkey
chr11:73069496:73069803:-	SINE	Alu	AluSc	307	303	322	296	299	0	314	0	0	0	0	0	Old.World.Monkey
chr11:73069803:73069891:-	LTR	ERVL-MaLR	MLT1A0	88	88	89	88	88	88	88	84	0	0	0	0	New.World.Monkey
chr11:73072624:73072911:+	SINE	Alu	AluJb	287	287	286	287	290	300	299	283	0	0	0	0	New.World.Monkey
chr11:73074985:73075149:+	SINE	MIR	MIR3	164	164	164	164	164	166	166	0	161	158	167	167	Eutheria
chr11:73075352:73075453:+	SINE	MIR	MIRb	101	101	101	100	100	100	100	100	104	0	0	0	Pig.Cow
chr11:73076070:73076217:+	SINE	MIR	MIR3	147	147	147	147	147	147	147	149	155	0	0	0	Pig.Cow
chr11:73077492:73077799:+	SINE	Alu	AluJb	307	307	307	308	307	0	0	0	0	0	0	0	Apes
chr11:73077802:73078097:+	SINE	Alu	AluSq2	295	295	295	297	296	0	0	294	0	0	0	0	New.World.Monkey
chr11:73080217:73080404:+	SINE	MIR	MIR3	187	188	188	188	188	187	187	186	202	0	0	0	Pig.Cow
chr11:73080440:73080504:-	DNA	hAT-Charlie	MER5A	64	64	64	62	64	0	0	63	83	81	61	0	Eutheria
chr11:73080681:73080754:+	DNA	TcMar-Tigger	Tigger15a	73	73	73	73	0	73	73	73	71	72	72	0	Eutheria
chr11:73080937:73081087:+	DNA	hAT-Charlie	Charlie16a	150	150	150	150	150	150	150	150	0	0	0	0	New.World.Monkey
chr11:73081087:73081237:+	SINE	MIR	MIRb	150	150	150	150	0	150	150	546	0	0	0	0	New.World.Monkey
chr11:73081745:73081852:+	DNA	hAT-Charlie	MER5B	107	107	107	107	107	107	107	107	117	111	0	0	Pig.Cow
chr11:73081856:73082057:-	LINE	L1	L1ME3A	201	201	201	201	0	198	198	245	200	0	0	0	Pig.Cow
chr11:73082153:73082363:+	SINE	Alu	AluSx	210	209	208	222	220	219	218	213	0	0	0	0	New.World.Monkey
chr11:73082444:73082551:+	LINE	L2	L2b	107	107	107	107	106	107	107	103	105	0	0	0	Pig.Cow
chr11:73082599:73082802:-	SINE	MIR	MIRb	203	203	203	203	203	198	198	197	208	216	0	0	Pig.Cow
chr11:73083043:73083132:-	SINE	MIR	MIR	89	89	87	89	86	89	89	105	88	85	0	0	Pig.Cow
chr11:73083524:73083604:+	LINE	CR1	L3	80	80	80	80	80	79	79	80	80	79	80	80	Eutheria
chr11:73083834:73083937:-	SINE	MIR	MIRb	103	103	103	103	104	103	103	103	0	0	101	103	Eutheria
chr11:73084547:73084855:-	SINE	Alu	AluSx1	308	308	309	0	308	312	312	0	0	0	0	0	Old.World.Monkey
chr11:73085115:73085263:+	SINE	MIR	MIR3	148	148	148	148	148	150	150	148	154	0	0	0	Pig.Cow
chr11:73085631:73085777:-	SINE	MIR	MIR3	146	152	152	146	152	162	162	156	0	157	0	0	Pig.Cow
chr11:73085794:73086030:-	SINE	Alu	AluJb	236	236	236	236	236	236	236	236	0	0	0	0	New.World.Monkey
chr11:73089403:73089591:-	SINE	MIR	MIRb	188	188	188	188	187	185	184	188	0	0	0	0	New.World.Monkey
chr11:73090541:73090615:-	SINE	MIR	MIRc	74	74	74	74	74	74	74	74	0	0	74	0	Eutheria
chr11:73092059:73092219:-	SINE	MIR	MIRb	160	160	160	160	160	160	160	159	166	0	158	158	Eutheria
chr11:73092479:73092654:-	LINE	L2	L2b	175	175	175	174	176	410	175	0	0	0	0	0	Old.World.Monkey
chr11:73093033:73093207:-	SINE	MIR	MIRb	174	174	174	174	175	174	174	0	0	0	169	0	Old.World.Monkey
chr11:73093717:73093762:+	SINE	MIR	MIRc	45	45	45	45	46	45	45	43	0	0	165	0	Eutheria
chr11:73094614:73094652:-	LINE	L2	L2b	38	38	38	38	38	112	38	0	0	0	0	0	Old.World.Monkey
chr11:73094652:73094805:+	SINE	MIR	MIRb	153	153	153	153	152	153	153	152	0	168	0	0	Pig.Cow
chr11:73095406:73095447:-	LINE	L2	L2c	41	41	41	41	41	41	41	0	41	43	0	0	Pig.Cow
chr11:73095455:73095517:-	SINE	MIR	MIR	62	62	62	62	62	59	59	0	90	85	0	63	Eutheria
chr11:73095522:73095606:-	SINE	MIR	MIRb	84	84	84	84	84	0	0	0	0	95	0	101	Eutheria
chr11:73095907:73096131:-	LINE	L2	L2c	224	224	224	224	213	224	224	240	0	0	266	266	Eutheria
chr11:73096581:73096684:-	LINE	L2	L2b	103	103	103	103	103	103	103	103	0	0	102	108	Eutheria
chr11:73096755:73096789:-	SINE	MIR	MIRc	34	34	34	34	34	34	34	34	0	0	34	0	Eutheria
chr11:73096789:73097089:+	SINE	Alu	AluJo	300	300	300	371	305	304	304	0	0	0	0	0	Old.World.Monkey
chr11:73097089:73097217:-	SINE	MIR	MIR3	128	128	128	128	128	127	127	0	0	0	0	0	Old.World.Monkey
chr11:73097986:73098284:-	SINE	Alu	AluSg	298	297	303	297	302	530	306	0	0	0	0	0	Old.World.Monkey
chr11:73099210:73099393:+	LINE	L2	L2a	183	183	183	183	183	178	178	184	0	0	0	0	New.World.Monkey
chr11:73102053:73102096:+	SINE	MIR	MIR3	43	43	43	0	43	43	43	43	43	43	0	0	Pig.Cow
chr11:73102569:73102828:+	SINE	Alu	AluJr	259	259	294	260	260	260	260	260	0	0	0	0	New.World.Monkey
chr11:73106029:73106149:+	SINE	MIR	MIRc	120	120	120	120	120	120	120	120	0	160	215	221	Eutheria
chr11:73106442:73106745:-	LINE	L2	L2b	303	303	303	303	303	302	302	303	0	297	292	0	Eutheria
chr11:73107885:73108168:-	DNA	hAT-Charlie	MER33	283	281	283	283	287	295	295	0	0	0	0	0	Old.World.Monkey
chr11:73108425:73108635:+	DNA	hAT-Charlie	MER30	210	210	210	213	213	0	0	210	0	0	0	0	New.World.Monkey
chr11:73110989:73111292:+	SINE	Alu	AluJb	303	301	1353	292	300	303	304	0	0	0	0	0	Old.World.Monkey
chr11:73111323:73111555:+	SINE	MIR	MIR	232	232	233	227	232	234	234	237	0	0	0	0	New.World.Monkey
chr11:73114048:73114122:+	SINE	MIR	MIRc	74	74	74	74	74	74	74	0	75	0	86	0	Eutheria
chr11:73115022:73115179:+	SINE	MIR	MIRc	157	157	157	155	157	157	157	158	151	150	0	0	Pig.Cow
chr11:73116532:73116654:+	SINE	MIR	MIR3	122	122	122	122	122	122	122	122	122	120	121	123	Eutheria
chr11:73117966:73118165:+	DNA	hAT-Charlie	Charlie15a	199	199	199	198	198	198	198	198	191	0	0	0	Pig.Cow
chr11:73118255:73118329:+	SINE	MIR	MIRb	74	74	74	74	74	72	72	74	72	74	0	0	Pig.Cow
chr11:73118761:73118918:+	LINE	L2	L2c	157	157	157	157	157	159	159	153	0	0	0	0	New.World.Monkey
chr11:73118918:73119215:-	SINE	Alu	AluSx1	297	297	297	297	297	298	298	311	0	0	0	0	New.World.Monkey
chr11:73119215:73119392:+	LINE	L2	L2c	177	177	177	177	177	178	178	0	0	0	0	0	Old.World.Monkey
chr11:73119542:73119843:+	SINE	Alu	AluJb	301	304	0	302	308	301	300	304	0	0	0	0	New.World.Monkey
chr11:73119961:73120128:+	LINE	L2	L2c	167	167	167	167	165	167	167	0	0	163	0	0	Pig.Cow
chr11:73120162:73120503:+	LINE	L2	L2c	341	341	341	341	339	340	341	0	329	330	0	0	Pig.Cow
chr11:73120743:73120934:+	SINE	MIR	MIRc	191	191	191	191	191	191	191	0	0	0	0	0	Old.World.Monkey
chr11:73121169:73121475:+	SINE	Alu	AluSz	306	303	303	306	309	301	303	317	0	0	0	0	New.World.Monkey
chr11:73121932:73121990:-	SINE	MIR	MIR	58	58	58	58	58	56	56	0	0	0	0	0	Old.World.Monkey
chr11:73122064:73122211:+	SINE	MIR	MIR3	147	147	147	147	147	147	147	146	0	0	149	142	Eutheria
chr11:73122785:73122890:+	SINE	MIR	MIR3	105	105	105	105	105	105	105	104	0	111	113	0	Eutheria
chr11:73123589:73123692:-	SINE	MIR	MIR3	103	103	103	106	103	102	102	100	0	0	0	0	New.World.Monkey
chr11:73123812:73123921:+	SINE	MIR	MIR3	109	109	109	0	109	109	109	109	106	106	105	0	Eutheria
chr11:73123934:73124109:+	SINE	MIR	MIR3	175	175	175	174	175	175	175	175	174	0	0	0	Pig.Cow
chr11:73124657:73124828:+	DNA	hAT-Charlie	MER103C	171	171	171	171	171	189	189	0	0	0	0	0	Old.World.Monkey
chr11:73124828:73125107:+	SINE	Alu	AluJo	279	279	278	279	275	280	280	0	0	0	0	0	Old.World.Monkey
chr11:73125107:73125204:+	DNA	hAT-Charlie	MER103C	97	97	97	97	95	97	97	0	0	0	0	0	Old.World.Monkey
chr11:73125260:73125420:+	DNA	hAT-Charlie	MER58A	160	160	160	160	157	0	0	160	165	0	0	0	Pig.Cow
chr11:73125534:73125760:+	SINE	MIR	MIR	226	226	229	227	229	237	237	237	235	225	0	0	Pig.Cow
chr11:73126297:73126375:-	SINE	MIR	MIR3	78	81	81	81	81	81	81	84	83	79	0	0	Pig.Cow
chr11:73126891:73127076:-	SINE	MIR	MIR3	185	185	185	185	185	185	185	185	186	188	193	193	Eutheria
chr11:73127757:73127998:+	SINE	Alu	AluJb	241	241	241	241	242	240	240	0	0	0	0	0	Old.World.Monkey
chr11:73128095:73128195:+	LINE	CR1	L3	100	100	100	104	104	104	104	0	104	106	0	0	Pig.Cow
chr11:73128293:73128394:-	SINE	MIR	MIR3	101	101	101	101	101	101	101	97	0	100	103	101	Eutheria
chr11:73128604:73128903:-	SINE	Alu	AluY	299	295	299	298	297	301	300	0	0	0	0	0	Old.World.Monkey
chr11:73128981:73129163:+	SINE	MIR	MIRb	182	182	182	182	177	179	179	178	0	0	0	0	New.World.Monkey
chr11:73129216:73129607:+	LTR	ERVL-MaLR	MSTB	391	391	391	391	391	393	393	392	0	0	0	0	New.World.Monkey
chr11:73129707:73129853:-	LINE	CR1	L3	146	150	146	145	146	0	0	0	0	0	0	0	Apes
chr11:73129854:73130153:-	SINE	Alu	AluY	299	298	0	299	308	0	0	0	0	0	0	0	Apes
chr11:73130220:73130307:+	RNA	RNA	7SK	87	87	87	87	87	87	87	87	87	86	0	0	Pig.Cow
chr11:73130356:73130568:+	DNA	hAT-Charlie	MER20	212	212	212	213	212	212	212	211	0	229	0	0	Pig.Cow
chr11:73133700:73133831:+	LINE	L1	L1ME3	131	131	136	136	136	134	134	444	0	0	0	0	New.World.Monkey
chr11:73134015:73134186:+	SINE	MIR	MIRc	171	171	171	171	171	171	171	171	172	170	0	0	Pig.Cow
chr11:73134257:73134882:+	LINE	L2	L2c	625	620	620	620	620	620	620	0	0	0	0	0	Old.World.Monkey
chr11:73135099:73135253:-	SINE	MIR	MIR3	154	154	154	154	154	154	154	154	151	153	148	150	Eutheria
chr11:73136560:73136636:+	SINE	MIR	MIRb	76	76	76	76	76	76	76	75	0	0	75	75	Eutheria
chr11:73136636:73136893:-	SINE	Alu	AluJr	257	257	257	257	0	257	257	259	0	0	0	0	New.World.Monkey
chr11:73136893:73136946:+	SINE	MIR	MIRb	53	53	53	53	0	53	53	53	0	0	0	0	New.World.Monkey
chr11:73137087:73137168:+	SINE	MIR	MIRc	81	81	80	81	81	82	82	81	79	81	0	0	Pig.Cow
chr11:73137785:73137880:-	SINE	MIR	MIR3	95	95	117	95	95	95	95	0	95	94	0	0	Pig.Cow
chr11:73138032:73138335:-	SINE	Alu	AluSc8	303	304	0	303	299	0	0	0	0	0	0	0	Apes
chr11:73138610:73138780:+	SINE	MIR	MIR	170	170	170	170	170	170	170	170	169	175	0	0	Pig.Cow
chr11:73139275:73139592:+	LINE	L2	L2c	317	317	317	306	317	317	317	320	0	0	0	0	New.World.Monkey
chr11:73140102:73140227:-	SINE	MIR	MIRb	125	125	125	0	125	0	0	123	122	0	0	0	Pig.Cow
chr11:73140280:73140456:+	SINE	MIR	MIR3	176	176	176	176	176	0	0	175	0	178	0	0	Pig.Cow
chr11:73140576:73140926:+	LINE	L2	L2c	350	350	358	360	358	0	0	0	0	525	0	0	Pig.Cow
chr11:73140970:73141082:-	SINE	MIR	MIRb	112	112	112	109	107	113	113	111	0	110	115	122	Eutheria
chr11:73142106:73142384:+	SINE	Alu	AluSg4	278	278	0	278	278	0	278	0	0	0	0	0	Old.World.Monkey
chr11:73142488:73142563:-	LINE	L1	L1ME4a	75	75	75	74	75	74	75	78	0	0	0	80	Eutheria
chr11:73142564:73142766:-	DNA	hAT-Blackjack	MER63A	202	202	202	422	202	202	202	202	201	0	0	0	Pig.Cow
chr11:73142803:73143484:-	LINE	L1	L1MB4	681	681	681	685	681	671	671	0	0	0	0	0	Old.World.Monkey
chr11:73143509:73143676:-	LINE	L1	L1MB4	167	167	167	168	168	170	170	0	0	0	0	0	Old.World.Monkey
chr11:73143676:73143952:+	SINE	Alu	AluSc5	276	276	0	276	276	0	293	0	0	0	0	0	Old.World.Monkey
chr11:73143958:73144249:-	SINE	Alu	AluJr4	291	283	0	288	0	0	297	308	0	0	0	0	New.World.Monkey
chr11:73144249:73144622:-	LINE	L1	L1MB4	373	371	0	372	369	0	374	358	0	0	0	0	New.World.Monkey
chr11:73144620:73144880:-	LINE	L1	L1ME4a	260	260	0	260	260	0	569	0	0	0	0	0	Old.World.Monkey
chr11:73144885:73145188:-	SINE	Alu	AluSc	303	296	0	295	303	296	296	294	0	0	0	0	New.World.Monkey
chr11:73145208:73145942:-	LINE	L2	L2a	734	734	734	737	734	736	736	723	0	0	0	0	New.World.Monkey
chr11:73145959:73146044:-	LINE	L1	L1ME4a	85	85	85	85	85	86	86	85	85	85	0	0	Pig.Cow
chr11:73146710:73146786:+	SINE	Alu	AluJo	76	76	76	76	76	76	76	76	0	0	0	0	New.World.Monkey
chr11:73146863:73147022:-	SINE	MIR	MIR3	159	159	159	159	159	481	483	160	331	0	0	0	Pig.Cow
chr11:73147628:73147745:-	SINE	MIR	MIRb	117	117	118	118	118	0	0	118	0	0	0	0	New.World.Monkey
chr11:73148028:73148146:-	LINE	CR1	L3	118	118	118	118	118	118	118	118	118	0	0	0	Pig.Cow
chr11:73148146:73148441:-	SINE	Alu	AluSg	295	294	0	305	295	0	0	299	0	0	0	0	New.World.Monkey
chr11:73148445:73148574:-	SINE	Alu	AluSx4	129	126	0	127	124	127	127	125	0	0	0	0	New.World.Monkey
chr11:73148633:73148684:-	LINE	CR1	L3	51	51	51	49	51	51	51	52	53	0	0	0	Pig.Cow
chr11:73148729:73148813:+	SINE	Alu	AluSq2	84	84	84	84	84	84	84	0	0	0	0	0	Old.World.Monkey
chr11:73148813:73148952:-	LINE	CR1	L3	139	139	135	139	137	139	139	139	133	0	134	0	Eutheria
chr11:73149240:73149894:-	LINE	L2	L2c	654	654	652	650	653	658	656	654	934	843	0	0	Pig.Cow
chr11:73150924:73151230:-	SINE	Alu	AluSq2	306	306	0	296	302	300	0	294	0	0	0	0	New.World.Monkey
chr11:73151291:73151408:+	LINE	L1	L1M5	117	117	118	123	123	123	123	123	0	0	0	0	New.World.Monkey
chr11:73151408:73151702:+	SINE	Alu	AluJo	294	292	292	292	0	299	302	292	0	0	0	0	New.World.Monkey
chr11:73151702:73152107:+	LINE	L1	L1M5	405	405	405	405	405	402	402	414	0	0	0	0	New.World.Monkey
chr11:73152107:73152401:-	SINE	Alu	AluSc8	294	300	293	294	293	298	298	0	0	0	0	0	Old.World.Monkey
chr11:73152401:73152452:+	LINE	L1	L1M5	51	51	51	51	49	49	49	0	0	0	0	0	Old.World.Monkey
chr11:73152462:73153160:-	LINE	L1	L1M4	698	706	702	701	701	697	697	0	0	0	0	0	Old.World.Monkey
chr11:73153160:73153470:-	SINE	Alu	AluY	310	0	310	317	313	0	0	0	0	0	0	0	Apes
chr11:73153470:73153869:-	LINE	L1	L1M4	399	0	399	399	400	402	402	0	0	0	0	0	Old.World.Monkey
chr11:73154165:73154320:-	DNA	TcMar-Tigger	Tigger15a	155	155	155	155	0	152	152	158	0	0	0	0	New.World.Monkey
chr11:73154332:73154448:-	LINE	L2	L2c	116	116	116	116	0	118	118	114	113	0	0	0	Pig.Cow
chr11:73154726:73154838:+	SINE	MIR	MIRb	112	112	113	112	0	112	112	114	0	0	0	0	New.World.Monkey
chr11:73155058:73155292:+	SINE	MIR	MIRb	234	234	234	234	0	234	234	226	0	0	0	0	New.World.Monkey
chr11:73155714:73155773:+	LINE	L1	L1M5	59	58	59	59	59	59	59	58	0	60	0	0	Pig.Cow
chr11:73156022:73156318:+	SINE	Alu	AluSp	296	301	0	295	296	296	282	0	0	0	0	0	Old.World.Monkey
chr11:73156479:73156609:-	SINE	Alu	FLAM_C	130	130	0	0	0	0	130	127	0	0	0	0	New.World.Monkey
chr11:73156818:73156917:+	SINE	MIR	MIRb	99	95	99	99	99	99	99	0	0	0	0	0	Old.World.Monkey
chr11:73156854:73157029:-	SINE	MIR	MIRc	175	173	175	173	175	175	175	0	0	464	0	0	Pig.Cow
chr11:73157346:73157434:+	SINE	MIR	MIR	88	88	88	88	88	88	88	85	0	0	0	0	New.World.Monkey
chr11:73157699:73157753:-	LINE	L2	L2a	54	54	54	54	54	0	0	54	0	54	0	0	Pig.Cow
chr11:73157746:73158004:+	LINE	L2	L2	258	258	258	258	252	258	258	0	0	269	0	0	Pig.Cow
chr11:73158312:73158623:+	SINE	Alu	AluJo	311	309	0	305	309	318	316	305	0	0	0	0	New.World.Monkey
chr11:73158882:73159033:+	SINE	MIR	MIRb	151	151	151	150	149	149	149	181	0	0	0	0	New.World.Monkey
chr11:73159088:73159390:-	SINE	Alu	AluSc	302	302	0	296	298	299	298	0	0	0	0	0	Old.World.Monkey
chr11:73159390:73159524:-	SINE	MIR	MIR	134	0	134	134	134	0	0	0	137	0	0	0	Pig.Cow
chr11:73159621:73159998:+	LTR	ERVL-MaLR	MLT1J	377	379	378	382	378	372	372	0	0	0	0	0	Old.World.Monkey
chr11:73160018:73160314:-	SINE	Alu	AluJo	296	297	0	295	290	293	293	297	0	0	0	0	New.World.Monkey
chr11:73161387:73161512:-	DNA	hAT-Charlie	MER5A	125	125	125	125	125	125	125	125	120	386	0	0	Pig.Cow
chr11:73162167:73162252:-	DNA	hAT-Charlie	Charlie17a	85	85	85	85	85	84	84	0	86	84	0	0	Pig.Cow
chr11:73162455:73162528:-	LINE	L2	L2a	73	73	73	73	73	73	73	72	0	70	0	0	Pig.Cow
chr11:73162588:73162897:+	DNA	TcMar-Tigger	Tigger3a	309	324	324	327	320	321	321	0	0	0	0	0	Old.World.Monkey
chr11:73162908:73163045:+	SINE	MIR	MIR	137	137	137	137	137	135	135	0	139	0	0	0	Pig.Cow
chr11:73163955:73164221:+	DNA	hAT-Charlie	Charlie16a	266	266	266	266	266	266	266	256	0	0	0	0	New.World.Monkey
chr11:73164605:73164811:-	SINE	MIR	MIRc	206	206	206	206	206	208	208	206	205	0	0	0	Pig.Cow
chr11:73165333:73165487:-	SINE	MIR	MIR3	154	156	156	156	156	0	0	154	0	0	0	0	New.World.Monkey
chr11:73165545:73166466:+	LTR	ERV1	LTR1D	921	921	921	920	0	0	0	924	0	0	0	0	New.World.Monkey
chr11:73167010:73167218:+	SINE	MIR	MIRb	208	312	312	312	313	0	0	315	0	0	0	0	New.World.Monkey
chr11:73167725:73168026:+	LINE	L1	L1M4c	301	301	301	301	301	294	294	299	0	546	0	0	Pig.Cow
chr11:73168085:73168151:+	LINE	L1	L1MB4	66	0	66	66	66	70	70	66	0	0	0	0	New.World.Monkey
chr11:73168151:73168464:+	SINE	Alu	AluJr	313	316	320	311	322	327	324	0	0	0	0	0	Old.World.Monkey
chr11:73168464:73168637:+	LINE	L1	L1MB4	173	174	174	173	0	171	171	173	0	0	0	0	New.World.Monkey
chr11:73168639:73168817:+	SINE	Alu	FRAM	178	0	0	0	0	0	0	0	0	0	0	0	Human
chr11:73168817:73168869:+	LINE	L1	L1MB4	52	53	0	52	52	52	52	0	0	0	0	0	Old.World.Monkey
chr11:73168901:73169041:+	SINE	MIR	MIRb	140	140	0	0	135	140	140	140	0	0	0	0	New.World.Monkey
chr11:73169118:73169229:-	LINE	L2	L2c	111	111	0	111	111	111	111	111	116	113	0	0	Pig.Cow
chr11:73169605:73169650:+	SINE	MIR	MIRc	45	45	0	45	45	45	45	45	0	0	0	0	New.World.Monkey
chr11:73169650:73169954:-	SINE	Alu	AluSx3	304	325	0	315	0	311	311	0	0	0	0	0	Old.World.Monkey
chr11:73169954:73170040:+	SINE	MIR	MIRc	86	86	86	86	86	85	85	0	0	0	0	0	Old.World.Monkey
chr11:73170120:73170330:-	SINE	Alu	AluJr	210	210	0	205	209	209	209	0	0	0	0	0	Old.World.Monkey
chr11:73170330:73170560:+	SINE	Alu	AluY	230	230	0	0	235	0	0	0	0	0	0	0	Apes
chr11:73170924:73171224:-	SINE	Alu	AluY	300	301	0	296	295	290	290	0	0	0	0	0	Old.World.Monkey
chr11:73171453:73171544:-	LINE	L2	L2a	91	91	91	91	91	91	91	0	0	0	0	0	Old.World.Monkey
chr11:73171544:73171848:-	SINE	Alu	AluSx	304	304	302	0	302	303	309	0	0	0	0	0	Old.World.Monkey
chr11:73171848:73171861:-	LINE	L2	L2a	13	13	13	13	13	13	13	0	0	0	0	0	Old.World.Monkey
chr11:73171996:73172063:+	SINE	MIR	MIR3	67	67	67	67	67	67	67	67	0	67	0	0	Pig.Cow
chr11:73172067:73172149:-	LINE	L2	L2b	82	82	82	82	82	82	82	81	0	0	0	0	New.World.Monkey
chr11:73172167:73172462:-	SINE	Alu	AluJr	295	294	295	294	295	300	300	0	0	0	0	0	Old.World.Monkey
chr11:73172464:73172566:+	SINE	MIR	MIR3	102	102	102	102	102	133	102	106	0	0	0	0	New.World.Monkey
chr11:73172614:73172918:-	LINE	L2	L2	304	304	304	308	306	307	308	306	0	0	0	0	New.World.Monkey
chr11:73172957:73173638:+	LINE	L1	L1MB3	681	681	680	683	0	679	679	0	0	0	0	0	Old.World.Monkey
chr11:73173638:73173924:+	SINE	Alu	AluSx	286	286	276	0	0	0	0	0	0	0	0	0	Great.Apes
chr11:73174017:73174311:-	SINE	Alu	AluSz6	294	294	0	295	294	294	293	0	0	0	0	0	Old.World.Monkey
chr11:73174381:73174877:-	LINE	L2	L2	496	500	500	500	500	499	499	0	0	0	0	0	Old.World.Monkey
chr11:73175855:73176048:-	SINE	MIR	MIRc	193	190	195	199	193	195	195	201	0	0	0	604	Eutheria
chr11:73176071:73176293:-	SINE	MIR	MIRb	222	222	222	222	218	221	221	227	241	219	0	0	Pig.Cow
chr11:73176509:73176818:-	LTR	ERVL-MaLR	MLT1A	309	355	355	355	351	354	354	343	0	370	346	352	Eutheria
chr11:73176888:73177004:+	SINE	MIR	MIRb	116	116	116	116	117	428	428	116	0	115	0	0	Pig.Cow
chr11:73177377:73177517:+	SINE	MIR	MIRb	140	140	139	140	140	139	139	135	139	134	0	0	Pig.Cow
chr11:73177666:73178258:+	LINE	L1	L1MEd	592	592	593	590	592	594	592	589	0	0	0	0	New.World.Monkey
chr11:73178279:73178333:-	SINE	MIR	MIR	54	54	54	54	54	54	54	0	0	0	0	0	Old.World.Monkey
chr11:73178333:73178481:-	SINE	MIR	MIR	148	148	148	148	148	146	149	148	0	0	0	0	New.World.Monkey
chr11:73178471:73178516:-	LINE	L2	L2b	45	45	45	45	45	45	45	45	0	0	44	0	Eutheria
chr11:73179703:73179769:-	SINE	MIR	MIR	66	66	66	66	66	66	66	66	66	66	65	65	Eutheria
chr11:73179819:73179940:+	SINE	MIR	MIR3	121	121	121	121	121	121	121	0	121	121	0	0	Pig.Cow
chr11:73180760:73180860:+	LINE	CR1	L3	100	100	100	100	100	0	0	97	0	113	0	0	Pig.Cow
chr11:73180947:73181254:-	SINE	Alu	AluSc8	307	307	311	303	294	0	0	0	0	0	0	0	Apes
chr11:73181254:73181306:+	SINE	MIR	MIRc	52	52	52	52	50	52	52	52	50	0	0	0	Pig.Cow
chr11:73181444:73181841:+	LTR	ERVL-MaLR	MSTD	397	397	397	397	397	397	397	390	0	0	0	0	New.World.Monkey
chr11:73182249:73182384:+	SINE	MIR	MIRb	135	136	135	134	135	136	136	135	138	138	0	0	Pig.Cow
chr11:73182412:73182589:-	LINE	L1	L1ME1	177	177	177	175	175	179	179	179	174	0	0	0	Pig.Cow
chr11:73182663:73182739:-	DNA	hAT-Charlie	MER5A	76	76	76	76	76	76	76	74	0	75	0	0	Pig.Cow
chr11:73182791:73182911:-	LINE	L2	L2a	120	120	115	122	115	120	123	126	0	0	0	0	New.World.Monkey
chr11:73182911:73183206:+	DNA	hAT-Charlie	MER1B	295	295	294	308	309	302	302	299	0	0	0	0	New.World.Monkey
chr11:73183206:73183959:-	LINE	L2	L2a	753	777	753	746	757	755	755	843	0	0	0	0	New.World.Monkey
chr11:73184108:73184348:-	SINE	MIR	MIRb	240	240	239	235	237	244	245	238	0	243	0	0	Pig.Cow
chr11:73184546:73184855:+	LINE	L2	L2a	309	309	309	309	309	308	308	0	0	338	0	0	Pig.Cow
chr11:73184855:73185153:-	SINE	Alu	AluSx1	298	298	299	302	303	315	315	0	0	0	0	0	Old.World.Monkey
chr11:73185153:73185164:+	LINE	L2	L2a	11	11	11	11	11	11	11	0	0	0	0	0	Old.World.Monkey
chr11:73185173:73185343:-	LTR	ERVL-MaLR	MSTD	170	170	170	180	180	181	181	0	0	0	0	0	Old.World.Monkey
chr11:73185374:73185515:-	SINE	Alu	FAM	141	140	139	140	139	139	139	0	0	0	0	0	Old.World.Monkey
chr11:73185521:73185680:-	LTR	ERVL-MaLR	MSTD	159	159	159	159	159	0	0	0	0	0	0	0	Apes
chr11:73185680:73185836:+	LINE	L2	L2a	156	156	156	156	156	155	155	157	170	168	0	0	Pig.Cow
chr11:73186350:73186495:-	SINE	MIR	MIRc	145	145	145	145	145	145	145	0	0	0	0	0	Old.World.Monkey
chr11:73186714:73186811:+	LINE	L1	L1MB8	97	97	97	97	98	97	97	97	99	99	0	0	Pig.Cow
chr11:73187396:73188054:+	LINE	L1	L1MB8	658	658	659	639	657	0	678	0	0	0	0	0	Old.World.Monkey
chr11:73188054:73188434:+	LINE	L1	L1PA15	380	378	381	383	384	387	387	386	0	0	0	0	New.World.Monkey
chr11:73188434:73188966:+	LINE	L1	L1MB8	532	533	515	531	0	536	536	522	0	0	0	0	New.World.Monkey
chr11:73189016:73189305:+	LINE	L1	L1MB8	289	293	288	293	293	285	287	291	453	292	0	0	Pig.Cow
chr11:73189324:73189678:+	LINE	L1	L1MB8	354	356	355	358	356	374	375	649	359	0	0	0	Pig.Cow
chr11:73189732:73189881:-	LINE	L2	L2b	149	149	149	149	149	150	150	149	151	249	0	0	Pig.Cow
chr11:73189997:73190397:+	LTR	ERVL-MaLR	MLT1J	400	400	400	400	400	382	382	400	388	0	0	0	Pig.Cow
chr11:73190402:73190497:-	LINE	L2	L2b	95	94	94	94	94	94	94	97	95	0	98	0	Eutheria
chr11:73190683:73190873:+	LINE	L2	L2a	190	190	190	191	190	191	191	190	189	191	0	0	Pig.Cow
chr11:73191537:73191683:-	LINE	L2	L2c	146	146	146	146	146	146	146	142	0	141	0	0	Pig.Cow
chr11:73191786:73191896:-	SINE	MIR	MIRc	110	110	110	110	110	0	0	112	0	115	0	0	Pig.Cow
chr11:73191940:73192095:+	LINE	L2	L2a	155	155	155	155	155	0	0	155	0	0	0	0	New.World.Monkey
chr11:73192119:73192262:-	SINE	Alu	AluJb	143	143	140	143	143	0	0	137	0	0	0	0	New.World.Monkey
chr11:73192349:73192441:+	LINE	L2	L2a	92	92	92	0	92	0	0	91	0	0	0	0	New.World.Monkey
chr11:73192812:73193213:+	LTR	ERVL-MaLR	MLT1A1	401	401	401	401	397	0	0	399	0	0	0	0	New.World.Monkey
chr11:73193247:73193378:-	SINE	MIR	MIR3	131	130	130	127	126	0	0	126	0	0	0	0	New.World.Monkey
chr11:73193752:73193771:+	SINE	MIR	MIR	19	19	19	19	19	0	0	0	0	0	0	0	Apes
chr11:73193771:73194059:-	SINE	Alu	AluSx	288	285	282	285	287	0	0	287	0	0	0	0	New.World.Monkey
chr11:73194059:73194257:+	SINE	MIR	MIR	198	198	198	198	198	0	0	192	0	0	0	0	New.World.Monkey
chr11:73195139:73195206:-	LINE	L2	L2b	67	67	67	67	67	67	67	67	0	67	0	0	Pig.Cow
chr11:73195258:73195333:-	SINE	MIR	MIRb	75	75	75	75	75	76	76	0	0	0	0	0	Old.World.Monkey
chr11:73195447:73195503:+	LINE	L2	L2b	56	56	56	56	56	56	56	54	56	0	0	0	Pig.Cow
chr11:73195504:73195569:-	LTR	ERVL	MLT2A2	65	63	63	0	0	0	0	0	0	0	0	0	Great.Apes
chr11:73195690:73195727:-	LTR	ERVL	MLT2A2	37	0	0	0	0	0	0	0	0	0	0	0	Human
chr11:73195801:73196177:-	LTR	ERVL	MLT2A2	376	376	376	377	377	0	0	0	0	0	0	0	Apes
chr11:73197235:73197570:-	LINE	L1	L1MB3	335	340	340	340	333	340	340	337	0	0	0	0	New.World.Monkey
chr11:73198167:73199175:+	LINE	L2	L2a	1008	0	1016	0	0	1000	1000	1030	0	0	0	0	New.World.Monkey
chr11:73199175:73199475:-	SINE	Alu	AluSx1	300	0	300	0	0	314	313	293	0	0	0	0	New.World.Monkey
chr11:73199475:73199929:+	LINE	L2	L2a	454	0	454	0	0	453	459	0	0	0	0	0	Old.World.Monkey
chr11:73199929:73200225:-	SINE	Alu	AluSg	296	0	299	0	0	311	316	0	0	0	0	0	Old.World.Monkey
chr11:73200225:73200555:+	LINE	L2	L2a	330	0	330	0	0	329	350	0	0	0	0	0	Old.World.Monkey
chr11:73200555:73200853:-	SINE	Alu	AluJb	298	0	0	0	0	341	319	0	0	0	0	0	Old.World.Monkey
chr11:73200853:73201983:+	LINE	L2	L2a	1130	1133	0	0	0	1143	1143	0	0	0	0	0	Old.World.Monkey
chr11:73202064:73202159:-	SINE	MIR	MIRb	95	95	95	95	94	95	95	0	0	105	0	0	Pig.Cow
chr11:73202427:73202538:+	LINE	L2	L2c	111	111	111	111	111	111	111	0	0	0	0	0	Old.World.Monkey
chr11:73202546:73202688:-	SINE	MIR	MIRc	142	142	142	150	142	141	141	0	0	0	0	0	Old.World.Monkey
chr11:73202901:73203037:+	LINE	L2	L2c	136	136	136	143	143	135	135	0	0	0	0	0	Old.World.Monkey
chr11:73203077:73203169:-	SINE	MIR	MIRc	92	92	92	103	103	103	103	0	0	0	0	0	Old.World.Monkey
chr11:73203410:73203704:+	SINE	Alu	AluJb	294	294	293	294	293	295	295	0	0	0	0	0	Old.World.Monkey
chr11:73203755:73203817:-	LINE	L2	L2c	62	62	62	62	62	62	62	0	0	0	0	0	Old.World.Monkey
chr11:73203861:73204233:+	LINE	L1	L1PA16	372	372	371	370	371	376	376	0	0	0	0	0	Old.World.Monkey
chr11:73204458:73204761:-	SINE	Alu	AluJb	303	303	303	302	302	303	303	0	0	0	0	0	Old.World.Monkey
chr11:73204901:73205128:+	LINE	L2	L2b	227	227	227	227	227	227	227	0	0	0	0	0	Old.World.Monkey
chr11:73205210:73205369:-	SINE	MIR	MIR3	159	159	159	159	159	159	159	0	0	163	0	0	Pig.Cow
chr11:73205779:73206073:+	SINE	Alu	AluSz	294	293	298	1057	304	315	315	0	0	0	0	0	Old.World.Monkey
chr11:73206196:73206402:+	SINE	Alu	AluY	206	210	255	209	230	0	214	0	0	0	0	0	Old.World.Monkey
chr11:73206544:73206604:+	LINE	L1	L1P3b	60	60	60	60	60	60	60	0	0	0	0	0	Old.World.Monkey
chr11:73206628:73207390:+	LINE	L1	L1MB3	762	762	745	755	759	733	733	0	0	0	0	0	Old.World.Monkey
chr11:73207390:73207467:+	DNA	TcMar-Mariner	MADE1	77	77	77	77	77	77	77	0	0	0	0	0	Old.World.Monkey
chr11:73207467:73207586:+	LINE	L1	L1MB3	119	119	119	0	119	118	118	0	0	0	0	0	Old.World.Monkey
chr11:73207617:73207904:-	SINE	Alu	AluY	287	287	0	0	286	286	286	0	0	0	0	0	Old.World.Monkey
chr11:73207977:73208081:+	DNA	hAT-Charlie	MER5A	104	0	0	0	104	104	104	0	0	105	0	0	Pig.Cow
chr11:73208229:73208511:+	SINE	Alu	AluSc	282	0	0	0	283	291	288	0	0	0	0	0	Old.World.Monkey
chr11:73208517:73208628:+	DNA	hAT-Charlie	MER3	111	111	111	111	111	111	111	0	0	0	0	0	Old.World.Monkey
chr11:73208696:73208959:+	LINE	L1	L1PA6	263	263	263	267	268	267	271	0	0	0	0	0	Old.World.Monkey
chr11:73209007:73209128:-	LINE	L2	L2a	121	121	121	121	201	116	120	0	123	134	0	0	Pig.Cow
chr11:73209162:73211301:+	LINE	L1	L1PA8A	2139	2139	2140	2151	2146	2146	2146	0	0	0	0	0	Old.World.Monkey
chr11:73211301:73211602:-	SINE	Alu	AluSx1	301	306	332	288	294	305	308	0	0	0	0	0	Old.World.Monkey
chr11:73211602:73212864:+	LINE	L1	L1PA8A	1262	1262	1262	1268	1265	0	1254	0	0	0	0	0	Old.World.Monkey
chr11:73212864:73213163:+	SINE	Alu	AluY	299	297	299	293	306	0	0	0	0	0	0	0	Apes
chr11:73213163:73216180:+	LINE	L1	L1PA8A	3017	3018	3010	3220	2989	0	3001	0	0	0	0	0	Old.World.Monkey
chr11:73216298:73216509:+	SINE	MIR	MIR	211	212	210	212	218	208	208	0	212	0	0	0	Pig.Cow
chr11:73216556:73216769:-	LINE	L2	L2a	213	213	213	213	213	213	213	0	212	0	0	0	Pig.Cow
chr11:73216766:73216912:-	SINE	MIR	MIRb	146	146	146	146	146	148	148	0	155	154	0	0	Pig.Cow
chr11:73217389:73217426:+	tRNA	tRNA	tRNA-Ile-ATA	37	37	37	37	37	37	37	0	49	0	0	0	Pig.Cow
chr11:73217590:73217739:+	SINE	MIR	MIR3	149	149	149	150	150	150	150	0	148	148	0	0	Pig.Cow
chr11:73218230:73218319:+	LINE	L2	L2c	89	89	534	86	89	89	89	0	0	0	0	0	Old.World.Monkey
chr11:73218461:73218679:+	LINE	L1	L1PREC2	218	217	218	217	219	218	216	0	0	0	0	0	Old.World.Monkey
chr11:73218763:73218996:+	DNA	TcMar-Tigger	MER8	233	233	233	233	233	232	232	0	0	0	0	0	Old.World.Monkey
chr11:73219023:73219235:+	SINE	MIR	MIRb	212	212	212	212	212	212	212	0	233	0	0	0	Pig.Cow
chr11:73219974:73220180:+	LTR	ERVL-MaLR	THE1B	206	206	206	205	206	199	199	0	0	0	0	0	Old.World.Monkey
chr11:73220180:73220293:-	SINE	MIR	MIR3	113	113	113	113	113	113	113	0	0	0	111	112	Eutheria
chr11:73220442:73220575:-	DNA	TcMar-Tigger	Tigger12c	133	133	133	133	133	133	133	0	0	127	0	0	Pig.Cow
chr11:73220887:73220948:+	LINE	L2	L2c	61	61	61	61	61	61	61	0	0	60	0	0	Pig.Cow
chr11:73221151:73221229:+	SINE	MIR	MIRc	78	78	78	78	78	77	77	78	0	0	0	0	New.World.Monkey
chr11:73221415:73221514:+	SINE	MIR	MIR3	99	99	99	99	99	99	99	99	0	96	0	0	Pig.Cow
chr11:73221515:73221559:+	DNA	TcMar-Mariner	MADE1	44	44	44	43	43	43	43	43	0	0	0	0	New.World.Monkey
chr11:73221575:73221654:+	SINE	MIR	MIR3	79	79	79	79	79	78	78	79	0	93	0	0	Pig.Cow
chr11:73222276:73222579:-	SINE	Alu	AluY	303	304	0	313	303	312	0	0	0	0	0	0	Old.World.Monkey
chr11:73222705:73222893:+	SINE	MIR	MIRb	188	188	188	188	188	183	0	186	0	0	0	0	New.World.Monkey
chr11:73222917:73223118:+	LINE	L2	L2c	201	201	200	0	201	512	0	201	0	0	0	0	New.World.Monkey
chr11:73223225:73223387:-	SINE	MIR	MIR	162	162	162	167	163	167	167	175	162	162	0	0	Pig.Cow
chr11:73223387:73223649:+	LINE	L1	L1MB7	262	262	262	262	261	273	273	0	0	0	0	0	Old.World.Monkey
chr11:73223649:73223752:-	SINE	MIR	MIR	103	103	103	105	106	100	99	102	219	0	0	0	Pig.Cow
chr11:73224150:73224236:+	LTR	ERVL-MaLR	MLT1I	86	86	86	86	86	86	91	0	0	0	0	0	Old.World.Monkey
chr11:73224240:73224555:-	SINE	Alu	AluY	315	312	0	306	309	346	341	0	0	0	0	0	Old.World.Monkey
chr11:73224694:73224824:+	LTR	ERVL-MaLR	MLT1I	130	130	0	130	128	130	130	134	137	0	0	0	Pig.Cow
chr11:73224844:73224946:+	SINE	MIR	MIR	102	102	0	103	103	102	102	103	99	0	0	0	Pig.Cow
chr11:73224946:73225221:+	SINE	Alu	AluJo	275	275	0	279	279	279	279	0	0	0	0	0	Old.World.Monkey
chr11:73225225:73225301:+	SINE	Alu	AluJb	76	76	0	164	80	75	80	0	0	0	0	0	Old.World.Monkey
chr11:73225306:73225375:+	SINE	MIR	MIRb	69	69	0	69	69	0	0	69	67	0	0	0	Pig.Cow
chr11:73225600:73225873:+	SINE	Alu	AluJb	273	273	0	273	273	274	274	267	0	0	0	0	New.World.Monkey
chr11:73226272:73226579:+	SINE	Alu	AluSq2	307	305	0	317	312	308	303	0	0	0	0	0	Old.World.Monkey
chr11:73226804:73226852:-	LINE	L2	L2c	48	48	0	48	48	48	48	47	0	0	0	0	New.World.Monkey
chr11:73226878:73227165:+	SINE	Alu	AluSc5	287	285	0	283	283	287	286	283	0	0	0	0	New.World.Monkey
chr11:73227266:73227468:+	SINE	MIR	MIRc	202	202	202	202	202	202	202	0	215	222	0	0	Pig.Cow
chr11:73227873:73228088:-	LINE	L2	L2b	215	215	215	215	212	215	215	2617	0	0	0	0	New.World.Monkey
chr11:73228146:73228375:-	SINE	Alu	AluJr4	229	229	229	229	227	230	230	234	0	0	0	0	New.World.Monkey
chr11:73228995:73229106:+	LINE	L2	L2b	111	111	111	111	111	0	0	115	119	0	0	0	Pig.Cow
chr11:73229294:73229337:+	LTR	ERVL-MaLR	MLT1G1	43	43	43	43	43	43	43	43	0	0	0	0	New.World.Monkey
chr11:73229337:73229390:+	LTR	ERVL-MaLR	MSTB1	53	53	53	53	53	53	53	52	0	0	0	0	New.World.Monkey
chr11:73229493:73229660:+	LTR	ERVL-MaLR	MSTB1	167	167	167	0	166	166	166	166	0	0	0	0	New.World.Monkey
chr11:73229660:73229947:+	SINE	Alu	AluSg	287	273	303	287	287	0	286	288	0	0	0	0	New.World.Monkey
chr11:73229947:73230163:+	LTR	ERVL-MaLR	MSTB1	216	216	216	216	215	217	216	216	0	0	0	0	New.World.Monkey
chr11:73230163:73230287:+	LTR	ERVL-MaLR	MLT1G1	124	124	124	124	124	124	124	124	0	0	0	0	New.World.Monkey
chr11:73230354:73230817:-	LINE	L2	L2b	463	463	461	463	461	462	462	0	457	0	0	0	Pig.Cow
chr11:73230877:73230985:-	SINE	Alu	FLAM_A	108	108	108	107	108	0	118	0	0	0	0	0	Old.World.Monkey
chr11:73231109:73231392:-	SINE	Alu	AluSc	283	283	285	283	280	0	0	0	0	0	0	0	Apes
chr11:73233361:73233680:-	SINE	Alu	AluY	319	319	0	319	0	0	0	0	0	0	0	0	Great.Apes
chr11:73233775:73234060:+	SINE	Alu	AluSx1	285	285	0	0	0	0	285	285	0	0	0	0	New.World.Monkey
chr11:73234182:73234297:+	SINE	MIR	MIR3	115	115	115	115	115	115	115	0	0	0	0	0	Old.World.Monkey
chr11:73234364:73234498:-	SINE	Alu	FLAM_A	134	134	134	139	139	139	139	139	0	0	0	0	New.World.Monkey
chr11:73234532:73234640:-	LINE	L1	HAL1	108	108	108	108	108	108	108	108	0	0	0	0	New.World.Monkey
chr11:73234642:73234793:-	SINE	Alu	AluJo	151	152	154	154	154	154	154	154	0	0	0	0	New.World.Monkey
chr11:73234793:73234909:-	LINE	L1	HAL1	116	120	120	116	116	116	116	118	0	0	0	0	New.World.Monkey
chr11:73234909:73235068:-	SINE	Alu	FRAM	159	159	165	158	158	162	161	170	0	0	0	0	New.World.Monkey
chr11:73235068:73235391:-	LINE	L1	HAL1	323	323	323	322	0	324	324	332	0	688	0	0	Pig.Cow
chr11:73235535:73235659:-	LINE	L1	HAL1	124	126	126	121	0	0	145	0	0	0	0	0	Old.World.Monkey
chr11:73235659:73235944:-	SINE	Alu	AluSz6	285	285	0	284	0	284	285	0	0	0	0	0	Old.World.Monkey
chr11:73235944:73236122:-	LINE	L1	HAL1	178	177	175	187	0	175	175	183	0	0	0	0	New.World.Monkey
chr11:73236131:73236866:-	LINE	L1	HAL1	735	736	735	719	736	730	729	720	0	0	0	0	New.World.Monkey
chr11:73237171:73237404:+	LINE	L1	L1M5	233	233	233	233	233	236	236	233	0	0	0	0	New.World.Monkey
chr11:73237465:73237656:+	SINE	MIR	MIRc	191	191	189	191	191	189	189	189	0	287	0	0	Pig.Cow
chr11:73237864:73237938:+	SINE	Alu	AluSc	74	77	74	0	0	0	74	0	0	0	0	0	Old.World.Monkey
chr11:73238472:73238636:-	SINE	MIR	MIRb	164	164	164	165	165	161	161	178	0	0	0	0	New.World.Monkey
chr11:73238663:73238800:-	SINE	MIR	MIRb	137	137	137	132	137	137	137	139	0	0	0	0	New.World.Monkey
chr11:73239234:73239757:+	LTR	ERV1	MER41C	523	523	523	523	526	519	519	503	0	0	0	0	New.World.Monkey
chr11:73240314:73240431:+	SINE	MIR	MIRb	117	117	117	117	117	117	117	118	0	0	0	0	New.World.Monkey
chr11:73240813:73240832:-	LINE	L2	L2b	19	19	19	19	19	19	19	22	0	19	0	0	Pig.Cow
chr11:73240832:73241131:-	SINE	Alu	AluSx1	299	301	310	308	309	0	311	301	0	0	0	0	New.World.Monkey
chr11:73241131:73241277:-	LINE	L2	L2b	146	146	146	139	146	148	148	0	148	0	0	0	Pig.Cow
chr11:73241279:73241430:+	LTR	ERVL	LTR50	151	151	151	151	148	151	151	146	148	0	0	0	Pig.Cow
chr11:73241593:73241833:+	LTR	ERVL	LTR50	240	240	245	246	242	240	240	572	0	0	0	0	New.World.Monkey
chr11:73241855:73241975:-	SINE	MIR	MIR3	120	120	120	120	120	120	120	119	126	0	0	0	Pig.Cow
chr11:73241978:73242198:-	LINE	L2	L2b	220	220	222	222	221	220	220	215	222	0	0	0	Pig.Cow
chr11:73242676:73242847:+	LINE	L2	L2c	171	171	171	170	169	166	166	0	168	0	0	0	Pig.Cow
chr11:73242847:73243157:-	SINE	Alu	AluJb	310	321	309	298	301	0	0	0	0	0	0	0	Apes
chr11:73243157:73243341:+	LINE	L2	L2c	184	184	184	185	187	185	185	189	0	0	0	0	New.World.Monkey
chr11:73243819:73244016:+	SINE	MIR	MIRc	197	197	197	200	197	193	193	193	193	194	0	0	Pig.Cow
chr11:73244101:73244303:+	SINE	MIR	MIRc	202	202	202	204	230	204	204	206	0	204	0	0	Pig.Cow
chr11:73244327:73244485:+	DNA	TcMar-Tigger	Tigger15a	158	158	158	158	158	157	158	158	0	419	0	0	Pig.Cow
chr11:73244725:73244910:+	DNA	TcMar-Tigger	Tigger15a	185	185	186	185	180	182	182	185	0	0	0	0	New.World.Monkey
chr11:73244991:73245075:-	SINE	MIR	MIRb	84	84	84	84	84	0	0	84	0	0	0	0	New.World.Monkey
chr11:73245205:73245438:+	LINE	L1	HAL1	233	231	233	233	458	233	234	0	0	0	0	0	Old.World.Monkey
chr11:73245438:73245747:-	SINE	Alu	AluSx1	309	305	0	312	301	0	0	0	0	0	0	0	Apes
chr11:73245747:73246203:+	LINE	L1	HAL1	456	456	0	456	481	455	455	445	0	0	0	0	New.World.Monkey
chr11:73246328:73246451:-	SINE	Alu	AluJb	123	123	0	123	124	124	124	0	0	0	0	0	Old.World.Monkey
chr11:73246451:73246758:-	SINE	Alu	AluY	307	310	0	528	306	349	345	0	0	0	0	0	Old.World.Monkey
chr11:73246758:73246905:-	SINE	Alu	AluJb	147	149	144	150	165	0	176	0	0	0	0	0	Old.World.Monkey
chr11:73246918:73247190:-	SINE	Alu	AluJb	272	270	271	274	281	260	272	0	0	0	0	0	Old.World.Monkey
chr11:73247191:73247294:+	LINE	L1	HAL1	103	103	103	103	103	103	103	103	100	100	0	0	Pig.Cow
chr11:73247450:73247738:+	SINE	Alu	AluSp	288	288	288	288	288	288	288	0	0	0	0	0	Old.World.Monkey
chr11:73248074:73248308:-	LINE	L2	L2c	234	234	234	234	229	234	234	0	228	231	0	0	Pig.Cow
chr11:73248323:73248548:+	SINE	Alu	AluSz	225	225	225	225	225	225	225	223	0	0	0	0	New.World.Monkey
chr11:73249036:73249155:-	SINE	MIR	MIRb	119	119	119	119	1657	119	119	118	128	124	0	0	Pig.Cow
chr11:73250304:73250609:-	SINE	Alu	AluSc8	305	307	307	306	298	305	305	601	0	0	0	0	New.World.Monkey
chr11:73251344:73251498:-	SINE	MIR	MIRb	154	154	154	154	154	586	0	153	420	0	0	0	Pig.Cow
chr11:73251555:73251959:+	LINE	L2	L2a	404	404	404	404	404	404	404	0	399	708	0	0	Pig.Cow
chr11:73251969:73252271:+	SINE	Alu	AluSx	302	306	0	298	303	0	668	303	0	0	0	0	New.World.Monkey
chr11:73252308:73252414:+	SINE	MIR	MIRc	106	107	0	106	0	104	106	104	106	0	0	0	Pig.Cow
chr11:73252414:73252713:-	SINE	Alu	AluY	299	299	0	305	0	295	296	0	0	0	0	0	Old.World.Monkey
chr11:73252713:73252844:+	SINE	MIR	MIRc	131	131	0	131	131	131	131	0	0	0	0	0	Old.World.Monkey
chr11:73252865:73252999:-	SINE	MIR	MIR3	134	134	0	136	136	136	136	0	0	135	130	130	Eutheria
chr11:73253040:73253815:+	LINE	L2	L2a	775	780	0	780	780	779	779	0	0	1046	0	0	Pig.Cow
chr11:73253952:73254191:+	LINE	L2	L2a	239	239	0	239	239	239	239	242	0	240	0	0	Pig.Cow
chr11:73254304:73254605:-	SINE	Alu	AluSx1	301	300	0	294	304	303	306	295	0	0	0	0	New.World.Monkey
chr11:73254902:73255193:+	SINE	Alu	AluJo	291	293	291	288	291	282	290	294	0	0	0	0	New.World.Monkey
chr11:73255208:73255691:+	LINE	L1	L1MB8	483	483	0	0	0	0	0	476	0	0	0	0	New.World.Monkey
chr11:73256084:73256370:-	SINE	Alu	AluSz	286	286	0	286	286	287	287	275	0	0	0	0	New.World.Monkey
chr11:73256370:73256662:+	LINE	L1	L1MB8	292	291	292	292	291	291	291	0	0	0	0	0	Old.World.Monkey
chr11:73256728:73256895:-	SINE	Alu	AluJb	167	164	166	161	172	0	0	0	0	0	0	0	Apes
chr11:73256903:73257093:-	SINE	MIR	MIRb	190	192	190	189	190	190	190	190	0	189	0	0	Pig.Cow
chr11:73257494:73257793:+	SINE	Alu	AluSq2	299	293	478	486	317	0	607	0	0	0	0	0	Old.World.Monkey
chr11:73257819:73257930:+	LINE	L1	L1MB8	111	112	112	113	112	113	113	0	0	0	0	0	Old.World.Monkey
chr11:73257970:73258049:+	LINE	L1	L1M	79	79	79	79	79	0	0	0	0	0	0	0	Apes
chr11:73258049:73258131:+	SINE	Alu	AluJo	82	82	82	82	82	82	82	82	0	0	0	0	New.World.Monkey
chr11:73258269:73258488:+	LINE	L1	L1M3	219	219	219	234	235	234	235	238	0	0	0	0	New.World.Monkey
chr11:73258545:73258717:+	SINE	Alu	AluJo	172	172	172	172	173	172	172	173	0	0	0	0	New.World.Monkey
chr11:73258717:73259311:+	LINE	L1	L1MB2	594	589	588	583	596	588	592	576	0	0	0	0	New.World.Monkey
chr11:73259363:73259517:-	SINE	MIR	MIR	154	153	153	153	153	152	152	154	0	0	0	0	New.World.Monkey
chr11:73259570:73259671:+	LINE	L2	L2c	101	101	101	101	101	101	101	144	0	0	0	331	Eutheria
chr11:73259671:73259979:-	SINE	Alu	AluJr	308	309	308	315	319	308	311	328	0	0	0	0	New.World.Monkey
chr11:73259989:73260286:-	SINE	Alu	AluSx	297	295	297	296	297	296	296	301	0	0	0	0	New.World.Monkey
chr11:73260286:73260376:+	LINE	L2	L2c	90	90	90	92	92	92	92	92	89	0	0	0	Pig.Cow
chr11:73260376:73260583:-	DNA	hAT-Charlie	MER3	207	208	208	208	209	212	211	208	203	0	0	0	Pig.Cow
chr11:73260583:73260715:+	LINE	L2	L2c	132	132	132	132	0	132	132	132	133	0	127	0	Eutheria
chr11:73261416:73261712:+	SINE	Alu	AluJb	296	295	295	295	293	295	295	0	0	0	0	0	Old.World.Monkey
chr11:73261748:73261871:-	LINE	L2	L2	123	123	123	120	123	124	124	122	0	0	0	0	New.World.Monkey
chr11:73261871:73262171:+	SINE	Alu	AluY	300	300	329	300	294	300	297	0	0	0	0	0	Old.World.Monkey
chr11:73262171:73262403:-	LINE	L2	L2	232	233	233	233	0	233	233	0	296	0	0	0	Pig.Cow
chr11:73263186:73263407:+	SINE	MIR	MIRb	221	221	221	221	221	227	227	229	0	227	0	0	Pig.Cow
chr11:73263452:73263558:+	SINE	MIR	MIR	106	0	106	105	106	415	106	103	0	110	0	282	Eutheria
chr11:73263626:73263710:+	LINE	L2	L2b	84	84	84	84	84	84	84	84	81	0	0	0	Pig.Cow
chr11:73263719:73263999:+	SINE	Alu	AluSz6	280	280	280	280	279	280	280	271	0	0	0	0	New.World.Monkey
chr11:73264062:73264292:-	SINE	MIR	MIRc	230	230	223	230	230	0	0	0	0	515	0	1195	Eutheria
chr11:73264744:73265070:+	SINE	Alu	AluJb	326	326	326	321	327	0	0	0	0	0	0	0	Apes
chr11:73265138:73265431:+	SINE	Alu	AluJo	293	293	323	299	298	299	299	306	0	0	0	0	New.World.Monkey
chr11:73266056:73266267:-	LINE	L2	L2c	211	211	211	211	211	211	211	210	216	213	0	0	Pig.Cow
chr11:73266340:73266488:-	LINE	L2	L2b	148	148	148	148	144	147	148	144	0	146	0	0	Pig.Cow
chr11:73266495:73266772:+	SINE	Alu	AluSx1	277	277	275	276	283	275	274	273	0	0	0	0	New.World.Monkey
chr11:73266897:73267006:+	LINE	L2	L2a	109	109	109	109	109	111	111	108	0	109	0	0	Pig.Cow
chr11:73267108:73267407:+	SINE	Alu	AluJr4	299	299	299	302	305	299	300	297	0	0	0	0	New.World.Monkey
chr11:73267484:73267777:+	LINE	L1	L1MB3	293	293	294	0	293	589	592	285	0	289	0	0	Pig.Cow
chr11:73267783:73268095:+	SINE	Alu	AluSz6	312	311	0	310	311	303	310	653	0	0	0	0	New.World.Monkey
chr11:73268105:73268407:+	LINE	L1	L1MB3	302	302	0	302	302	302	302	301	0	0	0	0	New.World.Monkey
chr11:73268414:73268574:-	SINE	Alu	AluJo	160	160	0	159	161	0	0	156	0	0	0	0	New.World.Monkey
chr11:73268597:73269243:+	LINE	L1	L1MB5	646	646	0	619	2872	643	646	678	0	0	0	0	New.World.Monkey
chr11:73269243:73269537:+	SINE	Alu	AluJr	294	294	0	296	294	289	294	0	0	0	0	0	Old.World.Monkey
chr11:73269537:73270148:+	LINE	L1	L1MB5	611	610	610	606	614	613	613	0	0	0	0	0	Old.World.Monkey
chr11:73270171:73270433:+	SINE	Alu	AluSq	262	262	263	263	263	0	0	0	0	0	0	0	Apes
chr11:73270436:73270507:+	SINE	Alu	AluSq2	71	71	70	75	73	0	0	0	0	0	0	0	Apes
chr11:73270509:73270852:+	LINE	L1	L1MB5	343	343	343	343	342	343	343	332	338	0	0	0	Pig.Cow
chr11:73271103:73271407:-	SINE	Alu	AluJr	304	304	306	295	302	306	307	304	0	0	0	0	New.World.Monkey
chr11:73271665:73271826:+	LINE	L1	L1MD	161	161	161	161	158	161	161	0	0	0	0	0	Old.World.Monkey
chr11:73271826:73272131:+	SINE	Alu	AluSx	305	299	291	297	0	0	0	0	0	0	0	0	Great.Apes
chr11:73272131:73272434:+	SINE	Alu	AluSp	303	303	0	296	298	0	297	0	0	0	0	0	Old.World.Monkey
chr11:73272434:73272615:+	LINE	RTE	L4	181	207	0	179	177	197	195	0	0	0	0	0	Old.World.Monkey
chr11:73272986:73273285:-	SINE	Alu	AluSg	299	299	0	297	296	296	297	0	0	0	0	0	Old.World.Monkey
chr11:73273296:73273429:+	SINE	MIR	MIRb	133	133	133	133	133	133	132	0	0	136	0	0	Pig.Cow
chr11:73273589:73273886:+	SINE	Alu	AluSx1	297	297	297	298	300	732	616	0	0	0	0	0	Old.World.Monkey
chr11:73274375:73274488:+	SINE	MIR	MIRb	113	113	113	113	113	110	110	110	119	0	0	0	Pig.Cow
chr11:73274490:73274632:-	LINE	L2	L2b	142	142	141	139	139	143	143	142	0	0	0	0	New.World.Monkey
chr11:73274718:73274803:-	SINE	MIR	MIRc	85	85	82	85	85	0	0	82	97	357	0	0	Pig.Cow
chr11:73274876:73275404:-	LTR	ERVL-MaLR	MLT1K	528	528	528	528	524	529	529	529	0	0	0	0	New.World.Monkey
chr11:73275501:73275810:+	SINE	Alu	AluY	309	311	300	309	307	313	315	0	0	0	0	0	Old.World.Monkey
chr11:73275997:73276071:-	SINE	MIR	MIRc	74	74	74	74	420	74	74	74	73	74	0	0	Pig.Cow
chr11:73276500:73276677:+	SINE	MIR	MIRb	177	177	177	177	177	178	178	0	179	0	0	0	Pig.Cow
chr11:73278092:73278406:-	LINE	L2	L2b	314	314	314	311	310	306	306	617	0	0	0	0	New.World.Monkey
chr11:73278412:73278541:+	SINE	MIR	MIRb	129	129	129	129	129	132	132	136	0	127	0	0	Pig.Cow
chr11:73278882:73279056:+	LTR	ERVL-MaLR	MLT1J	174	174	174	175	174	174	174	174	176	0	0	171	Eutheria
chr11:73279659:73279950:+	SINE	Alu	AluSg	291	290	291	279	298	293	290	0	0	0	0	0	Old.World.Monkey
chr11:73280586:73280909:+	SINE	Alu	AluSx4	323	307	0	315	308	313	312	0	0	0	0	0	Old.World.Monkey
chr11:73280948:73281135:+	SINE	MIR	MIRc	187	185	185	184	185	185	185	0	0	0	0	0	Old.World.Monkey
chr11:73281178:73281321:+	SINE	MIR	MIR	143	143	143	143	143	143	143	0	147	0	0	0	Pig.Cow
chr11:73281504:73281814:+	SINE	Alu	AluJb	310	306	305	299	298	360	362	0	0	0	0	0	Old.World.Monkey
chr11:73282257:73283918:+	Other	Other	SVA_D	1661	1669	0	0	0	0	0	0	0	0	0	0	Great.Apes
chr11:73284705:73285002:+	SINE	Alu	AluJr	297	297	297	297	297	0	0	0	0	0	0	0	Apes
chr11:73285023:73285177:+	SINE	Alu	AluJb	154	154	154	153	0	154	154	150	0	0	0	0	New.World.Monkey
chr11:73285250:73285463:-	SINE	MIR	MIRc	213	213	213	216	208	212	212	213	204	0	0	0	Pig.Cow
chr11:73285615:73285904:-	SINE	Alu	AluSq2	289	293	0	297	305	301	308	296	0	0	0	0	New.World.Monkey
chr11:73286008:73286204:-	SINE	MIR	MIRb	196	215	215	215	215	215	215	0	0	232	0	0	Pig.Cow
chr11:73286517:73286632:+	SINE	MIR	MIRb	115	115	115	115	0	124	124	114	0	120	0	138	Eutheria
chr11:73286632:73286925:+	SINE	Alu	AluSq	293	293	0	293	299	292	292	307	0	0	0	0	New.World.Monkey
chr11:73286925:73286967:+	SINE	MIR	MIRb	42	42	42	42	42	42	42	42	40	0	42	42	Eutheria
chr11:73288199:73288401:-	SINE	MIR	MIRb	202	202	202	202	202	202	202	204	0	0	0	0	New.World.Monkey
chr11:73288615:73288804:-	SINE	MIR	MIRc	189	189	189	189	0	189	189	189	186	433	0	0	Pig.Cow
chr11:73289115:73289255:-	SINE	MIR	MIRb	140	140	140	142	140	140	136	140	181	177	137	0	Eutheria
chr11:73289282:73289516:+	LINE	L1	L1ME1	234	233	233	233	233	234	234	234	265	0	0	0	Pig.Cow
chr11:73289789:73289931:+	SINE	MIR	MIRb	142	142	142	142	142	142	142	141	0	0	159	442	Eutheria
chr11:73289944:73290284:-	LTR	ERVL-MaLR	MLT1A0	340	340	340	337	340	336	336	337	0	0	404	350	Eutheria
chr11:73290284:73290424:-	SINE	MIR	MIR	140	140	140	140	140	140	140	0	0	0	0	0	Old.World.Monkey
chr11:73290420:73290542:-	SINE	MIR	MIR	122	122	122	122	121	122	122	0	0	0	0	0	Old.World.Monkey
chr11:73290732:73290902:-	SINE	MIR	MIRb	170	170	173	173	173	173	173	173	0	0	0	0	New.World.Monkey
chr11:73292479:73292621:-	SINE	MIR	MIRc	142	142	142	142	142	143	143	142	138	142	0	0	Pig.Cow
chr11:73292639:73292765:+	LINE	L2	L2c	126	126	126	126	126	126	126	0	0	0	0	0	Old.World.Monkey
chr11:73292765:73293061:-	SINE	Alu	AluSg	296	297	0	297	301	308	305	0	0	0	0	0	Old.World.Monkey
chr11:73293061:73293168:+	LINE	L2	L2c	107	107	0	0	0	108	108	108	103	0	0	0	Pig.Cow
chr11:73293284:73293545:+	SINE	Alu	AluY	261	266	0	0	250	249	249	0	0	0	0	0	Old.World.Monkey
chr11:73294067:73294375:+	SINE	Alu	AluSc8	308	308	304	0	315	0	0	0	0	0	0	0	Apes
chr11:73294450:73294789:-	LINE	L2	L2b	339	339	339	0	341	0	0	339	349	0	0	0	Pig.Cow
chr11:73295223:73295507:-	SINE	Alu	AluJr	284	284	284	287	281	294	294	300	0	0	0	0	New.World.Monkey
chr11:73295514:73295821:-	SINE	Alu	AluY	307	301	0	303	305	309	310	0	0	0	0	0	Old.World.Monkey
chr11:73295923:73296034:+	SINE	Alu	FLAM_C	111	111	0	111	108	112	112	0	0	0	0	0	Old.World.Monkey
chr11:73296289:73296495:-	SINE	MIR	MIR	206	206	0	206	206	206	206	203	206	205	0	0	Pig.Cow
chr11:73296630:73296938:+	SINE	Alu	AluSx	308	301	0	0	0	308	308	0	0	0	0	0	Old.World.Monkey
chr11:73297187:73297328:+	SINE	MIR	MIRb	141	141	141	140	139	0	0	140	141	144	0	0	Pig.Cow
chr11:73297344:73297474:+	SINE	Alu	FLAM_A	130	130	130	130	130	127	128	127	0	0	0	0	New.World.Monkey
chr11:73297537:73297595:+	SINE	MIR	MIRb	58	58	58	58	58	58	58	61	0	0	0	0	New.World.Monkey
chr11:73298139:73298254:+	DNA	hAT-Charlie	Charlie1a	115	112	110	110	111	0	0	117	0	0	0	0	New.World.Monkey
chr11:73298254:73298551:+	SINE	Alu	AluSx1	297	297	300	296	299	305	305	297	0	0	0	0	New.World.Monkey
chr11:73298551:73298587:+	DNA	hAT-Charlie	Charlie1a	36	36	36	36	36	0	0	40	0	0	0	0	New.World.Monkey
chr11:73298588:73298710:+	SINE	Alu	FLAM_A	122	123	123	123	0	123	123	126	0	0	0	0	New.World.Monkey
chr11:73298711:73298801:+	DNA	hAT-Charlie	Charlie1a	90	90	90	90	0	94	98	90	0	0	0	0	New.World.Monkey
chr11:73298801:73299094:-	SINE	Alu	AluSx	293	0	293	292	0	305	301	305	0	0	0	0	New.World.Monkey
chr11:73299094:73299453:+	DNA	hAT-Charlie	Charlie1a	359	359	364	363	0	361	361	358	0	0	0	0	New.World.Monkey
chr11:73299453:73299738:+	SINE	Alu	AluJb	285	285	289	285	0	285	285	0	0	0	0	0	Old.World.Monkey
chr11:73299738:73299761:+	DNA	hAT-Charlie	Charlie1a	23	23	23	23	0	22	22	0	0	0	0	0	Old.World.Monkey
chr11:73299761:73300190:+	LTR	ERVL-MaLR	MLT1A	429	429	429	429	0	429	429	0	0	0	0	0	Old.World.Monkey
chr11:73300190:73300439:+	DNA	hAT-Charlie	Charlie1a	249	249	0	246	0	250	250	0	0	0	0	0	Old.World.Monkey
chr11:73300439:73300639:-	DNA	hAT-Charlie	MER30B	200	196	0	213	0	210	210	0	0	0	0	0	Old.World.Monkey
chr11:73300639:73300691:+	DNA	hAT-Charlie	Charlie1a	52	52	0	52	0	52	52	0	0	0	0	0	Old.World.Monkey
chr11:73300691:73300987:+	SINE	Alu	AluSq2	296	296	290	296	0	301	299	0	0	0	0	0	Old.World.Monkey
chr11:73300987:73301160:+	DNA	hAT-Charlie	Charlie1a	173	173	173	173	0	189	189	0	0	0	0	0	Old.World.Monkey
chr11:73301172:73301413:+	SINE	Alu	AluJo	241	241	0	240	0	240	240	238	0	0	0	0	New.World.Monkey
chr11:73301479:73301677:+	LINE	L1	L1ME3A	198	198	198	200	0	199	199	201	0	0	0	0	New.World.Monkey
chr11:73301830:73301869:-	DNA	hAT-Charlie	MER5B	39	39	40	39	0	39	39	39	0	0	0	0	New.World.Monkey
chr11:73301907:73302202:+	SINE	Alu	AluSx	295	296	295	312	0	308	306	301	0	0	0	0	New.World.Monkey
chr11:73302242:73302484:+	SINE	MIR	MIRb	242	242	242	242	0	243	243	242	236	0	0	0	Pig.Cow
chr11:73302560:73302853:-	SINE	Alu	AluJo	293	293	293	290	0	0	0	291	0	0	0	0	New.World.Monkey
chr11:73302853:73302916:+	SINE	MIR	MIRc	63	63	63	63	0	63	63	63	0	60	0	0	Pig.Cow
chr11:73303557:73303626:+	DNA	hAT-Charlie	Cheshire	69	69	69	69	0	70	70	70	0	0	0	0	New.World.Monkey
chr11:73303817:73303931:+	SINE	Alu	FLAM_C	114	114	119	114	0	120	120	114	0	0	0	0	New.World.Monkey
chr11:73304068:73304409:+	LINE	L1	L1ME3D	341	341	341	337	0	336	336	343	0	0	0	0	New.World.Monkey
chr11:73304444:73304520:+	SINE	MIR	MIRb	76	76	76	76	0	77	77	0	0	0	296	93	Eutheria
chr11:73304750:73304925:-	SINE	MIR	MIRb	175	175	175	176	175	485	484	175	168	215	170	0	Eutheria
chr11:73304966:73305061:+	LINE	L2	L2c	95	95	95	93	95	99	99	100	0	99	0	0	Pig.Cow
chr11:73305164:73305443:-	SINE	Alu	AluJo	279	278	275	280	273	297	303	278	0	0	0	0	New.World.Monkey
chr11:73305481:73305560:-	LINE	L1	L1MB4	79	79	79	80	80	79	79	78	0	0	0	78	Eutheria
chr11:73305574:73305873:-	SINE	Alu	AluSq2	299	288	299	291	0	0	0	312	0	0	0	0	New.World.Monkey
chr11:73305874:73305981:-	SINE	MIR	MIRb	107	107	107	107	107	0	0	109	0	110	104	0	Eutheria
chr11:73309923:73310338:+	LINE	L1	L1ME4a	415	411	411	426	417	414	414	421	0	0	419	411	Eutheria
chr11:73310363:73310657:-	SINE	Alu	AluSc	294	294	0	309	298	290	290	0	0	0	0	0	Old.World.Monkey
chr11:73310719:73310853:-	SINE	Alu	FLAM_C	134	144	0	146	144	145	145	0	0	0	0	0	Old.World.Monkey
chr11:73310999:73311096:+	DNA	hAT-Charlie	Charlie22a	97	97	0	97	97	96	96	97	107	106	0	0	Pig.Cow
chr11:73311221:73311537:-	SINE	Alu	AluSx	316	306	0	313	303	0	0	0	0	0	0	0	Apes
chr11:73311794:73312106:-	SINE	Alu	AluJb	312	312	0	320	616	310	310	623	0	0	0	0	New.World.Monkey
chr11:73312640:73312870:+	SINE	MIR	MIRc	230	230	230	238	230	0	0	230	0	0	0	0	New.World.Monkey
chr11:73313119:73313415:-	SINE	Alu	AluY	296	296	341	0	296	295	0	0	0	0	0	0	Old.World.Monkey
chr11:73313439:73313582:+	SINE	Alu	AluJb	143	0	143	0	0	144	144	144	0	0	0	0	New.World.Monkey
chr11:73313582:73313886:+	SINE	Alu	AluSx3	304	0	325	0	0	300	300	299	0	0	0	0	New.World.Monkey
chr11:73313886:73314054:+	SINE	Alu	AluJb	168	0	167	167	169	171	171	168	0	0	0	0	New.World.Monkey
chr11:73314601:73314892:+	SINE	Alu	AluSq2	291	293	290	293	291	365	293	305	0	0	0	0	New.World.Monkey
chr11:73314957:73315077:-	SINE	MIR	MIRb	120	120	120	119	119	119	119	118	120	0	0	0	Pig.Cow
chr11:73315259:73315352:+	SINE	MIR	MIRc	93	93	93	93	93	93	93	92	93	93	0	89	Eutheria
chr11:73315500:73315738:+	LINE	L2	L2b	238	238	238	238	238	239	239	239	235	0	234	230	Eutheria
chr11:73315896:73316002:+	SINE	MIR	MIRc	106	106	106	106	106	106	106	106	0	0	108	112	Eutheria
chr11:73316010:73316303:+	SINE	Alu	AluJo	293	293	297	294	293	299	299	293	0	0	0	0	New.World.Monkey
chr11:73316527:73316610:+	LTR	ERVL-MaLR	MLT1C	83	83	83	83	83	82	82	0	95	99	84	0	Eutheria
chr11:73316652:73317020:+	LTR	ERVL-MaLR	MLT1C	368	368	368	352	368	563	563	373	0	0	0	0	New.World.Monkey
chr11:73317146:73317459:+	SINE	Alu	AluSx1	313	312	312	311	0	311	311	0	0	0	0	0	Old.World.Monkey
chr11:73317643:73317814:+	SINE	MIR	MIR	171	171	171	171	0	171	171	171	0	0	0	0	New.World.Monkey
chr11:73318335:73318617:+	SINE	Alu	AluJb	282	282	282	282	0	280	280	278	0	0	0	0	New.World.Monkey
chr11:73318617:73318930:-	DNA	hAT-Charlie	Charlie4a	313	318	318	318	0	318	318	319	0	0	0	0	New.World.Monkey
chr11:73319029:73319158:+	SINE	MIR	MIRb	129	129	129	129	0	129	129	129	0	0	0	0	New.World.Monkey
chr11:73319585:73319901:+	SINE	Alu	AluSz6	316	316	0	313	0	313	313	310	0	0	0	0	New.World.Monkey
chr11:73319998:73320057:-	LINE	L1	L1MC5	59	59	59	59	0	58	58	58	0	0	0	0	New.World.Monkey
chr11:73320057:73320086:+	SINE	Alu	AluYc	29	29	29	29	0	0	0	0	0	0	0	0	Great.Apes
chr11:73320086:73320362:+	SINE	Alu	AluYc	276	276	275	284	0	0	0	0	0	0	0	0	Great.Apes
chr11:73320362:73321117:-	LINE	L1	L1MC5	755	755	774	761	0	0	0	0	0	0	0	0	Great.Apes
chr11:73321118:73321433:+	SINE	Alu	AluY	315	316	0	0	0	0	0	0	0	0	0	0	Great.Apes
chr11:73321496:73321662:-	LINE	L1	L1MC5	166	166	0	0	0	0	0	0	0	0	0	0	Great.Apes
chr11:73321662:73321981:-	SINE	Alu	AluSx1	319	328	0	0	310	0	0	0	0	0	0	0	Apes
chr11:73322023:73322304:-	SINE	Alu	AluSx	281	281	0	274	278	0	0	0	0	0	0	0	Apes
chr11:73322341:73322406:-	LINE	L1	L1MC4a	65	65	0	0	66	0	0	0	0	0	0	0	Apes
chr11:73322421:73322529:-	LINE	L1	L1MC2	108	108	0	108	108	0	0	104	0	0	0	0	New.World.Monkey
chr11:73322529:73322826:-	SINE	Alu	AluJr	297	298	0	299	297	0	0	297	0	0	0	0	New.World.Monkey
chr11:73322826:73322892:-	LINE	L1	L1MC2	66	66	66	66	66	0	0	64	0	0	0	0	New.World.Monkey
chr11:73322927:73323422:-	LINE	L1	L1MD2	495	497	492	499	497	0	0	489	0	0	0	0	New.World.Monkey
chr11:73323422:73323720:+	SINE	Alu	AluSx3	298	298	300	298	289	298	297	293	0	0	0	0	New.World.Monkey
chr11:73323720:73323882:-	LINE	L1	L1MD2	162	165	162	161	163	163	163	163	0	0	0	0	New.World.Monkey
chr11:73323988:73324285:+	SINE	Alu	AluJo	297	294	297	316	295	292	291	303	0	0	0	0	New.World.Monkey
chr11:73324393:73324696:+	SINE	Alu	AluSq2	303	302	301	303	301	296	295	0	0	0	0	0	Old.World.Monkey
chr11:73324771:73325068:+	SINE	Alu	AluJb	297	297	0	294	296	307	307	295	0	0	0	0	New.World.Monkey
chr11:73325473:73325797:-	SINE	Alu	AluJb	324	0	0	0	0	309	314	329	0	0	0	0	New.World.Monkey
chr11:73325983:73326062:-	LINE	L2	L2a	79	79	0	79	79	79	79	79	0	0	0	0	New.World.Monkey
chr11:73326117:73326392:-	SINE	Alu	AluJo	275	275	0	275	275	269	269	0	0	0	0	0	Old.World.Monkey
chr11:73326392:73326618:-	LINE	L1	L1M5	226	226	0	226	226	233	233	0	0	0	0	0	Old.World.Monkey
chr11:73326620:73326733:+	SINE	Alu	AluJo	113	113	0	113	113	113	113	0	0	0	0	0	Old.World.Monkey
chr11:73326741:73326757:-	LINE	L1	L1M5	16	16	0	16	0	16	16	0	0	0	0	0	Old.World.Monkey
chr11:73326757:73327052:-	SINE	Alu	AluSc	295	298	0	300	289	297	297	0	0	0	0	0	Old.World.Monkey
chr11:73327052:73327700:-	LINE	L1	L1M5	648	652	0	653	641	649	648	0	0	0	0	0	Old.World.Monkey
chr11:73327700:73327988:-	SINE	Alu	AluSx	288	288	0	288	285	288	288	0	0	0	0	0	Old.World.Monkey
chr11:73327988:73328390:-	LINE	L1	L1M5	402	399	0	406	404	401	401	0	0	0	0	0	Old.World.Monkey
chr11:73328390:73328698:-	SINE	Alu	AluSg	308	296	0	0	308	298	298	0	0	0	0	0	Old.World.Monkey
chr11:73328698:73329033:-	LINE	L1	L1M5	335	335	0	336	336	336	336	0	0	0	0	0	Old.World.Monkey
chr11:73329227:73329520:+	SINE	Alu	AluSz	293	293	0	291	292	299	298	0	0	0	0	0	Old.World.Monkey
chr11:73329524:73329926:+	LTR	ERVL	MLT2B4	402	403	0	403	402	400	400	0	0	0	0	0	Old.World.Monkey
chr11:73329974:73332012:+	LTR	ERVL	ERVL-B4-int	2038	2037	0	2033	2032	2037	2037	0	0	0	0	0	Old.World.Monkey
chr11:73332012:73332305:+	SINE	Alu	AluSq	293	290	0	296	290	778	1054	0	0	0	0	0	Old.World.Monkey
chr11:73332305:73332428:+	LTR	ERVL	ERVL-B4-int	123	121	124	123	123	123	123	0	0	0	0	0	Old.World.Monkey
chr11:73332493:73332669:+	SINE	Alu	AluSx	176	176	176	178	175	176	176	0	0	0	0	0	Old.World.Monkey
chr11:73332815:73333119:-	SINE	Alu	AluSz	304	304	304	0	300	310	310	0	0	0	0	0	Old.World.Monkey
chr11:73333198:73333344:+	LINE	L1	L1ME3E	146	142	141	0	141	143	143	0	0	0	0	0	Old.World.Monkey
chr11:73333349:73333479:-	SINE	Alu	AluJo	130	130	130	130	130	130	130	0	0	0	0	0	Old.World.Monkey
chr11:73333538:73333831:+	SINE	Alu	AluSz	293	293	292	302	294	294	294	0	0	0	0	0	Old.World.Monkey
chr11:73333962:73334078:+	LINE	L1	L1ME4a	116	116	116	116	117	116	116	0	117	117	0	298	Eutheria
chr11:73334151:73334621:+	LTR	ERVL-MaLR	MLT1L	470	471	470	471	471	472	472	0	0	0	0	0	Old.World.Monkey
chr11:73335364:73335525:+	SINE	Alu	AluJo	161	161	158	0	158	154	161	164	0	0	0	0	New.World.Monkey
chr11:73335712:73335761:+	LINE	L2	L2	49	49	49	0	49	49	49	49	0	0	0	0	New.World.Monkey
chr11:73335854:73336149:-	SINE	Alu	AluSc	295	295	295	0	301	319	340	0	0	0	0	0	Old.World.Monkey
chr11:73336505:73336811:+	SINE	Alu	AluSx1	306	305	305	318	316	0	308	346	0	0	0	0	New.World.Monkey
chr11:73337076:73337362:+	SINE	Alu	AluJr	286	285	280	295	288	295	296	311	0	0	0	0	New.World.Monkey
chr11:73337503:73337567:-	DNA	TcMar-Tigger	MER2	64	64	64	64	64	0	64	64	0	0	0	0	New.World.Monkey
chr11:73337568:73337863:+	SINE	Alu	AluSx1	295	289	303	284	318	294	290	1036	0	0	0	0	New.World.Monkey
chr11:73338031:73338330:+	SINE	Alu	AluJo	299	299	297	295	298	306	306	299	0	0	0	0	New.World.Monkey
chr11:73338388:73338466:-	LTR	ERVL-MaLR	MLT1H	78	78	78	76	78	80	80	78	0	0	0	0	New.World.Monkey
chr11:73338466:73338761:-	SINE	Alu	AluSx1	295	295	306	283	295	292	292	285	0	0	0	0	New.World.Monkey
chr11:73338761:73339219:-	LTR	ERVL-MaLR	MLT1H	458	458	482	456	777	456	458	0	0	0	0	0	Old.World.Monkey
chr11:73339345:73339647:+	LINE	L2	L2a	302	302	302	306	303	874	0	294	0	0	0	0	New.World.Monkey
chr11:73339700:73339962:-	SINE	Alu	AluSc	262	262	262	260	262	259	265	0	0	0	0	0	Old.World.Monkey
chr11:73339962:73340430:+	LTR	ERVK	LTR22C	468	471	467	471	472	471	503	0	0	0	0	0	Old.World.Monkey
chr11:73340435:73340477:-	SINE	Alu	AluSc	42	42	42	42	42	42	42	0	0	0	0	0	Old.World.Monkey
chr11:73340478:73340893:+	LINE	L2	L2a	415	415	415	411	414	416	416	0	0	0	0	0	Old.World.Monkey
chr11:73340912:73341216:+	SINE	Alu	AluSx	304	305	303	303	321	300	302	0	0	0	0	0	Old.World.Monkey
chr11:73341267:73341427:-	LINE	L2	L2b	160	160	160	160	160	166	166	160	0	0	0	0	New.World.Monkey
chr11:73341496:73341642:+	SINE	Alu	AluJo	146	146	146	205	146	145	145	153	0	0	0	0	New.World.Monkey
chr11:73341727:73341803:+	DNA	hAT-Charlie	Charlie4a	76	76	76	76	76	73	73	76	0	0	0	0	New.World.Monkey
chr11:73341803:73342185:-	LTR	ERV1	LTR56	382	382	379	388	384	379	379	0	0	0	0	0	Old.World.Monkey
chr11:73342185:73342496:-	SINE	Alu	AluSz	311	778	0	301	311	0	302	0	0	0	0	0	Old.World.Monkey
chr11:73342496:73342579:-	LTR	ERV1	LTR56	83	83	83	83	83	0	714	0	0	0	0	0	Old.World.Monkey
chr11:73342579:73342878:+	DNA	hAT-Charlie	Charlie4a	299	299	299	763	299	303	303	0	0	0	0	0	Old.World.Monkey
chr11:73342910:73343026:+	SINE	Alu	AluJo	116	116	116	116	116	116	116	0	0	0	0	0	Old.World.Monkey
chr11:73343063:73343498:-	LTR	ERV1	MER65C	435	435	435	0	436	439	439	0	0	0	0	0	Old.World.Monkey
chr11:73343543:73343866:+	SINE	Alu	AluJo	323	325	324	0	309	317	315	0	0	0	0	0	Old.World.Monkey
chr11:73343885:73344036:-	LINE	L1	L1M3	151	534	151	151	151	153	153	151	0	0	0	0	New.World.Monkey
chr11:73344045:73344156:-	LTR	Gypsy	MamGypLTR3	111	111	111	111	111	111	111	111	0	0	0	0	New.World.Monkey
chr11:73344812:73345121:+	SINE	Alu	AluSz	309	306	309	309	298	308	308	298	0	0	0	0	New.World.Monkey
chr11:73345391:73345541:+	DNA	hAT-Charlie	Charlie20a	150	150	150	151	151	151	151	151	0	0	0	0	New.World.Monkey
chr11:73345544:73345863:+	SINE	Alu	AluJb	319	322	381	322	625	335	324	316	0	0	0	0	New.World.Monkey
chr11:73345974:73346233:-	LTR	ERVL	LTR86C	259	259	259	259	259	260	260	258	256	734	0	0	Pig.Cow
chr11:73346369:73347016:-	LTR	ERVL-MaLR	MLT1J-int	647	646	647	647	640	645	645	648	0	0	0	0	New.World.Monkey
chr11:73347024:73347322:-	SINE	Alu	AluSq	298	297	297	295	294	290	293	300	0	0	0	0	New.World.Monkey
chr11:73347423:73347873:+	LTR	ERVL-MaLR	MLT1H2	450	450	450	443	443	443	443	448	0	0	0	0	New.World.Monkey
chr11:73347877:73347968:-	LTR	ERVL-MaLR	MLT1J-int	91	91	91	89	91	91	91	91	0	91	0	0	Pig.Cow
chr11:73348030:73348509:-	LTR	ERVL-MaLR	MLT1J	479	479	479	481	479	483	483	470	0	0	0	0	New.World.Monkey
chr11:73348577:73348768:-	LINE	L1	L1M5	191	191	191	188	191	0	0	196	0	0	0	0	New.World.Monkey
chr11:73348768:73349077:-	SINE	Alu	AluYk4	309	301	0	307	310	0	0	0	0	0	0	0	Apes
chr11:73349077:73349226:-	LINE	L1	L1M5	149	149	0	149	149	149	149	0	0	0	0	0	Old.World.Monkey
chr11:73349330:73349443:+	LINE	L1	L1MEg1	113	113	0	113	113	113	113	113	0	117	0	0	Pig.Cow
chr11:73349497:73349686:-	SINE	Alu	AluSx	189	0	0	0	0	0	184	0	0	0	0	0	Old.World.Monkey
chr11:73349686:73349982:-	SINE	Alu	AluSc8	296	294	0	292	296	0	297	0	0	0	0	0	Old.World.Monkey
chr11:73349982:73350119:-	SINE	Alu	AluSx	137	137	0	137	155	137	137	136	0	0	0	0	New.World.Monkey
chr11:73350129:73350318:-	LINE	L1	L1M5	189	191	189	192	190	0	0	0	0	0	0	0	Apes
chr11:73350437:73350552:-	SINE	MIR	MIRb	115	115	115	114	116	116	116	116	0	0	0	0	New.World.Monkey
chr11:73350754:73350853:-	SINE	Alu	AluSx	99	99	0	98	101	0	0	0	0	0	0	0	Apes
chr11:73350897:73351217:-	SINE	Alu	AluSz	320	327	0	315	322	305	304	0	0	0	0	0	Old.World.Monkey
chr11:73351364:73351526:-	SINE	Alu	AluJo	162	162	0	166	162	162	162	155	0	0	0	0	New.World.Monkey
chr11:73352128:73352440:+	SINE	Alu	AluSz6	312	312	0	307	312	312	312	353	0	0	0	0	New.World.Monkey
chr11:73352687:73353087:-	LTR	ERVL	MLT2C1	400	400	400	400	406	401	401	0	0	0	0	0	Old.World.Monkey
chr11:73353090:73353192:-	SINE	Alu	AluJr	102	102	102	98	102	102	102	0	0	0	0	0	Old.World.Monkey
chr11:73353230:73353361:+	LINE	L1	L1MB7	131	131	131	131	131	130	130	0	0	0	0	0	Old.World.Monkey
chr11:73353361:73353666:+	SINE	Alu	AluY	305	307	318	306	0	0	0	0	0	0	0	0	Great.Apes
chr11:73353666:73354055:+	LINE	L1	L1MB7	389	390	390	385	390	0	0	0	0	0	0	0	Apes
chr11:73354055:73354361:+	SINE	Alu	AluJo	306	306	306	305	301	0	0	0	0	0	0	0	Apes
chr11:73354361:73354483:+	LINE	L1	L1MB7	122	122	122	122	122	0	0	0	0	0	0	0	Apes
chr11:73354483:73354642:-	SINE	Alu	AluJr4	159	159	159	159	159	0	0	0	0	0	0	0	Apes
chr11:73354642:73354764:+	LINE	L1	L1MB7	122	122	122	122	122	0	0	0	0	0	0	0	Apes
chr11:73354764:73355075:-	SINE	Alu	AluSx	311	313	301	301	317	0	0	0	0	0	0	0	Apes
chr11:73355075:73355111:+	LINE	L1	L1MB7	36	36	36	36	36	0	0	0	0	0	0	0	Apes
chr11:73355111:73355402:+	SINE	Alu	AluSc	291	293	0	303	0	0	0	0	0	0	0	0	Great.Apes
chr11:73355402:73355477:+	LINE	L1	L1MB7	75	75	0	0	0	0	0	0	0	0	0	0	Great.Apes
chr11:73355477:73355611:+	SINE	Alu	FLAM_C	134	135	0	0	0	0	0	0	0	0	0	0	Great.Apes
chr11:73355653:73355964:-	SINE	Alu	AluSp	311	314	312	305	0	0	0	0	0	0	0	0	Great.Apes
chr11:73356421:73356519:+	DNA	hAT-Charlie	Charlie4z	98	98	98	99	98	98	98	98	0	117	0	0	Pig.Cow
chr11:73358182:73358347:+	LINE	L2	L2b	165	165	165	166	166	166	166	165	0	0	0	0	New.World.Monkey
chr11:73359011:73359150:+	SINE	MIR	MIRc	139	139	139	139	139	139	139	139	0	0	0	0	New.World.Monkey
chr11:73359160:73359287:-	DNA	hAT-Charlie	MER5B	127	127	127	127	127	127	127	126	123	126	0	0	Pig.Cow
chr11:73359297:73359510:+	SINE	MIR	MIRb	213	213	213	212	213	213	213	207	0	0	0	210	Eutheria
chr11:73359641:73359679:-	tRNA	tRNA	tRNA-Lys-AAG	38	38	38	38	38	0	0	0	0	0	0	0	Apes
chr11:73359736:73359836:-	SINE	MIR	MIR3	100	100	100	100	100	98	98	100	0	0	0	0	New.World.Monkey
chr11:73360225:73360573:+	LINE	L2	L2c	348	395	393	394	395	350	351	343	0	0	0	0	New.World.Monkey
chr11:73360827:73360919:-	LINE	L2	L2b	92	92	92	92	92	0	0	93	105	113	95	95	Eutheria
chr11:73360964:73361277:+	SINE	Alu	AluJb	313	311	316	0	312	0	0	0	0	0	0	0	Apes
chr11:73361376:73361462:-	LINE	L2	L2a	86	86	86	86	86	101	101	85	87	82	89	0	Eutheria
chr11:73361926:73362141:+	SINE	Alu	AluJr	215	218	217	216	218	219	222	207	0	0	0	0	New.World.Monkey
chr11:73362141:73362427:+	SINE	Alu	AluJb	286	286	287	289	303	302	287	379	0	0	0	0	New.World.Monkey
chr11:73363718:73363811:-	SINE	MIR	MIR3	93	93	93	93	92	93	93	93	93	89	0	0	Pig.Cow
chr11:73364304:73364433:-	SINE	MIR	MIRb	129	129	129	129	127	129	129	0	128	0	0	0	Pig.Cow
chr11:73364432:73365016:-	LINE	L2	L2b	584	584	584	596	583	577	577	607	0	600	0	0	Pig.Cow
chr11:73365080:73365292:-	LINE	L2	L2b	212	212	210	212	256	211	212	212	204	214	208	0	Eutheria
chr11:73365456:73365664:-	SINE	MIR	MIRb	208	208	208	206	208	199	199	203	0	274	198	202	Eutheria
chr11:73365798:73366046:-	LINE	L2	L2	248	248	248	248	248	249	249	247	0	0	247	0	Eutheria
chr11:73367078:73367480:+	LINE	L2	L2b	402	402	402	401	402	402	402	0	0	0	0	432	Eutheria
chr11:73367566:73367711:+	LINE	L2	L2b	145	145	145	145	145	149	149	145	147	0	0	0	Pig.Cow
chr11:73367773:73367915:-	DNA	hAT-Charlie	MER5B	142	142	142	142	142	0	0	151	0	0	0	0	New.World.Monkey
chr11:73367915:73368198:+	SINE	Alu	AluSg	283	283	286	288	291	309	305	0	0	0	0	0	Old.World.Monkey
chr11:73368198:73368225:-	DNA	hAT-Charlie	MER5B	27	27	27	27	27	27	27	27	0	27	0	0	Pig.Cow
chr11:73368291:73368372:-	SINE	MIR	MIRc	81	81	81	81	81	81	81	81	0	134	0	0	Pig.Cow
chr11:73369037:73369348:-	LINE	L2	L2c	311	311	311	311	311	315	315	320	325	0	0	0	Pig.Cow
chr11:73369349:73369527:+	LINE	L2	L2	178	179	178	177	178	178	178	176	177	172	0	0	Pig.Cow
chr11:73369650:73369961:-	SINE	Alu	AluJo	311	319	0	340	0	516	625	613	0	0	0	0	New.World.Monkey
chr11:73370019:73370285:+	SINE	Alu	AluSq2	266	265	0	265	266	266	266	0	0	0	0	0	Old.World.Monkey
chr11:73370472:73370516:+	SINE	MIR	MIR3	44	44	0	44	44	44	44	44	97	49	44	44	Eutheria
chr11:73370519:73370820:-	LINE	L2	L2b	301	301	0	306	305	304	305	298	300	0	0	0	Pig.Cow
chr11:73370818:73370951:+	SINE	MIR	MIRb	133	133	0	133	133	131	131	131	0	132	0	0	Pig.Cow
chr11:73370917:73370956:+	LINE	L2	L2b	39	39	0	39	39	39	39	39	0	0	0	39	Eutheria
chr11:73370964:73371343:+	DNA	TcMar-Tigger	Tigger3a	379	378	0	383	384	379	380	385	0	0	0	0	New.World.Monkey
chr11:73372967:73373129:-	LINE	L2	L2c	162	162	0	162	162	0	0	171	0	0	0	0	New.World.Monkey
chr11:73373936:73374089:+	SINE	MIR	MIRb	153	153	0	153	152	152	152	147	157	0	0	0	Pig.Cow
chr11:73374281:73374633:-	LTR	ERVL-MaLR	MLT1K	352	352	0	352	352	352	352	351	0	362	0	0	Pig.Cow
chr11:73374784:73375105:-	LINE	L2	L2b	321	323	0	323	319	319	319	323	0	0	0	0	New.World.Monkey
chr11:73375254:73375329:-	LINE	L2	L2b	75	75	0	75	75	75	75	75	0	0	0	0	New.World.Monkey
chr11:73375560:73375653:-	scRNA	scRNA	HY1	93	93	0	89	93	91	91	0	0	0	0	0	Old.World.Monkey
chr11:73375944:73376148:-	SINE	MIR	MIRb	204	204	0	204	204	204	203	204	0	0	0	0	New.World.Monkey
chr11:73376289:73376338:-	LINE	L2	L2c	49	49	0	49	49	47	47	49	0	0	0	0	New.World.Monkey
chr11:73376628:73376764:-	LINE	L2	L2b	136	136	0	136	136	135	135	134	0	0	0	0	New.World.Monkey
chr11:73377115:73377273:-	LINE	CR1	L3	158	158	0	158	155	158	158	163	0	0	0	0	New.World.Monkey
chr11:73377593:73377890:+	SINE	Alu	AluSx1	297	304	0	317	311	323	323	301	0	0	0	0	New.World.Monkey
chr11:73378513:73378589:+	DNA	hAT-Charlie	MER102b	76	76	0	76	76	76	76	76	80	0	0	0	Pig.Cow
chr11:73378594:73378923:+	LINE	L1	L1ME3A	329	329	0	329	327	352	352	0	0	0	0	0	Old.World.Monkey
chr11:73378963:73379086:+	LINE	L1	L1MEf	123	123	0	123	123	0	0	0	0	0	0	0	Apes
chr11:73379086:73379327:+	LINE	L1	L1MC3	241	241	0	241	241	258	258	0	0	0	0	0	Old.World.Monkey
chr11:73379327:73379622:+	SINE	Alu	AluSx	295	300	0	313	0	0	290	0	0	0	0	0	Old.World.Monkey
chr11:73379622:73379803:+	SINE	Alu	AluSx	181	189	0	0	0	192	187	0	0	0	0	0	Old.World.Monkey
chr11:73379803:73379834:+	LINE	L1	L1MC3	31	31	0	31	0	38	38	0	0	0	0	0	Old.World.Monkey
chr11:73379834:73380135:-	SINE	Alu	AluSc	301	301	0	0	0	0	0	0	0	0	0	0	Great.Apes
chr11:73380135:73380579:+	LINE	L1	L1MC3	444	444	0	0	0	0	0	0	0	0	0	0	Great.Apes
chr11:73380579:73380885:+	SINE	Alu	AluY	306	0	0	0	0	0	0	0	0	0	0	0	Human
chr11:73380918:73381212:-	SINE	Alu	AluSc5	294	0	0	0	0	0	0	0	0	0	0	0	Human
chr11:73381212:73381291:-	LINE	L1	L1M5	79	0	0	0	0	0	0	0	0	0	0	0	Human
chr11:73381291:73381574:-	SINE	Alu	AluJb	283	0	0	0	0	0	0	0	0	0	0	0	Human
chr11:73381574:73381672:-	LINE	L1	L1M5	98	0	0	0	0	0	0	0	0	0	0	0	Human
chr11:73381688:73381916:-	SINE	Alu	AluSx1	228	0	0	0	0	0	226	0	0	0	0	0	Old.World.Monkey
chr11:73381926:73381988:+	SINE	Alu	AluSz6	62	0	0	0	0	0	67	0	0	0	0	0	Old.World.Monkey
chr11:73381991:73382114:-	LTR	ERVL-MaLR	MSTB-int	123	123	0	0	0	0	123	0	0	0	0	0	Old.World.Monkey
chr11:73382114:73382385:+	SINE	Alu	AluJo	271	272	0	0	0	0	274	0	0	0	0	0	Old.World.Monkey
chr11:73382385:73383474:-	LTR	ERVL-MaLR	MSTB-int	1089	1090	0	0	0	0	1094	0	0	0	0	0	Old.World.Monkey
chr11:73383474:73383777:-	SINE	Alu	AluSz	303	303	0	0	0	0	303	0	0	0	0	0	Old.World.Monkey
chr11:73383777:73384130:-	LTR	ERVL-MaLR	MSTB-int	353	356	0	0	353	0	352	0	0	0	0	0	Old.World.Monkey
chr11:73384130:73384198:-	LTR	ERVL-MaLR	MSTB	68	68	0	0	68	0	68	0	0	0	0	0	Old.World.Monkey
chr11:73384198:73384507:+	SINE	Alu	AluSz	309	311	0	0	317	0	314	0	0	0	0	0	Old.World.Monkey
chr11:73384507:73384819:+	SINE	Alu	AluY	312	312	0	0	0	0	299	0	0	0	0	0	Old.World.Monkey
chr11:73384819:73384997:-	LTR	ERVL-MaLR	MSTB	178	0	0	0	177	0	0	0	0	0	0	0	Apes
chr11:73385000:73385281:-	SINE	Alu	AluSc8	281	281	0	281	282	0	301	0	0	0	0	0	Old.World.Monkey
chr11:73385397:73385694:-	SINE	Alu	AluJr	297	295	297	296	297	293	293	296	0	0	0	0	New.World.Monkey
chr11:73386192:73386384:-	DNA	hAT-Charlie	MER58A	192	192	192	192	193	193	193	0	0	0	0	0	Old.World.Monkey
chr11:73389220:73389378:+	LINE	L1	L1M5	158	158	158	158	158	157	157	159	156	202	0	0	Pig.Cow
chr11:73389379:73389670:+	SINE	Alu	AluSx	291	292	291	293	0	0	293	291	0	0	0	0	New.World.Monkey
chr11:73389770:73390070:-	SINE	Alu	AluSp	300	289	0	503	0	0	291	0	0	0	0	0	Old.World.Monkey
chr11:73390855:73391174:+	SINE	Alu	AluJb	319	326	0	312	310	308	309	305	0	0	0	0	New.World.Monkey
chr11:73391419:73391695:+	SINE	Alu	AluSg	276	276	0	276	0	278	279	0	0	0	0	0	Old.World.Monkey
chr11:73391713:73392093:+	DNA	TcMar?	MamRep137	380	379	0	375	0	382	382	378	0	0	0	0	New.World.Monkey
chr11:73392180:73392418:-	LINE	L2	L2c	238	238	0	238	235	523	870	0	0	0	0	0	Old.World.Monkey
chr11:73392575:73392873:+	SINE	Alu	AluSg	298	297	0	301	303	599	599	0	0	0	0	0	Old.World.Monkey
chr11:73393221:73393354:+	SINE	Alu	FLAM_A	133	133	133	133	137	133	133	0	0	0	0	0	Old.World.Monkey
chr11:73393426:73393718:+	SINE	Alu	AluSc8	292	292	292	1289	1013	0	0	0	0	0	0	0	Apes
chr11:73393720:73393851:-	SINE	Alu	AluJr	131	131	131	131	131	0	131	0	0	0	0	0	Old.World.Monkey
chr11:73394296:73394600:-	SINE	Alu	AluJb	304	0	302	290	303	303	303	0	0	0	0	0	Old.World.Monkey
chr11:73394608:73394895:-	SINE	Alu	AluSx	287	0	0	299	0	292	292	0	0	0	0	0	Old.World.Monkey
chr11:73394904:73395213:+	DNA	TcMar-Tigger	Tigger1	309	0	0	310	0	307	307	0	0	0	0	0	Old.World.Monkey
chr11:73395213:73395513:-	SINE	Alu	AluSx1	300	0	0	306	300	301	300	0	0	0	0	0	Old.World.Monkey
chr11:73395513:73395683:+	DNA	TcMar-Tigger	Tigger1	170	170	170	170	0	170	170	165	0	0	0	0	New.World.Monkey
chr11:73396120:73396329:+	SINE	MIR	MIR	209	208	208	207	203	207	207	218	0	0	0	0	New.World.Monkey
chr11:73396331:73396629:-	SINE	Alu	AluSc8	298	288	0	287	286	0	0	0	0	0	0	0	Apes
chr11:73396641:73396953:+	SINE	Alu	AluSq	312	325	0	300	308	0	321	300	0	0	0	0	New.World.Monkey
chr11:73397318:73397619:+	SINE	Alu	AluSx1	301	301	0	301	305	567	295	0	0	0	0	0	Old.World.Monkey
chr11:73397891:73398380:+	LINE	L1	L1MB3	489	494	489	483	489	482	482	0	0	0	0	0	Old.World.Monkey
chr11:73398447:73398527:-	SINE	Alu	AluJo	80	80	80	80	80	80	80	0	0	0	0	0	Old.World.Monkey
chr11:73398595:73398615:-	LINE	L1	L1MC4	20	20	20	20	20	20	20	0	0	0	0	0	Old.World.Monkey
chr11:73398615:73398917:+	SINE	Alu	AluSq	302	300	302	299	313	307	307	0	0	0	0	0	Old.World.Monkey
chr11:73398917:73399292:-	LINE	L1	L1MC4	375	371	370	375	375	373	373	0	0	0	0	0	Old.World.Monkey
chr11:73399650:73399901:+	LTR	ERV1	MER4E1	251	250	249	250	255	253	253	0	0	0	0	0	Old.World.Monkey
chr11:73399901:73400182:+	SINE	Alu	AluJo	281	281	279	284	280	288	289	0	0	0	0	0	Old.World.Monkey
chr11:73400182:73400222:+	LTR	ERV1	MER4E1	40	40	40	40	40	40	40	0	0	0	0	0	Old.World.Monkey
chr11:73400222:73400561:-	DNA	hAT-Charlie	MER1B	339	338	339	338	339	336	336	0	0	0	0	0	Old.World.Monkey
chr11:73400561:73400867:+	LTR	ERV1	MER4E1	306	305	305	310	305	305	305	0	0	0	0	0	Old.World.Monkey
chr11:73400870:73400962:+	SINE	Alu	AluSx	92	92	0	96	102	92	92	0	0	0	0	0	Old.World.Monkey
chr11:73400974:73401044:+	LTR	ERV1	MER4E1	70	70	70	73	72	72	72	0	0	0	0	0	Old.World.Monkey
chr11:73401289:73401402:+	LINE	L2	L2c	113	113	113	114	114	114	114	0	0	0	0	0	Old.World.Monkey
chr11:73401454:73401614:-	SINE	Alu	AluJb	160	164	167	165	154	0	0	0	0	0	0	0	Apes
chr11:73402375:73402490:-	SINE	Alu	AluJb	115	115	115	115	116	0	0	0	0	0	0	0	Apes
chr11:73402548:73402687:+	LINE	L2	L2c	139	139	139	139	139	135	135	0	0	0	0	0	Old.World.Monkey
chr11:73402723:73403041:+	SINE	Alu	AluSq2	318	317	0	318	0	0	0	0	0	0	0	0	Great.Apes
chr11:73403267:73403577:+	SINE	Alu	AluY	310	313	0	298	0	0	0	0	0	0	0	0	Great.Apes
chr11:73403714:73404031:+	SINE	Alu	AluY	317	310	0	318	318	326	326	0	0	0	0	0	Old.World.Monkey
chr11:73404104:73404367:+	SINE	Alu	AluSx	263	258	254	0	251	0	0	0	0	0	0	0	Apes
chr11:73404486:73404604:+	SINE	Alu	AluJo	118	118	118	117	0	0	0	0	0	0	0	0	Great.Apes
chr11:73404648:73404920:+	SINE	Alu	AluJo	272	272	269	272	281	292	292	0	0	0	0	0	Old.World.Monkey
chr11:73405053:73405238:-	DNA	hAT-Charlie	MER5B	185	185	185	185	185	182	934	0	185	0	0	0	Pig.Cow
chr11:73405321:73405475:-	SINE	MIR	MIRb	154	154	154	154	154	0	0	0	163	0	0	0	Pig.Cow
chr11:73405635:73405758:+	SINE	Alu	AluJo	123	123	123	123	123	123	123	0	0	0	0	0	Old.World.Monkey
chr11:73405776:73406088:+	SINE	Alu	AluSz6	312	313	0	314	312	301	301	0	0	0	0	0	Old.World.Monkey
chr11:73406095:73406199:-	DNA	hAT-Charlie	Charlie2a	104	103	0	100	104	104	104	104	0	0	0	0	New.World.Monkey
chr11:73406416:73406724:-	SINE	Alu	AluSx3	308	309	0	306	309	0	0	0	0	0	0	0	Apes
chr11:73407241:73407538:-	SINE	Alu	AluSq2	297	297	0	297	296	0	283	302	0	0	0	0	New.World.Monkey
chr11:73407638:73407667:+	LINE	L2	L2a	29	29	0	29	30	29	29	29	28	0	0	0	Pig.Cow
chr11:73407667:73407949:-	SINE	Alu	AluJo	282	286	0	292	287	275	280	271	0	0	0	0	New.World.Monkey
chr11:73407949:73408357:+	LINE	L2	L2a	408	408	0	408	408	403	403	0	0	0	0	0	Old.World.Monkey
chr11:73408357:73408691:-	SINE	Alu	AluSx	334	336	0	331	353	331	347	0	0	0	0	0	Old.World.Monkey
chr11:73408691:73408893:+	LINE	L2	L2a	202	202	0	202	202	203	203	199	0	0	0	0	New.World.Monkey
chr11:73408982:73409289:+	SINE	Alu	AluSx	307	307	0	306	309	311	311	0	0	0	0	0	Old.World.Monkey
chr11:73409362:73409564:+	SINE	MIR	MIRb	202	202	202	205	205	511	511	205	197	0	0	0	Pig.Cow
chr11:73409883:73410197:-	SINE	Alu	AluSx1	314	318	1451	310	321	320	323	0	0	0	0	0	Old.World.Monkey
chr11:73410306:73410614:-	SINE	Alu	AluJr	308	321	321	331	330	326	326	301	0	0	0	0	New.World.Monkey
chr11:73411363:73411644:+	SINE	Alu	AluJo	281	280	287	281	281	301	301	286	0	0	0	0	New.World.Monkey
chr11:73412591:73412672:+	LINE	L1	L1MEb	81	81	81	81	81	0	0	81	79	0	0	0	Pig.Cow
chr11:73412684:73412990:-	SINE	Alu	AluJb	306	306	305	302	305	333	300	323	0	0	0	0	New.World.Monkey
chr11:73412993:73413212:+	LINE	L1	L1MEb	219	218	219	221	218	211	211	0	0	0	0	0	Old.World.Monkey
chr11:73413212:73413516:-	SINE	Alu	AluJr	304	306	306	306	306	326	329	0	0	0	0	0	Old.World.Monkey
chr11:73413516:73413785:+	LINE	L1	L1MEb	269	267	263	270	269	276	270	0	0	0	0	0	Old.World.Monkey
chr11:73413777:73413888:+	LINE	L1	L1ME2	111	111	112	111	111	111	111	111	121	0	0	0	Pig.Cow
chr11:73413905:73414166:-	SINE	Alu	AluSz	261	261	273	0	259	260	260	258	0	0	0	0	New.World.Monkey
chr11:73414504:73414809:+	SINE	Alu	AluSz6	305	305	305	314	307	0	0	0	0	0	0	0	Apes
chr11:73414832:73415089:+	SINE	Alu	AluSx4	257	259	258	257	0	0	0	0	0	0	0	0	Great.Apes
chr11:73415145:73415446:+	SINE	Alu	AluJb	301	301	301	301	300	0	0	0	0	0	0	0	Apes
chr11:73415447:73415757:+	SINE	Alu	AluSc	310	310	0	310	0	0	0	0	0	0	0	0	Great.Apes
chr11:73415761:73416064:+	SINE	Alu	AluY	303	303	0	304	0	0	0	0	0	0	0	0	Great.Apes
chr11:73416311:73416610:+	SINE	Alu	AluSz6	299	299	299	297	299	298	298	299	0	0	0	0	New.World.Monkey
chr11:73416945:73417119:-	LINE	L2	L2c	174	174	175	174	170	167	167	0	0	0	0	0	Old.World.Monkey
chr11:73417278:73417573:+	SINE	Alu	AluY	295	295	295	294	295	295	295	0	0	0	0	0	Old.World.Monkey
chr11:73417883:73418192:+	SINE	Alu	AluSp	309	302	310	310	301	301	301	302	0	0	0	0	New.World.Monkey
chr11:73418640:73418738:+	LINE	L1	L1ME3A	98	98	98	100	98	98	98	98	0	0	0	0	New.World.Monkey
chr11:73418833:73418958:+	SINE	Alu	AluJo	125	124	125	125	125	120	120	125	0	0	0	0	New.World.Monkey
chr11:73418972:73419213:-	LINE	L1	L1ME4a	241	241	241	241	239	241	241	238	0	0	0	0	New.World.Monkey
chr11:73419219:73419513:-	SINE	Alu	AluSq2	294	294	295	291	295	296	296	298	0	0	0	0	New.World.Monkey
chr11:73419761:73419973:+	LINE	L2	L2	212	216	212	210	212	213	213	210	0	0	0	0	New.World.Monkey
chr11:73419973:73420024:-	LINE	L1	L1MC4	51	51	51	51	51	49	49	51	0	0	0	0	New.World.Monkey
chr11:73420008:73420285:-	LINE	L1	L1MC4a	277	278	264	273	277	278	278	0	0	0	0	0	Old.World.Monkey
chr11:73420320:73420371:-	LINE	L1	L1MC4a	51	51	51	51	51	51	51	51	0	0	0	0	New.World.Monkey
chr11:73420429:73420482:-	LINE	L1	L1MC4a	53	53	53	53	0	53	53	0	0	0	0	0	Old.World.Monkey
chr11:73420521:73420941:-	LINE	L1	L1MC4a	420	0	0	0	0	0	0	0	0	0	0	0	Human
chr11:73421006:73421310:-	SINE	Alu	AluY	304	303	0	0	0	0	0	0	0	0	0	0	Great.Apes
chr11:73421501:73421793:+	SINE	Alu	AluSz	292	293	289	290	289	0	0	289	0	0	0	0	New.World.Monkey
chr11:73421798:73421951:-	SINE	Alu	AluJr4	153	150	154	152	155	0	156	148	0	0	0	0	New.World.Monkey
chr11:73422376:73423058:-	LINE	L1	L1MC4a	682	662	682	682	682	0	0	0	0	0	0	0	Apes
chr11:73423200:73423397:-	LINE	L1	L1MC4a	197	197	197	195	197	198	198	0	0	0	0	0	Old.World.Monkey
chr11:73423397:73423692:-	SINE	Alu	AluSx	295	302	301	286	0	303	303	0	0	0	0	0	Old.World.Monkey
chr11:73423692:73423766:-	LINE	L1	L1MC4a	74	74	74	74	0	74	74	73	0	0	0	0	New.World.Monkey
chr11:73423773:73424056:-	SINE	Alu	AluSz6	283	283	286	283	283	284	286	295	0	0	0	0	New.World.Monkey
chr11:73424135:73424333:+	LINE	L2	L2	198	198	195	198	197	198	198	195	0	0	0	0	New.World.Monkey
chr11:73424333:73424631:+	SINE	Alu	AluY	298	309	306	0	0	0	0	0	0	0	0	0	Great.Apes
chr11:73424957:73425254:+	SINE	Alu	AluSq2	297	297	312	292	297	0	0	298	0	0	0	0	New.World.Monkey
chr11:73425424:73425732:+	SINE	Alu	AluSx3	308	307	308	307	307	303	0	0	0	0	0	0	Old.World.Monkey
chr11:73425738:73426022:+	SINE	Alu	AluSg	284	2526	0	0	293	284	0	0	0	0	0	0	Old.World.Monkey
chr11:73426176:73426468:-	SINE	Alu	AluSg4	292	302	294	287	0	291	293	0	0	0	0	0	Old.World.Monkey
chr11:73428441:73428483:+	SINE	Alu	AluJb	42	42	42	0	42	42	42	40	0	0	0	0	New.World.Monkey
chr11:73428504:73428788:-	SINE	Alu	AluSq2	284	284	310	272	284	283	283	283	0	0	0	0	New.World.Monkey
chr11:73428788:73428853:+	SINE	Alu	AluJb	65	65	65	65	65	65	65	63	0	0	0	0	New.World.Monkey
chr11:73430661:73430960:-	SINE	Alu	AluSx1	299	304	295	292	303	303	302	297	0	0	0	0	New.World.Monkey
chr11:73431225:73431526:-	SINE	Alu	AluSq2	301	301	327	301	301	303	303	0	0	0	0	0	Old.World.Monkey
chr11:73432103:73432251:-	SINE	MIR	MIRb	148	148	148	148	148	148	148	0	5523	0	145	0	Eutheria
chr11:73432979:73433223:+	LTR	ERVL-MaLR	THE1C	244	242	245	243	0	240	240	233	0	0	0	0	New.World.Monkey
chr11:73433226:73433330:-	LINE	L1	L1M4	104	100	104	104	0	104	104	100	0	0	0	0	New.World.Monkey
chr11:73433389:73433679:-	SINE	Alu	AluJb	290	286	292	289	284	295	294	0	0	0	0	0	Old.World.Monkey
chr11:73433846:73434152:-	SINE	Alu	AluSz6	306	301	301	293	305	0	0	296	0	0	0	0	New.World.Monkey
chr11:73434156:73434240:-	LINE	L2	L2a	84	84	84	84	84	90	90	88	0	0	0	0	New.World.Monkey
chr11:73434359:73434673:-	SINE	Alu	AluSz	314	334	311	313	555	318	318	0	0	0	0	0	Old.World.Monkey
chr11:73434675:73434932:-	LINE	L2	L2a	257	261	261	261	262	257	257	256	0	0	0	0	New.World.Monkey
chr11:73435529:73435830:-	SINE	Alu	AluY	301	301	0	304	293	0	0	0	0	0	0	0	Apes
chr11:73435841:73436016:+	LINE	L2	L2a	175	175	175	175	175	175	175	170	0	0	0	0	New.World.Monkey
chr11:73436047:73436325:-	LINE	L2	L2	278	278	276	278	278	278	278	274	0	0	0	0	New.World.Monkey
chr11:73436452:73436814:-	LTR	ERVL-MaLR	THE1B	362	362	362	358	362	359	359	363	0	0	0	0	New.World.Monkey
chr11:73436915:73437049:+	SINE	Alu	AluJb	134	134	134	134	0	134	134	128	0	0	0	0	New.World.Monkey
chr11:73437049:73437345:+	SINE	Alu	AluSg	296	655	323	298	283	285	288	292	0	0	0	0	New.World.Monkey
chr11:73437347:73437651:+	SINE	Alu	AluY	304	302	305	0	290	0	306	0	0	0	0	0	Old.World.Monkey
chr11:73437651:73437819:+	SINE	Alu	AluJb	168	169	174	169	185	0	0	172	0	0	0	0	New.World.Monkey
chr11:73437853:73438022:-	LINE	L2	L2	169	169	169	166	169	0	0	168	0	0	0	0	New.World.Monkey
chr11:73438190:73438490:+	SINE	Alu	AluJo	300	303	300	299	315	303	302	294	0	0	0	0	New.World.Monkey
chr11:73438529:73438656:-	SINE	MIR	MIRc	127	127	127	127	127	127	127	122	0	0	0	0	New.World.Monkey
chr11:73439248:73439535:-	LINE	L1	L1M4	287	287	0	287	287	288	288	280	0	0	0	0	New.World.Monkey
chr11:73439535:73439650:+	SINE	Alu	AluJo	115	115	0	115	115	113	113	0	0	0	0	0	Old.World.Monkey
chr11:73439710:73440146:-	LINE	L1	L1M4	436	436	0	435	434	437	437	0	0	0	0	0	Old.World.Monkey
chr11:73440146:73440443:-	SINE	Alu	AluSx1	297	297	0	292	295	310	309	322	0	0	0	0	New.World.Monkey
chr11:73440443:73440649:-	LINE	L1	L1M4	206	207	198	0	206	0	0	201	203	0	0	0	Pig.Cow
chr11:73440649:73441189:+	LTR	ERVL	MER74A	540	0	540	0	3850	535	867	535	554	0	0	0	Pig.Cow
chr11:73441189:73441471:-	LINE	L1	L1M4	282	283	280	0	283	0	278	280	0	0	0	0	New.World.Monkey
chr11:73441666:73441720:-	SINE	MIR	MIRc	54	54	54	54	54	53	53	54	54	56	0	0	Pig.Cow
chr11:73442307:73442598:+	SINE	Alu	AluSc	291	292	291	0	283	289	289	289	0	0	0	0	New.World.Monkey
chr11:73442793:73443081:-	SINE	Alu	AluSc	288	288	0	0	788	286	286	0	0	0	0	0	Old.World.Monkey
chr11:73443096:73443155:-	DNA	TcMar-Mariner	MADE2	59	59	59	0	59	59	59	59	58	0	0	0	Pig.Cow
chr11:73443349:73443636:+	SINE	Alu	AluY	287	284	287	0	287	0	0	0	0	0	0	0	Apes
chr11:73443643:73443820:+	SINE	Alu	AluSz6	177	0	0	0	0	0	0	0	0	0	0	0	Human
chr11:73443821:73443857:-	DNA	TcMar-Tigger	Tigger2	36	0	0	0	0	0	0	0	0	0	0	0	Human
chr11:73443857:73444155:-	SINE	Alu	AluSg	298	0	0	0	0	0	0	0	0	0	0	0	Human
chr11:73444155:73444306:-	DNA	TcMar-Tigger	Tigger2	151	0	0	0	0	0	0	0	0	0	0	0	Human
chr11:73444311:73444638:+	SINE	Alu	AluSx	327	0	0	320	320	0	0	0	0	0	0	0	Apes
chr11:73444639:73444989:+	LINE	L1	L1ME3	350	350	0	349	349	350	350	352	0	0	0	0	New.World.Monkey
chr11:73445063:73445154:+	LINE	L1	L1MD3	91	92	0	90	93	91	91	94	0	0	0	0	New.World.Monkey
chr11:73445173:73445470:-	SINE	Alu	AluSx1	297	297	0	293	293	303	303	306	0	0	0	0	New.World.Monkey
chr11:73445534:73445818:-	DNA	hAT-Charlie	MER1B	284	284	284	284	284	284	284	285	0	0	0	0	New.World.Monkey
chr11:73445894:73446035:-	DNA	TcMar-Tigger	Tigger4a	141	141	141	141	140	141	141	140	0	0	0	0	New.World.Monkey
chr11:73446999:73447035:-	LINE	L1	L1MB8	36	36	35	36	39	0	0	36	0	0	0	0	New.World.Monkey
chr11:73447052:73447149:-	SINE	Alu	AluJb	97	97	97	97	97	97	97	0	0	0	0	0	Old.World.Monkey
chr11:73447191:73447494:+	SINE	Alu	AluSx1	303	302	302	303	304	0	0	0	0	0	0	0	Apes
chr11:73447552:73447866:+	SINE	Alu	AluSx	314	310	314	302	299	307	307	0	0	0	0	0	Old.World.Monkey
chr11:73447872:73448052:+	SINE	Alu	AluJb	180	178	171	173	178	172	172	0	0	0	0	0	Old.World.Monkey
chr11:73448065:73448251:+	LINE	L1	L1M5	186	186	186	187	183	186	186	0	0	0	0	0	Old.World.Monkey
chr11:73448251:73448532:+	SINE	Alu	AluJo	281	281	281	281	281	282	282	0	0	0	0	0	Old.World.Monkey
chr11:73448532:73448578:+	LINE	L1	L1M5	46	46	46	0	46	46	46	0	0	0	0	0	Old.World.Monkey
chr11:73448582:73448757:+	LINE	L1	L1MB8	175	175	175	175	174	175	175	0	0	0	0	0	Old.World.Monkey
chr11:73448758:73449057:+	SINE	Alu	AluSg7	299	300	301	298	299	901	724	0	0	0	0	0	Old.World.Monkey
chr11:73449074:73449160:+	LINE	L1	L1MB8	86	86	86	86	86	86	86	0	0	0	0	0	Old.World.Monkey
chr11:73449234:73449352:-	SINE	Alu	AluJo	118	118	118	118	118	118	118	118	0	0	0	0	New.World.Monkey
chr11:73449353:73449412:+	LINE	L1	L1MB3	59	59	59	59	59	59	59	58	0	0	0	0	New.World.Monkey
chr11:73449412:73449713:+	SINE	Alu	AluJr4	301	301	301	304	301	301	301	0	0	0	0	0	Old.World.Monkey
chr11:73449740:73449992:+	SINE	Alu	AluSz6	252	252	252	252	252	251	251	0	0	0	0	0	Old.World.Monkey
chr11:73450030:73450328:+	SINE	Alu	AluSz	298	315	0	0	308	0	308	0	0	0	0	0	Old.World.Monkey
chr11:73450391:73450516:-	SINE	Alu	AluJb	125	145	145	144	144	145	145	136	0	0	0	0	New.World.Monkey
chr11:73450519:73450638:-	SINE	Alu	AluJr	119	119	119	120	119	122	122	199	0	0	0	0	New.World.Monkey
chr11:73450819:73451126:+	SINE	Alu	AluSc8	307	298	297	304	294	298	296	0	0	0	0	0	Old.World.Monkey
chr11:73451651:73451953:+	SINE	Alu	AluSx	302	305	0	299	303	298	299	0	0	0	0	0	Old.World.Monkey
chr11:73452202:73452482:-	SINE	Alu	AluSx	280	275	0	270	0	281	281	0	0	0	0	0	Old.World.Monkey
chr11:73452484:73452859:+	LINE	L1	L1MC1	375	0	0	0	0	367	367	0	0	0	0	0	Old.World.Monkey
chr11:73452882:73452972:-	LINE	L1	L1MC1	90	0	0	0	0	0	0	0	0	0	0	0	Human
chr11:73453044:73453369:+	SINE	Alu	AluSx	325	321	0	331	315	314	319	0	0	0	0	0	Old.World.Monkey
chr11:73453369:73453476:-	SINE	Alu	AluJo	107	107	107	107	107	107	107	0	0	0	0	0	Old.World.Monkey
chr11:73453574:73453874:+	SINE	Alu	AluSp	300	298	298	313	299	0	320	0	0	0	0	0	Old.World.Monkey
chr11:73453945:73454036:-	LINE	L2	L2c	91	91	91	91	91	91	91	0	0	92	0	0	Pig.Cow
chr11:73454066:73454379:+	SINE	Alu	AluSx1	313	317	321	319	312	0	0	0	0	0	0	0	Apes
chr11:73454524:73454688:+	SINE	Alu	AluJr	164	164	164	164	164	0	0	0	0	0	0	0	Apes
chr11:73454976:73455101:+	SINE	Alu	AluJb	125	127	122	127	127	0	0	0	0	0	0	0	Apes
chr11:73455101:73455400:+	SINE	Alu	AluY	299	308	304	297	309	0	0	0	0	0	0	0	Apes
chr11:73455400:73455585:+	SINE	Alu	AluJb	185	0	0	0	0	0	0	0	0	0	0	0	Human
chr11:73455739:73456038:+	SINE	Alu	AluSc	299	297	0	297	297	0	0	0	0	0	0	0	Apes
chr11:73456188:73456335:+	LINE	L2	L2a	147	147	147	147	145	0	0	0	0	0	0	0	Apes
chr11:73456507:73456641:+	SINE	Alu	AluSx	134	134	134	134	134	0	0	0	0	0	0	0	Apes
chr11:73456641:73456892:+	SINE	Alu	AluSx	251	251	0	245	251	0	0	0	0	0	0	0	Apes
chr11:73456892:73457065:+	SINE	Alu	AluSx	173	173	0	167	174	0	0	0	0	0	0	0	Apes
chr11:73457105:73457223:+	SINE	Alu	FLAM_A	118	122	119	126	122	0	0	0	0	0	0	0	Apes
chr11:73457408:73457562:+	SINE	Alu	AluJo	154	154	154	153	154	0	0	0	0	0	0	0	Apes
chr11:73457562:73457831:+	SINE	Alu	AluJo	269	272	410	272	266	0	0	0	0	0	0	0	Apes
chr11:73457839:73457977:+	SINE	MIR	MIR	138	138	138	138	138	0	0	0	0	0	0	0	Apes
chr11:73457977:73458135:-	SINE	Alu	AluSx	158	152	158	158	158	0	0	0	0	0	0	0	Apes
chr11:73458145:73458253:-	LINE	L1	L1MC4a	108	108	108	108	107	0	0	0	0	0	0	0	Apes
chr11:73458253:73458549:-	SINE	Alu	AluSg	296	300	283	0	0	0	0	0	0	0	0	0	Great.Apes
chr11:73458549:73459274:-	LINE	L1	L1MC4a	725	725	725	728	728	729	729	0	0	0	0	0	Old.World.Monkey
chr11:73459478:73459567:+	SINE	Alu	AluJr4	89	89	89	87	0	89	89	0	0	0	0	0	Old.World.Monkey
chr11:73459613:73459725:+	LINE	L1	L1MC5	112	112	112	112	107	397	408	0	0	0	0	0	Old.World.Monkey
chr11:73459887:73460190:+	SINE	Alu	AluSz	303	300	303	302	302	294	302	0	0	0	0	0	Old.World.Monkey
chr11:73460190:73460562:+	LINE	L1	L1PB1	372	374	374	370	364	374	374	0	0	0	0	0	Old.World.Monkey
chr11:73460606:73460921:+	SINE	Alu	AluJr4	315	315	315	315	316	0	0	0	0	0	0	0	Apes
chr11:73460924:73461042:+	SINE	Alu	FLAM_A	118	118	118	118	118	118	118	0	0	0	0	0	Old.World.Monkey
chr11:73461295:73461393:-	LINE	L1	L1MB3	98	98	98	94	0	98	97	98	0	0	0	0	New.World.Monkey
chr11:73461393:73461701:-	SINE	Alu	AluSz6	308	308	0	308	0	0	306	0	0	0	0	0	Old.World.Monkey
chr11:73461701:73461843:-	LINE	L1	L1MB3	142	0	0	143	142	144	144	395	0	149	0	0	Pig.Cow
chr11:73461870:73462145:-	SINE	Alu	AluJr	275	276	0	273	276	273	268	809	0	0	0	0	New.World.Monkey
chr11:73462199:73462342:+	SINE	Alu	FAM	143	144	0	144	145	144	144	154	0	0	0	0	New.World.Monkey
chr11:73462404:73463221:+	LINE	L1	HAL1	817	815	0	810	802	813	815	0	0	1037	0	0	Pig.Cow
chr11:73463221:73463513:+	SINE	Alu	AluSx1	292	292	0	294	294	289	289	0	0	0	0	0	Old.World.Monkey
chr11:73463513:73463584:+	LINE	L1	HAL1	71	72	0	72	71	71	71	0	0	0	0	0	Old.World.Monkey
chr11:73463584:73463881:+	SINE	Alu	AluSx	297	299	298	305	296	309	306	0	0	0	0	0	Old.World.Monkey
chr11:73463881:73464016:+	LINE	L1	HAL1	135	129	135	134	2561	135	135	0	0	0	0	0	Old.World.Monkey
chr11:73464016:73464284:+	SINE	Alu	AluJr	268	268	268	268	271	269	269	0	0	0	0	0	Old.World.Monkey
chr11:73464315:73464475:-	SINE	Alu	AluSx	160	160	0	158	163	0	0	0	0	0	0	0	Apes
chr11:73464475:73464780:+	SINE	Alu	AluY	305	0	0	0	315	0	0	0	0	0	0	0	Apes
chr11:73464780:73464857:-	SINE	Alu	AluSx	77	0	76	77	77	77	77	0	0	0	0	0	Old.World.Monkey
chr11:73465010:73465249:-	SINE	MIR	MIR	239	239	239	239	237	239	239	236	0	0	0	0	New.World.Monkey
chr11:73465345:73465681:+	DNA	hAT-Charlie	Charlie1b	336	0	336	337	333	336	336	367	340	332	0	0	Pig.Cow
chr11:73465681:73465940:+	SINE	Alu	AluSz6	259	0	259	255	259	251	258	0	0	0	0	0	Old.World.Monkey
chr11:73465940:73465961:+	DNA	hAT-Charlie	Charlie1b	21	0	21	21	23	20	20	0	0	0	0	0	Old.World.Monkey
chr11:73465981:73466275:-	SINE	Alu	AluSq2	294	0	0	296	296	297	297	0	0	0	0	0	Old.World.Monkey
chr11:73466275:73466344:+	DNA	hAT-Charlie	Charlie1b	69	69	0	69	69	0	0	0	0	0	0	0	Apes
chr11:73466348:73466637:-	SINE	Alu	AluSx	289	289	0	289	289	0	0	0	0	0	0	0	Apes
chr11:73466653:73466764:+	SINE	Alu	AluJb	111	111	0	111	108	108	108	111	0	0	0	0	New.World.Monkey
chr11:73466996:73467087:+	DNA	hAT-Charlie	Charlie1b	91	91	91	91	91	92	92	0	0	0	0	0	Old.World.Monkey
chr11:73467115:73467408:+	SINE	Alu	AluJb	293	293	0	293	293	288	288	0	0	0	0	0	Old.World.Monkey
chr11:73467723:73468018:-	SINE	Alu	AluSx	295	289	297	297	315	295	299	0	0	0	0	0	Old.World.Monkey
chr11:73468176:73468516:-	SINE	Alu	AluSx1	340	327	342	381	334	0	0	0	0	0	0	0	Apes
chr11:73468884:73469076:-	LINE	L2	L2a	192	192	192	193	192	195	195	190	0	0	0	0	New.World.Monkey
chr11:73469303:73469361:+	LINE	L1	L1MC3	58	58	58	58	58	58	58	58	141	0	140	62	Eutheria
chr11:73469361:73469546:+	LINE	L1	L1MC2	185	184	183	184	0	182	184	185	177	181	0	186	Eutheria
chr11:73472809:73472861:-	SINE	MIR	MIRc	52	52	52	52	52	52	52	52	54	53	52	52	Eutheria
chr11:73472876:73473185:+	SINE	Alu	AluSc	309	307	1735	297	300	0	300	0	0	0	0	0	Old.World.Monkey
chr11:73473187:73473483:+	SINE	Alu	AluSq2	296	296	296	296	307	0	298	0	0	0	0	0	Old.World.Monkey
chr11:73473494:73473789:+	SINE	Alu	AluJo	295	288	283	289	316	0	307	295	0	0	0	0	New.World.Monkey
chr11:73474882:73475246:-	LTR	ERVL-MaLR	MLT1A0	364	364	366	356	364	364	364	364	0	0	356	0	Eutheria
chr11:73475299:73475446:+	LINE	L2	L2a	147	147	147	147	462	147	147	144	149	0	157	145	Eutheria
chr11:73475835:73476138:-	SINE	Alu	AluSp	303	297	0	297	307	303	299	0	0	0	0	0	Old.World.Monkey
chr11:73476143:73476440:-	SINE	Alu	AluSz	297	297	0	297	297	300	300	288	0	0	0	0	New.World.Monkey
chr11:73476667:73476778:+	LTR	ERVL-MaLR	MLT1L	111	111	0	0	111	0	0	0	0	0	122	0	Apes
chr11:73476778:73476999:-	SINE	Alu	AluY	221	1393	0	0	0	0	0	0	0	0	0	0	Great.Apes
chr11:73476999:73477148:+	LTR	ERVL-MaLR	MLT1L	149	149	0	152	0	0	0	152	0	152	163	153	Eutheria
chr11:73478537:73478772:+	LINE	L1	HAL1	235	234	0	230	233	234	234	235	225	0	0	0	Pig.Cow
chr11:73478814:73479103:+	SINE	Alu	AluSx1	289	288	0	0	284	302	302	0	0	0	0	0	Old.World.Monkey
chr11:73479238:73479525:-	SINE	Alu	AluSc8	287	0	0	0	340	289	289	0	0	0	0	0	Old.World.Monkey
chr11:73479534:73479757:+	SINE	Alu	AluSx3	223	224	0	238	228	0	221	0	0	0	0	0	Old.World.Monkey
chr11:73480121:73480181:-	LTR	ERVL-MaLR	MLT1L	60	60	0	60	60	60	60	0	60	59	0	0	Pig.Cow
chr11:73480181:73480479:+	SINE	Alu	AluSz	298	299	0	298	0	311	305	0	0	0	0	0	Old.World.Monkey
chr11:73480479:73480515:-	LTR	ERVL-MaLR	MLT1L	36	36	0	36	0	36	36	0	0	0	0	0	Old.World.Monkey
chr11:73480515:73480652:+	SINE	Alu	AluSx	137	137	0	137	0	0	0	0	0	0	0	0	Great.Apes
chr11:73480652:73480978:+	SINE	Alu	AluY	326	316	0	315	0	0	0	0	0	0	0	0	Great.Apes
chr11:73480978:73481179:+	SINE	Alu	AluSx	201	199	0	215	0	196	200	0	0	0	0	0	Old.World.Monkey
chr11:73481179:73481547:-	LTR	ERVL-MaLR	MLT1L	368	369	366	357	0	0	0	0	0	0	0	0	Great.Apes
chr11:73481712:73481805:-	LINE	L2	L2c	93	93	93	93	92	93	93	0	93	0	0	0	Pig.Cow
chr11:73481805:73482105:-	SINE	Alu	AluSx1	300	300	0	298	301	299	299	0	0	0	0	0	Old.World.Monkey
chr11:73482171:73482461:-	SINE	Alu	AluSg4	290	290	0	287	295	0	0	0	0	0	0	0	Apes
chr11:73482464:73482592:-	SINE	Alu	FLAM_C	128	128	128	128	128	128	128	0	0	0	0	0	Old.World.Monkey
chr11:73482667:73482959:-	SINE	Alu	AluJb	292	292	292	291	291	290	290	0	0	0	0	0	Old.World.Monkey
chr11:73483090:73483394:-	SINE	Alu	AluSp	304	304	300	299	296	303	303	0	0	0	0	0	Old.World.Monkey
chr11:73483524:73483704:-	LINE	L2	L2c	180	180	0	180	171	182	182	0	179	0	0	0	Pig.Cow
chr11:73483704:73484005:+	SINE	Alu	AluSx	301	303	0	305	0	316	316	0	0	0	0	0	Old.World.Monkey
chr11:73484005:73484159:-	LINE	L2	L2c	154	154	0	155	0	153	153	0	0	0	0	0	Old.World.Monkey
chr11:73484215:73484511:-	SINE	Alu	AluSq2	296	295	0	289	0	291	292	0	0	0	0	0	Old.World.Monkey
chr11:73484521:73484664:+	LINE	L1	L1MB7	143	143	0	143	0	156	156	0	0	0	0	0	Old.World.Monkey
chr11:73484666:73484961:-	SINE	Alu	AluSq2	295	295	0	295	0	0	293	0	0	0	0	0	Old.World.Monkey
chr11:73484963:73485256:-	SINE	Alu	AluJb	293	293	0	293	0	0	0	0	0	0	0	0	Great.Apes
chr11:73485269:73485391:-	LINE	L2	L2c	122	122	0	122	0	0	0	0	0	0	0	0	Great.Apes
chr11:73485426:73486983:+	Other	Other	SVA_C	1557	0	0	0	0	0	0	0	0	0	0	0	Human
chr11:73487495:73487613:+	SINE	Alu	AluJo	118	118	118	118	0	118	118	118	0	0	0	0	New.World.Monkey
chr11:73487716:73488022:-	SINE	Alu	AluSx	306	303	0	304	0	300	302	0	0	0	0	0	Old.World.Monkey
chr11:73488090:73488221:+	SINE	Alu	AluJo	131	131	0	131	131	131	131	0	0	0	0	0	Old.World.Monkey
chr11:73488238:73488572:+	SINE	Alu	AluSg	334	0	0	0	320	0	0	0	0	0	0	0	Apes
chr11:73488576:73488882:+	SINE	Alu	AluY	306	294	0	314	0	0	0	0	0	0	0	0	Great.Apes
chr11:73488895:73489055:-	SINE	Alu	AluSx	160	0	0	166	0	0	0	0	0	0	0	0	Great.Apes
chr11:73489055:73489353:-	SINE	Alu	AluSc	298	0	0	297	0	0	0	0	0	0	0	0	Great.Apes
chr11:73489353:73489481:-	SINE	Alu	AluSx	128	128	128	128	0	0	0	0	0	0	0	0	Great.Apes
chr11:73489486:73489561:+	LINE	L1	L1M5	75	76	75	76	75	0	0	0	0	0	0	74	Eutheria
chr11:73489578:73490069:+	LINE	L1	L1MB4	491	492	494	493	492	0	0	490	0	0	0	0	New.World.Monkey
chr11:73490095:73490219:+	DNA	hAT-Blackjack	MER94	124	124	124	124	124	124	124	125	122	0	0	0	Pig.Cow
chr11:73491266:73491574:+	SINE	Alu	AluSx	308	308	305	310	0	320	320	301	0	0	0	0	New.World.Monkey
chr11:73491848:73492021:+	SINE	Alu	AluSx1	173	174	195	172	171	177	176	0	0	0	0	0	Old.World.Monkey
chr11:73492504:73492541:+	SINE	MIR	MIRc	37	37	37	37	37	37	37	37	0	37	0	0	Pig.Cow
chr11:73493305:73493599:+	SINE	Alu	AluY	294	297	0	0	0	0	0	0	0	0	0	0	Great.Apes
chr11:73493621:73493909:-	SINE	Alu	AluSq2	288	3997	289	288	0	0	0	0	0	0	0	0	Great.Apes
chr11:73493924:73494214:-	SINE	Alu	AluSz	290	287	289	294	302	0	0	0	0	0	0	0	Apes
chr11:73494229:73494522:-	SINE	Alu	AluJb	293	293	293	292	293	290	0	0	0	0	0	0	Old.World.Monkey
chr11:73494526:73494670:-	SINE	Alu	AluJo	144	144	142	144	144	145	145	0	0	0	0	0	Old.World.Monkey
chr11:73494768:73494904:-	LINE	L2	L2	136	136	136	136	136	136	136	135	0	0	0	0	New.World.Monkey
chr11:73495213:73495342:-	SINE	Alu	AluJo	129	139	154	132	132	152	129	127	0	0	0	0	New.World.Monkey
chr11:73495459:73495495:-	SINE	Alu	AluYc	36	36	36	36	36	36	36	36	111	0	75	0	Eutheria
chr11:73496174:73496619:-	LINE	L2	L2c	445	445	445	443	450	447	447	449	0	0	0	0	New.World.Monkey
chr11:73496619:73496921:+	SINE	Alu	AluJr	302	304	298	0	312	0	0	308	0	0	0	0	New.World.Monkey
chr11:73496921:73496959:-	LINE	L2	L2c	38	38	38	0	38	0	0	0	0	0	0	0	Apes
chr11:73496959:73497256:-	SINE	Alu	AluY	297	301	0	0	295	0	0	0	0	0	0	0	Apes
chr11:73497394:73497692:-	SINE	Alu	AluSg	298	301	299	299	294	0	287	0	0	0	0	0	Old.World.Monkey
chr11:73497824:73497987:+	SINE	MIR	MIR	163	163	163	163	163	155	155	0	0	0	0	0	Old.World.Monkey
chr11:73498317:73498603:+	SINE	Alu	AluSx1	286	289	287	289	293	289	289	0	0	0	0	0	Old.World.Monkey
chr11:73499301:73499383:+	SINE	MIR	MIR3	82	82	82	82	82	79	79	82	0	0	79	0	Eutheria
chr11:73499509:73499815:-	SINE	Alu	AluSg	306	301	303	299	315	0	0	0	0	0	0	0	Apes
chr11:73500360:73500398:-	SINE	Alu	AluJb	38	38	38	38	38	38	38	0	0	0	0	0	Old.World.Monkey
chr11:73500603:73500761:+	SINE	MIR	MIRc	158	158	158	158	158	157	157	157	162	170	0	0	Pig.Cow
chr11:73500758:73500874:-	SINE	MIR	MIRc	116	116	116	116	116	0	0	115	0	116	0	0	Pig.Cow
chr11:73500944:73501107:-	SINE	Alu	AluJb	163	165	163	162	163	0	163	162	0	0	0	0	New.World.Monkey
chr11:73501107:73501419:-	SINE	Alu	AluY	312	308	0	306	297	0	0	0	0	0	0	0	Apes
chr11:73501419:73501728:-	SINE	Alu	AluY	309	0	0	304	296	0	0	0	0	0	0	0	Apes
chr11:73501728:73501869:-	SINE	Alu	AluJb	141	141	141	140	141	141	141	0	0	0	0	0	Old.World.Monkey
chr11:73501922:73502229:-	SINE	Alu	AluJb	307	293	305	295	304	0	298	0	0	0	0	0	Old.World.Monkey
chr11:73502453:73502761:-	SINE	Alu	AluJb	308	308	308	305	299	314	311	0	0	0	0	0	Old.World.Monkey
chr11:73502876:73502931:-	SINE	MIR	MIRc	55	55	55	55	55	55	55	55	0	0	0	0	New.World.Monkey
chr11:73502971:73503082:-	SINE	Alu	FLAM_A	111	111	111	111	111	110	110	106	0	0	0	0	New.World.Monkey
chr11:73503098:73503365:+	rRNA	rRNA	LSU-rRNA_Hsa	267	267	267	0	267	256	256	262	0	0	0	0	New.World.Monkey
chr11:73503898:73504023:-	SINE	MIR	MIRb	125	124	125	125	125	125	125	125	0	0	0	0	New.World.Monkey
chr11:73504014:73504111:-	LINE	L2	L2c	97	97	97	95	97	97	97	0	0	0	0	0	Old.World.Monkey
chr11:73504111:73504410:-	SINE	Alu	AluSp	299	298	0	0	298	289	289	0	0	0	0	0	Old.World.Monkey
chr11:73504410:73504679:-	LINE	L2	L2c	269	269	0	0	269	271	271	270	0	0	0	0	New.World.Monkey
chr11:73504789:73504913:+	SINE	Alu	AluJb	124	125	0	0	0	0	0	0	0	0	0	0	Great.Apes
chr11:73504913:73505051:-	SINE	Alu	FLAM_C	138	138	0	0	0	0	0	0	0	0	0	0	Great.Apes
chr11:73505051:73505229:+	SINE	Alu	AluJb	178	178	0	0	0	0	0	0	0	0	0	0	Great.Apes
chr11:73505287:73505305:+	SINE	Alu	AluJb	18	18	18	0	0	0	18	0	0	0	0	0	Old.World.Monkey
chr11:73505318:73505617:+	SINE	Alu	AluSp	299	0	299	0	0	0	299	0	0	0	0	0	Old.World.Monkey
chr11:73505784:73505956:-	SINE	Alu	AluSx	172	177	172	168	174	169	169	0	0	0	0	0	Old.World.Monkey
chr11:73505956:73506260:-	SINE	Alu	AluSx1	304	310	305	315	300	0	307	0	0	0	0	0	Old.World.Monkey
chr11:73506260:73506394:-	SINE	Alu	AluSx	134	134	134	134	134	134	134	0	0	0	0	0	Old.World.Monkey
chr11:73506496:73506562:-	LINE	L1	L1MB7	66	66	64	65	0	64	64	0	0	0	0	0	Old.World.Monkey
chr11:73506562:73506849:-	SINE	Alu	AluY	287	293	292	287	285	308	306	0	0	0	0	0	Old.World.Monkey
chr11:73506849:73507072:-	LINE	L1	L1MB7	223	223	218	0	223	225	225	0	0	0	0	0	Old.World.Monkey
chr11:73507072:73507829:+	LTR	ERV1	MER52D	757	757	780	0	756	775	755	0	0	0	0	0	Old.World.Monkey
chr11:73507829:73508122:+	SINE	Alu	AluSq2	293	0	293	0	291	288	288	296	0	0	0	0	New.World.Monkey
chr11:73508122:73508922:+	LTR	ERV1	MER52D	800	0	800	800	800	823	823	796	0	0	0	0	New.World.Monkey
chr11:73508928:73509033:-	SINE	MIR	MIRb	105	105	105	105	105	105	105	104	0	0	0	0	New.World.Monkey
chr11:73509127:73509438:-	SINE	Alu	AluSx1	311	311	0	0	307	0	0	0	0	0	0	0	Apes
chr11:73509464:73509659:+	LINE	CR1	L3	195	195	195	192	498	511	0	0	0	0	0	0	Old.World.Monkey
chr11:73509754:73510065:+	SINE	Alu	AluSx3	311	306	306	306	302	301	301	0	0	0	0	0	Old.World.Monkey
chr11:73510204:73510409:+	SINE	Alu	AluJb	205	205	205	205	205	212	205	291	0	0	0	0	New.World.Monkey
chr11:73510511:73510645:+	SINE	MIR	MIRc	134	134	134	134	134	134	134	0	0	0	0	0	Old.World.Monkey
chr11:73510645:73510834:+	LINE	L1	L1PB4	189	189	189	190	190	190	190	181	0	0	0	0	New.World.Monkey
chr11:73510834:73510917:+	SINE	MIR	MIRc	83	83	83	83	83	83	83	83	0	0	0	0	New.World.Monkey
chr11:73510982:73511171:+	SINE	MIR	MIRb	189	189	189	189	192	527	199	192	0	203	0	0	Pig.Cow
chr11:73511171:73511300:+	SINE	Alu	FLAM_C	129	128	129	127	447	132	132	129	0	0	0	0	New.World.Monkey
chr11:73511300:73511358:+	SINE	MIR	MIRb	58	58	57	62	64	61	61	62	0	0	0	0	New.World.Monkey
chr11:73511843:73512155:-	SINE	Alu	AluSp	312	311	0	308	303	0	0	0	0	0	0	0	Apes
chr11:73512687:73512910:+	SINE	MIR	MIRb	223	223	223	213	223	223	223	223	379	0	0	0	Pig.Cow
chr11:73513064:73513186:+	DNA	hAT-Charlie	Charlie4z	122	122	122	122	122	120	120	122	2832	123	119	124	Eutheria
chr11:73513352:73513685:-	LINE	L1	L1MB8	333	337	337	337	338	344	344	345	488	590	0	0	Pig.Cow
chr11:73513735:73514040:-	SINE	Alu	AluJb	305	307	309	300	302	295	303	298	0	0	0	0	New.World.Monkey
chr11:73514051:73514172:-	LINE	L1	L1MC3	121	121	121	121	122	121	121	0	0	0	0	0	Old.World.Monkey
chr11:73514172:73514475:-	SINE	Alu	AluSz	303	303	303	301	303	300	300	300	0	0	0	0	New.World.Monkey
chr11:73514475:73514676:-	LINE	L1	L1MC3	201	202	202	210	204	206	206	205	0	0	0	0	New.World.Monkey
chr11:73514831:73514893:+	SINE	Alu	AluJo	62	62	62	62	62	62	62	0	0	0	0	0	Old.World.Monkey
chr11:73514954:73515262:-	SINE	Alu	AluSg4	308	308	0	308	311	0	0	0	0	0	0	0	Apes
chr11:73515276:73515329:+	SINE	MIR	MIRb	53	53	0	53	53	53	53	0	0	0	0	0	Old.World.Monkey
chr11:73515329:73515614:-	SINE	Alu	AluSg	285	285	0	286	284	284	284	0	0	0	0	0	Old.World.Monkey
chr11:73515614:73515731:+	SINE	MIR	MIRb	117	117	117	117	117	117	117	115	0	114	0	0	Pig.Cow
chr11:73516213:73516335:+	LINE	L2	L2a	122	122	122	130	122	122	122	122	125	0	0	0	Pig.Cow
chr11:73516335:73516640:-	SINE	Alu	AluSx1	305	304	302	305	314	308	307	296	0	0	0	0	New.World.Monkey
chr11:73516640:73516700:+	LINE	L2	L2a	60	60	60	60	60	60	60	60	0	0	0	0	New.World.Monkey
chr11:73516700:73516990:-	SINE	Alu	AluJb	290	285	291	284	286	287	287	291	0	0	0	0	New.World.Monkey
chr11:73516990:73517730:+	LINE	L2	L2a	740	740	742	764	764	1080	1099	0	0	0	0	0	Old.World.Monkey
chr11:73517729:73517870:-	SINE	MIR	MIRb	141	140	140	138	140	0	0	0	0	150	0	0	Pig.Cow
chr11:73517912:73518212:-	SINE	Alu	AluSx1	300	300	300	0	300	289	300	0	0	0	0	0	Old.World.Monkey
chr11:73518506:73518632:-	SINE	MIR	MIRb	126	126	126	126	126	122	122	0	0	125	0	0	Pig.Cow
chr11:73518676:73518983:-	SINE	Alu	AluSq	307	307	0	307	307	303	303	0	0	0	0	0	Old.World.Monkey
chr11:73519043:73519235:+	LINE	L2	L2c	192	204	192	192	192	191	191	0	196	409	0	0	Pig.Cow
chr11:73519562:73519668:+	SINE	MIR	MIR	106	106	106	106	106	109	109	108	108	104	0	227	Eutheria
chr11:73519684:73519982:+	SINE	Alu	AluSq10	298	299	0	299	300	0	0	0	0	0	0	0	Apes
chr11:73519990:73520205:+	SINE	Alu	AluJr4	215	214	215	217	217	214	214	0	0	0	0	0	Old.World.Monkey
chr11:73520280:73520572:+	SINE	Alu	AluSc8	292	297	425	298	296	299	300	0	0	0	0	0	Old.World.Monkey
chr11:73520725:73520840:+	RC	Helitron?	Helitron2Na_Mam	115	113	115	115	115	115	115	0	0	0	0	0	Old.World.Monkey
chr11:73520861:73520928:-	SINE	MIR	MIRb	67	67	67	67	67	67	67	0	0	0	0	0	Old.World.Monkey
chr11:73521021:73521116:-	LINE	L2	L2c	95	95	95	95	94	95	95	0	105	0	0	0	Pig.Cow
chr11:73521284:73521583:+	SINE	Alu	AluSp	299	299	0	298	300	0	0	0	0	0	0	0	Apes
chr11:73521604:73521883:-	LINE	L1	L1PA7	279	282	0	280	272	277	278	0	0	0	0	0	Old.World.Monkey
chr11:73521896:73522503:-	LINE	L2	L2c	607	607	0	607	602	604	604	0	0	0	0	0	Old.World.Monkey
chr11:73522767:73522824:-	DNA	TcMar-Mariner	MADE1	57	58	0	132	60	57	57	0	0	0	0	0	Old.World.Monkey
chr11:73522941:73523230:-	SINE	Alu	AluY	289	289	0	288	289	297	291	0	0	0	0	0	Old.World.Monkey
chr11:73523341:73523558:-	LINE	L1	L1MC	217	217	0	217	217	215	216	0	215	0	0	0	Pig.Cow
chr11:73523599:73523762:+	SINE	Alu	FRAM	163	163	0	163	162	163	163	0	0	0	0	0	Old.World.Monkey
chr11:73523798:73524095:-	SINE	Alu	AluSx	297	297	0	297	297	0	0	0	0	0	0	0	Apes
chr11:73524113:73524229:-	LINE	L1	L1M5	116	116	0	0	120	0	0	0	0	0	0	0	Apes
chr11:73524229:73524518:-	SINE	Alu	AluSx	289	289	0	289	0	0	0	0	0	0	0	0	Great.Apes
chr11:73524518:73524804:-	LINE	L1	L1M5	286	285	0	289	0	0	0	0	0	0	0	0	Great.Apes
chr11:73524804:73525104:+	SINE	Alu	AluY	300	298	0	299	293	0	0	0	0	0	0	0	Apes
chr11:73525104:73525143:-	LINE	L1	L1M5	39	39	0	39	39	39	38	0	0	0	0	0	Old.World.Monkey
chr11:73525155:73525451:+	SINE	Alu	AluJo	296	296	0	298	298	296	296	0	0	0	0	0	Old.World.Monkey
chr11:73525461:73525752:+	SINE	Alu	AluSq2	291	290	0	0	291	294	294	0	0	0	0	0	Old.World.Monkey
chr11:73525756:73526075:+	SINE	Alu	AluSx	319	319	319	0	319	306	306	0	0	0	0	0	Old.World.Monkey
chr11:73526178:73526471:+	SINE	Alu	AluSp	293	291	293	0	0	303	302	0	0	0	0	0	Old.World.Monkey
chr11:73526540:73526697:-	SINE	Alu	AluJr	157	157	157	157	167	157	157	0	0	0	0	0	Old.World.Monkey
chr11:73526762:73526793:-	SINE	Alu	AluJr	31	31	31	31	31	31	31	0	0	0	0	0	Old.World.Monkey
chr11:73526796:73527069:-	SINE	Alu	AluJo	273	273	272	274	273	272	272	0	0	0	0	0	Old.World.Monkey
chr11:73527081:73527404:-	SINE	Alu	AluY	323	343	0	0	0	0	0	0	0	0	0	0	Great.Apes
chr11:73527420:73527513:-	LINE	L1	L1M2	93	93	93	93	93	93	93	0	0	0	0	0	Old.World.Monkey
chr11:73527515:73527807:-	SINE	Alu	AluSp	292	292	293	292	296	287	287	0	0	0	0	0	Old.World.Monkey
chr11:73527859:73528176:-	SINE	Alu	AluSx	317	314	317	313	317	313	313	0	0	0	0	0	Old.World.Monkey
chr11:73528277:73528682:-	LINE	L1	L1M5	405	402	402	388	402	409	409	0	560	0	0	0	Pig.Cow
chr11:73528835:73529154:-	SINE	Alu	AluJr	319	319	320	317	320	314	314	0	0	0	0	0	Old.World.Monkey
chr11:73529421:73529495:-	LINE	L2	L2c	74	74	74	74	74	74	74	74	74	73	0	0	Pig.Cow
chr11:73529608:73529709:-	LINE	L2	L2c	101	101	101	106	100	106	106	101	121	121	99	0	Eutheria
chr11:73530630:73530686:+	LINE	L2	L2a	56	56	56	56	56	56	56	56	0	0	0	0	New.World.Monkey
chr11:73530711:73530957:+	SINE	Alu	AluJb	246	246	246	0	247	0	0	0	0	0	0	0	Apes
chr11:73531001:73531083:-	LINE	L2	L2c	82	82	82	83	82	388	387	82	0	0	0	0	New.World.Monkey
chr11:73531113:73531277:+	LINE	L2	L2b	164	164	164	165	160	160	160	165	0	0	0	0	New.World.Monkey
chr11:73531277:73531567:-	SINE	Alu	AluSz	290	290	290	288	290	291	291	0	0	0	0	0	Old.World.Monkey
chr11:73531567:73531747:+	LINE	L2	L2b	180	180	180	180	180	175	175	181	0	0	0	0	New.World.Monkey
chr11:73531911:73532048:+	LINE	L2	L2b	137	136	137	137	137	137	137	138	0	0	0	0	New.World.Monkey
chr11:73532048:73532339:-	SINE	Alu	AluJr	291	288	288	290	290	293	293	0	0	0	0	0	Old.World.Monkey
chr11:73532339:73532487:+	LINE	L2	L2b	148	148	148	148	148	148	148	0	0	0	0	0	Old.World.Monkey
chr11:73532599:73532817:+	LINE	L2	L2c	218	218	218	0	218	524	522	218	218	0	0	0	Pig.Cow
chr11:73532836:73532902:+	DNA	hAT-Tip100	MER91C	66	66	66	0	66	66	66	66	67	66	0	0	Pig.Cow
chr11:73533230:73533508:+	LINE	L2	L2c	278	279	278	278	279	273	273	339	284	0	0	0	Pig.Cow
chr11:73533746:73534290:+	DNA	hAT-Charlie	MER1A	544	542	544	907	544	542	542	0	0	0	0	0	Old.World.Monkey
chr11:73534474:73534616:-	SINE	MIR	MIRb	142	141	142	148	142	142	142	142	0	0	0	0	New.World.Monkey
chr11:73534699:73534859:-	SINE	Alu	FAM	160	169	160	163	0	0	0	153	0	0	0	0	New.World.Monkey
chr11:73534907:73535198:-	SINE	Alu	AluSg	291	290	0	0	291	0	0	0	0	0	0	0	Apes
chr11:73535352:73535648:+	SINE	Alu	AluSg	296	296	0	0	0	292	292	0	0	0	0	0	Old.World.Monkey
chr11:73536406:73536701:+	SINE	Alu	AluJo	295	293	294	293	293	293	293	290	0	0	0	0	New.World.Monkey
chr11:73537059:73537364:-	SINE	Alu	AluJr	305	304	304	308	301	294	294	307	0	0	0	0	New.World.Monkey
chr11:73537519:73537797:-	SINE	Alu	AluSx1	278	278	279	289	274	279	279	567	0	0	0	0	New.World.Monkey
chr11:73537814:73538120:-	SINE	Alu	AluSp	306	0	0	0	0	0	0	303	0	0	0	0	Human
chr11:73538147:73538437:+	SINE	Alu	AluSz6	290	0	0	0	292	293	293	424	0	0	0	0	New.World.Monkey
chr11:73538864:73538908:-	LTR	ERVL	LTR33	44	44	44	43	44	45	45	44	0	0	0	0	New.World.Monkey
chr11:73538917:73539026:+	SINE	MIR	MIRc	109	109	108	109	109	109	109	108	104	417	0	0	Pig.Cow
chr11:73539035:73539120:+	DNA	hAT-Charlie	Charlie4z	85	85	85	85	85	85	85	83	0	85	0	0	Pig.Cow
chr11:73539195:73539233:-	LINE	L2	L2a	38	38	0	38	38	0	0	38	0	38	0	41	Eutheria
chr11:73539269:73539569:-	SINE	Alu	AluJb	300	307	296	295	295	0	0	294	0	0	0	0	New.World.Monkey
chr11:73540131:73540397:+	LINE	L2	L2b	266	266	266	266	266	266	266	0	0	0	0	0	Old.World.Monkey
chr11:73540397:73540713:-	SINE	Alu	AluJo	316	318	318	309	315	437	414	0	0	0	0	0	Old.World.Monkey
chr11:73540713:73540801:+	LINE	L2	L2b	88	88	88	88	88	89	89	0	0	0	0	0	Old.World.Monkey
chr11:73540801:73541106:-	SINE	Alu	AluSz6	305	304	0	308	291	306	307	0	0	0	0	0	Old.World.Monkey
chr11:73541106:73541241:+	LINE	L2	L2b	135	135	135	135	135	135	135	0	139	140	0	145	Eutheria
chr11:73541886:73542184:-	SINE	Alu	AluSx	298	294	0	303	303	0	0	0	0	0	0	0	Apes
chr11:73542370:73542538:+	LINE	L2	L2c	168	168	0	168	168	168	168	167	0	0	0	0	New.World.Monkey
chr11:73542703:73543015:+	SINE	Alu	AluSq	312	319	0	309	307	303	303	298	0	0	0	0	New.World.Monkey
chr11:73543495:73543735:-	RNA	RNA	7SK	240	240	240	240	240	239	239	0	0	0	0	0	Old.World.Monkey
chr11:73543876:73543928:-	SINE	MIR	MIRb	52	52	52	52	51	52	52	0	53	53	50	0	Eutheria
chr11:73543892:73544073:-	LINE	L2	L2b	181	181	181	181	181	182	182	184	185	180	0	0	Pig.Cow
chr11:73544176:73544242:-	LINE	L2	L2c	66	66	66	66	66	66	66	65	63	0	0	0	Pig.Cow
chr11:73544524:73544673:+	DNA	hAT-Charlie	Charlie22a	149	149	149	148	149	149	149	149	148	146	0	0	Pig.Cow
chr11:73544707:73544900:-	SINE	Alu	AluJr	193	193	193	191	211	191	191	0	0	0	0	0	Old.World.Monkey
chr11:73544915:73545193:-	SINE	Alu	AluJb	278	278	278	271	278	267	267	277	0	0	0	0	New.World.Monkey
chr11:73545293:73545501:-	LTR	ERVL-MaLR	MLT1J	208	208	208	208	208	208	208	207	204	0	0	0	Pig.Cow
chr11:73545573:73545879:-	SINE	Alu	AluSx3	306	309	0	304	0	309	309	0	0	0	0	0	Old.World.Monkey
chr11:73545881:73546177:-	SINE	Alu	AluJo	296	320	0	319	0	296	296	0	0	0	0	0	Old.World.Monkey
chr11:73546185:73546480:-	SINE	Alu	AluSc5	295	300	0	295	286	286	286	0	0	0	0	0	Old.World.Monkey
chr11:73546661:73546946:+	SINE	Alu	AluSx1	285	285	0	285	285	288	283	281	0	0	0	0	New.World.Monkey
chr11:73546968:73547159:-	SINE	Alu	AluSz6	191	187	0	191	191	184	184	185	0	0	0	0	New.World.Monkey
chr11:73547159:73547310:-	SINE	Alu	AluSz6	151	151	0	151	151	151	151	0	0	0	0	0	Old.World.Monkey
chr11:73547314:73547539:-	SINE	Alu	AluSx1	225	225	0	225	225	225	225	0	0	0	0	0	Old.World.Monkey
chr11:73547557:73547778:-	SINE	MIR	MIRb	221	221	221	221	221	221	221	0	0	0	0	0	Old.World.Monkey
chr11:73547845:73547984:-	SINE	MIR	MIRc	139	139	139	139	139	139	139	139	0	134	0	0	Pig.Cow
chr11:73548295:73548511:+	SINE	MIR	MIR3	216	216	216	216	216	217	217	217	224	215	0	0	Pig.Cow
chr11:73548546:73548614:+	SINE	MIR	MIRc	68	68	68	68	68	68	68	67	80	67	0	0	Pig.Cow
chr11:73548889:73549196:-	SINE	Alu	AluSx3	307	307	307	311	299	302	302	0	0	0	0	0	Old.World.Monkey
chr11:73549828:73550014:+	SINE	MIR	MIR3	186	187	187	188	187	187	187	0	195	194	0	0	Pig.Cow
chr11:73550085:73550196:-	SINE	MIR	MIRb	111	111	111	111	111	115	115	119	114	0	0	0	Pig.Cow
chr11:73550438:73550860:+	LINE	L1	L1ME3A	422	422	422	421	421	423	423	438	430	0	0	0	Pig.Cow
chr11:73550860:73551158:+	SINE	Alu	AluJr	298	298	301	296	293	297	296	302	0	0	0	0	New.World.Monkey
chr11:73551158:73551255:+	LINE	L1	L1ME3A	97	98	98	98	98	104	105	0	0	0	0	0	Old.World.Monkey
chr11:73551255:73551535:+	SINE	Alu	AluJb	280	280	277	281	280	283	282	0	0	0	0	0	Old.World.Monkey
chr11:73551540:73551844:-	SINE	Alu	AluSx1	304	304	0	299	0	0	295	0	0	0	0	0	Old.World.Monkey
chr11:73551844:73551860:+	LINE	L1	L1ME3A	16	16	16	16	16	0	16	0	0	0	0	0	Old.World.Monkey
chr11:73551890:73552823:+	LINE	L1	L1ME3A	933	931	935	939	936	0	935	0	0	0	0	0	Old.World.Monkey
chr11:73552992:73553294:-	SINE	Alu	AluJb	302	301	302	0	302	0	302	300	0	0	0	0	New.World.Monkey
chr11:73553362:73553512:-	LINE	L1	L1MC4a	150	150	150	150	150	0	148	0	0	0	0	0	Old.World.Monkey
chr11:73553512:73553815:-	SINE	Alu	AluSg4	303	299	303	306	316	0	307	0	0	0	0	0	Old.World.Monkey
chr11:73553815:73553842:-	LINE	L1	L1MC4a	27	27	27	27	27	0	27	27	0	0	0	0	New.World.Monkey
chr11:73553863:73554156:-	SINE	Alu	AluJb	293	293	293	293	293	0	292	290	0	0	0	0	New.World.Monkey
chr11:73554266:73554568:-	SINE	Alu	AluSx3	302	300	300	297	0	300	300	0	0	0	0	0	Old.World.Monkey
chr11:73554767:73554841:-	DNA	hAT-Charlie	Charlie4z	74	74	74	0	74	74	74	74	76	0	0	0	Pig.Cow
chr11:73554841:73555136:+	SINE	Alu	AluSq2	295	302	295	0	296	572	571	295	0	0	0	0	New.World.Monkey
chr11:73555136:73555173:-	DNA	hAT-Charlie	Charlie4z	37	37	37	0	37	37	37	0	0	0	0	0	Old.World.Monkey
chr11:73555193:73555489:+	SINE	Alu	AluSx	296	296	293	0	296	295	295	299	0	0	0	0	New.World.Monkey
chr11:73556146:73556386:-	LINE	L1	L1ME1	240	240	240	240	240	238	238	239	237	246	406	446	Eutheria
chr11:73556388:73556536:-	LINE	L1	L1MB3	148	148	147	148	148	145	145	0	0	0	0	0	Old.World.Monkey
chr11:73556536:73556828:+	SINE	Alu	AluJo	292	0	0	292	292	292	292	0	0	0	0	0	Old.World.Monkey
chr11:73556831:73557146:+	SINE	Alu	AluSx	315	0	0	317	306	0	310	0	0	0	0	0	Old.World.Monkey
chr11:73557146:73557352:-	LINE	L1	L1MB3	206	0	0	209	207	0	0	0	0	0	0	0	Apes
chr11:73557352:73557699:-	SINE	Alu	AluSz	347	347	0	347	348	0	0	0	0	0	0	0	Apes
chr11:73557699:73557714:-	LINE	L1	L1MB3	15	15	0	15	0	0	0	0	0	0	0	0	Great.Apes
chr11:73557769:73557921:-	SINE	Alu	AluJb	152	188	0	152	151	0	0	0	0	0	0	0	Apes
chr11:73557944:73558002:-	SINE	Alu	AluJb	58	58	0	58	58	0	0	0	0	0	0	0	Apes
chr11:73558002:73558098:-	SINE	Alu	AluSz	96	97	0	104	0	0	0	0	0	0	0	0	Great.Apes
chr11:73558120:73558483:-	LINE	L1	L1M5	363	363	363	362	0	0	0	0	0	0	0	0	Great.Apes
chr11:73558491:73558788:-	SINE	Alu	AluY	297	296	296	298	0	0	0	0	0	0	0	0	Great.Apes
chr11:73558788:73558924:-	SINE	Alu	AluSz	136	136	136	136	0	0	0	0	0	0	0	0	Great.Apes
chr11:73558927:73559676:-	LINE	L1	L1M5	749	749	742	765	0	0	0	0	0	889	0	0	Pig.Cow
chr11:73559863:73560166:-	SINE	Alu	AluSx3	303	305	0	309	0	0	0	0	0	0	0	0	Great.Apes
chr11:73560168:73560477:-	SINE	Alu	AluSx1	309	309	0	309	0	0	0	0	0	0	0	0	Great.Apes
chr11:73560479:73560855:-	LINE	L1	L1ME1	376	376	0	376	0	376	376	0	0	0	0	0	Old.World.Monkey
chr11:73560864:73561165:+	SINE	Alu	AluJb	301	302	0	301	0	301	301	0	0	0	0	0	Old.World.Monkey
chr11:73561723:73562020:-	SINE	Alu	AluY	297	298	0	293	0	0	0	0	0	0	0	0	Great.Apes
chr11:73562286:73562392:-	SINE	MIR	MIRb	106	106	106	106	106	106	106	106	0	106	106	0	Eutheria
chr11:73562636:73562784:+	LINE	L2	L2b	148	148	148	148	147	148	148	148	0	0	0	0	New.World.Monkey
chr11:73562859:73562932:-	LINE	L2	L2a	73	73	73	73	73	73	73	73	0	77	0	0	Pig.Cow
chr11:73563104:73563325:+	DNA	hAT-Charlie	Charlie10b	221	221	222	222	225	217	217	223	242	0	0	0	Pig.Cow
chr11:73563348:73564439:+	LINE	L1	L1MA3	1091	1084	1081	1078	1414	1083	1083	0	0	0	0	0	Old.World.Monkey
chr11:73564448:73564656:+	SINE	MIR	MIRb	208	208	208	207	208	208	208	0	0	0	0	0	Old.World.Monkey
chr11:73564725:73565033:-	SINE	Alu	AluY	308	319	295	302	0	0	0	0	0	0	0	0	Great.Apes
chr11:73565332:73565631:-	SINE	Alu	AluSx1	299	299	299	301	297	0	0	0	0	0	0	0	Apes
chr11:73565923:73566116:+	SINE	MIR	MIR	193	193	193	193	193	195	195	195	197	0	0	0	Pig.Cow
chr11:73566238:73566539:+	LINE	L2	L2a	301	301	296	301	301	357	357	0	0	0	0	0	Old.World.Monkey
chr11:73566539:73566830:-	SINE	Alu	AluSg7	291	291	292	291	292	292	292	0	0	0	0	0	Old.World.Monkey
chr11:73566830:73567136:+	LINE	L2	L2a	306	306	306	310	298	301	305	0	0	301	0	0	Pig.Cow
chr11:73567871:73567957:-	LINE	L1	L1ME4a	86	86	86	0	0	88	87	82	123	0	0	0	Pig.Cow
chr11:73568016:73568182:+	LINE	L2	L2c	166	166	166	166	166	166	166	166	0	0	0	0	New.World.Monkey
chr11:73568182:73568476:-	SINE	Alu	AluSx1	294	294	294	292	294	0	0	290	0	0	0	0	New.World.Monkey
chr11:73568476:73568490:+	LINE	L2	L2c	14	14	14	0	14	0	0	0	0	0	0	0	Apes
chr11:73568490:73568624:-	SINE	Alu	FLAM_C	134	134	134	130	134	130	134	134	0	0	0	0	New.World.Monkey
chr11:73568632:73568929:-	SINE	Alu	AluSx1	297	291	294	292	290	0	0	0	0	0	0	0	Apes
chr11:73568929:73569005:+	LINE	L2	L2c	76	78	78	78	78	78	78	0	84	81	0	0	Pig.Cow
chr11:73569327:73569537:-	SINE	MIR	MIRb	210	211	211	212	211	220	220	220	2112	0	0	0	Pig.Cow
chr11:73569544:73569619:-	SINE	Alu	AluSg4	75	75	75	75	75	75	75	0	0	0	0	0	Old.World.Monkey
chr11:73569867:73569983:-	SINE	MIR	MIRc	116	116	116	116	116	116	116	117	117	116	0	0	Pig.Cow
chr11:73570029:73570210:+	DNA	hAT-Charlie	MER20	181	180	181	181	181	0	181	183	0	174	0	184	Eutheria
chr11:73570314:73570625:-	SINE	Alu	AluJo	311	313	303	0	300	315	313	311	0	0	0	0	New.World.Monkey
chr11:73571089:73571371:+	LINE	L2	L2c	282	282	282	284	284	275	275	285	0	0	0	0	New.World.Monkey
chr11:73571564:73571611:+	LINE	L2	L2c	47	47	48	47	47	47	47	47	0	47	0	0	Pig.Cow
chr11:73571743:73572137:-	LINE	L1	L1MB8	394	394	394	394	394	394	394	704	0	0	0	0	New.World.Monkey
chr11:73572431:73572713:-	SINE	Alu	AluSp	282	0	282	282	282	281	281	0	0	0	0	0	Old.World.Monkey
chr11:73573052:73573186:+	SINE	Alu	AluSx	134	132	134	170	134	130	130	134	0	0	0	0	New.World.Monkey
chr11:73573186:73573494:+	SINE	Alu	AluSp	308	308	308	308	308	0	0	0	0	0	0	0	Apes
chr11:73573494:73573669:+	SINE	Alu	AluSx	175	175	175	175	175	0	0	0	0	0	0	0	Apes
chr11:73573682:73573959:+	SINE	Alu	AluJr	277	277	277	278	278	278	278	0	0	0	0	0	Old.World.Monkey
chr11:73574629:73574762:+	Unknown	Unknown	MamRep605	133	133	133	133	133	133	133	133	0	0	0	0	New.World.Monkey
chr11:73574778:73575044:+	Unknown	Unknown	MamRep605	266	266	264	263	263	266	266	259	0	0	0	0	New.World.Monkey
chr11:73575100:73575236:+	LINE	L2	L2c	136	136	136	138	136	142	142	0	0	139	0	0	Pig.Cow
chr11:73575719:73575837:+	SINE	Alu	AluJb	118	118	118	118	118	117	116	0	0	0	0	0	Old.World.Monkey
chr11:73575837:73576135:-	SINE	Alu	AluY	298	297	299	293	300	0	296	0	0	0	0	0	Old.World.Monkey
chr11:73576135:73576310:+	SINE	Alu	AluJb	175	175	175	174	202	0	182	0	0	0	0	0	Old.World.Monkey
chr11:73576457:73576611:+	LINE	CR1	L3	154	154	154	154	154	155	155	148	172	156	0	0	Pig.Cow
chr11:73576657:73576713:+	DNA	hAT-Charlie	MER58D	56	56	56	56	56	60	60	56	55	0	0	0	Pig.Cow
chr11:73576761:73576921:-	SINE	Alu	AluSx1	160	158	156	160	158	0	154	0	0	0	0	0	Old.World.Monkey
chr11:73576921:73577223:-	SINE	Alu	AluSq	302	303	302	302	290	0	299	0	0	0	0	0	Old.World.Monkey
chr11:73577223:73577311:-	LINE	L1	L1MB5	88	88	88	88	88	89	89	88	0	0	0	0	New.World.Monkey
chr11:73577322:73577401:+	DNA	hAT-Charlie	MER58B	79	79	79	79	79	79	79	0	0	0	0	0	Old.World.Monkey
chr11:73577529:73577721:-	SINE	MIR	MIR3	192	192	192	192	192	193	193	193	192	184	0	0	Pig.Cow
chr11:73578096:73578204:+	SINE	MIR	MIRb	108	108	108	109	109	0	0	109	115	115	0	0	Pig.Cow
chr11:73578315:73578499:-	LINE	L1	L1ME2z	184	184	181	181	0	0	0	176	0	0	0	0	New.World.Monkey
chr11:73578499:73578811:-	SINE	Alu	AluSg	312	319	319	315	315	0	0	0	0	0	0	0	Apes
chr11:73578811:73578993:-	LINE	L1	L1ME2z	182	183	183	183	180	180	180	0	0	185	0	0	Pig.Cow
chr11:73579094:73579153:+	SINE	MIR	MIR3	59	59	59	59	59	63	63	59	59	59	0	0	Pig.Cow
chr11:73579142:73579253:-	SINE	MIR	MIRb	111	111	111	110	106	111	111	0	0	0	0	0	Old.World.Monkey
chr11:73579332:73579628:-	SINE	Alu	AluSq2	296	296	0	295	293	293	294	293	0	0	0	0	New.World.Monkey
chr11:73580895:73580998:+	SINE	MIR	MIRb	103	103	103	103	425	102	102	103	0	0	0	0	New.World.Monkey
chr11:73581010:73581239:-	SINE	MIR	MIR	229	229	229	229	229	229	229	221	526	435	0	0	Pig.Cow
chr11:73581242:73581292:+	SINE	MIR	MIR	50	50	50	50	50	50	50	50	52	0	0	71	Eutheria
chr11:73581653:73581737:-	LINE	L1	L1ME2z	84	84	84	82	84	80	80	82	0	0	0	0	New.World.Monkey
chr11:73581755:73581891:+	SINE	Alu	FLAM_C	136	136	136	130	136	136	136	135	0	0	0	0	New.World.Monkey
chr11:73581959:73582250:-	SINE	Alu	AluSz	291	287	289	288	285	283	283	284	0	0	0	0	New.World.Monkey
chr11:73582378:73582630:-	SINE	Alu	AluSz	252	252	252	252	252	252	252	0	0	0	0	0	Old.World.Monkey
chr11:73582940:73583238:+	SINE	Alu	AluSz	298	292	303	305	0	0	305	304	0	0	0	0	New.World.Monkey
chr11:73583268:73583452:-	DNA	hAT-Charlie	MER102b	184	184	184	184	180	181	181	0	188	0	0	0	Pig.Cow
chr11:73583545:73583707:+	SINE	Alu	AluJr	162	160	186	162	162	162	162	0	0	0	0	0	Old.World.Monkey
chr11:73584524:73584581:+	LINE	L2	L2c	57	57	57	57	56	0	0	56	59	0	0	0	Pig.Cow
chr11:73584581:73584863:-	SINE	Alu	AluJb	282	290	298	278	291	280	288	291	0	0	0	0	New.World.Monkey
chr11:73584863:73584946:+	LINE	L2	L2c	83	83	83	83	83	83	83	83	0	0	0	0	New.World.Monkey
chr11:73585078:73585210:+	SINE	Alu	AluJb	132	132	132	132	132	132	132	129	0	0	0	0	New.World.Monkey
chr11:73585210:73585518:+	SINE	Alu	AluSp	308	309	329	307	309	320	323	0	0	0	0	0	Old.World.Monkey
chr11:73585518:73585683:+	SINE	Alu	AluJb	165	165	165	169	169	169	165	0	0	0	0	0	Old.World.Monkey
chr11:73585750:73586052:+	SINE	Alu	AluSg4	302	302	302	302	298	306	306	0	0	0	0	0	Old.World.Monkey
chr11:73586366:73586684:-	LINE	L2	L2b	318	318	318	318	309	317	317	317	325	330	0	0	Pig.Cow
chr11:73586789:73586877:-	LINE	L2	L2b	88	88	88	89	87	0	0	0	0	0	0	88	Eutheria
chr11:73586900:73587013:+	SINE	MIR	MIRb	113	113	113	113	113	113	113	113	0	118	0	0	Pig.Cow
chr11:73587028:73587198:+	SINE	Alu	AluJb	170	177	177	0	177	168	165	291	0	0	0	0	New.World.Monkey
chr11:73587306:73587502:+	SINE	MIR	MIRb	196	196	196	196	196	191	191	206	0	213	0	0	Pig.Cow
chr11:73588648:73588943:+	SINE	Alu	AluSx1	295	295	296	295	295	295	296	0	0	0	0	0	Old.World.Monkey
chr11:73588976:73589051:-	LINE	L2	L2a	75	75	75	75	72	75	75	385	0	0	0	0	New.World.Monkey
chr11:73589281:73589391:-	SINE	MIR	MIRb	110	110	110	110	109	110	110	108	0	0	0	0	New.World.Monkey
chr11:73589445:73589544:+	SINE	MIR	MIRb	99	99	103	103	101	103	103	104	0	0	0	0	New.World.Monkey
chr11:73590165:73590413:+	LINE	L2	L2	248	248	248	248	248	247	247	0	243	0	0	0	Pig.Cow
chr11:73590628:73590929:+	SINE	Alu	AluJb	301	304	303	300	294	299	298	0	0	0	0	0	Old.World.Monkey
chr11:73591002:73591248:+	SINE	Alu	AluJr	246	246	246	246	245	244	244	0	0	0	0	0	Old.World.Monkey
chr11:73591252:73591321:+	SINE	Alu	AluJb	69	69	69	69	69	69	69	0	0	0	0	0	Old.World.Monkey
chr11:73591466:73591543:+	SINE	Alu	AluJo	77	84	80	84	0	89	89	0	0	0	0	0	Old.World.Monkey
chr11:73591557:73591761:+	SINE	Alu	AluY	204	0	0	194	0	198	198	0	0	0	0	0	Old.World.Monkey
chr11:73591762:73592072:+	SINE	Alu	AluSx	310	0	310	316	313	0	317	0	0	0	0	0	Old.World.Monkey
chr11:73592344:73592632:-	SINE	Alu	AluSx1	288	288	289	276	286	286	286	0	0	0	0	0	Old.World.Monkey
chr11:73592739:73592918:-	SINE	Alu	AluY	179	178	0	182	174	174	174	0	0	0	0	0	Old.World.Monkey
chr11:73592918:73593224:-	SINE	Alu	AluSp	306	308	0	306	311	0	327	0	0	0	0	0	Old.World.Monkey
chr11:73593224:73593353:-	SINE	Alu	AluY	129	129	129	129	130	0	131	0	0	0	0	0	Old.World.Monkey
chr11:73593470:73593655:-	SINE	Alu	AluJo	185	185	177	182	0	0	185	0	0	0	0	0	Old.World.Monkey
chr11:73593658:73593947:-	SINE	Alu	AluY	289	300	290	289	289	300	284	0	0	0	0	0	Old.World.Monkey
chr11:73593949:73594174:-	SINE	Alu	AluJr	225	225	225	225	227	225	225	0	0	0	0	0	Old.World.Monkey
chr11:73594178:73594293:-	SINE	Alu	AluJo	115	115	115	114	115	115	115	0	0	0	0	0	Old.World.Monkey
chr11:73594389:73594558:-	LINE	L1	L1MB7	169	169	169	171	170	175	176	0	0	0	0	0	Old.World.Monkey
chr11:73594558:73594845:-	SINE	Alu	AluSz6	287	284	283	288	295	287	287	0	0	0	0	0	Old.World.Monkey
chr11:73594845:73594994:-	LINE	L1	L1MB7	149	149	149	149	149	149	149	0	152	0	0	0	Pig.Cow
chr11:73595090:73595188:-	LINE	L2	L2	98	98	98	98	98	96	96	0	103	0	0	0	Pig.Cow
chr11:73595264:73595553:+	SINE	Alu	AluJo	289	290	290	278	292	0	0	0	0	0	0	0	Apes
chr11:73595896:73596187:-	SINE	Alu	AluYa5	291	0	290	0	0	0	0	0	0	0	0	0	Great.Apes
chr11:73596189:73596485:-	SINE	Alu	AluSg	296	292	0	0	296	0	293	0	0	0	0	0	Old.World.Monkey
chr11:73596603:73596906:+	SINE	Alu	AluSq2	303	0	0	0	0	374	292	0	0	0	0	0	Old.World.Monkey
chr11:73596992:73597061:-	LINE	L2	L2c	69	69	69	69	69	69	69	0	0	0	0	0	Old.World.Monkey
chr11:73597438:73597747:+	SINE	Alu	AluY	309	300	0	307	296	306	307	0	0	0	0	0	Old.World.Monkey
chr11:73597794:73598225:+	LTR	ERVL-MaLR	MSTB1	431	434	431	431	431	430	430	0	0	0	0	0	Old.World.Monkey
chr11:73598720:73598796:-	DNA	hAT-Charlie	Charlie5	76	76	76	76	76	76	76	76	0	0	0	0	New.World.Monkey
chr11:73598796:73599088:-	SINE	Alu	AluSg	292	292	313	292	292	292	292	0	0	0	0	0	Old.World.Monkey
chr11:73599088:73599345:-	DNA	hAT-Charlie	Charlie5	257	257	257	257	257	250	250	250	269	0	0	0	Pig.Cow
chr11:73599772:73599976:+	SINE	MIR	MIRc	204	204	204	204	204	204	204	203	204	203	0	0	Pig.Cow
chr11:73599994:73600130:-	SINE	MIR	MIRb	136	136	136	136	136	136	136	136	137	0	0	0	Pig.Cow
chr11:73600738:73600886:-	DNA	PiggyBac?	UCON29	148	148	148	148	148	148	148	148	150	149	0	0	Pig.Cow
chr11:73602538:73602831:+	SINE	Alu	AluJr	293	293	293	1157	290	293	293	293	0	0	0	0	New.World.Monkey
chr11:73603085:73603399:+	SINE	Alu	AluJb	314	320	330	303	302	597	598	309	0	0	0	0	New.World.Monkey
chr11:73603550:73603633:-	SINE	MIR	MIRb	83	83	83	83	83	83	83	83	80	0	0	0	Pig.Cow
chr11:73603697:73604004:-	SINE	Alu	AluY	307	309	309	309	315	295	305	0	0	0	0	0	Old.World.Monkey
chr11:73604004:73604282:-	LINE	L1	L1ME4a	278	278	278	278	278	0	0	0	0	0	0	0	Apes
chr11:73604302:73604361:+	DNA	TcMar-Tigger	Tigger13a	59	59	59	59	59	0	0	0	122	0	0	0	Pig.Cow
chr11:73604360:73604499:+	DNA	TcMar-Tigger	Tigger13a	139	139	139	139	139	0	0	0	0	0	0	0	Apes
chr11:73604499:73604810:+	SINE	Alu	AluSq2	311	302	328	298	296	0	0	0	0	0	0	0	Apes
chr11:73604825:73604997:+	SINE	Alu	AluJo	172	172	172	172	172	0	0	0	0	0	0	0	Apes
chr11:73605020:73605147:-	SINE	Alu	AluJr	127	127	127	127	127	0	127	127	0	0	0	0	New.World.Monkey
chr11:73605267:73605487:+	SINE	Alu	AluJo	220	220	220	220	220	0	219	235	0	0	0	0	New.World.Monkey
chr11:73605538:73605688:+	LINE	L1	L1PA4	150	151	150	0	0	0	0	0	0	0	0	0	Great.Apes
chr11:73605722:73606037:+	SINE	Alu	AluJo	315	319	319	323	317	323	323	0	0	0	0	0	Old.World.Monkey
chr11:73606104:73606207:-	LINE	L2	L2a	103	103	103	103	103	103	103	103	106	0	0	0	Pig.Cow
chr11:73606209:73606387:-	LINE	L2	L2a	178	178	177	178	178	178	178	178	0	0	0	0	New.World.Monkey
chr11:73606869:73607170:+	SINE	Alu	AluJo	301	307	307	306	319	314	314	0	0	0	0	0	Old.World.Monkey
chr11:73607342:73609277:-	Other	Other	SVA_D	1935	0	0	0	0	0	0	0	0	0	0	0	Human
chr11:73609434:73609562:-	SINE	Alu	AluJo	128	128	128	128	128	128	128	129	0	0	0	0	New.World.Monkey
chr11:73609585:73609888:+	SINE	Alu	AluSq2	303	305	306	305	301	0	0	0	0	0	0	0	Apes
chr11:73610446:73610756:-	SINE	Alu	AluSz6	310	310	0	310	315	0	0	302	0	0	0	0	New.World.Monkey
chr11:73611694:73611729:+	SINE	Alu	AluSc5	35	35	0	35	35	35	35	35	0	0	0	0	New.World.Monkey
chr11:73611745:73612055:+	SINE	Alu	AluYa5	310	0	0	0	0	0	0	0	0	0	0	0	Human
chr11:73612650:73612915:-	SINE	Alu	AluSx4	265	267	0	268	261	565	260	0	0	0	0	0	Old.World.Monkey
chr11:73612915:73613206:-	SINE	Alu	AluSz6	291	286	0	281	295	287	287	0	0	561	0	0	Pig.Cow
chr11:73613733:73614042:-	SINE	Alu	AluSx3	309	309	308	319	0	308	308	0	0	0	0	0	Old.World.Monkey
chr11:73614481:73614775:+	SINE	Alu	AluSq2	294	292	294	293	297	291	294	301	0	0	0	0	New.World.Monkey
chr11:73614846:73615141:+	SINE	Alu	AluSx	295	295	286	297	294	285	294	0	0	0	0	0	Old.World.Monkey
chr11:73616016:73616191:+	SINE	Alu	FAM	175	175	175	175	175	175	175	0	0	0	0	0	Old.World.Monkey
chr11:73616271:73616566:-	SINE	Alu	AluSx4	295	296	296	299	295	301	292	287	0	0	0	0	New.World.Monkey
chr11:73617326:73617595:-	SINE	Alu	AluSz6	269	269	294	269	269	0	0	266	0	0	0	0	New.World.Monkey
chr11:73617903:73618025:+	SINE	MIR	MIRc	122	122	122	122	122	122	122	122	137	140	0	0	Pig.Cow
chr11:73618344:73618911:-	LINE	L1	L1MDa	567	567	557	571	568	566	566	570	583	0	0	0	Pig.Cow
chr11:73618931:73619185:-	LINE	L1	L1MDa	254	254	254	254	254	575	254	0	259	0	0	0	Pig.Cow
chr11:73619473:73619743:-	SINE	Alu	AluJr	270	270	270	270	268	269	269	0	0	0	0	0	Old.World.Monkey
chr11:73619825:73620131:-	SINE	Alu	AluSx	306	306	306	303	314	305	301	0	0	0	0	0	Old.World.Monkey
chr11:73620227:73620360:+	LINE	L2	L2b	133	137	137	133	137	133	133	137	140	136	0	0	Pig.Cow
chr11:73620889:73621077:-	DNA	hAT-Charlie	MER30	188	188	188	193	193	197	197	188	0	0	0	0	New.World.Monkey
chr11:73621134:73621266:-	SINE	Alu	FLAM_A	132	132	132	132	132	132	132	132	0	0	0	0	New.World.Monkey
chr11:73621690:73621753:-	LINE	L1	L1MC1	63	63	63	63	63	0	0	0	0	0	0	0	Apes
chr11:73621753:73622056:+	SINE	Alu	AluSx3	303	302	0	297	301	0	0	0	0	0	0	0	Apes
chr11:73622056:73622325:-	LINE	L1	L1MC1	269	269	269	269	269	0	0	0	0	0	0	0	Apes
chr11:73622325:73622527:-	SINE	Alu	AluJr4	202	205	202	205	203	0	0	0	0	0	0	0	Apes
chr11:73622556:73622667:+	LINE	L2	L2b	111	111	111	111	109	0	0	0	0	0	0	0	Apes
chr11:73622667:73622978:-	SINE	Alu	AluSx1	311	309	0	306	305	0	0	0	0	0	0	0	Apes
chr11:73622978:73623925:+	LINE	L2	L2b	947	947	0	967	0	0	0	0	0	0	0	0	Great.Apes
chr11:73623925:73624221:-	SINE	Alu	AluSz	296	296	296	291	0	302	302	0	0	0	0	0	Old.World.Monkey
chr11:73624221:73624330:+	LINE	L2	L2b	109	109	109	110	109	109	109	0	0	0	0	0	Old.World.Monkey
chr11:73624357:73624482:+	SINE	Alu	AluJo	125	125	125	125	0	125	125	126	0	0	0	0	New.World.Monkey
chr11:73624555:73624732:+	LINE	L2	L2a	177	177	172	177	177	177	177	177	0	0	0	0	New.World.Monkey
chr11:73624763:73624819:+	LINE	L2	L2a	56	56	56	55	56	56	56	58	0	0	0	0	New.World.Monkey
chr11:73624833:73624905:+	LINE	L2	L2c	72	72	72	72	72	72	72	70	0	0	0	0	New.World.Monkey
chr11:73624949:73625112:+	SINE	Alu	AluJo	163	163	163	161	162	163	163	163	0	0	0	0	New.World.Monkey
chr11:73625241:73625329:-	LINE	L1	L1ME1	88	88	88	88	88	87	87	88	0	0	0	0	New.World.Monkey
chr11:73625739:73626049:-	SINE	Alu	AluSx1	310	310	318	303	317	306	310	300	0	0	0	0	New.World.Monkey
chr11:73626099:73626219:+	SINE	MIR	MIRb	120	120	120	120	120	120	120	132	0	0	0	0	New.World.Monkey
chr11:73626226:73626331:+	SINE	MIR	MIR3	105	105	105	104	105	109	109	104	0	0	0	0	New.World.Monkey
chr11:73626370:73626659:+	SINE	Alu	AluJb	289	289	291	289	289	288	288	286	0	0	0	0	New.World.Monkey
chr11:73628059:73628363:-	SINE	Alu	AluSg	304	304	0	304	298	304	304	0	0	0	0	0	Old.World.Monkey
chr11:73628538:73628634:-	LINE	L2	L2b	96	96	96	96	96	96	96	0	92	0	0	0	Pig.Cow
chr11:73628634:73628932:+	SINE	Alu	AluSx	298	300	0	299	335	303	304	0	0	0	0	0	Old.World.Monkey
chr11:73628932:73629150:-	LINE	L2	L2b	218	218	0	218	220	218	218	0	0	213	0	0	Pig.Cow
chr11:73629513:73629644:-	SINE	Alu	AluYc	131	132	0	130	131	0	0	0	0	0	0	0	Apes
chr11:73630193:73630327:+	LINE	L2	L2c	134	134	0	134	134	134	134	133	0	129	0	0	Pig.Cow
chr11:73630331:73630501:-	LINE	L2	L2c	170	170	0	170	170	170	170	168	391	252	0	0	Pig.Cow
chr11:73630595:73630664:-	SINE	MIR	MIRb	69	69	0	67	69	69	69	68	73	0	0	0	Pig.Cow
chr11:73630855:73630959:-	LTR	ERVL-MaLR	MLT1L	104	104	0	104	104	104	104	104	103	104	0	0	Pig.Cow
chr11:73631007:73631268:+	LINE	L1	L1MD3	261	261	0	261	261	269	274	0	0	0	0	0	Old.World.Monkey
chr11:73631296:73631579:+	SINE	Alu	AluJo	283	277	0	284	284	274	284	0	0	0	0	0	Old.World.Monkey
chr11:73631615:73631926:+	SINE	Alu	AluSz	311	309	0	311	311	305	316	0	0	0	0	0	Old.World.Monkey
chr11:73631929:73632001:+	SINE	Alu	AluSq10	72	72	0	72	72	72	72	0	0	0	0	0	Old.World.Monkey
chr11:73632062:73632359:+	SINE	Alu	AluSx	297	295	0	297	0	0	0	0	0	0	0	0	Great.Apes
chr11:73633341:73633580:+	LINE	CR1	L3	239	239	0	240	238	0	0	0	0	228	0	0	Pig.Cow
chr11:73633580:73633883:+	SINE	Alu	AluY	303	300	0	302	296	0	0	0	0	0	0	0	Apes
chr11:73633883:73633927:+	LINE	CR1	L3	44	44	0	44	44	44	44	0	0	0	0	0	Old.World.Monkey
chr11:73633971:73634199:-	LINE	L1	L1MC5	228	224	0	224	223	222	222	0	0	0	0	0	Old.World.Monkey
chr11:73634452:73634570:+	LINE	L1	L1ME4a	118	118	0	117	117	116	116	0	0	0	0	0	Old.World.Monkey
chr11:73634570:73634764:-	SINE	Alu	AluSx3	194	194	0	185	195	194	194	0	0	0	0	0	Old.World.Monkey
chr11:73635088:73635217:-	DNA	hAT-Charlie	MER117	129	129	0	129	129	129	129	128	0	125	0	0	Pig.Cow
chr11:73635217:73635507:+	SINE	Alu	AluSq2	290	294	0	294	602	296	296	0	0	0	0	0	Old.World.Monkey
chr11:73635507:73635540:-	DNA	hAT-Charlie	MER117	33	33	0	33	33	33	33	45	0	0	0	0	New.World.Monkey
chr11:73635860:73635915:+	SINE	MIR	MIRc	55	55	0	55	55	53	55	55	0	0	0	0	New.World.Monkey
chr11:73635915:73636220:+	SINE	Alu	AluSz	305	310	0	305	303	304	304	297	0	0	0	0	New.World.Monkey
chr11:73636220:73636231:+	SINE	MIR	MIRc	11	11	0	11	0	19	17	0	19	0	0	0	Pig.Cow
chr11:73636231:73636527:+	SINE	Alu	AluJb	296	295	0	293	295	289	295	291	0	0	0	0	New.World.Monkey
chr11:73636527:73636611:+	SINE	MIR	MIRc	84	84	0	84	0	0	0	89	0	0	0	0	New.World.Monkey
chr11:73636718:73636820:-	SINE	MIR	MIRb	102	102	0	103	103	110	103	0	0	0	0	0	Old.World.Monkey
chr11:73636858:73637140:-	LINE	L1	L1ME3C	282	278	0	283	282	284	284	0	0	0	0	0	Old.World.Monkey
chr11:73637140:73637442:-	SINE	Alu	AluSp	302	816	0	308	306	306	298	0	0	0	0	0	Old.World.Monkey
chr11:73637442:73637479:-	LINE	L1	L1ME3C	37	37	0	37	37	37	37	0	0	0	0	0	Old.World.Monkey
chr11:73637479:73637772:+	SINE	Alu	AluY	293	293	0	293	337	304	304	0	0	0	0	0	Old.World.Monkey
chr11:73637806:73637917:-	SINE	MIR	MIR	111	116	0	115	116	116	116	112	0	117	0	0	Pig.Cow
chr11:73637919:73638025:-	DNA	hAT-Charlie	Charlie4z	106	106	0	106	106	106	106	106	0	147	0	102	Eutheria
chr11:73638943:73639049:-	DNA	hAT-Blackjack	MER81	106	106	0	106	106	106	106	106	0	0	0	0	New.World.Monkey
chr11:73639088:73639274:+	DNA	hAT-Charlie	MER5A	186	186	0	186	186	186	186	0	179	0	0	0	Pig.Cow
chr11:73639348:73639482:-	LINE	L2	L2	134	150	0	134	134	134	134	134	132	0	0	0	Pig.Cow
chr11:73639486:73639638:-	LINE	L1	L1ME3E	152	152	0	152	150	151	151	151	0	0	0	0	New.World.Monkey
chr11:73639656:73639706:-	LINE	L2	L2b	50	50	0	50	50	50	50	50	0	0	0	0	New.World.Monkey
chr11:73639768:73640063:-	SINE	Alu	AluSx3	295	294	0	299	0	305	299	298	0	0	0	0	New.World.Monkey
chr11:73640100:73640392:-	SINE	Alu	AluJb	292	291	0	292	0	295	298	0	0	0	0	0	Old.World.Monkey
chr11:73640819:73641121:+	SINE	Alu	AluSp	302	301	0	304	310	297	298	0	0	0	0	0	Old.World.Monkey
chr11:73641133:73641441:+	SINE	Alu	AluY	308	308	0	0	309	0	299	0	0	0	0	0	Old.World.Monkey
chr11:73641450:73641515:+	LINE	L1	L1MA7	65	65	0	0	65	0	65	0	0	0	0	0	Old.World.Monkey
chr11:73641515:73641807:+	SINE	Alu	AluSx1	292	291	292	287	282	0	289	0	0	0	0	0	Old.World.Monkey
chr11:73641848:73642148:+	LINE	L1	L1MA7	300	300	300	301	0	297	297	299	0	0	0	0	New.World.Monkey
chr11:73642717:73642779:-	LINE	L1	L1MC4a	62	62	62	62	62	62	62	0	0	61	0	0	Pig.Cow
chr11:73642828:73642883:-	LINE	L1	L1MC4	55	55	55	54	77	54	54	0	0	0	0	0	Old.World.Monkey
chr11:73642883:73643178:-	SINE	Alu	AluSz	295	296	296	294	297	296	296	0	0	0	0	0	Old.World.Monkey
chr11:73643178:73643302:-	LINE	L1	L1MC4	124	124	124	124	124	124	124	0	0	0	0	0	Old.World.Monkey
chr11:73643314:73643443:+	LTR	ERVL	MLT2D	129	128	131	127	127	134	137	0	0	0	0	0	Old.World.Monkey
chr11:73643463:73643590:+	SINE	Alu	AluJb	127	127	127	127	127	127	127	132	0	0	0	0	New.World.Monkey
chr11:73643601:73643869:+	LTR	ERVL	MLT2D	268	270	0	268	0	268	268	0	0	0	0	0	Old.World.Monkey
chr11:73643939:73644245:-	LINE	L1	L1M4	306	306	0	306	304	0	296	0	0	0	0	0	Old.World.Monkey
chr11:73644245:73644546:-	SINE	Alu	AluSq2	301	301	0	301	301	302	302	298	0	0	0	0	New.World.Monkey
chr11:73644546:73644613:-	LINE	L1	L1M4	67	67	67	68	67	67	67	68	0	0	0	0	New.World.Monkey
chr11:73644581:73645406:-	LINE	L1	L1MC4	825	825	825	836	824	830	830	834	846	0	0	0	Pig.Cow
chr11:73645606:73645681:+	LINE	L1	L1M5	75	75	75	75	75	75	75	75	0	0	0	0	New.World.Monkey
chr11:73645721:73645823:-	SINE	MIR	MIRc	102	102	102	102	0	103	103	0	0	0	0	0	Old.World.Monkey
chr11:73645896:73646001:-	SINE	Alu	AluJr	105	105	103	104	104	104	104	105	0	0	0	0	New.World.Monkey
chr11:73646051:73646164:-	SINE	MIR	MIRb	113	113	113	113	113	111	111	112	0	0	0	0	New.World.Monkey
chr11:73646654:73648767:-	Other	Other	SVA_D	2113	0	0	0	0	0	0	0	0	0	0	0	Human
chr11:73648851:73649159:-	SINE	Alu	AluSx1	308	1009	0	315	314	0	0	0	0	0	0	0	Apes
chr11:73649226:73649371:+	SINE	Alu	AluJb	145	148	0	0	145	147	147	0	0	0	0	0	Old.World.Monkey
chr11:73649371:73649666:+	SINE	Alu	AluSg	295	295	0	0	294	0	285	0	0	0	0	0	Old.World.Monkey
chr11:73649666:73649839:+	SINE	Alu	AluJb	173	173	173	170	173	173	173	0	0	0	0	0	Old.World.Monkey
chr11:73649934:73650566:-	LTR	ERVK	LTR14B	632	632	632	633	625	612	617	0	0	0	0	0	Old.World.Monkey
chr11:73650575:73654314:-	LTR	ERVK	HERVK14-int	3739	3762	3751	3755	3776	0	3721	0	0	0	0	0	Old.World.Monkey
chr11:73654314:73654621:-	SINE	Alu	AluY	307	300	340	314	302	0	0	0	0	0	0	0	Apes
chr11:73654621:73657896:-	LTR	ERVK	HERVK14-int	3275	3277	3278	3265	0	0	3273	0	0	0	0	0	Old.World.Monkey
chr11:73657896:73658519:-	LTR	ERVK	LTR14B	623	624	625	624	625	648	648	0	0	0	0	0	Old.World.Monkey
chr11:73658531:73658955:+	LINE	L1	L1M5	424	423	423	422	423	405	407	0	0	0	0	0	Old.World.Monkey
chr11:73658955:73659260:-	SINE	Alu	AluSp	305	299	309	302	300	305	301	0	0	0	0	0	Old.World.Monkey
chr11:73659260:73659462:+	LINE	L1	L1M5	202	202	202	202	202	199	199	0	0	0	0	0	Old.World.Monkey
chr11:73659462:73659761:+	SINE	Alu	AluJb	299	299	299	0	299	299	299	0	0	0	0	0	Old.World.Monkey
chr11:73659761:73659869:+	LINE	L1	L1M5	108	108	108	108	107	109	109	0	111	116	0	0	Pig.Cow
chr11:73659949:73660021:+	LINE	L1	L1ME3E	72	72	72	72	72	72	72	0	0	0	0	0	Old.World.Monkey
chr11:73660679:73660767:+	LINE	L1	L1MC3	88	88	88	88	88	88	88	0	88	0	0	0	Pig.Cow
chr11:73660775:73661083:+	SINE	Alu	AluSz	308	303	0	307	0	297	0	0	0	0	0	0	Old.World.Monkey
chr11:73661083:73661397:+	LINE	L1	L1MC3	314	314	314	312	309	305	305	0	0	333	0	0	Pig.Cow
chr11:73661397:73661663:+	SINE	Alu	AluJb	266	266	266	266	266	265	265	277	0	0	0	0	New.World.Monkey
chr11:73661689:73661790:+	LINE	L1	L1MC3	101	101	101	102	102	96	96	98	0	0	0	0	New.World.Monkey
chr11:73662475:73662554:-	LINE	L2	L2	79	79	79	79	79	79	79	79	0	0	78	78	Eutheria
chr11:73662691:73662990:-	SINE	Alu	AluSp	299	299	297	299	290	305	308	0	0	0	0	0	Old.World.Monkey
chr11:73663007:73663036:-	LINE	L2	L2a	29	29	29	29	29	331	29	0	0	0	0	29	Eutheria
chr11:73663222:73663318:-	LINE	L2	L2	96	96	97	96	96	96	96	96	0	114	122	120	Eutheria
chr11:73663400:73663481:-	SINE	MIR	MIR	81	81	81	81	86	81	81	86	82	0	86	85	Eutheria
chr11:73663732:73663937:+	SINE	MIR	MIRb	205	205	202	205	205	205	205	201	857	0	0	0	Pig.Cow
chr11:73663986:73664282:+	SINE	Alu	AluJr	296	296	296	296	293	295	295	291	0	0	0	0	New.World.Monkey
chr11:73664288:73664371:+	SINE	Alu	AluY	83	83	83	83	83	0	0	0	0	0	0	0	Apes
chr11:73664371:73664838:-	LTR	ERV1	LTR2B	467	467	477	465	473	0	0	0	0	0	0	0	Apes
chr11:73664838:73665034:+	SINE	Alu	AluY	196	196	0	205	0	0	0	0	0	0	0	0	Great.Apes
chr11:73665087:73665390:+	SINE	Alu	AluSz	303	303	303	307	0	0	0	0	0	0	0	0	Great.Apes
chr11:73665393:73665718:+	SINE	Alu	AluY	325	0	342	0	0	0	0	0	0	0	0	0	Great.Apes
chr11:73665718:73666022:+	SINE	Alu	AluSq2	304	305	304	309	0	310	310	329	0	0	0	0	New.World.Monkey
chr11:73666352:73666632:-	SINE	Alu	AluSz	280	274	0	275	0	274	273	303	0	0	0	0	New.World.Monkey
chr11:73666632:73666863:+	SINE	Alu	AluSz6	231	223	0	227	0	243	239	232	0	0	0	0	New.World.Monkey
chr11:73666887:73667090:+	LINE	CR1	L3	203	202	202	202	0	200	200	0	0	0	0	0	Old.World.Monkey
chr11:73667109:73667436:-	LINE	L2	L2c	327	326	327	327	0	0	0	323	0	0	0	0	New.World.Monkey
chr11:73667565:73667868:+	SINE	Alu	AluSq2	303	298	296	1209	0	1565	1361	297	0	0	0	0	New.World.Monkey
chr11:73667892:73667997:-	LINE	L2	L2c	105	105	105	105	105	105	105	108	0	0	0	0	New.World.Monkey
chr11:73668119:73668393:+	LTR	ERVL	LTR33	274	274	274	0	0	279	279	0	0	0	0	0	Old.World.Monkey
chr11:73668827:73669239:-	LTR	ERVL	LTR16B1	412	0	412	408	0	0	0	0	0	0	0	0	Great.Apes
chr11:73669525:73669600:-	LTR	ERVL	LTR79	75	0	75	75	75	75	75	75	0	0	76	0	Eutheria
chr11:73670770:73671112:-	SINE	Alu	AluSx	342	0	339	329	340	0	342	0	0	0	0	0	Old.World.Monkey
chr11:73671210:73671525:-	SINE	Alu	AluSx1	315	315	318	0	303	0	0	437	0	0	0	0	New.World.Monkey
chr11:73671525:73671666:-	SINE	Alu	AluSx	141	141	141	141	0	0	0	136	0	0	0	0	New.World.Monkey
chr11:73671950:73672049:-	LTR	ERVL	LTR67B	99	99	99	99	98	0	0	99	0	0	0	0	New.World.Monkey
chr11:73672049:73672352:+	SINE	Alu	AluJr	303	303	302	302	298	0	0	0	0	0	0	0	Apes
chr11:73672352:73672819:-	LTR	ERVL	LTR67B	467	467	467	467	467	466	466	0	0	0	0	0	Old.World.Monkey
chr11:73672859:73673137:-	SINE	Alu	AluSx	278	278	0	278	0	273	274	278	0	0	0	0	New.World.Monkey
chr11:73673891:73674088:+	SINE	MIR	MIRc	197	197	197	194	0	197	197	0	0	0	0	0	Old.World.Monkey
chr11:73674088:73674418:+	SINE	Alu	AluSp	330	335	327	336	0	339	338	0	0	0	0	0	Old.World.Monkey
chr11:73674418:73674434:+	SINE	MIR	MIRc	16	16	16	16	0	16	16	0	0	0	0	0	Old.World.Monkey
chr11:73674931:73675123:+	SINE	MIR	MIR	192	192	192	0	0	189	189	192	0	0	187	185	Eutheria
chr11:73675135:73675224:-	SINE	MIR	MIRc	89	89	89	0	0	89	89	89	0	0	0	0	New.World.Monkey
chr11:73676219:73676312:-	LINE	CR1	L3	93	93	93	93	93	93	93	93	94	92	0	0	Pig.Cow
chr11:73677482:73677648:-	SINE	MIR	MIRc	166	166	166	166	166	166	166	163	314	0	0	0	Pig.Cow
chr11:73677701:73677890:-	SINE	Alu	AluSx	189	189	191	182	0	0	186	0	0	0	0	0	Old.World.Monkey
chr11:73677890:73678197:-	SINE	Alu	AluSx	307	301	294	0	301	0	302	301	0	0	0	0	New.World.Monkey
chr11:73678197:73678340:-	SINE	Alu	AluSx	143	143	143	143	143	0	143	142	0	0	0	0	New.World.Monkey
chr11:73678507:73678817:+	SINE	Alu	AluJo	310	0	310	320	314	315	325	295	0	0	0	0	New.World.Monkey
chr11:73678956:73679030:+	LINE	L2	L2b	74	0	74	74	74	0	0	84	79	0	0	0	Pig.Cow
chr11:73679250:73679359:-	SINE	MIR	MIR3	109	0	109	0	109	109	109	109	108	0	104	106	Eutheria
chr11:73680436:73680605:+	DNA	hAT-Tip100	MER91A	169	169	169	171	171	171	171	172	0	0	0	0	New.World.Monkey
chr11:73681673:73681948:+	SINE	Alu	AluSx1	275	275	275	277	274	275	275	275	0	0	0	0	New.World.Monkey
chr11:73681955:73682256:+	SINE	Alu	AluSx1	301	302	0	303	295	301	301	0	0	0	0	0	Old.World.Monkey
chr11:73682398:73682578:+	SINE	MIR	MIRc	180	180	0	180	180	173	0	176	0	0	0	0	New.World.Monkey
chr11:73682913:73683208:+	SINE	Alu	AluSg	295	0	0	295	292	0	0	289	0	0	0	0	New.World.Monkey
chr11:73683277:73683465:+	SINE	MIR	MIRb	188	0	188	188	188	0	0	0	0	0	0	0	Apes
chr11:73683653:73683769:-	SINE	MIR	MIRc	116	116	116	140	116	116	116	112	0	0	0	0	New.World.Monkey
chr11:73684433:73684563:+	SINE	MIR	MIR3	130	130	130	130	130	130	130	128	132	0	0	0	Pig.Cow
chr11:73684794:73685094:+	SINE	Alu	AluSz6	300	0	301	300	300	0	0	0	0	0	0	0	Apes
chr11:73686824:73687124:+	SINE	Alu	AluJb	300	297	298	296	298	293	293	288	0	0	0	0	New.World.Monkey
chr11:73687131:73687427:+	SINE	Alu	AluSz6	296	296	297	293	294	0	0	0	0	0	0	0	Apes
chr11:73688304:73688405:-	SINE	MIR	MIRb	101	101	101	101	101	100	100	101	0	98	98	101	Eutheria
chr11:73688410:73688530:+	SINE	MIR	MIR3	120	120	120	121	121	120	120	119	0	118	0	0	Pig.Cow
chr11:73688546:73688741:+	SINE	MIR	MIRb	195	195	195	195	0	0	0	0	0	0	0	0	Great.Apes
chr11:73690309:73690618:+	SINE	Alu	AluSx	309	313	309	298	304	305	305	0	0	0	0	0	Old.World.Monkey
chr11:73690618:73690890:+	SINE	Alu	AluJo	272	281	271	268	292	262	266	0	0	0	0	0	Old.World.Monkey
chr11:73691636:73691711:-	SINE	MIR	MIRb	75	75	75	75	75	75	75	0	0	0	0	0	Old.World.Monkey
chr11:73692185:73692420:+	SINE	MIR	MIRc	235	235	235	234	235	233	233	242	0	0	0	0	New.World.Monkey
chr11:73693349:73693648:+	SINE	Alu	AluSx1	299	299	0	295	0	304	308	286	0	0	0	0	New.World.Monkey
chr11:73694817:73694900:-	SINE	MIR	MIRc	83	97	93	97	97	100	100	93	0	0	0	0	New.World.Monkey
chr11:73695546:73695856:-	SINE	Alu	AluJr	310	310	310	310	315	308	308	297	0	0	0	0	New.World.Monkey
chr11:73695886:73695995:+	LINE	CR1	L3	109	109	109	109	109	109	109	106	0	0	0	0	New.World.Monkey
chr11:73696024:73696324:+	SINE	Alu	AluSx1	300	301	327	314	308	314	314	1226	0	0	0	0	New.World.Monkey
chr11:73696800:73697090:+	SINE	Alu	AluJb	290	290	0	309	290	0	297	0	0	0	0	0	Old.World.Monkey
chr11:73697092:73697372:+	SINE	Alu	AluSc	280	280	0	289	0	275	275	347	0	0	0	0	New.World.Monkey
chr11:73697572:73697881:-	SINE	Alu	AluSc5	309	309	0	0	299	294	294	680	0	0	0	0	New.World.Monkey
chr11:73698511:73698814:-	SINE	Alu	AluSz6	303	304	290	311	304	0	297	0	0	0	0	0	Old.World.Monkey
chr11:73698826:73699138:-	SINE	Alu	AluSq2	312	310	0	312	315	0	0	297	0	0	0	0	New.World.Monkey
chr11:73699360:73699519:-	SINE	Alu	FRAM	159	159	0	160	160	159	159	159	0	0	0	0	New.World.Monkey
chr11:73699877:73700182:-	SINE	Alu	AluJr	305	305	305	304	305	305	305	0	0	0	0	0	Old.World.Monkey
chr11:73700418:73700553:-	LINE	L1	L1MC4	135	135	135	135	0	135	135	0	0	0	0	0	Old.World.Monkey
chr11:73700567:73700878:-	SINE	Alu	AluSz	311	750	0	326	0	312	312	0	0	0	0	0	Old.World.Monkey
chr11:73701051:73701119:+	LINE	L1	L1MA10	68	68	68	0	0	68	68	0	0	80	0	0	Pig.Cow
chr11:73701130:73701430:+	SINE	Alu	AluSz6	300	300	301	299	0	303	302	0	0	0	0	0	Old.World.Monkey
chr11:73703325:73703449:+	SINE	Alu	FLAM_A	124	124	124	125	124	124	124	124	0	0	0	0	New.World.Monkey
chr11:73703532:73703624:+	LINE	L1	L1MB8	92	92	92	92	92	110	110	0	0	0	0	0	Old.World.Monkey
chr11:73703624:73703936:+	SINE	Alu	AluY	312	308	0	312	305	312	305	0	0	0	0	0	Old.World.Monkey
chr11:73703936:73704287:+	LINE	L1	L1MB8	351	335	0	352	0	342	352	349	0	0	0	0	New.World.Monkey
chr11:73704301:73704632:+	SINE	Alu	AluJb	331	0	0	0	0	0	0	342	0	0	0	0	Human
chr11:73704669:73704962:-	SINE	Alu	AluSz	293	0	0	0	0	0	296	0	0	0	0	0	Old.World.Monkey
chr11:73705030:73705330:+	SINE	Alu	AluSg	300	301	0	298	0	307	327	0	0	0	0	0	Old.World.Monkey
chr11:73707233:73707523:+	SINE	Alu	AluJo	290	290	314	291	0	293	292	0	0	0	0	0	Old.World.Monkey
chr11:73707533:73707604:-	SINE	Alu	AluJo	71	71	71	71	0	0	71	71	0	0	0	0	New.World.Monkey
chr11:73707609:73707940:-	LINE	L1	L1ME3A	331	331	331	331	0	0	333	326	0	0	0	0	New.World.Monkey
chr11:73707937:73708287:+	LINE	L1	L1M3	350	350	350	350	0	363	363	347	0	0	0	0	New.World.Monkey
chr11:73708287:73708431:-	SINE	Alu	AluSx	144	142	142	0	0	0	0	0	0	0	0	0	Great.Apes
chr11:73708448:73708843:+	LINE	L2	L2c	395	395	396	395	0	395	395	400	0	0	0	0	New.World.Monkey
chr11:73709282:73709338:-	LINE	CR1	L3b	56	56	56	57	0	56	56	56	0	0	0	0	New.World.Monkey
chr11:73709353:73709652:+	SINE	Alu	AluSx	299	289	323	291	0	294	299	0	0	0	0	0	Old.World.Monkey
chr11:73709965:73710141:-	SINE	Alu	AluSc8	176	176	182	187	0	172	172	170	0	0	0	0	New.World.Monkey
chr11:73710180:73710456:-	SINE	Alu	AluSx1	276	273	283	272	0	281	284	274	0	0	0	0	New.World.Monkey
chr11:73710697:73710856:-	SINE	Alu	FAM	159	159	0	159	0	160	159	159	0	0	0	0	New.World.Monkey
chr11:73710882:73711014:-	SINE	MIR	MIRb	132	132	132	132	0	132	132	142	0	0	0	0	New.World.Monkey
chr11:73711119:73711202:-	SINE	MIR	MIR3	83	83	83	83	83	83	83	83	82	0	0	80	Eutheria
chr11:73712784:73712942:-	SINE	MIR	MIR	158	158	158	154	0	0	0	175	0	0	167	0	Eutheria
chr11:73713153:73713402:+	LINE	L2	L2c	249	249	249	247	247	0	0	0	0	0	0	0	Apes
chr11:73713413:73713652:+	SINE	MIR	MIR	239	239	229	239	239	0	0	0	0	229	0	0	Pig.Cow
chr11:73713992:73714175:+	SINE	MIR	MIRb	183	187	183	183	183	183	183	178	183	178	0	0	Pig.Cow
chr11:73714208:73714528:-	LINE	L2	L2c	320	320	319	320	320	319	319	0	563	0	0	0	Pig.Cow
chr11:73715258:73715387:-	SINE	MIR	MIRc	129	129	129	129	129	129	129	129	0	0	0	0	New.World.Monkey
chr11:73716001:73716087:-	SINE	MIR	MIR3	86	86	86	86	86	0	0	89	0	108	0	0	Pig.Cow
chr11:73716341:73716435:+	LINE	L2	L2c	94	94	94	94	94	94	94	0	95	0	0	0	Pig.Cow
chr11:73717543:73717700:-	SINE	MIR	MIRc	157	157	157	157	157	156	156	0	0	0	0	158	Eutheria
chr11:73717738:73717847:-	LINE	L2	L2	109	109	109	109	109	109	109	112	0	0	0	0	New.World.Monkey
chr11:73718391:73718450:-	SINE	MIR	MIRc	59	59	59	59	59	59	59	59	0	0	61	0	Eutheria
chr11:73718482:73718719:-	SINE	Alu	AluJr	237	237	266	238	237	237	237	537	0	0	0	0	New.World.Monkey
chr11:73719054:73719276:-	SINE	MIR	MIRb	222	222	222	222	222	221	221	222	0	0	0	0	New.World.Monkey
chr11:73719277:73719456:-	DNA	hAT-Charlie	MER5A	179	179	179	179	179	179	179	182	0	0	0	0	New.World.Monkey
chr11:73720438:73720543:-	SINE	MIR	MIR	105	109	109	109	109	113	113	109	113	0	0	0	Pig.Cow
chr11:73720572:73720697:-	SINE	Alu	AluJo	125	125	125	125	125	124	125	124	0	166	0	0	Pig.Cow
chr11:73720706:73721093:-	LINE	L1	L1MB8	387	387	387	387	384	385	385	388	0	635	0	0	Pig.Cow
chr11:73722636:73722781:-	SINE	MIR	MIRb	145	0	145	145	145	143	145	138	142	0	0	142	Eutheria
chr11:73723220:73723524:-	SINE	Alu	AluSx	304	297	334	291	295	302	307	0	0	0	0	0	Old.World.Monkey
chr11:73724662:73724855:-	SINE	MIR	MIRc	193	193	193	193	193	193	193	192	0	186	0	0	Pig.Cow
chr11:73725821:73725898:+	SINE	MIR	MIR3	77	77	77	77	77	77	77	74	0	215	76	77	Eutheria
chr11:73726833:73727130:+	SINE	Alu	AluJr	297	300	297	590	297	297	300	0	0	0	0	0	Old.World.Monkey
chr11:73727196:73727446:-	LINE	L2	L2b	250	251	251	251	251	250	250	247	0	0	242	245	Eutheria
chr11:73728629:73728744:+	SINE	MIR	MIRc	115	115	115	117	117	117	117	117	116	0	0	0	Pig.Cow
chr11:73730728:73730868:-	SINE	Alu	AluSz6	140	142	140	155	138	156	156	140	0	0	0	0	New.World.Monkey
chr11:73731868:73732174:-	LINE	L2	L2	306	306	306	306	343	306	306	604	0	320	0	0	Pig.Cow
chr11:73732174:73732323:+	SINE	Alu	AluJo	149	153	145	151	160	0	0	0	0	0	0	0	Apes
chr11:73732323:73732803:-	LINE	L2	L2	480	480	480	1469	497	495	494	506	0	0	0	0	New.World.Monkey
chr11:73732807:73732888:-	LINE	L2	L2	81	81	81	81	0	81	81	81	0	0	0	0	New.World.Monkey
chr11:73732888:73733186:+	SINE	Alu	AluSz	298	311	305	310	310	0	0	306	0	0	0	0	New.World.Monkey
chr11:73733186:73733634:-	LINE	L2	L2	448	0	448	444	439	445	445	443	0	0	0	0	New.World.Monkey
chr11:73734014:73734102:-	SINE	MIR	MIRb	88	88	88	88	88	88	88	91	0	0	0	0	New.World.Monkey
chr11:73734482:73734921:+	LINE	L2	L2a	439	439	439	439	424	447	449	424	0	0	0	0	New.World.Monkey
chr11:73734954:73735131:-	LINE	L1	L1ME3F	177	174	177	177	177	177	177	0	0	0	0	0	Old.World.Monkey
chr11:73735136:73735570:+	LINE	L1	L1MEf	434	434	434	434	427	439	438	442	0	0	0	0	New.World.Monkey
chr11:73735910:73735982:-	DNA	hAT-Blackjack	MER81	72	72	72	72	72	72	72	0	72	0	0	0	Pig.Cow
chr11:73736360:73736493:+	SINE	Alu	AluSc	133	133	0	133	133	131	131	0	0	0	0	0	Old.World.Monkey
chr11:73736809:73736959:-	SINE	MIR	MIRb	150	150	0	150	150	0	0	150	165	0	167	168	Eutheria
chr11:73737159:73737366:+	SINE	Alu	AluJo	207	206	0	209	207	0	0	217	0	0	0	0	New.World.Monkey
chr11:73737684:73737732:+	SINE	MIR	MIRb	48	48	0	48	48	48	48	0	0	0	0	0	Old.World.Monkey
chr11:73737732:73738028:+	SINE	Alu	AluSc	296	294	0	294	292	293	0	0	0	0	0	0	Old.World.Monkey
chr11:73738028:73738122:+	SINE	MIR	MIRb	94	94	94	94	94	94	94	0	0	0	0	0	Old.World.Monkey
chr11:73738176:73738452:-	SINE	Alu	AluSz6	276	276	0	466	276	276	276	264	0	0	0	0	New.World.Monkey
chr11:73738453:73738562:+	SINE	MIR	MIR	109	109	0	109	109	109	109	106	0	0	0	0	New.World.Monkey
chr11:73738601:73738775:+	LINE	L2	L2a	174	174	0	174	174	0	0	0	0	0	0	0	Apes
chr11:73739572:73739677:+	LINE	L2	L2a	105	105	0	0	104	104	104	111	120	112	133	147	Eutheria
chr11:73740352:73740490:+	LINE	L2	L2a	138	0	0	0	139	136	136	140	0	0	139	135	Eutheria
chr11:73740796:73741100:-	SINE	Alu	AluJb	304	304	0	0	305	306	306	0	0	0	0	0	Old.World.Monkey
chr11:73741206:73741350:+	SINE	MIR	MIR	144	144	144	144	144	144	144	0	0	0	0	0	Old.World.Monkey
chr11:73742181:73742303:-	SINE	MIR	MIR	122	122	122	0	0	116	116	0	0	135	0	0	Pig.Cow
chr11:73742371:73742736:+	LINE	L2	L2c	365	365	365	362	0	365	365	1082	0	0	0	0	New.World.Monkey
chr11:73743101:73743206:-	LINE	L2	L2c	105	105	105	105	105	105	105	105	0	0	0	0	New.World.Monkey
chr11:73743216:73743329:-	SINE	MIR	MIRc	113	113	113	113	113	113	113	0	116	0	0	0	Pig.Cow
chr11:73743633:73743921:+	SINE	Alu	AluJr	288	288	288	292	289	291	291	293	0	0	0	0	New.World.Monkey
chr11:73743921:73744038:+	SINE	MIR	MIRb	117	117	118	0	120	117	117	0	0	0	0	0	Old.World.Monkey
chr11:73745794:73746029:+	SINE	MIR	MIRb	235	235	235	235	389	235	235	229	0	0	0	0	New.World.Monkey
chr11:73746401:73746623:+	LINE	L2	L2c	222	222	222	222	222	427	427	0	0	0	0	0	Old.World.Monkey
chr11:73746901:73747204:-	SINE	Alu	AluSz6	303	305	303	303	306	311	310	0	0	0	0	0	Old.World.Monkey
chr11:73747342:73747453:+	LINE	L2	L2a	111	111	111	111	111	111	111	108	113	113	0	0	Pig.Cow
chr11:73747702:73747819:-	DNA	hAT-Charlie	MER5A	117	117	117	117	117	117	117	117	117	116	0	0	Pig.Cow
chr11:73747713:73747831:+	DNA	hAT-Charlie	MER5A	118	118	118	118	118	118	118	118	118	118	0	0	Pig.Cow
chr11:73747852:73748014:-	DNA	hAT-Charlie	MER5B	162	162	161	162	162	162	162	162	166	0	0	0	Pig.Cow
chr11:73748029:73748093:+	DNA	hAT-Charlie	MER5A1	64	64	64	64	61	64	64	64	64	64	0	0	Pig.Cow
chr11:73748189:73748337:-	SINE	MIR	MIR3	148	148	148	145	0	148	148	146	0	0	0	0	New.World.Monkey
chr11:73748923:73749032:+	LINE	L2	L2c	109	109	109	109	109	109	109	109	0	108	0	0	Pig.Cow
chr11:73749136:73749223:+	LINE	L2	L2c	87	87	87	87	92	95	95	0	94	94	0	0	Pig.Cow
chr11:73749423:73749611:-	SINE	MIR	MIRc	188	188	188	190	216	190	190	190	198	199	0	0	Pig.Cow
chr11:73750290:73750374:+	SINE	MIR	MIRc	84	84	84	84	84	84	84	0	82	84	0	0	Pig.Cow
chr11:73750466:73750652:+	DNA	hAT-Charlie	MER5A	186	186	186	184	188	186	186	0	0	185	0	0	Pig.Cow
chr11:73750660:73750866:+	DNA	hAT-Charlie	MER20	206	206	206	206	206	212	212	0	204	0	0	0	Pig.Cow
chr11:73751067:73751403:+	DNA	hAT-Charlie	MER1B	336	336	0	344	344	354	354	0	0	0	0	0	Old.World.Monkey
chr11:73751535:73751828:+	SINE	Alu	AluSx3	293	292	0	293	285	292	292	0	0	0	0	0	Old.World.Monkey
chr11:73751835:73751937:+	SINE	Alu	AluJr	102	102	0	102	102	0	0	0	0	0	0	0	Apes
chr11:73752420:73752596:+	LINE	L2	L2b	176	176	0	176	176	176	176	175	203	0	0	0	Pig.Cow
chr11:73752579:73752647:-	SINE	MIR	MIRb	68	68	0	68	68	68	68	68	68	0	0	0	Pig.Cow
chr11:73753371:73753514:+	LINE	L2	L2	143	143	0	144	139	143	143	2829	143	147	0	0	Pig.Cow
chr11:73753515:73753809:+	SINE	Alu	AluSx1	294	293	0	0	289	294	294	286	0	0	0	0	New.World.Monkey
chr11:73753857:73753945:-	SINE	MIR	MIR	88	88	88	88	88	88	88	0	0	0	0	0	Old.World.Monkey
chr11:73754024:73754894:-	LINE	L1	L1MB8	870	876	870	887	871	0	0	0	0	910	0	0	Pig.Cow
chr11:73754894:73755186:-	SINE	Alu	AluJb	292	292	0	278	291	292	292	0	0	0	0	0	Old.World.Monkey
chr11:73755186:73755220:-	LINE	L1	L1MB8	34	34	0	33	34	34	34	0	0	0	0	0	Old.World.Monkey
chr11:73755220:73755510:+	SINE	Alu	AluSc	290	292	0	292	292	282	292	0	0	0	0	0	Old.World.Monkey
chr11:73755510:73755611:-	LINE	L1	L1MB8	101	102	100	156	101	104	103	0	0	0	0	0	Old.World.Monkey
chr11:73755611:73755959:-	LINE	L1	L1PA16	348	347	347	349	346	351	349	0	0	0	0	0	Old.World.Monkey
chr11:73755959:73756605:-	LINE	L1	L1MB8	646	646	650	648	645	648	648	0	0	0	0	0	Old.World.Monkey
chr11:73756605:73756917:-	SINE	Alu	AluJb	312	311	311	298	315	306	303	308	0	0	0	0	New.World.Monkey
chr11:73756917:73756970:-	LINE	L1	L1MB8	53	53	53	53	53	53	53	53	0	0	0	0	New.World.Monkey
chr11:73756977:73757112:+	DNA	hAT-Charlie	Charlie1a	135	135	135	139	139	139	139	133	0	0	0	0	New.World.Monkey
chr11:73757112:73757391:-	LINE	L1	L1ME1	279	279	279	279	278	279	279	285	0	0	0	0	New.World.Monkey
chr11:73757391:73757673:-	SINE	Alu	AluJr4	282	282	284	284	284	272	272	294	0	0	0	0	New.World.Monkey
chr11:73757673:73757878:-	LINE	L1	L1ME1	205	205	205	205	205	205	205	0	0	0	0	0	Old.World.Monkey
chr11:73757942:73757991:+	SINE	MIR	MIRc	49	49	49	49	49	49	49	49	0	0	47	0	Eutheria
chr11:73758018:73758200:-	SINE	MIR	MIRb	182	182	182	181	182	182	182	0	0	0	0	0	Old.World.Monkey
chr11:73759482:73759586:-	SINE	MIR	MIRb	104	104	104	100	107	104	104	0	107	0	0	0	Pig.Cow
chr11:73759799:73759910:-	LINE	L2	L2b	111	111	111	111	109	111	111	110	0	324	0	0	Pig.Cow
chr11:73759936:73760011:+	LINE	L2	L2b	75	75	78	76	75	78	78	74	78	75	0	0	Pig.Cow
chr11:73760027:73760102:+	DNA	hAT-Charlie	Charlie1a	75	75	75	75	0	75	75	79	78	0	0	0	Pig.Cow
chr11:73760118:73760248:-	LINE	L1	L1MB7	130	130	130	126	126	126	126	130	0	0	0	0	New.World.Monkey
chr11:73760843:73761123:-	SINE	Alu	AluJr	280	285	285	285	285	285	285	284	0	0	0	0	New.World.Monkey
chr11:73761232:73761322:+	LINE	L1	L1ME4a	90	90	90	90	86	90	90	90	97	0	92	95	Eutheria
chr11:73762059:73762359:+	SINE	Alu	AluJr	300	301	906	299	297	0	0	286	0	0	0	0	New.World.Monkey
chr11:73762702:73762946:+	LINE	L2	L2b	244	244	244	243	244	234	234	0	0	0	0	237	Eutheria
chr11:73763016:73763143:-	DNA	PiggyBac	MER85	127	127	127	127	127	127	126	125	0	0	0	0	New.World.Monkey
chr11:73763243:73763329:+	LINE	L2	L2a	86	86	86	86	86	86	86	86	87	0	0	0	Pig.Cow
chr11:73763324:73763565:-	SINE	MIR	MIRb	241	241	238	241	241	241	241	238	376	457	0	0	Pig.Cow
chr11:73764119:73764316:+	SINE	MIR	MIRb	197	197	197	196	197	196	196	0	326	0	0	0	Pig.Cow
chr11:73764374:73764560:-	SINE	MIR	MIR	186	186	186	186	186	0	0	191	0	185	0	0	Pig.Cow
chr11:73764880:73765036:+	SINE	Alu	AluJb	156	0	0	0	0	0	0	0	0	0	0	0	Human
chr11:73765036:73765337:+	SINE	Alu	AluY	301	300	0	309	295	288	299	0	0	0	0	0	Old.World.Monkey
chr11:73765337:73765451:+	SINE	Alu	AluJb	114	114	0	114	113	0	115	0	0	0	0	0	Old.World.Monkey
chr11:73765774:73765914:-	SINE	MIR	MIRc	140	140	140	137	140	139	140	135	0	140	0	0	Pig.Cow
chr11:73766106:73766318:-	SINE	MIR	MIRb	212	212	212	212	1659	212	212	746	0	0	0	0	New.World.Monkey
chr11:73766636:73766825:+	SINE	MIR	MIRb	189	189	189	189	189	189	189	189	0	186	0	0	Pig.Cow
chr11:73766873:73766972:+	SINE	MIR	MIR3	99	99	99	99	99	99	99	99	0	108	0	0	Pig.Cow
chr11:73767499:73767723:-	SINE	MIR	MIRb	224	224	224	222	222	219	219	0	228	225	0	0	Pig.Cow
chr11:73767752:73767946:+	LINE	L2	L2c	194	194	0	194	194	194	194	0	0	0	237	0	Old.World.Monkey
chr11:73767946:73768107:-	SINE	Alu	FLAM_A	161	161	0	154	156	164	158	0	0	0	0	0	Old.World.Monkey
chr11:73768107:73768237:+	LINE	L2	L2c	130	130	0	130	132	130	130	131	0	0	0	0	New.World.Monkey
chr11:73768733:73768999:+	SINE	Alu	AluJb	266	266	0	266	265	268	268	269	0	0	0	0	New.World.Monkey
chr11:73769177:73769331:+	SINE	MIR	MIRb	154	154	154	154	154	154	154	148	0	0	0	0	New.World.Monkey
chr11:73769341:73769665:-	SINE	MIR	MIR	324	309	324	321	357	0	0	336	0	0	0	0	New.World.Monkey
chr11:73769825:73770032:-	DNA	hAT-Charlie	MER3	207	207	207	207	207	207	207	207	0	0	0	0	New.World.Monkey
chr11:73770258:73770484:+	SINE	Alu	AluY	226	221	0	219	219	0	0	0	0	0	0	0	Apes
chr11:73770709:73774947:+	LINE	L1	L1PA5	4238	4236	4239	4236	4230	0	0	0	0	0	0	0	Apes
chr11:73774947:73775260:-	LINE	L1	L1PA4	313	313	0	316	0	0	0	0	0	0	0	0	Great.Apes
chr11:73775260:73777119:+	LINE	L1	L1PA5	1859	1859	0	0	0	0	0	0	0	0	0	0	Great.Apes
chr11:73777120:73777476:+	LINE	L1	L1PA5	356	405	0	0	0	0	0	0	0	0	0	0	Great.Apes
chr11:73777710:73777853:-	LTR	ERV1	LTR70	143	143	143	143	143	0	0	0	0	0	0	0	Apes
chr11:73777976:73778070:-	DNA	hAT-Charlie	Charlie16a	94	94	94	93	94	91	91	91	0	237	0	0	Pig.Cow
chr11:73778764:73779253:+	LTR	ERVL	LTR67B	489	488	489	489	0	487	487	495	0	0	0	0	New.World.Monkey
chr11:73779369:73779453:+	LINE	L2	L2c	84	84	84	84	0	84	84	85	0	93	0	0	Pig.Cow
chr11:73779609:73779746:+	SINE	MIR	MIR3	137	137	137	137	0	139	139	137	132	0	0	0	Pig.Cow
chr11:73779838:73780142:-	SINE	Alu	AluSz	304	304	295	292	0	313	309	0	0	0	0	0	Old.World.Monkey
chr11:73780523:73780758:-	SINE	MIR	MIRc	235	235	238	237	237	0	0	234	0	630	0	0	Pig.Cow
chr11:73780962:73781099:-	LINE	L2	L2c	137	137	137	137	445	136	136	133	145	138	0	0	Pig.Cow
chr11:73781133:73781205:+	SINE	MIR	MIRc	72	72	72	72	72	72	72	72	71	0	0	0	Pig.Cow
chr11:73781801:73782196:+	LINE	L2	L2c	395	399	399	398	397	394	394	402	0	0	0	0	New.World.Monkey
chr11:73782531:73782611:+	SINE	MIR	MIRc	80	80	80	80	80	0	0	0	0	0	0	0	Apes
chr11:73782671:73782833:-	DNA	TcMar-Tigger	Tigger4a	162	162	162	162	164	0	0	165	0	0	0	0	New.World.Monkey
chr11:73783610:73783669:-	SINE	MIR	MIR	59	59	59	59	59	0	0	61	57	59	0	0	Pig.Cow
chr11:73783717:73783847:+	LINE	L2	L2a	130	131	130	130	139	0	0	127	0	0	0	0	New.World.Monkey
chr11:73783863:73784086:-	LINE	L2	L2c	223	223	223	222	223	0	0	221	238	0	0	0	Pig.Cow
chr11:73784140:73784349:-	DNA	hAT-Charlie	Charlie4a	209	209	209	209	0	0	0	0	0	418	0	0	Pig.Cow
chr11:73784349:73784660:+	SINE	Alu	AluSz	311	310	0	315	0	0	0	0	0	0	0	0	Great.Apes
chr11:73784660:73784900:-	DNA	hAT-Charlie	Charlie4a	240	240	240	236	0	0	0	0	0	0	0	0	Great.Apes
chr11:73785849:73786157:+	SINE	Alu	AluJb	308	308	308	306	312	307	307	297	0	0	0	0	New.World.Monkey
chr11:73786167:73786278:+	LINE	CR1	L3	111	112	111	111	111	111	111	0	0	0	0	0	Old.World.Monkey
chr11:73786500:73786586:-	SINE	MIR	MIRc	86	86	86	86	86	86	86	86	0	154	0	0	Pig.Cow
chr11:73787404:73787495:+	SINE	MIR	MIRb	91	91	91	91	91	91	91	88	0	0	0	0	New.World.Monkey
chr11:73787658:73788084:+	LINE	L2	L2c	426	2440	426	426	426	426	426	0	0	417	0	0	Pig.Cow
chr11:73788506:73788816:+	LINE	L1	L1PA7	310	311	0	310	310	304	304	0	0	0	0	0	Old.World.Monkey
chr11:73788959:73789127:+	SINE	MIR	MIRb	168	168	168	168	163	168	168	168	164	169	0	0	Pig.Cow
chr11:73789919:73790173:+	SINE	MIR	MIRc	254	255	256	256	256	256	256	251	254	259	260	0	Eutheria
chr11:73790284:73790569:-	SINE	Alu	AluJr4	285	289	289	293	290	307	292	0	0	0	0	0	Old.World.Monkey
chr11:73790572:73790809:-	SINE	MIR	MIRb	237	237	237	237	237	237	237	237	0	0	0	0	New.World.Monkey
chr11:73790819:73790929:-	DNA	TcMar-Tigger	MER46C	110	109	110	110	110	110	110	110	110	0	0	0	Pig.Cow
chr11:73790938:73791092:-	DNA	hAT-Charlie	MER58A	154	154	154	154	154	161	161	192	172	0	0	0	Pig.Cow
chr11:73791099:73791199:-	DNA	TcMar-Tigger	MER46C	100	100	100	100	100	102	102	101	105	142	0	0	Pig.Cow
chr11:73791203:73791295:-	SINE	MIR	MIRb	92	92	95	95	95	0	88	95	0	92	0	0	Pig.Cow
chr11:73791300:73791429:+	SINE	MIR	MIR3	129	129	129	123	123	123	123	0	0	0	0	0	Old.World.Monkey
chr11:73791465:73791575:-	DNA	hAT-Charlie	Charlie4z	110	110	110	110	110	110	110	111	105	0	0	0	Pig.Cow
chr11:73791810:73792010:-	SINE	MIR	MIRb	200	200	200	203	203	203	203	202	0	0	0	0	New.World.Monkey
chr11:73792159:73792361:-	SINE	MIR	MIRb	202	202	202	201	201	201	201	194	0	0	0	0	New.World.Monkey
chr11:73792417:73792636:+	SINE	MIR	MIRc	219	219	221	221	221	221	221	0	225	0	0	0	Pig.Cow
chr11:73792793:73793168:-	LINE	L1	L1P1	375	375	0	369	371	0	367	0	0	0	0	0	Old.World.Monkey
chr11:73793168:73793458:-	SINE	Alu	AluY	290	295	0	296	301	0	0	0	0	0	0	0	Apes
chr11:73793458:73793725:-	LINE	L1	L1P1	267	267	0	267	267	0	0	0	0	0	0	0	Apes
chr11:73793742:73795490:+	LINE	L1	L1PA6	1748	1763	1681	1761	1743	0	0	0	0	0	0	0	Apes
chr11:73795503:73795620:-	SINE	Alu	AluSx	117	117	117	117	117	0	117	0	0	0	0	0	Old.World.Monkey
chr11:73795622:73795755:+	LTR	ERV1	LTR54	133	129	128	134	133	141	141	0	0	0	0	0	Old.World.Monkey
chr11:73796187:73796345:-	SINE	Alu	FRAM	158	156	161	155	157	155	159	303	0	0	0	0	New.World.Monkey
chr11:73796349:73796594:-	LINE	L1	L1MC4	245	245	245	0	248	244	246	260	0	0	0	0	New.World.Monkey
chr11:73797180:73797712:-	LTR	ERV1	MER90	532	531	532	531	532	532	532	530	0	0	0	0	New.World.Monkey
chr11:73797946:73798080:+	SINE	MIR	MIRb	134	134	134	134	134	134	134	134	0	0	0	0	New.World.Monkey
chr11:73798326:73798622:+	SINE	Alu	AluSq2	296	296	301	302	298	291	291	0	0	0	0	0	Old.World.Monkey
chr11:73798776:73798899:-	LINE	L2	L2b	123	123	123	127	123	123	123	123	0	0	0	0	New.World.Monkey
chr11:73799216:73799473:-	SINE	MIR	MIRc	257	257	257	248	257	257	257	256	0	0	0	0	New.World.Monkey
chr11:73799780:73799900:+	LINE	L2	L2c	120	120	120	120	120	120	120	117	122	119	0	0	Pig.Cow
chr11:73800018:73800190:+	DNA	hAT-Charlie	Charlie7a	172	172	172	172	172	487	563	0	0	177	168	164	Eutheria
chr11:73800252:73800358:+	LINE	L1	L1PA16	106	106	106	106	105	106	106	109	0	0	0	0	New.World.Monkey
chr11:73800707:73801283:-	LINE	L2	L2a	576	575	576	573	576	0	866	561	0	0	0	0	New.World.Monkey
chr11:73801291:73801396:+	SINE	Alu	AluSz	105	105	2588	105	105	0	105	0	0	0	0	0	Old.World.Monkey
chr11:73801400:73801442:+	SINE	Alu	AluYa8	42	42	42	42	42	42	42	42	0	0	0	0	New.World.Monkey
chr11:73801482:73801666:-	LINE	L2	L2a	184	184	184	183	184	184	184	183	0	0	178	0	Eutheria
chr11:73802175:73802276:-	SINE	MIR	MIRc	101	102	102	102	99	101	101	0	0	0	0	0	Old.World.Monkey
chr11:73802359:73802656:+	LINE	RTE	L4	297	297	297	297	293	294	296	607	844	0	0	0	Pig.Cow
chr11:73802878:73803024:+	DNA	hAT-Charlie	Charlie4z	146	146	146	146	145	145	146	146	142	160	0	0	Pig.Cow
chr11:73803105:73803398:-	SINE	Alu	AluSp	293	296	0	0	290	310	314	0	0	0	0	0	Old.World.Monkey
chr11:73804441:73804591:-	LINE	L2	L2	150	150	156	147	148	150	150	149	152	153	0	0	Pig.Cow
chr11:73805228:73805472:-	LINE	L1	L1M3	244	250	238	246	243	246	254	245	0	246	0	0	Pig.Cow
chr11:73805480:73805625:-	DNA	TcMar-Tigger	MER82	145	145	0	145	145	140	140	0	145	0	0	0	Pig.Cow
chr11:73805643:73805833:+	SINE	MIR	MIRb	190	190	190	190	190	190	190	192	193	0	0	0	Pig.Cow
chr11:73805859:73805952:-	DNA	TcMar-Tigger	MER82	93	93	93	93	90	91	91	92	94	0	0	0	Pig.Cow
chr11:73805994:73806111:+	LINE	L1	L1MC4	117	117	117	117	118	118	118	118	120	0	0	0	Pig.Cow
chr11:73806620:73806795:+	LINE	L1	L1M5	175	175	175	175	175	0	0	172	176	0	0	0	Pig.Cow
chr11:73807043:73807113:+	LINE	CR1	L3	70	70	70	70	70	70	70	70	0	76	0	0	Pig.Cow
chr11:73807122:73807284:-	SINE	MIR	MIR	162	162	162	161	162	162	162	161	0	0	0	0	New.World.Monkey
chr11:73807907:73808209:+	SINE	Alu	AluSx1	302	302	327	302	300	610	294	0	0	0	0	0	Old.World.Monkey
chr11:73808420:73808644:+	SINE	MIR	MIRc	224	224	224	224	224	224	224	215	0	0	0	0	New.World.Monkey
chr11:73809610:73809705:+	SINE	MIR	MIRb	95	95	95	95	95	95	95	95	100	97	0	0	Pig.Cow
chr11:73809688:73809911:-	SINE	MIR	MIRb	223	223	223	223	223	222	222	223	0	0	0	0	New.World.Monkey
chr11:73809892:73810098:+	SINE	MIR	MIRb	206	206	206	206	205	206	206	204	0	0	0	0	New.World.Monkey
chr11:73810291:73810439:-	SINE	MIR	MIRc	148	148	0	148	148	148	148	147	141	141	0	0	Pig.Cow
chr11:73810449:73810552:+	SINE	MIR	MIRc	103	103	0	103	103	103	103	103	106	0	0	0	Pig.Cow
chr11:73810659:73810970:+	SINE	Alu	AluY	311	313	303	308	311	0	301	387	0	0	0	0	New.World.Monkey
chr11:73811171:73811395:+	SINE	MIR	MIR	224	224	224	225	225	226	226	225	233	0	0	0	Pig.Cow
chr11:73811786:73811987:-	LINE	L2	L2c	201	201	201	201	201	201	201	0	197	223	0	0	Pig.Cow
chr11:73811991:73812187:+	LTR	ERVL-MaLR	MLT1M	196	196	196	196	196	196	196	195	0	0	400	400	Eutheria
chr11:73812634:73813585:-	LINE	L2	L2c	951	951	951	951	951	1357	1248	939	0	0	0	0	New.World.Monkey
chr11:73814051:73814096:+	SINE	MIR	MIR3	45	45	45	0	45	45	45	45	49	0	45	43	Eutheria
chr11:73814871:73815185:+	LINE	L1	L1MC4	314	314	314	335	317	315	315	318	341	0	0	0	Pig.Cow
chr11:73815180:73815557:+	LINE	L1	L1MC4	377	377	377	395	380	380	380	374	0	0	0	0	New.World.Monkey
chr11:73815606:73815673:+	LINE	L1	L1MC4	67	67	70	67	67	68	68	535	0	0	0	0	New.World.Monkey
chr11:73816317:73816614:-	SINE	Alu	AluSz6	297	297	297	0	300	297	297	293	0	0	0	0	New.World.Monkey
chr11:73816765:73817361:+	LINE	L2	L2b	596	596	596	597	596	567	567	594	0	0	0	0	New.World.Monkey
chr11:73817809:73818084:+	LINE	L1	L1ME4a	275	275	275	278	271	275	272	273	0	0	0	0	New.World.Monkey
chr11:73818084:73818363:+	SINE	Alu	AluSq2	279	279	0	280	279	279	279	276	0	0	0	0	New.World.Monkey
chr11:73818397:73818579:+	LINE	L1	L1ME4a	182	182	182	185	182	179	179	183	0	0	0	0	New.World.Monkey
chr11:73818724:73818909:+	LINE	L1	L1ME4a	185	185	185	0	247	185	185	0	0	0	0	0	Old.World.Monkey
chr11:73818913:73819225:+	SINE	Alu	AluY	312	313	313	319	307	0	337	0	0	0	0	0	Old.World.Monkey
chr11:73819667:73819901:+	SINE	MIR	MIRb	234	234	234	236	234	238	238	240	428	0	0	0	Pig.Cow
chr11:73820835:73821166:+	SINE	Alu	AluY	331	344	370	340	343	340	339	0	0	0	0	0	Old.World.Monkey
chr11:73821557:73821670:+	SINE	MIR	MIRc	113	113	113	112	113	113	113	0	123	113	109	109	Eutheria
chr11:73821860:73822021:-	SINE	MIR	MIR3	161	161	161	166	161	161	161	161	158	398	0	0	Pig.Cow
chr11:73822107:73822221:+	SINE	MIR	MIR	114	114	114	111	114	114	114	112	117	327	0	0	Pig.Cow
chr11:73822249:73822315:+	LINE	L1	L1MC	66	66	66	0	65	0	0	66	0	0	0	0	New.World.Monkey
chr11:73822315:73822676:+	DNA	TcMar-Tigger	Tigger4b	361	361	361	362	344	360	360	350	0	0	0	0	New.World.Monkey
chr11:73822736:73822944:+	DNA	hAT-Charlie	MER30	208	208	208	207	207	213	213	213	0	0	0	0	New.World.Monkey
chr11:73823456:73824440:+	LINE	L1	L1MB7	984	983	0	0	978	0	981	0	0	0	0	0	Old.World.Monkey
chr11:73824441:73824745:+	SINE	Alu	AluSz	304	304	0	299	304	295	889	0	0	0	0	0	Old.World.Monkey
chr11:73825024:73825319:+	LINE	L2	L2c	295	295	295	289	295	290	290	295	0	0	0	0	New.World.Monkey
chr11:73825739:73826046:-	SINE	Alu	AluJo	307	307	0	307	307	307	304	304	0	0	0	0	New.World.Monkey
chr11:73826164:73826204:+	LTR	ERV1	LTR23	40	40	40	40	40	39	39	51	0	0	0	0	New.World.Monkey
chr11:73826408:73826538:-	LINE	L1	L1ME4a	130	130	130	130	0	130	130	131	0	0	0	0	New.World.Monkey
chr11:73826559:73827819:+	LINE	L1	L1PB1	1260	0	0	1261	0	0	1242	0	0	0	0	0	Old.World.Monkey
chr11:73828285:73828356:+	SINE	Alu	FRAM	71	71	0	71	0	0	0	0	0	0	0	0	Great.Apes
chr11:73828436:73828676:+	LINE	L1	L1PB1	240	240	0	240	240	0	240	0	0	0	0	0	Old.World.Monkey
chr11:73828676:73828975:+	SINE	Alu	AluSp	299	298	0	299	299	288	288	0	0	0	0	0	Old.World.Monkey
chr11:73828975:73829097:+	LINE	L1	L1PB1	122	122	122	122	122	122	122	121	0	0	0	0	New.World.Monkey
chr11:73829673:73829897:-	SINE	MIR	MIRb	224	224	217	224	224	224	224	220	0	0	0	0	New.World.Monkey
chr11:73829950:73830254:-	SINE	Alu	AluJb	304	305	324	304	300	298	298	357	0	0	0	0	New.World.Monkey
chr11:73830680:73830975:-	SINE	Alu	AluSz	295	297	296	288	295	289	288	293	0	0	0	0	New.World.Monkey
chr11:73831061:73831152:+	DNA	hAT-Charlie	MER3	91	91	91	91	91	91	91	0	0	0	0	0	Old.World.Monkey
chr11:73831172:73831826:-	LINE	L1	L1PA6	654	653	676	2445	2456	0	2409	0	0	0	0	0	Old.World.Monkey
chr11:73831864:73831920:-	LINE	L2	L2c	56	56	56	56	56	56	56	56	0	0	0	0	New.World.Monkey
chr11:73831920:73832052:+	SINE	Alu	FLAM_C	132	132	137	132	143	136	134	131	0	0	0	0	New.World.Monkey
chr11:73832052:73832169:-	LINE	L2	L2c	117	118	117	0	129	116	116	0	0	0	0	0	Old.World.Monkey
chr11:73832197:73832368:+	SINE	MIR	MIRb	171	172	171	171	171	171	171	171	171	0	0	0	Pig.Cow
chr11:73832370:73832677:+	SINE	Alu	AluSz	307	303	0	301	302	300	301	297	0	0	0	0	New.World.Monkey
chr11:73833434:73833623:+	LINE	CR1	L3	189	189	189	189	189	189	189	187	685	188	0	0	Pig.Cow
chr11:73833768:73833968:+	SINE	MIR	MIRb	200	214	214	214	204	214	214	214	0	209	0	0	Pig.Cow
chr11:73834410:73834567:-	LINE	L2	L2c	157	157	157	157	0	157	157	155	182	0	0	0	Pig.Cow
chr11:73834782:73835054:-	SINE	Alu	AluSq2	272	271	272	266	0	275	272	316	0	0	0	0	New.World.Monkey
chr11:73835434:73835641:-	DNA	hAT-Charlie	MER20	207	207	207	206	207	205	208	205	216	0	0	0	Pig.Cow
chr11:73836060:73836227:-	LINE	L1	HAL1	167	167	167	167	167	166	166	168	0	0	0	0	New.World.Monkey
chr11:73836227:73836496:-	SINE	Alu	AluJr4	269	269	269	269	269	269	269	261	0	0	0	0	New.World.Monkey
chr11:73836496:73837429:-	LINE	L1	HAL1	933	934	940	935	934	917	920	0	0	0	0	0	Old.World.Monkey
chr11:73837435:73837506:-	LINE	L1	L1MB8	71	71	71	71	76	71	0	0	0	0	0	0	Old.World.Monkey
chr11:73837506:73837807:+	SINE	Alu	AluSz	301	301	301	301	307	301	0	0	0	0	0	0	Old.World.Monkey
chr11:73837807:73838058:-	LINE	L1	L1MB8	251	251	251	251	251	251	0	0	0	0	0	0	Old.World.Monkey
chr11:73838058:73838347:-	SINE	Alu	AluJb	289	289	289	289	289	292	0	0	0	0	0	0	Old.World.Monkey
chr11:73838347:73838912:-	LINE	L1	L1MB8	565	564	568	574	564	562	0	0	0	0	0	0	Old.World.Monkey
chr11:73838912:73839207:-	SINE	Alu	AluY	295	301	0	295	299	338	0	0	0	0	0	0	Old.World.Monkey
chr11:73839207:73839579:-	LINE	L1	L1MB8	372	372	0	358	369	377	0	0	0	0	0	0	Old.World.Monkey
chr11:73839612:73841174:-	Other	Other	SVA_D	1562	1517	0	0	0	0	0	0	0	0	0	0	Great.Apes
chr11:73841219:73841271:-	LINE	L1	L1MB8	52	52	0	52	0	0	0	0	0	0	0	0	Great.Apes
chr11:73841271:73841577:-	SINE	Alu	AluJr4	306	306	0	308	308	0	0	0	0	0	0	0	Apes
chr11:73841577:73842010:-	LINE	L1	L1MB8	433	433	0	434	434	0	0	0	0	0	0	0	Apes
chr11:73842010:73842176:-	SINE	Alu	AluJb	166	166	0	170	170	0	0	0	0	0	0	0	Apes
chr11:73842176:73842219:-	LINE	L1	L1MB8	43	43	0	43	43	0	0	0	0	0	0	0	Apes
chr11:73842221:73842382:+	SINE	Alu	AluSx	161	161	0	160	161	0	0	0	0	0	0	0	Apes
chr11:73842429:73842563:-	LINE	L1	L1MB8	134	134	0	134	134	0	0	0	0	0	0	0	Apes
chr11:73842618:73842902:-	SINE	Alu	AluSx	284	284	0	281	504	279	280	0	0	0	0	0	Old.World.Monkey
chr11:73843113:73843419:+	SINE	Alu	AluSz	306	306	306	305	305	618	616	316	0	0	0	0	New.World.Monkey
chr11:73843429:73843642:-	SINE	MIR	MIRb	213	213	213	213	213	212	212	204	0	0	0	0	New.World.Monkey
chr11:73844145:73844353:-	SINE	MIR	MIRc	208	208	208	208	208	208	208	208	216	217	0	0	Pig.Cow
chr11:73844675:73844758:+	LINE	L2	L2c	83	83	83	83	83	83	83	81	83	0	0	0	Pig.Cow
chr11:73844767:73844865:-	LINE	L2	L2a	98	98	98	98	98	97	97	98	105	0	0	0	Pig.Cow
chr11:73844946:73845059:-	SINE	MIR	MIR3	113	113	113	113	113	113	113	113	0	0	0	0	New.World.Monkey
chr11:73845127:73845348:-	SINE	MIR	MIR	221	221	221	221	221	576	576	221	0	0	0	0	New.World.Monkey
chr11:73845396:73845597:+	SINE	Alu	FAM	201	201	201	201	201	201	201	0	0	0	0	0	Old.World.Monkey
chr11:73845785:73846034:-	SINE	Alu	AluJr	249	0	249	248	250	251	251	251	0	0	0	0	New.World.Monkey
chr11:73846181:73846306:+	LTR	ERVL-MaLR	MLT1E3	125	0	125	125	124	125	125	126	0	124	0	0	Pig.Cow
chr11:73846314:73846475:-	SINE	Alu	AluJb	161	0	161	163	161	154	161	158	0	0	0	0	New.World.Monkey
chr11:73846477:73846652:+	LTR	ERVL-MaLR	MLT1E3	175	175	175	175	175	179	179	170	0	0	0	0	New.World.Monkey
chr11:73846826:73846871:-	LINE	CR1	L3	45	45	45	45	45	45	45	0	0	0	0	0	Old.World.Monkey
chr11:73846871:73847179:+	LINE	L1	L1PA16	308	308	310	308	321	308	308	0	0	0	0	0	Old.World.Monkey
chr11:73847179:73847365:-	LINE	CR1	L3	186	186	186	186	187	186	186	181	0	0	0	0	New.World.Monkey
chr11:73847595:73847720:+	SINE	MIR	MIRb	125	125	125	125	125	129	125	125	0	0	0	0	New.World.Monkey
chr11:73847796:73848001:+	LINE	L1	L1PA7	205	206	204	205	209	0	0	0	0	0	0	0	Apes
chr11:73848064:73848165:-	SINE	Alu	FLAM_A	101	105	100	111	105	106	104	0	0	0	0	0	Old.World.Monkey
chr11:73848175:73848446:+	LINE	L2	L2a	271	271	273	286	273	274	274	0	0	0	298	0	Old.World.Monkey
chr11:73848443:73848528:-	LINE	CR1	L3	85	85	85	85	85	85	85	85	0	0	96	89	Eutheria
chr11:73848626:73848930:-	SINE	Alu	AluSx1	304	304	0	295	300	302	302	0	0	0	0	0	Old.World.Monkey
chr11:73850151:73850295:+	SINE	MIR	MIRb	144	144	144	144	144	144	144	144	0	143	0	0	Pig.Cow
chr11:73850336:73850536:+	LINE	L2	L2c	200	200	200	200	200	215	215	198	0	0	248	0	Eutheria
chr11:73851253:73851389:+	LINE	L2	L2c	136	136	136	136	136	134	134	136	137	136	0	0	Pig.Cow
chr11:73851474:73851587:-	SINE	MIR	MIR	113	113	113	113	113	113	113	113	111	109	112	0	Eutheria
chr11:73851646:73851733:+	LINE	L2	L2c	87	87	87	87	88	88	88	87	85	85	85	0	Eutheria
chr11:73852683:73852771:-	LINE	L2	L2c	88	88	88	88	88	88	88	0	86	85	0	0	Pig.Cow
chr11:73852771:73853054:+	SINE	Alu	AluJo	283	281	0	287	283	285	284	0	0	0	0	0	Old.World.Monkey
chr11:73853054:73853076:-	LINE	L2	L2c	22	22	0	22	21	22	22	0	0	0	0	0	Old.World.Monkey
chr11:73853535:73853764:-	LINE	L2	L2c	229	229	229	231	222	229	229	229	229	0	0	0	Pig.Cow
chr11:73854402:73854572:-	SINE	Alu	AluJb	170	170	0	170	171	174	173	170	0	0	0	0	New.World.Monkey
chr11:73854615:73854729:-	SINE	Alu	AluJb	114	114	114	114	114	0	109	111	0	0	0	0	New.World.Monkey
chr11:73854729:73855085:-	LINE	L1	L1MD	356	356	401	401	401	401	401	395	0	0	400	0	Eutheria
chr11:73855222:73855496:+	LTR	ERV1	MER65C	274	276	274	274	280	274	274	268	0	0	0	0	New.World.Monkey
chr11:73855499:73856011:-	LINE	L1	L1PREC2	512	513	513	510	513	516	516	526	0	0	0	0	New.World.Monkey
chr11:73856032:73856123:+	LINE	L1	L1M5	91	91	91	91	91	92	92	92	0	0	0	0	New.World.Monkey
chr11:73856122:73856858:-	LINE	L1	L1PREC2	736	734	737	928	736	728	728	0	0	0	0	0	Old.World.Monkey
chr11:73856861:73857017:+	LTR	ERV1	MER65C	156	156	154	156	156	156	156	0	0	0	0	0	Old.World.Monkey
chr11:73857017:73857755:+	DNA	hAT-Charlie	Charlie8	738	737	743	742	738	742	737	0	0	0	0	0	Old.World.Monkey
chr11:73857793:73857816:+	DNA	hAT-Charlie	Charlie8	23	23	23	27	27	0	27	0	0	0	0	0	Old.World.Monkey
chr11:73857816:73858141:+	SINE	Alu	AluSx1	325	319	0	309	328	0	334	0	0	0	0	0	Old.World.Monkey
chr11:73858141:73858178:+	DNA	hAT-Charlie	Charlie8	37	37	37	37	37	0	37	0	0	0	0	0	Old.World.Monkey
chr11:73858178:73858464:+	SINE	Alu	AluJo	286	286	286	294	285	0	337	0	0	0	0	0	Old.World.Monkey
chr11:73858464:73859396:+	DNA	hAT-Charlie	Charlie8	932	905	905	907	0	0	0	0	0	0	0	0	Great.Apes
chr11:73859577:73859642:+	DNA	hAT-Charlie	Charlie8	65	65	65	64	65	65	65	63	0	0	0	0	New.World.Monkey
chr11:73859973:73860403:-	LINE	L1	HAL1	430	430	427	433	428	425	425	446	0	0	0	0	New.World.Monkey
chr11:73860413:73860526:-	SINE	Alu	FLAM_A	113	113	113	113	113	113	113	117	0	0	0	0	New.World.Monkey
chr11:73860534:73861193:-	LINE	L1	HAL1	659	0	634	654	654	650	650	652	0	0	0	0	New.World.Monkey
chr11:73861244:73861567:+	SINE	Alu	AluSz	323	0	318	307	311	315	313	0	0	0	0	0	Old.World.Monkey
chr11:73861591:73861942:-	LINE	L1	L1MC5	351	365	351	365	364	366	366	0	0	0	0	0	Old.World.Monkey
chr11:73861956:73862268:-	SINE	Alu	AluSx1	312	309	0	309	310	301	305	0	0	0	0	0	Old.World.Monkey
chr11:73862350:73862670:-	SINE	Alu	AluSz6	320	313	0	0	320	318	334	0	0	0	0	0	Old.World.Monkey
chr11:73862707:73863135:+	LINE	L1	L1MEc	428	428	428	428	428	426	426	0	0	0	0	0	Old.World.Monkey
chr11:73863150:73863991:+	LINE	L1	L1MEc	841	841	979	841	836	843	843	0	0	0	0	0	Old.World.Monkey
chr11:73863991:73864252:+	SINE	Alu	AluJr4	261	261	261	261	281	257	257	0	0	0	0	0	Old.World.Monkey
chr11:73864303:73865364:+	LINE	L1	L1MEc	1061	1062	1061	1059	1059	1335	1335	0	0	0	0	0	Old.World.Monkey
chr11:73865385:73865462:+	LTR	ERV1	LTR23	77	77	77	77	77	81	81	0	0	0	0	0	Old.World.Monkey
chr11:73865536:73865633:+	LINE	L1	L1MEc	97	97	97	97	97	98	98	97	0	0	0	0	New.World.Monkey
chr11:73865633:73865846:-	DNA	hAT-Charlie	MER58A	213	213	213	213	208	213	213	209	0	0	0	0	New.World.Monkey
chr11:73865846:73865998:+	LINE	L1	L1MEc	152	152	152	152	152	156	156	152	0	0	0	0	New.World.Monkey
chr11:73866354:73866903:+	LINE	L1	L1MB7	549	550	550	550	553	551	551	556	571	0	0	0	Pig.Cow
chr11:73866903:73867038:+	SINE	Alu	AluJb	135	135	135	135	136	151	150	0	0	0	0	0	Old.World.Monkey
chr11:73867038:73867347:+	SINE	Alu	AluSc8	309	309	309	307	301	301	300	0	0	0	0	0	Old.World.Monkey
chr11:73867347:73867528:+	SINE	Alu	AluJb	181	172	181	181	187	212	180	0	0	0	0	0	Old.World.Monkey
chr11:73867528:73867562:+	LINE	L1	L1MB7	34	34	0	34	34	34	34	0	0	0	0	0	Old.World.Monkey
chr11:73867574:73867705:+	SINE	Alu	FLAM_A	131	131	0	131	131	0	0	0	0	0	0	0	Apes
chr11:73867732:73868022:+	SINE	Alu	AluSz	290	290	0	290	290	402	402	292	0	0	0	0	New.World.Monkey
chr11:73868237:73868420:-	LINE	L1	L1M5	183	183	183	183	183	191	184	181	185	0	0	0	Pig.Cow
chr11:73868995:73869485:+	LINE	L1	L1MA6	490	490	490	491	492	496	496	473	0	0	0	0	New.World.Monkey
chr11:73869485:73869796:+	SINE	Alu	AluSq2	311	323	314	304	314	0	0	0	0	0	0	0	Apes
chr11:73869796:73870051:+	LINE	L1	L1MA6	255	255	255	255	252	0	255	0	0	0	0	0	Old.World.Monkey
chr11:73870051:73870865:+	DNA	TcMar-Tigger	Tigger3b	814	802	810	806	794	815	810	0	0	0	0	0	Old.World.Monkey
chr11:73870898:73871289:+	DNA	TcMar-Tigger	Tigger3b	391	387	391	391	382	0	398	0	0	0	0	0	Old.World.Monkey
chr11:73871289:73871934:+	LINE	L1	L1MA6	645	644	644	645	645	634	634	657	0	0	0	0	New.World.Monkey
chr11:73872717:73872843:+	LINE	L1	L1MC4a	126	126	126	126	126	127	127	126	0	0	0	0	New.World.Monkey
chr11:73872858:73873160:-	SINE	Alu	AluJr	302	300	303	304	294	302	302	294	0	0	0	0	New.World.Monkey
chr11:73873265:73873376:+	LINE	L1	L1MC4a	111	115	115	141	120	114	114	113	0	0	0	0	New.World.Monkey
chr11:73874446:73874819:+	LTR	ERVL-MaLR	THE1C	373	373	373	374	373	370	370	373	0	0	0	0	New.World.Monkey
chr11:73874822:73874911:+	SINE	MIR	MIRc	89	89	89	89	89	88	88	89	88	0	0	0	Pig.Cow
chr11:73874964:73875161:-	SINE	MIR	MIRb	197	197	197	218	197	197	197	197	0	0	0	0	New.World.Monkey
chr11:73875472:73875614:+	SINE	MIR	MIRc	142	142	142	142	142	142	142	136	0	136	0	0	Pig.Cow
chr11:73875834:73876137:+	SINE	Alu	AluJo	303	302	303	302	303	298	298	291	0	0	0	0	New.World.Monkey
chr11:73876700:73877037:-	SINE	Alu	AluJr	337	337	337	337	338	0	343	0	0	0	0	0	Old.World.Monkey
chr11:73877073:73877380:+	SINE	Alu	AluY	307	316	301	305	0	306	306	0	0	0	0	0	Old.World.Monkey
chr11:73877474:73877622:-	SINE	MIR	MIR3	148	148	148	148	148	147	147	145	0	0	0	0	New.World.Monkey
chr11:73877728:73877807:+	LINE	L2	L2c	79	79	79	79	79	79	79	79	0	0	0	0	New.World.Monkey
chr11:73877842:73878054:-	SINE	MIR	MIRb	212	212	212	212	212	212	212	208	0	0	414	0	Eutheria
chr11:73878092:73878210:-	SINE	MIR	MIRc	118	118	118	118	118	118	118	118	0	0	114	0	Eutheria
chr11:73878487:73878547:+	LINE	L2	L2a	60	60	60	60	60	60	60	69	70	70	0	0	Pig.Cow
chr11:73879010:73879235:+	SINE	MIR	MIR	225	226	226	226	226	226	226	228	446	219	0	0	Pig.Cow
chr11:73881317:73881406:-	LINE	L2	L2c	89	89	89	89	89	89	89	89	0	92	0	0	Pig.Cow
chr11:73884572:73884884:-	SINE	Alu	AluSz6	312	312	313	313	311	310	311	310	0	0	0	0	New.World.Monkey
chr11:73885132:73885214:-	SINE	MIR	MIR3	82	85	85	85	85	84	84	85	80	0	0	81	Eutheria
chr11:73885238:73885344:-	SINE	MIR	MIR3	106	106	106	106	106	106	106	111	0	116	0	115	Eutheria
chr11:73885756:73885974:-	SINE	MIR	MIRb	218	218	218	210	213	212	212	0	0	236	0	0	Pig.Cow
chr11:73886265:73886558:+	SINE	Alu	AluSp	293	292	293	296	307	293	293	293	0	0	0	0	New.World.Monkey
chr11:73886591:73886766:-	SINE	Alu	FAM	175	173	175	175	175	177	177	176	0	0	0	0	New.World.Monkey
chr11:73886810:73886970:-	SINE	MIR	MIRc	160	160	160	160	160	155	155	160	755	159	0	0	Pig.Cow
chr11:73886989:73887195:+	SINE	MIR	MIRc	206	206	206	206	0	200	200	199	197	0	0	0	Pig.Cow
chr11:73887391:73887450:-	SINE	MIR	MIR3	59	59	59	59	60	59	59	59	59	59	0	0	Pig.Cow
chr11:73887503:73887668:-	LINE	L1	L1MB7	165	170	166	171	171	171	171	172	173	0	0	0	Pig.Cow
chr11:73887695:73887766:-	LINE	L1	L1M2	71	71	71	71	71	70	70	73	109	0	0	0	Pig.Cow
chr11:73887766:73888063:-	SINE	Alu	AluSx	297	297	294	0	295	288	289	0	0	0	0	0	Old.World.Monkey
chr11:73888063:73888194:-	LINE	L1	L1M2	131	131	131	429	148	147	147	147	0	0	0	0	New.World.Monkey
chr11:73888223:73888509:+	SINE	Alu	AluJb	286	288	291	286	284	285	286	292	0	0	0	0	New.World.Monkey
chr11:73888512:73888874:-	LINE	L1	L1M5	362	362	362	362	361	361	361	355	0	578	0	0	Pig.Cow
chr11:73889104:73889570:-	LTR	ERVL-MaLR	MLT1L	466	466	463	449	466	466	466	475	474	488	0	0	Pig.Cow
chr11:73890223:73890281:+	SINE	MIR	MIR3	58	58	58	63	63	61	61	0	60	64	0	0	Pig.Cow
chr11:73890340:73890545:+	SINE	Alu	AluJr	205	206	6168	205	205	204	204	204	0	0	0	0	New.World.Monkey
chr11:73890566:73890646:+	SINE	MIR	MIRb	80	80	80	80	80	80	80	84	0	92	0	0	Pig.Cow
chr11:73891306:73891390:+	LINE	L2	L2b	84	0	82	84	84	84	84	84	82	0	0	0	Pig.Cow
chr11:73892075:73892392:-	SINE	Alu	AluYb8	317	0	0	0	0	0	0	0	0	0	0	0	Human
chr11:73892802:73893121:-	DNA	hAT-Charlie	MER58B	319	319	319	319	319	319	319	305	0	0	0	0	New.World.Monkey
chr11:73893141:73893335:+	SINE	MIR	MIRb	194	194	194	194	190	194	194	189	0	0	0	0	New.World.Monkey
chr11:73893354:73893410:+	DNA	TcMar-Tc2	Kanga1b	56	56	56	56	56	56	56	56	0	0	0	0	New.World.Monkey
chr11:73893410:73893676:-	SINE	Alu	AluSz	266	266	266	264	267	266	269	0	0	0	0	0	Old.World.Monkey
chr11:73893676:73893919:+	DNA	TcMar-Tc2	Kanga1b	243	0	243	243	242	243	243	0	0	0	0	0	Old.World.Monkey
chr11:73893919:73894054:+	SINE	Alu	FLAM_C	135	0	135	135	132	0	135	0	0	0	0	0	Old.World.Monkey
chr11:73894059:73894364:+	SINE	Alu	AluJo	305	0	305	305	305	0	301	0	0	0	0	0	Old.World.Monkey
chr11:73894364:73894722:+	DNA	TcMar-Tc2	Kanga1b	358	358	357	357	351	349	349	0	0	0	0	0	Old.World.Monkey
chr11:73894813:73894927:+	LINE	L2	L2a	114	114	114	114	113	114	114	0	0	120	0	0	Pig.Cow
chr11:73895151:73895208:+	SINE	MIR	MIRb	57	57	57	57	57	57	57	0	57	57	0	0	Pig.Cow
chr11:73895226:73895468:-	DNA	TcMar	MamRep1161	242	242	242	242	242	243	243	0	252	240	0	0	Pig.Cow
chr11:73895769:73895935:+	LINE	L2	L2b	166	166	166	165	165	165	165	0	169	0	0	0	Pig.Cow
chr11:73896034:73896342:-	SINE	Alu	AluSg	308	308	0	298	299	304	300	0	0	0	0	0	Old.World.Monkey
chr11:73897473:73897632:+	SINE	MIR	MIRb	159	160	0	160	160	160	160	0	0	374	0	0	Pig.Cow
chr11:73897654:73897890:+	LINE	L1	HAL1	236	234	236	231	236	236	236	0	243	252	0	0	Pig.Cow
chr11:73897896:73898692:-	LINE	L1	L1MEd	796	801	799	802	788	804	800	0	0	0	0	0	Old.World.Monkey
chr11:73898690:73898783:-	LINE	L1	L1MEd	93	93	93	93	93	93	93	0	0	0	0	0	Old.World.Monkey
chr11:73898788:73899112:+	LTR	ERVL-MaLR	MLT1D	324	324	324	324	324	0	0	0	0	0	0	0	Apes
chr11:73899112:73899200:-	LINE	L1	L1MC4a	88	88	88	88	88	88	88	0	0	0	0	0	Old.World.Monkey
chr11:73899227:73899529:-	SINE	Alu	AluSg7	302	308	303	296	292	305	305	0	0	0	0	0	Old.World.Monkey
chr11:73899561:73899890:-	LINE	L1	L1MC4a	329	329	329	328	325	672	675	0	0	0	0	0	Old.World.Monkey
chr11:73900152:73900286:+	SINE	Alu	AluSz	134	136	134	134	137	134	134	139	0	0	0	0	New.World.Monkey
chr11:73900338:73900632:-	SINE	Alu	AluJb	294	294	294	294	294	291	291	0	0	0	0	0	Old.World.Monkey
chr11:73900666:73900863:-	LINE	L1	L1MC4a	197	196	189	196	0	0	0	0	0	0	0	0	Great.Apes
chr11:73900876:73901010:-	LINE	L1	L1MEd	134	134	134	134	0	134	134	0	0	0	0	0	Old.World.Monkey
chr11:73901010:73901092:+	DNA	TcMar-Tigger	Tigger4b	82	82	82	82	0	82	82	0	0	0	0	0	Old.World.Monkey
chr11:73901086:73901243:+	DNA	TcMar-Tigger	Tigger4	157	158	158	158	0	151	151	0	0	0	0	0	Old.World.Monkey
chr11:73901243:73901658:+	LTR	ERVL-MaLR	MSTB	415	415	415	415	0	414	414	0	0	0	0	0	Old.World.Monkey
chr11:73901658:73902133:+	LTR	ERVL-MaLR	MSTB-int	475	475	477	475	0	478	478	0	0	0	0	0	Old.World.Monkey
chr11:73902133:73902397:+	SINE	Alu	AluJo	264	264	264	263	264	0	0	0	0	0	0	0	Apes
chr11:73902397:73903588:+	LTR	ERVL-MaLR	MSTB-int	1191	1191	1191	1190	1190	1156	1156	0	0	0	0	0	Old.World.Monkey
chr11:73903588:73903979:+	LTR	ERVL-MaLR	MSTB	391	391	0	0	391	395	395	0	0	0	0	0	Old.World.Monkey
chr11:73903979:73904592:+	DNA	TcMar-Tigger	Tigger4	613	613	613	0	617	623	618	0	0	0	0	0	Old.World.Monkey
chr11:73904598:73905572:-	LINE	L1	L1MEd	974	982	982	0	981	962	962	0	0	0	0	0	Old.World.Monkey
chr11:73905766:73906124:+	LINE	L1	HAL1	358	359	352	357	356	359	359	0	0	361	0	0	Pig.Cow
chr11:73906132:73906918:-	LINE	L1	L1ME3D	786	786	787	786	771	785	787	0	0	0	0	0	Old.World.Monkey
chr11:73906926:73907069:+	LINE	L1	HAL1	143	143	143	143	147	143	140	0	0	0	0	0	Old.World.Monkey
chr11:73907109:73907235:-	SINE	MIR	MIR	126	126	126	126	126	0	0	0	0	0	0	0	Apes
chr11:73907285:73907581:-	LINE	L1	L1M4	296	296	296	297	296	288	288	0	0	0	0	0	Old.World.Monkey
chr11:73907581:73908096:-	LTR	ERV1	MER41C	515	518	518	819	519	498	518	0	0	0	0	0	Old.World.Monkey
chr11:73908096:73908195:-	LINE	L1	L1M4	99	99	99	99	99	99	110	99	0	109	0	0	Pig.Cow
chr11:73908332:73908526:-	LINE	L2	L2a	194	194	194	194	194	194	194	194	0	0	0	0	New.World.Monkey
chr11:73908557:73908685:-	SINE	MIR	MIRb	128	128	128	128	128	128	128	128	0	130	0	125	Eutheria
chr11:73908810:73908942:+	DNA	hAT-Charlie	Charlie4z	132	132	132	132	132	132	132	0	0	131	0	0	Pig.Cow
chr11:73909496:73909796:-	SINE	Alu	AluJo	300	308	1481	311	311	311	311	0	0	0	0	0	Old.World.Monkey
chr11:73909809:73909899:-	rRNA	rRNA	5S	90	90	90	90	90	90	90	90	0	0	0	0	New.World.Monkey
chr11:73910150:73910512:+	LINE	L2	L2a	362	363	363	363	362	362	362	434	0	0	0	0	New.World.Monkey
chr11:73910514:73910683:-	SINE	Alu	FAM	169	170	170	173	173	172	172	178	0	0	0	0	New.World.Monkey
chr11:73910710:73911070:-	LTR	ERVL-MaLR	THE1B	360	360	360	361	361	361	361	673	0	0	0	0	New.World.Monkey
chr11:73911446:73911727:-	SINE	Alu	AluSx	281	281	281	280	281	281	281	281	0	0	0	0	New.World.Monkey
chr11:73911889:73912012:-	SINE	Alu	FLAM_A	123	123	120	122	122	0	0	0	0	0	0	0	Apes
chr11:73912013:73912318:-	SINE	Alu	AluY	305	305	305	304	297	0	0	0	0	0	0	0	Apes
chr11:73912570:73912772:+	SINE	MIR	MIRb	202	202	202	202	196	206	206	0	382	474	0	0	Pig.Cow
chr11:73913283:73913414:+	DNA	hAT-Charlie	MER5B	131	131	131	131	0	131	131	0	136	0	0	0	Pig.Cow
chr11:73913415:73913474:+	LINE	L2	L2a	59	59	59	59	0	59	59	0	58	0	0	0	Pig.Cow
chr11:73914013:73914239:-	LINE	L1	L1MC4a	226	226	226	226	0	0	0	0	0	380	0	0	Pig.Cow
chr11:73915541:73916066:-	LTR	ERV1	MER65C	525	522	522	525	525	525	524	508	0	0	0	0	New.World.Monkey
chr11:73916657:73916740:+	LINE	L2	L2c	83	83	83	83	83	85	85	80	0	81	0	0	Pig.Cow
chr11:73916873:73917151:-	DNA	hAT-Charlie	MER33	278	278	278	353	278	270	270	282	0	0	0	0	New.World.Monkey
chr11:73917262:73917325:-	SINE	Alu	FLAM_A	63	63	63	63	63	63	63	0	0	0	0	0	Old.World.Monkey
chr11:73917471:73917613:+	LINE	CR1	Plat_L3	142	142	142	142	142	142	142	0	0	0	0	0	Old.World.Monkey
chr11:73917625:73917911:-	SINE	Alu	AluJr4	286	287	285	287	286	287	287	288	0	0	0	0	New.World.Monkey
chr11:73917929:73918055:-	SINE	MIR	MIRb	126	126	126	126	126	126	126	125	0	0	0	0	New.World.Monkey
chr11:73918997:73919055:-	LINE	L2	L2b	58	58	58	58	58	0	0	89	0	0	0	0	New.World.Monkey
chr11:73919076:73919373:+	SINE	Alu	AluSc	297	297	300	293	297	0	0	0	0	0	0	0	Apes
chr11:73919395:73919526:-	LINE	L2	L2b	131	131	131	132	131	0	0	0	0	0	0	0	Apes
chr11:73919611:73919739:+	SINE	MIR	MIRb	128	128	128	128	128	128	128	0	0	139	0	0	Pig.Cow
chr11:73919739:73920045:-	LINE	L2	L2b	306	306	306	306	301	306	306	305	0	0	0	0	New.World.Monkey
chr11:73920144:73920447:-	SINE	Alu	AluJr	303	303	425	303	303	300	300	613	0	0	0	0	New.World.Monkey
chr11:73920654:73920740:-	LINE	L2	L2b	86	86	86	86	86	86	86	400	0	85	0	0	Pig.Cow
chr11:73920869:73920962:+	LINE	L1	L1M5	93	93	93	93	93	93	93	93	0	0	0	0	New.World.Monkey
chr11:73920962:73921107:+	SINE	Alu	FRAM	145	144	144	144	144	144	144	144	0	0	0	0	New.World.Monkey
chr11:73921107:73921477:+	LINE	L1	L1M5	370	370	367	374	372	373	373	0	0	0	0	0	Old.World.Monkey
chr11:73921477:73921898:+	LTR	ERVL-MaLR	MSTB1	421	421	421	421	422	3533	4201	421	0	0	0	0	New.World.Monkey
chr11:73921898:73922495:+	LINE	L1	L1M5	597	600	600	601	602	598	598	612	0	0	0	0	New.World.Monkey
chr11:73922608:73922968:+	LINE	L1	L1M5	360	360	360	359	360	350	350	355	0	0	0	0	New.World.Monkey
chr11:73922969:73926109:+	LINE	L1	L1MA3	3140	3133	3139	3216	3132	3072	3073	0	0	0	0	0	Old.World.Monkey
chr11:73926109:73926397:+	SINE	Alu	AluJb	288	288	293	299	300	300	301	0	0	0	0	0	Old.World.Monkey
chr11:73926397:73928304:+	LINE	L1	L1MA3	1907	1916	1907	1914	1916	1918	0	0	0	0	0	0	Old.World.Monkey
chr11:73928304:73928615:+	SINE	Alu	AluSz	311	306	305	302	309	304	0	0	0	0	0	0	Old.World.Monkey
chr11:73928615:73931099:+	LINE	L1	L1MA3	2484	2479	0	2771	2499	8034	0	0	0	0	0	0	Old.World.Monkey
chr11:73931113:73931178:+	LINE	L1	L1M5	65	65	65	65	65	65	65	68	0	68	0	0	Pig.Cow
chr11:73931395:73931543:+	DNA	hAT-Charlie	MER5B	148	170	170	170	166	166	166	166	0	0	0	0	New.World.Monkey
chr11:73931543:73931737:+	SINE	MIR	MIR	194	194	194	194	194	0	0	201	0	231	0	0	Pig.Cow
chr11:73931914:73932116:+	LINE	L2	L2a	202	202	202	201	198	202	204	197	0	459	0	0	Pig.Cow
chr11:73932542:73932664:+	SINE	MIR	MIR3	122	122	122	122	122	122	122	120	118	118	0	119	Eutheria
chr11:73933551:73933832:-	SINE	Alu	AluSz	281	281	281	281	281	280	280	281	0	0	0	0	New.World.Monkey
chr11:73933989:73936031:-	LINE	L1	L1PA2	2042	2039	0	0	0	0	0	0	0	0	0	0	Great.Apes
chr11:73936784:73936963:+	DNA	hAT-Charlie	MER5A	179	179	179	179	179	179	179	179	189	0	0	0	Pig.Cow
chr11:73937276:73937389:-	SINE	MIR	MIRb	113	113	113	113	117	113	113	114	0	141	0	0	Pig.Cow
chr11:73937427:73937558:-	DNA	TcMar?	MamRep137	131	131	131	131	128	131	131	131	0	0	0	0	New.World.Monkey
chr11:73937782:73938383:-	LTR	ERVL	LTR41	601	602	617	599	601	604	604	1013	1180	1120	0	0	Pig.Cow
chr11:73938584:73938641:-	SINE	MIR	MIRc	57	57	57	57	57	56	56	57	73	0	0	0	Pig.Cow
chr11:73938693:73939114:+	LINE	RTE	L5	421	421	421	416	421	421	421	415	0	0	0	0	New.World.Monkey
chr11:73939495:73939620:-	DNA	PiggyBac	MER85	125	125	126	126	126	0	0	125	0	0	0	0	New.World.Monkey
chr11:73939788:73939878:+	SINE	MIR	MIRb	90	90	90	90	90	91	91	90	0	0	0	0	New.World.Monkey
chr11:73940664:73940859:-	SINE	MIR	MIRc	195	195	195	195	193	195	195	198	0	424	0	0	Pig.Cow
chr11:73940901:73940961:-	SINE	MIR	MIRc	60	60	60	60	0	60	60	60	0	61	0	0	Pig.Cow
chr11:73941590:73941689:-	LINE	L1	L1ME4a	99	99	99	99	0	99	99	96	0	96	0	0	Pig.Cow
chr11:73941697:73941832:-	LTR	ERVL-MaLR	MLT1F	135	135	135	135	135	135	135	135	0	167	0	0	Pig.Cow
chr11:73942070:73942446:-	SINE	Alu	AluJr4	376	376	372	369	373	385	385	373	0	0	0	0	New.World.Monkey
chr11:73942701:73942781:+	SINE	MIR	MIR3	80	80	80	80	80	80	80	0	81	76	80	80	Eutheria
chr11:73942938:73943054:-	LINE	L2	L2c	116	116	116	116	461	116	116	0	122	0	112	0	Eutheria
chr11:73943719:73944051:-	SINE	Alu	AluJb	332	332	0	324	320	318	328	0	0	0	0	0	Old.World.Monkey
chr11:73944070:73944207:-	LINE	L2	L2c	137	137	137	137	0	137	136	138	138	0	0	0	Pig.Cow
chr11:73944575:73944882:+	SINE	Alu	AluJr	307	306	0	0	305	314	321	306	0	0	0	0	New.World.Monkey
chr11:73944885:73944966:+	SINE	MIR	MIRb	81	81	81	0	81	81	81	81	0	0	0	0	New.World.Monkey
chr11:73944938:73946150:-	LINE	L2	L2c	1212	1212	1209	0	1217	1221	1221	1207	1420	0	0	0	Pig.Cow
chr11:73946396:73946698:+	LINE	L2	L2b	302	302	302	302	0	302	302	299	0	0	0	0	New.World.Monkey
chr11:73947583:73947642:-	SINE	MIR	MIRb	59	59	59	59	59	59	59	59	58	62	0	0	Pig.Cow
chr11:73947652:73948320:-	LINE	L1	L1MC5	668	668	668	680	668	669	669	0	0	0	0	0	Old.World.Monkey
chr11:73948320:73948619:-	SINE	Alu	AluSc8	299	302	299	295	301	291	291	0	0	0	0	0	Old.World.Monkey
chr11:73948619:73948684:-	LINE	L1	L1MC5	65	64	65	64	67	71	71	0	84	69	0	0	Pig.Cow
chr11:73948684:73948842:-	SINE	MIR	MIRb	158	158	158	174	158	158	158	163	170	0	0	0	Pig.Cow
chr11:73949279:73949350:-	LTR	Gypsy?	LTR85b	71	71	71	71	71	71	71	0	0	0	0	0	Old.World.Monkey
chr11:73949755:73949921:+	SINE	MIR	MIRb	166	166	170	166	165	166	166	166	0	0	0	0	New.World.Monkey
chr11:73950618:73950924:-	SINE	Alu	AluY	306	299	300	306	306	0	0	0	0	0	0	0	Apes
chr11:73951008:73951139:-	SINE	Alu	FLAM_A	131	133	131	131	131	131	131	0	0	0	0	0	Old.World.Monkey
chr11:73951694:73951870:-	SINE	MIR	MIRc	176	176	176	176	177	176	176	176	173	474	0	0	Pig.Cow
chr11:73951897:73952052:-	SINE	MIR	MIRb	155	155	155	155	155	155	155	153	153	155	0	0	Pig.Cow
chr11:73952165:73953494:-	LINE	L1	L1MB8	1329	1329	1329	1333	1332	1315	1315	1329	0	0	0	0	New.World.Monkey
chr11:73953532:73953643:-	SINE	MIR	MIRb	111	111	111	110	111	111	111	0	0	0	0	0	Old.World.Monkey
chr11:73953643:73953948:+	SINE	Alu	AluSc	305	305	0	293	304	305	305	0	0	0	0	0	Old.World.Monkey
chr11:73953948:73954059:-	SINE	MIR	MIRb	111	111	111	107	110	106	110	0	0	0	0	0	Old.World.Monkey
chr11:73954687:73954803:-	SINE	MIR	MIR3	116	116	116	116	0	115	115	124	0	0	0	0	New.World.Monkey
chr11:73954834:73956333:-	LINE	L1	L1MB2	1499	1499	1501	1495	0	0	0	0	0	0	0	0	Great.Apes
chr11:73956830:73957027:+	SINE	MIR	MIR	197	197	196	196	196	196	196	196	199	0	0	0	Pig.Cow
chr11:73957271:73957639:-	LTR	ERVL-MaLR	MLT1A	368	368	368	368	368	377	377	0	0	0	0	0	Old.World.Monkey
chr11:73958237:73958476:+	SINE	MIR	MIRb	239	236	238	238	239	238	240	545	0	0	0	0	New.World.Monkey
chr11:73958528:73958831:-	SINE	Alu	AluSz	303	304	298	304	294	0	290	304	0	0	0	0	New.World.Monkey
chr11:73958917:73959126:+	SINE	MIR	MIRb	209	209	209	209	209	209	209	208	203	0	0	0	Pig.Cow
chr11:73959292:73959472:+	LINE	L2	L2c	180	180	180	0	178	181	180	182	0	0	0	0	New.World.Monkey
chr11:73959776:73959861:-	LINE	L2	L2b	85	85	85	85	85	85	85	84	0	84	0	0	Pig.Cow
chr11:73959914:73960083:+	SINE	MIR	MIRb	169	169	169	169	169	169	169	170	0	165	0	0	Pig.Cow
chr11:73960311:73960531:+	SINE	MIR	MIR	220	220	220	220	220	220	220	0	0	0	0	0	Old.World.Monkey
chr11:73960650:73960785:-	LINE	L2	L2b	135	135	135	135	135	135	135	0	0	136	0	0	Pig.Cow
chr11:73960914:73961139:+	SINE	MIR	MIRb	225	225	225	225	226	225	225	236	0	0	0	0	New.World.Monkey
chr11:73961163:73961243:-	SINE	MIR	MIR3	80	80	80	80	80	80	80	80	0	81	0	0	Pig.Cow
chr11:73961384:73961442:+	SINE	MIR	MIRb	58	58	58	58	58	0	0	58	57	0	0	0	Pig.Cow
chr11:73961458:73961535:+	LINE	L2	L2c	77	77	77	77	77	77	77	77	0	0	0	0	New.World.Monkey
chr11:73961612:73961786:+	LINE	L2	L2c	174	174	174	173	174	174	174	174	0	0	0	0	New.World.Monkey
chr11:73963170:73963441:-	SINE	Alu	AluSz6	271	264	258	0	0	273	273	0	0	0	0	0	Old.World.Monkey
chr11:73963602:73963806:-	DNA	hAT-Charlie	MER20	204	204	204	204	204	204	204	200	209	207	0	0	Pig.Cow
chr11:73965928:73965990:+	SINE	MIR	MIR	62	62	62	62	60	62	62	62	65	65	0	0	Pig.Cow
chr11:73966053:73966428:+	LINE	L2	L2	375	375	370	365	374	372	372	0	0	0	0	0	Old.World.Monkey
chr11:73966483:73966694:+	SINE	MIR	MIR	211	213	213	209	207	212	212	0	0	0	0	0	Old.World.Monkey
chr11:73966748:73966848:+	DNA	hAT-Charlie	MER5A1	100	98	100	100	100	136	100	98	102	99	0	0	Pig.Cow
chr11:73967089:73967225:-	SINE	MIR	MIRb	136	135	137	135	136	137	137	0	131	137	0	0	Pig.Cow
chr11:73967391:73967574:-	SINE	MIR	MIRc	183	183	183	181	183	181	181	178	0	0	0	0	New.World.Monkey
chr11:73968172:73968469:-	SINE	Alu	AluSx1	297	297	300	299	298	289	289	0	0	0	0	0	Old.World.Monkey
chr11:73968469:73968649:-	LINE	L2	L2c	180	180	180	184	185	0	0	189	0	0	0	0	New.World.Monkey
chr11:73968742:73968933:-	LINE	L2	L2c	191	191	191	191	191	191	191	192	0	0	0	0	New.World.Monkey
chr11:73969486:73969695:-	SINE	MIR	MIRc	209	209	209	215	209	212	212	553	0	0	0	0	New.World.Monkey
chr11:73969708:73969894:+	SINE	MIR	MIRb	186	186	186	186	186	185	185	185	0	0	0	0	New.World.Monkey
chr11:73970161:73970455:+	SINE	Alu	AluSq2	294	295	299	295	290	0	0	0	0	0	0	0	Apes
chr11:73970483:73971169:-	LINE	L1	L1MB4	686	686	686	686	686	686	686	0	0	0	0	0	Old.World.Monkey
chr11:73971723:73971804:-	DNA	TcMar-Mariner	MADE1	81	81	81	81	81	81	81	0	0	0	0	0	Old.World.Monkey
chr11:73971972:73972607:-	LTR	ERV1	LTR27	635	635	635	636	643	637	637	0	0	0	0	0	Old.World.Monkey
chr11:73972722:73972832:+	LINE	L2	L2b	110	110	110	110	110	110	110	111	0	0	0	0	New.World.Monkey
chr11:73972915:73973034:+	SINE	MIR	MIR3	119	119	119	119	119	119	119	120	0	0	0	0	New.World.Monkey
chr11:73973571:73973661:+	SINE	MIR	MIRb	90	90	90	90	90	90	90	90	0	0	0	0	New.World.Monkey
chr11:73974364:73974462:+	DNA	hAT-Tip100	ORSL-2b	98	98	98	98	97	97	97	98	0	0	0	0	New.World.Monkey
chr11:73974533:73974732:+	SINE	MIR	MIRb	199	199	199	199	199	199	199	198	198	0	0	0	Pig.Cow
chr11:73974886:73974969:+	SINE	Alu	AluJb	83	83	83	83	83	82	82	83	0	0	0	0	New.World.Monkey
chr11:73975294:73975395:+	SINE	MIR	MIRc	101	101	101	105	101	101	101	488	0	0	0	0	New.World.Monkey
chr11:73975597:73975696:+	LINE	L2	L2b	99	99	99	99	99	99	99	99	0	0	0	0	New.World.Monkey
chr11:73976033:73976167:+	SINE	MIR	MIRb	134	134	134	134	134	134	134	134	0	0	0	0	New.World.Monkey
chr11:73977286:73977642:-	DNA	TcMar-Tigger	MER2	356	356	356	356	356	359	360	365	0	0	0	0	New.World.Monkey
chr11:73978451:73978511:+	DNA	hAT	MER96	60	60	60	60	60	60	60	60	0	0	0	108	Eutheria
chr11:73979489:73979568:-	LINE	L2	L2c	79	79	79	79	79	512	79	79	88	0	0	77	Eutheria
chr11:73979732:73979894:-	SINE	MIR	MIRc	162	162	162	162	162	162	162	162	0	0	0	0	New.World.Monkey
chr11:73980058:73980151:-	SINE	MIR	MIRb	93	93	93	93	93	94	93	93	90	0	0	0	Pig.Cow
chr11:73980380:73980486:-	LINE	L2	L2c	106	106	106	106	106	106	106	106	105	0	0	0	Pig.Cow
chr11:73981038:73981095:-	DNA	hAT-Charlie	MER112	57	57	57	57	57	58	58	58	0	0	0	0	New.World.Monkey
chr11:73981139:73981304:-	DNA	hAT-Charlie	MER112	165	230	165	163	164	165	161	165	159	167	0	0	Pig.Cow
chr11:73981584:73981858:-	SINE	MIR	MIR	274	274	274	274	274	274	274	271	0	0	0	0	New.World.Monkey
chr11:73981860:73982061:-	LINE	L1	L1M5	201	202	201	201	200	201	202	0	0	0	0	0	Old.World.Monkey
chr11:73982574:73982704:-	SINE	Alu	FLAM_A	130	133	130	132	135	129	129	130	0	0	0	0	New.World.Monkey
chr11:73983027:73983185:-	SINE	MIR	MIRc	158	158	158	158	0	158	158	157	155	156	0	0	Pig.Cow
chr11:73983186:73983255:+	LTR	LTR	MamRep1527	69	70	69	0	69	69	69	73	0	0	0	0	New.World.Monkey
chr11:73983287:73984014:+	LTR	LTR	MamRep1527	727	727	727	732	754	0	0	732	0	0	0	0	New.World.Monkey
chr11:73985070:73985259:-	LINE	L1	L1ME1	189	217	217	217	0	217	217	214	0	0	0	0	New.World.Monkey
chr11:73985256:73985338:-	LINE	L1	L1ME1	82	81	82	82	82	0	0	82	0	128	0	0	Pig.Cow
chr11:73985338:73985657:-	SINE	Alu	AluY	319	314	0	313	311	0	0	0	0	0	0	0	Apes
chr11:73985657:73986822:-	LINE	L1	L1ME1	1165	1165	1164	1164	1174	1141	1164	0	0	0	0	0	Old.World.Monkey
chr11:73986833:73987325:+	LINE	L1	L1PB4	492	492	492	487	487	492	492	0	0	0	0	0	Old.World.Monkey
chr11:73987325:73987612:+	SINE	Alu	AluJo	287	287	288	289	289	288	288	0	0	0	0	0	Old.World.Monkey
chr11:73987612:73987678:+	LINE	L1	L1PB4	66	66	66	0	66	63	65	66	0	0	0	0	New.World.Monkey
chr11:73988421:73988491:-	LINE	L2	L2c	70	70	70	70	70	70	70	0	0	0	71	68	Eutheria
chr11:73988499:73988697:+	SINE	MIR	MIRc	198	198	198	198	202	197	198	0	0	200	318	454	Eutheria
chr11:73989012:73989319:-	LINE	L2	L2c	307	307	307	308	307	308	308	299	0	0	0	0	New.World.Monkey
chr11:73989479:73989587:-	LINE	L2	L2c	108	108	108	108	108	107	108	108	446	111	0	0	Pig.Cow
chr11:73990717:73990755:+	SINE	MIR	MIRb	38	38	38	38	38	38	38	38	50	0	0	0	Pig.Cow
chr11:73990806:73990921:+	LINE	L2	L2b	115	115	114	115	116	114	114	111	0	116	0	0	Pig.Cow
chr11:73990917:73991029:-	LINE	CR1	L3	112	112	112	112	112	112	112	112	0	0	0	0	New.World.Monkey
chr11:73991043:73991099:-	LINE	L1	L1MA4	56	56	56	56	56	55	55	56	0	0	0	0	New.World.Monkey
chr11:73991212:73991504:-	SINE	Alu	AluJr	292	291	291	0	294	293	293	290	0	0	0	0	New.World.Monkey
chr11:73991562:73991725:+	LINE	L2	L2b	163	163	163	163	163	0	0	161	0	0	0	0	New.World.Monkey
chr11:73991939:73992914:+	LINE	L1	L1PA3	975	975	0	0	0	0	0	0	0	0	0	0	Great.Apes
chr11:73993295:73993560:-	LINE	L2	L2a	265	267	267	266	265	267	267	0	0	0	385	0	Old.World.Monkey
chr11:73994505:73995111:+	LINE	L2	L2a	606	0	607	606	606	614	614	607	593	0	0	0	Pig.Cow
chr11:73995354:73995529:+	LTR	ERVL-MaLR	MLT1I	175	175	175	175	175	175	175	175	177	181	0	0	Pig.Cow
chr11:73996088:73996267:-	DNA	TcMar-Tigger	MER44A	179	179	179	181	182	185	185	184	0	0	0	0	New.World.Monkey
chr11:73996275:73996368:+	SINE	MIR	MIR3	93	93	93	93	93	92	92	93	90	0	0	0	Pig.Cow
chr11:73996497:73996719:-	LINE	L1	L1ME2	222	222	221	222	222	222	222	230	0	0	222	219	Eutheria
chr11:73997803:73997947:-	LINE	L2	L2c	144	144	144	144	143	144	144	146	0	146	0	0	Pig.Cow
chr11:73998794:73999091:+	SINE	Alu	AluSz6	297	297	297	301	301	306	306	0	0	0	0	0	Old.World.Monkey
chr11:73999711:74000000:+	SINE	Alu	AluSx1	289	284	288	289	290	0	0	289	0	0	0	0	New.World.Monkey
chr11:74000101:74000196:+	LINE	CR1	L3	95	92	95	94	97	92	92	110	96	94	96	0	Eutheria
chr11:74000492:74006017:-	LINE	L1	L1PA4	5525	5521	0	5510	0	0	0	0	0	0	0	0	Great.Apes
chr11:74006015:74006113:-	LINE	L1	L1PA4	98	98	98	98	0	0	0	0	0	0	0	0	Great.Apes
chr11:74006631:74006856:-	LINE	L1	L1ME4a	225	225	225	225	225	225	225	220	672	1001	214	0	Eutheria
chr11:74007137:74007378:-	SINE	MIR	MIR	241	241	241	241	241	241	241	232	0	0	0	0	New.World.Monkey
chr11:74007555:74007722:-	LINE	L2	L2c	167	167	167	167	167	167	167	0	189	185	173	185	Eutheria
chr11:74007965:74008298:-	SINE	Alu	AluSp	333	327	335	330	322	354	336	0	0	0	0	0	Old.World.Monkey
chr11:74008990:74009205:+	SINE	MIR	MIRc	215	216	216	216	216	216	216	216	228	0	0	0	Pig.Cow
chr11:74009521:74009918:-	LINE	L2	L2c	397	397	397	397	397	397	397	397	0	0	0	0	New.World.Monkey
chr11:74010082:74010200:-	LINE	L2	L2c	118	118	118	118	118	117	117	118	120	120	0	117	Eutheria
chr11:74010604:74011388:+	LINE	L1	L1MEd	784	776	784	777	780	776	776	776	0	1760	0	0	Pig.Cow
chr11:74011393:74011689:+	SINE	Alu	AluJr	296	0	297	296	296	295	295	290	0	0	0	0	New.World.Monkey
chr11:74011709:74011783:+	LINE	L1	L1MC5	74	74	74	74	74	74	74	74	73	81	0	0	Pig.Cow
chr11:74011781:74012088:+	LINE	L1	L1ME2	307	307	307	307	307	304	307	305	0	0	0	0	New.World.Monkey
chr11:74013076:74013139:+	DNA	hAT-Blackjack	MER94	63	63	63	63	63	63	63	63	0	0	64	0	Eutheria
chr11:74013165:74013329:+	SINE	MIR	MIRb	164	164	164	164	164	159	159	159	167	0	0	0	Pig.Cow
chr11:74013743:74013817:+	LINE	L2	L2b	74	74	74	74	74	74	74	0	0	0	0	356	Eutheria
chr11:74013984:74014297:-	SINE	Alu	AluJr4	313	313	313	306	303	299	299	0	0	0	0	0	Old.World.Monkey
chr11:74014334:74014617:-	SINE	Alu	AluSz6	283	278	0	275	272	300	293	296	0	0	0	0	New.World.Monkey
chr11:74014630:74014927:-	SINE	Alu	AluSz	297	299	0	297	299	297	299	291	0	0	0	0	New.World.Monkey
chr11:74015073:74015135:+	SINE	MIR	MIRc	62	62	62	62	62	0	0	62	203	61	0	62	Eutheria
chr11:74015680:74015765:-	LINE	L2	L2c	85	85	85	85	85	85	85	85	99	97	94	96	Eutheria
chr11:74015862:74016204:-	DNA	hAT-Charlie	MER1B	342	342	342	344	343	349	348	0	0	0	0	0	Old.World.Monkey
chr11:74016205:74016357:-	LINE	L2	L2c	152	152	152	152	152	152	152	0	0	0	0	0	Old.World.Monkey
chr11:74016357:74016578:-	SINE	MIR	MIR	221	221	221	221	219	221	221	226	220	0	0	0	Pig.Cow
chr11:74016578:74016664:-	LINE	L2	L2c	86	86	86	0	86	86	86	0	86	85	86	87	Eutheria
chr11:74016688:74016780:-	LINE	L2	L2c	92	92	92	92	92	92	92	92	0	92	91	262	Eutheria
chr11:74016863:74017228:-	LINE	L2	L2c	365	365	364	2481	365	365	365	371	0	0	0	0	New.World.Monkey
chr11:74018204:74018289:+	SINE	MIR	MIR3	85	85	85	82	83	85	85	394	85	85	0	0	Pig.Cow
chr11:74019275:74019590:+	SINE	Alu	AluJr4	315	315	315	325	317	335	335	0	0	0	0	0	Old.World.Monkey
chr11:74019843:74020069:-	SINE	MIR	MIR	226	226	226	226	226	225	225	232	0	0	0	0	New.World.Monkey
chr11:74020140:74020362:+	SINE	MIR	MIRc	222	222	221	221	221	221	221	219	0	0	0	0	New.World.Monkey
chr11:74021636:74021744:+	LINE	L2	L2a	108	108	108	108	106	108	108	111	108	106	0	0	Pig.Cow
chr11:74023193:74023275:-	LINE	L2	L2b	82	82	82	82	82	82	82	0	108	107	0	0	Pig.Cow
chr11:74023438:74023811:-	LINE	L2	L2c	373	373	373	373	372	373	373	375	0	0	0	0	New.World.Monkey
chr11:74023931:74024010:-	SINE	MIR	MIR	79	79	79	79	79	79	79	78	0	0	0	0	New.World.Monkey
chr11:74024010:74024185:-	SINE	MIR	MIR	175	175	175	175	175	175	175	176	0	0	0	0	New.World.Monkey
chr11:74024185:74024374:-	DNA	hAT-Blackjack	MER63A	189	189	189	189	189	193	193	187	0	0	0	0	New.World.Monkey
chr11:74024379:74024788:+	LTR	ERVL	LTR16A	409	409	409	409	409	406	406	410	0	0	0	0	New.World.Monkey
chr11:74024788:74024875:-	SINE	MIR	MIR	87	87	87	87	87	87	87	89	0	0	0	0	New.World.Monkey
chr11:74024876:74024948:+	DNA	hAT-Tip100	Arthur1B	72	72	72	72	0	72	72	73	0	0	0	0	New.World.Monkey
chr11:74024941:74024997:-	LTR	ERVL-MaLR	MLT1F-int	56	56	56	56	56	0	0	77	0	0	0	0	New.World.Monkey
chr11:74024997:74025495:+	LTR	ERVL-MaLR	MLT1D	498	498	498	497	497	499	499	498	0	0	0	0	New.World.Monkey
chr11:74025495:74025716:-	LTR	ERVL-MaLR	MLT1F-int	221	221	221	221	222	221	221	0	0	0	0	0	Old.World.Monkey
chr11:74025716:74026008:-	SINE	Alu	AluJb	292	292	293	294	293	296	296	295	0	0	0	0	New.World.Monkey
chr11:74026008:74026079:-	LTR	ERVL-MaLR	MLT1F-int	71	71	72	71	72	71	70	70	0	0	0	0	New.World.Monkey
chr11:74026081:74026576:-	LINE	L1	L1MC4	495	493	495	495	495	496	496	484	0	0	0	0	New.World.Monkey
chr11:74026633:74027034:-	LINE	L1	L1MC4	401	401	401	387	401	397	397	404	0	0	0	0	New.World.Monkey
chr11:74027086:74027241:-	LINE	L1	L1MB7	155	155	155	153	0	155	155	155	0	0	0	0	New.World.Monkey
chr11:74027241:74027370:+	SINE	Alu	AluSx	129	127	129	127	124	137	137	124	0	0	0	0	New.World.Monkey
chr11:74027370:74027469:-	LINE	L1	L1MB7	99	99	100	96	0	98	98	98	0	0	0	0	New.World.Monkey
chr11:74027480:74028382:-	LINE	L1	L1MD2	902	902	901	936	902	868	868	907	0	0	0	0	New.World.Monkey
chr11:74028377:74028519:-	LINE	L1	L1MD2	142	142	142	138	139	142	142	0	0	0	0	0	Old.World.Monkey
chr11:74028600:74028893:-	SINE	Alu	AluJo	293	294	294	294	298	294	294	283	0	0	0	0	New.World.Monkey
chr11:74028894:74029763:-	LINE	L1	L1MD2	869	869	870	869	868	874	874	874	0	0	0	0	New.World.Monkey
chr11:74029758:74029856:-	LINE	L1	L1MD2	98	98	98	98	98	98	98	98	0	0	0	0	New.World.Monkey
chr11:74029857:74030163:-	DNA	TcMar-Tc2	Kanga11a	306	306	306	306	306	302	302	306	0	0	0	0	New.World.Monkey
chr11:74030289:74030397:+	LINE	L2	L2b	108	108	108	108	108	108	108	108	106	111	129	136	Eutheria
chr11:74030555:74030832:+	SINE	Alu	AluJr	277	277	0	277	277	277	277	269	0	0	0	0	New.World.Monkey
chr11:74030989:74031232:+	SINE	Alu	AluJo	243	243	243	263	259	263	263	256	0	0	0	0	New.World.Monkey
chr11:74031240:74031554:-	SINE	Alu	AluSx1	314	333	0	308	300	0	0	0	0	0	0	0	Apes
chr11:74031628:74031822:-	SINE	MIR	MIRc	194	194	194	195	194	194	194	201	222	0	0	0	Pig.Cow
chr11:74031946:74032150:+	DNA	hAT-Charlie	MER5A	204	204	204	218	204	204	204	211	0	0	0	0	New.World.Monkey
chr11:74032155:74032207:+	SINE	MIR	MIR3	52	52	52	52	52	52	52	0	52	52	0	0	Pig.Cow
chr11:74032290:74032467:+	SINE	MIR	MIRc	177	177	177	177	177	177	177	177	186	186	0	0	Pig.Cow
chr11:74032875:74033033:-	LINE	L2	L2b	158	158	158	158	158	163	163	164	473	158	0	0	Pig.Cow
chr11:74033125:74033330:-	LINE	L2	L2b	205	205	205	205	205	205	205	200	224	229	0	0	Pig.Cow
chr11:74033344:74033512:+	LINE	L1	L1ME3E	168	168	168	168	168	168	168	171	172	162	0	0	Pig.Cow
chr11:74033641:74034124:+	LTR	ERVL-MaLR	MLT1H	483	483	483	483	483	483	483	475	0	478	0	0	Pig.Cow
chr11:74034124:74034310:+	LTR	ERVL-MaLR	MLT1H-int	186	186	186	186	186	183	183	187	0	492	0	0	Pig.Cow
chr11:74034311:74034410:+	LTR	ERVL-MaLR	MLT1H-int	99	100	99	99	97	97	97	0	0	0	0	0	Old.World.Monkey
chr11:74034507:74034747:+	LTR	ERVL-MaLR	MLT1H-int	240	240	240	239	239	257	257	254	0	0	0	0	New.World.Monkey
chr11:74034747:74035029:-	SINE	Alu	AluSz	282	282	309	282	282	278	278	282	0	0	0	0	New.World.Monkey
chr11:74035029:74035310:+	LTR	ERVL-MaLR	MLT1H-int	281	281	281	281	281	281	281	281	0	273	0	0	Pig.Cow
chr11:74035310:74035833:+	LTR	ERVL-MaLR	MLT1H	523	523	523	519	523	522	522	516	0	0	0	0	New.World.Monkey
chr11:74036061:74036135:+	LINE	L2	L2	74	74	74	74	74	74	74	0	0	82	0	0	Pig.Cow
chr11:74036135:74036434:-	SINE	Alu	AluY	299	300	296	299	299	296	296	0	0	0	0	0	Old.World.Monkey
chr11:74036434:74036612:+	LINE	L2	L2	178	178	178	178	178	178	178	178	0	0	0	0	New.World.Monkey
chr11:74036614:74036927:+	LTR	ERVL-MaLR	MLT1F	313	313	313	313	313	302	302	0	0	0	0	0	Old.World.Monkey
chr11:74037189:74037464:-	LINE	L2	L2b	275	275	275	275	275	276	276	0	0	300	0	0	Pig.Cow
chr11:74037727:74037926:+	LINE	CR1	L3	199	199	198	199	199	199	199	195	197	199	0	0	Pig.Cow
chr11:74038873:74040191:+	Other	Other	SVA_B	1318	1317	0	0	0	0	0	0	0	0	0	0	Great.Apes
chr11:74040679:74040856:-	LINE	L2	L2a	177	177	179	177	178	177	177	175	0	174	0	0	Pig.Cow
chr11:74042308:74042606:-	SINE	Alu	AluSp	298	301	297	295	301	296	296	0	0	0	0	0	Old.World.Monkey
chr11:74042659:74042831:+	DNA	hAT-Charlie	Charlie16a	172	172	172	172	171	172	172	171	169	198	0	0	Pig.Cow
chr11:74044278:74044371:-	LINE	CR1	L3b	93	93	93	94	96	93	93	0	0	0	246	0	Old.World.Monkey
chr11:74044455:74044523:-	LINE	CR1	Plat_L3	68	68	68	68	68	68	68	68	68	66	66	66	Eutheria
chr11:74045952:74046112:-	SINE	Alu	AluJr4	160	161	0	160	160	0	158	159	0	0	0	0	New.World.Monkey
chr11:74046171:74046464:-	SINE	Alu	AluSg4	293	294	0	293	285	0	292	0	0	0	0	0	Old.World.Monkey
chr11:74048279:74048607:+	DNA	TcMar-Mariner	MARNA	328	343	328	327	328	327	327	329	338	327	0	0	Pig.Cow
chr11:74048854:74049478:+	LINE	L1	L1MB8	624	624	624	611	622	619	619	606	752	633	0	0	Pig.Cow
chr11:74049727:74049973:+	LINE	L1	L1MB2	246	246	248	248	246	248	248	257	469	0	0	0	Pig.Cow
chr11:74050035:74050232:-	SINE	MIR	MIRb	197	197	197	198	198	198	198	198	215	214	0	0	Pig.Cow
chr11:74050273:74050490:+	DNA	hAT-Charlie	Charlie7	217	218	217	217	217	216	216	217	230	3387	0	0	Pig.Cow
chr11:74050574:74050755:+	LINE	L2	L2c	181	181	181	176	177	181	181	0	0	190	0	0	Pig.Cow
chr11:74050744:74051151:+	LINE	L2	L2c	407	407	407	399	405	406	406	406	0	426	0	0	Pig.Cow
chr11:74051233:74051330:+	SINE	MIR	MIRc	97	97	97	97	0	97	97	0	100	101	0	0	Pig.Cow
chr11:74051749:74052074:-	LINE	L2	L2c	325	325	325	329	323	327	327	330	399	334	0	638	Eutheria
chr11:74052352:74052455:-	LTR	ERV1	MER41B	103	103	103	105	103	103	103	0	0	0	0	0	Old.World.Monkey
chr11:74052455:74052766:+	SINE	Alu	AluSz	311	304	0	301	308	0	443	316	0	0	0	0	New.World.Monkey
chr11:74052766:74053213:-	LTR	ERV1	MER41B	447	447	447	448	447	452	452	435	0	0	0	0	New.World.Monkey
chr11:74053262:74053407:+	LTR	ERVL	MER21C	145	145	145	145	157	145	145	0	0	0	0	0	Old.World.Monkey
chr11:74054814:74055119:-	SINE	Alu	AluSg	305	308	305	297	297	0	292	0	0	0	0	0	Old.World.Monkey
chr11:74055154:74055275:-	SINE	MIR	MIR	121	121	121	127	121	121	121	121	0	0	0	0	New.World.Monkey
chr11:74057037:74057341:+	SINE	Alu	AluSp	304	304	303	0	298	0	0	0	0	0	0	0	Apes
chr11:74057521:74057720:+	LINE	L1	L1ME4a	199	198	199	199	199	199	199	191	230	0	0	0	Pig.Cow
chr11:74058655:74058722:+	LINE	L2	L2	67	67	67	67	67	67	67	0	0	0	0	0	Old.World.Monkey
chr11:74058727:74059262:+	LINE	L2	L2	535	536	530	535	534	534	534	0	0	0	0	0	Old.World.Monkey
chr11:74059536:74059955:-	LINE	L1	L1MC5	419	419	419	419	420	419	419	726	0	0	0	0	New.World.Monkey
chr11:74060076:74060692:-	LINE	L1	L1MC5	616	616	616	616	616	915	912	617	0	0	0	0	New.World.Monkey
chr11:74061485:74061637:-	LINE	L1	L1MB8	152	152	148	152	152	149	149	0	0	148	0	0	Pig.Cow
chr11:74061639:74061943:+	SINE	Alu	AluSx1	304	304	312	301	304	0	0	296	0	0	0	0	New.World.Monkey
chr11:74061991:74062326:-	LINE	L1	L1MB8	335	335	331	335	336	0	0	0	353	0	0	0	Pig.Cow
chr11:74062725:74063033:+	SINE	Alu	AluY	308	308	307	306	616	293	0	0	0	0	0	0	Old.World.Monkey
chr11:74063549:74063634:-	LINE	CR1	L3	85	85	85	85	85	85	85	85	0	0	89	92	Eutheria
chr11:74063693:74064094:+	LINE	L1	L1MEd	401	401	402	401	401	401	401	406	0	0	0	0	New.World.Monkey
chr11:74064380:74064931:-	Other	Other	SVA_B	551	591	937	0	0	0	0	0	0	0	0	0	Great.Apes
chr11:74065066:74065331:+	LTR	ERVL-MaLR	MLT1J	265	265	265	265	265	263	263	263	258	0	0	0	Pig.Cow
chr11:74066317:74066624:+	SINE	Alu	AluSx1	307	295	328	307	0	0	298	295	0	0	0	0	New.World.Monkey
chr11:74067484:74067627:+	LINE	L1	L1MEd	143	143	143	142	142	141	141	141	0	0	0	0	New.World.Monkey
chr11:74067690:74067814:+	LINE	L1	L1MEd	124	124	124	124	124	124	124	0	0	0	0	0	Old.World.Monkey
chr11:74067814:74067884:+	LINE	L1	L1MC1	70	70	70	70	70	70	70	0	0	0	0	0	Old.World.Monkey
chr11:74067884:74068193:-	SINE	Alu	AluSq2	309	303	308	315	302	311	311	0	0	0	0	0	Old.World.Monkey
chr11:74068193:74069380:+	LINE	L1	L1MC1	1187	1189	1189	1180	1190	1181	1181	0	0	0	0	0	Old.World.Monkey
chr11:74069388:74069651:+	LINE	L1	L1MC4a	263	263	263	263	264	268	268	0	0	0	0	0	Old.World.Monkey
chr11:74069652:74069959:+	SINE	Alu	AluSz	307	307	0	313	313	295	295	304	0	0	0	0	New.World.Monkey
chr11:74069996:74070101:-	DNA	hAT-Charlie	MER33	105	105	0	105	105	105	105	105	0	0	0	0	New.World.Monkey
chr11:74070153:74070315:-	LINE	L1	L1ME3C	162	162	0	162	162	162	162	0	0	0	0	0	Old.World.Monkey
chr11:74070318:74070407:-	SINE	Alu	AluJb	89	89	0	90	85	92	92	0	0	0	0	0	Old.World.Monkey
chr11:74070684:74070800:+	LINE	L1	L1MC4a	116	116	116	115	113	116	116	126	0	0	0	0	New.World.Monkey
chr11:74070930:74071059:-	LINE	L2	L2a	129	129	129	128	129	129	129	0	0	0	0	0	Old.World.Monkey
chr11:74071087:74071304:+	SINE	Alu	AluJb	217	217	217	213	217	218	218	0	0	0	0	0	Old.World.Monkey
chr11:74071379:74071486:+	srpRNA	srpRNA	7SLRNA	107	107	107	107	109	0	0	0	0	0	0	0	Apes
chr11:74071486:74073790:+	LINE	L1	L1PA5	2304	2461	2340	2472	2466	0	0	0	0	0	0	0	Apes
chr11:74073782:74077418:+	LINE	L1	L1PA5	3636	3787	0	3810	3796	0	0	0	0	0	0	0	Apes
chr11:74077418:74077524:+	SINE	Alu	FRAM	106	106	102	105	106	0	0	0	0	0	0	0	Apes
chr11:74077527:74078362:-	LINE	L2	L2a	835	835	835	836	835	0	0	0	825	0	0	0	Pig.Cow
chr11:74078565:74078907:+	LINE	L2	L2	342	342	342	342	341	0	0	0	0	0	0	0	Apes
chr11:74079040:74079118:+	LTR	ERVL	LTR33	78	78	78	78	75	78	78	78	0	76	85	0	Eutheria
chr11:74079136:74079207:+	LTR	ERVL	LTR33	71	71	71	71	71	71	71	71	74	72	0	0	Pig.Cow
chr11:74079726:74079989:-	LINE	L1	L1M5	263	263	263	262	262	263	263	259	0	261	0	0	Pig.Cow
chr11:74079989:74080795:+	DNA	TcMar-Tigger	Tigger6a	806	804	803	804	0	778	778	812	0	0	0	0	New.World.Monkey
chr11:74080795:74081091:-	SINE	Alu	AluSx	296	296	293	296	296	0	0	312	0	0	0	0	New.World.Monkey
chr11:74081091:74081381:+	DNA	TcMar-Tigger	Tigger6a	290	290	293	290	290	0	0	0	0	0	0	0	Apes
chr11:74081381:74081748:-	LINE	L1	L1M5	367	369	369	366	370	366	366	363	0	0	0	0	New.World.Monkey
chr11:74083748:74083811:-	LINE	L2	L2c	63	63	63	63	63	0	0	63	0	0	0	0	New.World.Monkey
chr11:74083778:74083863:-	LINE	L2	L2a	85	85	0	85	85	85	85	85	86	0	0	0	Pig.Cow
chr11:74084033:74084113:-	DNA	TcMar-Mariner	MADE1	80	79	79	80	79	79	79	86	0	0	0	0	New.World.Monkey
chr11:74084781:74084867:+	SINE	Deu	AmnSINE1	86	82	86	86	86	86	86	82	0	87	0	0	Pig.Cow
chr11:74085138:74085426:-	SINE	Alu	AluSc5	288	288	0	288	290	288	288	288	0	0	0	0	New.World.Monkey
chr11:74085970:74086069:-	SINE	Alu	AluJr4	99	99	99	99	99	99	99	99	0	0	0	0	New.World.Monkey
chr11:74087012:74087237:+	LINE	L1	L1M5	225	225	225	225	225	225	225	223	0	285	0	0	Pig.Cow
chr11:74087255:74087392:-	SINE	MIR	MIRb	137	137	137	137	137	137	137	137	0	134	0	0	Pig.Cow
chr11:74088179:74088476:-	SINE	Alu	AluY	297	297	297	296	298	0	0	0	0	0	0	0	Apes
chr11:74089064:74089376:+	SINE	Alu	AluSx	312	311	1716	311	311	297	297	310	0	0	0	0	New.World.Monkey
chr11:74090078:74090485:-	LTR	ERVL-MaLR	MSTB	407	407	407	403	407	407	407	0	0	0	0	0	Old.World.Monkey
chr11:74090686:74090979:+	SINE	Alu	AluSq2	293	293	293	294	291	295	294	0	0	0	0	0	Old.World.Monkey
chr11:74091960:74092073:+	SINE	MIR	MIRc	113	113	111	113	113	114	114	113	114	113	0	0	Pig.Cow
chr11:74092166:74092241:+	SINE	MIR	MIR3	75	75	75	75	74	75	75	76	0	0	0	0	New.World.Monkey
chr11:74092259:74092587:+	LTR	ERVL-MaLR	MLT1J2	328	327	329	329	329	330	330	329	0	0	0	0	New.World.Monkey
chr11:74092616:74092788:-	SINE	Alu	AluJb	172	166	172	167	0	0	166	0	0	0	0	0	Old.World.Monkey
chr11:74092853:74092914:-	LINE	L2	L2	61	0	61	61	61	62	62	61	62	0	0	61	Eutheria
chr11:74092952:74093058:+	LINE	L1	L1M5	106	103	104	104	104	111	111	0	109	0	0	0	Pig.Cow
chr11:74093071:74093167:+	LINE	L1	L1M5	96	96	96	96	96	96	96	96	0	0	0	0	New.World.Monkey
chr11:74093174:74093306:-	LTR	ERVL-MaLR	MLT1G3	132	132	132	132	132	132	132	128	0	0	0	138	Eutheria
chr11:74093324:74093536:-	LTR	ERVL-MaLR	MLT1G3	212	209	209	210	208	209	209	212	0	0	0	0	New.World.Monkey
chr11:74093536:74093840:-	SINE	Alu	AluJb	304	301	301	301	300	298	298	2984	0	0	0	0	New.World.Monkey
chr11:74093840:74094005:-	LTR	ERVL-MaLR	MLT1G3	165	165	165	165	165	165	165	178	0	0	0	0	New.World.Monkey
chr11:74094007:74094230:+	LINE	L1	L1M5	223	223	223	219	226	227	227	230	0	0	0	0	New.World.Monkey
chr11:74094509:74094857:-	LINE	L1	L1PA10	348	348	348	612	347	350	351	340	0	0	0	0	New.World.Monkey
chr11:74094888:74095017:-	LINE	L1	L1PA10	129	129	129	129	129	129	129	129	0	0	0	0	New.World.Monkey
chr11:74095028:74095403:-	LINE	L1	L1MEg	375	375	371	375	374	667	667	371	0	0	0	0	New.World.Monkey
chr11:74095417:74095696:-	LINE	L1	L1MEg	279	279	279	278	276	281	281	282	0	0	0	0	New.World.Monkey
chr11:74095731:74096261:-	LINE	L1	L1MEg	530	530	530	528	528	514	514	525	0	0	0	0	New.World.Monkey
chr11:74096475:74096570:-	DNA	TcMar?	MamRep137	95	95	95	95	95	95	95	95	94	0	0	0	Pig.Cow
chr11:74096596:74096692:+	LINE	CR1	L3	96	96	96	96	96	414	424	96	0	0	0	0	New.World.Monkey
chr11:74096954:74097123:+	LINE	L1	L1M5	169	169	169	169	169	164	164	163	444	0	0	0	Pig.Cow
chr11:74097227:74097517:+	LINE	L1	L1M5	290	289	290	286	290	292	292	0	301	0	0	0	Pig.Cow
chr11:74097525:74097821:-	SINE	Alu	AluJo	296	296	300	297	296	304	308	294	0	0	0	0	New.World.Monkey
chr11:74097834:74097915:+	DNA	TcMar-Tc2	Kanga11a	81	81	81	81	81	81	81	79	0	81	0	0	Pig.Cow
chr11:74098372:74098519:+	SINE	MIR	MIRb	147	147	147	147	147	145	145	0	0	0	0	0	Old.World.Monkey
chr11:74098697:74098756:+	LINE	L2	L2c	59	59	59	59	59	59	59	59	0	58	0	0	Pig.Cow
chr11:74098963:74099083:-	LINE	L1	L1ME3C	120	120	119	120	120	171	120	0	0	0	0	0	Old.World.Monkey
chr11:74099095:74099373:+	LINE	L1	L1MB1	278	278	661	277	278	269	269	0	0	0	0	0	Old.World.Monkey
chr11:74100164:74100300:+	SINE	Alu	AluJr	136	136	136	0	136	136	136	0	0	0	0	0	Old.World.Monkey
chr11:74100500:74100794:-	SINE	Alu	AluSx	294	295	0	0	0	295	295	294	0	0	0	0	New.World.Monkey
chr11:74100866:74101181:+	SINE	Alu	AluY	315	315	0	0	307	0	0	0	0	0	0	0	Apes
chr11:74101327:74101556:-	LINE	L1	L1MC3	229	229	229	227	229	229	229	219	0	0	0	0	New.World.Monkey
chr11:74101593:74101737:+	LINE	L1	HAL1	144	144	144	144	144	144	144	144	0	0	0	0	New.World.Monkey
chr11:74101830:74102071:+	LINE	L1	L1MB2	241	241	231	241	241	241	241	230	0	0	232	494	Eutheria
chr11:74102504:74102772:-	LINE	L1	HAL1	268	264	267	268	265	269	269	267	270	284	0	0	Pig.Cow
chr11:74102803:74102871:-	LINE	L1	L1MB3	68	68	68	68	68	68	68	66	0	0	0	0	New.World.Monkey
chr11:74103080:74103338:+	LINE	L1	HAL1	258	253	258	256	257	0	256	252	0	0	0	0	New.World.Monkey
chr11:74103590:74103884:-	SINE	Alu	AluY	294	299	0	0	0	0	0	0	0	0	0	0	Great.Apes
chr11:74103974:74104152:+	SINE	MIR	MIRb	178	178	178	178	178	178	178	178	185	182	0	0	Pig.Cow
chr11:74104968:74105419:+	Unknown	Unknown	MamRep605	451	449	449	450	449	448	447	448	442	0	0	0	Pig.Cow
chr11:74106424:74106751:-	SINE	Alu	AluSx	327	332	0	331	326	0	321	0	0	0	0	0	Old.World.Monkey
chr11:74107014:74107328:+	SINE	Alu	AluJr	314	311	0	313	317	318	316	313	0	0	0	0	New.World.Monkey
chr11:74107390:74107447:+	DNA	hAT-Charlie	MER5A1	57	57	0	57	57	0	0	57	0	0	60	61	Eutheria
chr11:74107447:74107758:-	SINE	Alu	AluY	311	311	0	0	771	0	0	0	0	0	0	0	Apes
chr11:74107758:74107870:+	DNA	hAT-Charlie	MER5A1	112	112	112	112	112	112	112	0	108	110	0	0	Pig.Cow
chr11:74107891:74108090:+	LINE	L2	L2b	199	199	199	199	201	195	195	199	200	209	0	0	Pig.Cow
chr11:74110278:74110373:-	DNA	TcMar-Mariner	MADE1	95	95	95	95	110	95	95	391	0	0	0	0	New.World.Monkey
chr11:74110670:74110781:+	SINE	MIR	MIRb	111	111	111	111	111	111	111	111	0	384	0	0	Pig.Cow
chr11:74111093:74111148:-	LINE	L2	L2a	55	55	55	0	55	0	0	55	59	63	123	0	Eutheria
chr11:74111392:74111486:-	DNA	hAT-Charlie	MER5A	94	94	94	94	94	94	94	94	0	96	0	0	Pig.Cow
chr11:74111506:74111625:+	DNA	hAT-Charlie	MER5A1	119	119	119	119	119	119	119	119	0	118	115	122	Eutheria
chr11:74111971:74112006:-	DNA	hAT	MER53	35	35	35	35	35	35	35	35	35	35	46	48	Eutheria
chr11:74112052:74112400:-	DNA	TcMar-Tigger	Tigger3c	348	348	348	346	347	346	346	337	0	0	0	0	New.World.Monkey
chr11:74112427:74112628:-	DNA	TcMar-Tigger	Tigger3c	201	0	201	200	200	200	200	200	0	0	0	0	New.World.Monkey
chr11:74112903:74113180:+	SINE	Alu	AluSq2	277	0	0	276	276	0	0	0	0	0	0	0	Apes
chr11:74113946:74114257:-	SINE	Alu	AluJo	311	0	0	314	0	0	310	0	0	0	0	0	Old.World.Monkey
chr11:74114346:74114660:+	SINE	Alu	AluJo	314	309	0	313	313	0	0	301	0	0	0	0	New.World.Monkey
chr11:74114818:74115020:-	LTR	Gypsy	MamGypLTR1b	202	203	203	203	203	203	203	200	0	0	0	0	New.World.Monkey
chr11:74115304:74115420:+	DNA	hAT	MER96	116	116	116	116	116	116	116	115	112	0	117	116	Eutheria
chr11:74115502:74115555:-	LTR	ERV1	MER66C	53	53	53	53	53	53	53	53	0	0	0	0	New.World.Monkey
chr11:74115556:74116018:-	LINE	L1	L1MB8	462	461	469	451	470	466	465	468	0	0	0	0	New.World.Monkey
chr11:74116019:74116155:+	SINE	Alu	AluSz	136	136	136	136	136	0	0	138	0	0	0	0	New.World.Monkey
chr11:74116156:74116442:+	SINE	Alu	AluSz	286	0	0	0	0	299	0	0	0	0	0	0	Old.World.Monkey
chr11:74116442:74117942:-	LINE	L1	L1MB8	1500	1504	1504	1540	1496	1499	1499	0	0	0	0	0	Old.World.Monkey
chr11:74118017:74118093:-	DNA	hAT-Charlie	MER58A	76	76	76	73	76	76	76	0	0	0	0	0	Old.World.Monkey
chr11:74118103:74118288:-	DNA	hAT-Charlie	MER5B	185	185	185	185	185	184	184	0	0	0	0	0	Old.World.Monkey
chr11:74118326:74118524:-	LTR	ERVL-MaLR	MLT1C	198	198	198	198	198	198	198	0	0	0	0	0	Old.World.Monkey
chr11:74118534:74118678:-	LTR	ERVL	MER21C	144	144	144	144	144	144	144	0	0	0	0	0	Old.World.Monkey
chr11:74118684:74118907:-	LINE	L1	L1MB8	223	223	223	222	223	223	223	0	0	0	0	0	Old.World.Monkey
chr11:74118952:74119530:-	LINE	L1	L1MB8	578	578	578	579	579	576	576	0	0	0	0	0	Old.World.Monkey
chr11:74119994:74120238:-	LINE	L2	L2c	244	244	244	244	243	252	252	0	262	255	0	0	Pig.Cow
chr11:74120241:74120619:-	LINE	L1	L1M5	378	380	378	376	378	377	377	0	375	385	0	0	Pig.Cow
chr11:74120945:74121233:+	LINE	L1	L1M5	288	288	288	288	288	291	291	0	0	301	0	0	Pig.Cow
chr11:74121233:74121552:+	SINE	Alu	AluJr4	319	331	330	330	326	334	330	0	0	0	0	0	Old.World.Monkey
chr11:74121552:74121846:+	LINE	L1	L1M5	294	294	291	294	294	316	294	0	0	0	0	0	Old.World.Monkey
chr11:74121918:74121986:+	LINE	L1	L1MB3	68	68	68	68	68	68	68	0	0	73	99	0	Eutheria
chr11:74122000:74122441:-	LTR	ERVL-MaLR	MLT1K	441	442	442	442	424	447	448	0	0	0	0	0	Old.World.Monkey
chr11:74122537:74122646:-	LINE	L2	L2a	109	109	109	110	110	107	107	0	0	109	0	0	Pig.Cow
chr11:74122891:74123198:-	SINE	Alu	AluSg4	307	301	297	299	325	302	301	0	0	0	0	0	Old.World.Monkey
chr11:74123841:74124378:-	LTR	ERVL-MaLR	MLT1J	537	537	536	537	536	532	532	0	0	0	0	0	Old.World.Monkey
chr11:74124582:74124655:-	LTR	ERVL	LTR16B2	73	73	73	73	73	73	73	73	72	72	0	0	Pig.Cow
chr11:74124655:74124798:+	LINE	L2	L2	143	143	147	146	144	144	144	0	0	149	0	0	Pig.Cow
chr11:74124798:74125103:-	SINE	Alu	AluSx1	305	304	295	306	309	294	294	0	0	0	0	0	Old.World.Monkey
chr11:74125103:74125263:+	LINE	L2	L2	160	152	160	160	159	160	160	0	0	0	0	0	Old.World.Monkey
chr11:74125347:74125478:-	SINE	Alu	AluJo	131	131	131	131	131	0	0	127	0	0	0	0	New.World.Monkey
chr11:74125885:74126290:+	LINE	L1	L1MC5	405	405	401	405	405	401	401	454	0	0	0	0	New.World.Monkey
chr11:74126433:74126727:-	SINE	Alu	AluSz	294	294	294	294	290	292	292	297	0	0	0	0	New.World.Monkey
chr11:74126832:74126994:-	LTR	ERVL-MaLR	MLT1L	162	162	162	162	162	157	157	160	214	0	0	0	Pig.Cow
chr11:74127492:74127774:-	SINE	Alu	AluSx	282	281	281	0	281	281	282	0	0	0	0	0	Old.World.Monkey
chr11:74128027:74128334:+	SINE	Alu	AluJr	307	307	309	308	342	312	312	367	0	0	0	0	New.World.Monkey
chr11:74130591:74130735:-	SINE	Alu	FRAM	144	144	144	145	144	145	145	0	0	0	0	0	Old.World.Monkey
chr11:74130937:74131083:+	LINE	L2	L2a	146	146	146	144	146	142	142	145	148	0	0	0	Pig.Cow
chr11:74131200:74131420:-	LINE	L1	L1M5	220	220	220	221	220	220	220	215	0	0	0	0	New.World.Monkey
chr11:74131553:74131861:+	SINE	Alu	AluSg7	308	311	0	308	300	306	306	0	0	0	0	0	Old.World.Monkey
chr11:74132115:74132559:-	LINE	L1	L1MD2	444	446	446	446	449	445	445	0	467	0	0	0	Pig.Cow
chr11:74132563:74132660:-	LINE	L1	L1ME5	97	97	97	97	96	97	97	97	103	0	0	0	Pig.Cow
chr11:74132663:74132806:-	LINE	L1	L1ME3F	143	145	145	145	145	145	145	147	162	0	0	0	Pig.Cow
chr11:74132841:74133482:-	LINE	L1	L1ME3F	641	641	636	637	639	640	640	634	0	0	0	0	New.World.Monkey
chr11:74133517:74133795:-	LINE	L1	L1MC	278	278	278	278	278	274	274	592	0	0	0	0	New.World.Monkey
chr11:74134162:74134675:+	LTR	ERVL-MaLR	MLT1D	513	513	513	512	513	513	513	508	0	0	0	0	New.World.Monkey
chr11:74134783:74135076:-	SINE	Alu	AluSg	293	293	293	286	294	302	304	0	0	0	0	0	Old.World.Monkey
chr11:74135078:74135244:-	LINE	L1	L1ME3C	166	166	166	166	166	166	166	166	0	0	0	0	New.World.Monkey
chr11:74135415:74135579:+	LINE	L1	L1ME3A	164	165	165	165	165	0	0	0	0	0	0	0	Apes
chr11:74135591:74135870:-	SINE	Alu	AluSz6	279	274	0	274	277	0	0	279	0	0	0	0	New.World.Monkey
chr11:74135899:74136076:+	SINE	Alu	AluSq2	177	181	0	177	180	0	0	0	0	0	0	0	Apes
chr11:74136077:74136509:+	LINE	L1	L1ME3A	432	431	431	429	431	0	0	425	0	0	0	0	New.World.Monkey
chr11:74136509:74136817:-	SINE	Alu	AluSz6	308	308	308	323	308	0	0	311	0	0	0	0	New.World.Monkey
chr11:74136817:74137019:+	LINE	L1	L1ME3A	202	202	202	202	206	0	0	198	0	0	0	0	New.World.Monkey
chr11:74137019:74137281:+	SINE	Alu	AluSc	262	264	262	266	261	0	0	0	0	0	0	0	Apes
chr11:74137281:74137498:+	LINE	L1	L1ME3A	217	217	216	215	219	211	215	0	0	0	0	0	Old.World.Monkey
chr11:74137510:74137626:-	LINE	L1	L1M5	116	116	116	116	116	116	116	0	0	0	0	0	Old.World.Monkey
chr11:74137627:74137729:-	DNA	hAT-Charlie	MER5B	102	102	102	102	102	102	102	0	0	0	0	0	Old.World.Monkey
chr11:74137729:74137890:-	SINE	Alu	AluJo	161	161	162	163	161	169	181	0	0	0	0	0	Old.World.Monkey
chr11:74137890:74137915:-	DNA	hAT-Charlie	MER5B	25	25	25	25	25	26	26	0	0	0	0	0	Old.World.Monkey
chr11:74137942:74138528:-	LINE	L1	L1M5	586	586	587	585	584	580	580	0	0	0	0	0	Old.World.Monkey
chr11:74138528:74138979:+	LTR	ERVL-MaLR	MLT1H2	451	451	451	451	451	450	450	437	0	0	0	0	New.World.Monkey
chr11:74138979:74139194:-	LINE	L1	L1M5	215	214	215	216	214	251	251	0	0	0	0	0	Old.World.Monkey
chr11:74139194:74139492:-	SINE	Alu	AluSz	298	298	300	299	299	294	294	288	0	0	0	0	New.World.Monkey
chr11:74139492:74139638:-	LINE	L1	L1M5	146	146	146	142	146	146	146	139	0	0	0	0	New.World.Monkey
chr11:74139762:74140061:+	DNA	hAT-Charlie	MER58B	299	299	299	313	313	317	317	307	0	0	0	0	New.World.Monkey
chr11:74140161:74140395:+	LTR	ERVL-MaLR	MLT1J-int	234	234	234	234	234	234	234	232	0	0	0	0	New.World.Monkey
chr11:74140696:74140985:-	SINE	Alu	AluSc8	289	0	289	290	0	289	289	0	0	0	0	0	Old.World.Monkey
chr11:74141027:74141139:-	DNA	hAT-Charlie	MER58A	112	112	112	112	112	112	112	112	0	0	0	0	New.World.Monkey
chr11:74141341:74141579:-	LINE	L1	L1M5	238	238	235	238	237	0	0	241	0	0	0	0	New.World.Monkey
chr11:74141728:74141865:-	SINE	MIR	MIRc	137	137	134	0	0	0	0	0	0	0	0	0	Great.Apes
chr11:74142365:74142677:-	SINE	Alu	AluSx1	312	315	311	0	309	311	304	0	0	0	0	0	Old.World.Monkey
chr11:74142684:74142942:+	LINE	L1	L1ME3A	258	258	256	0	258	253	253	0	0	0	0	0	Old.World.Monkey
chr11:74142942:74143253:+	SINE	Alu	AluSx1	311	310	0	0	0	312	312	0	0	0	0	0	Old.World.Monkey
chr11:74143253:74143652:+	LINE	L1	L1ME3A	399	399	0	0	394	395	395	0	0	0	0	0	Old.World.Monkey
chr11:74143652:74143950:+	SINE	Alu	AluJb	298	298	0	0	299	297	297	0	0	0	0	0	Old.World.Monkey
chr11:74143950:74144184:+	LINE	L1	L1ME3A	234	233	0	0	236	0	0	0	0	0	0	0	Apes
chr11:74144184:74144489:+	SINE	Alu	AluJb	305	305	0	0	305	302	302	0	0	0	0	0	Old.World.Monkey
chr11:74144489:74144674:+	LINE	L1	L1ME3A	185	185	0	0	185	185	185	0	0	0	0	0	Old.World.Monkey
chr11:74144676:74144823:-	SINE	Alu	AluSx	147	147	0	0	145	0	0	0	0	0	0	0	Apes
chr11:74144823:74145071:+	LINE	L1	L1ME3A	248	0	0	0	0	0	0	0	0	0	0	0	Human
chr11:74145071:74145389:+	SINE	Alu	AluYb9	318	0	0	0	0	0	0	0	0	0	0	0	Human
chr11:74145389:74145536:+	LINE	L1	L1ME3A	147	0	0	0	0	0	0	0	0	0	0	0	Human
chr11:74145536:74145904:+	LTR	ERVL-MaLR	THE1C	368	368	368	368	371	365	365	364	0	0	0	0	New.World.Monkey
chr11:74145904:74145918:+	LINE	L1	L1ME3A	14	14	14	14	14	14	14	14	0	0	0	0	New.World.Monkey
chr11:74146860:74146963:-	SINE	MIR	MIRc	103	103	103	103	103	103	103	100	0	0	0	0	New.World.Monkey
chr11:74146988:74147207:-	SINE	MIR	MIRb	219	223	223	223	223	223	223	223	0	0	0	0	New.World.Monkey
chr11:74147384:74147425:-	LINE	L1	L1MB1	41	41	41	40	41	41	41	41	0	0	0	39	Eutheria
chr11:74147605:74147928:+	SINE	Alu	AluJb	323	323	314	323	321	312	319	0	0	0	0	0	Old.World.Monkey
chr11:74149639:74149771:-	SINE	MIR	MIRb	132	132	132	132	132	132	132	132	0	133	0	0	Pig.Cow
chr11:74149819:74150085:+	LTR	ERVL-MaLR	MLT1H2	266	266	266	266	266	264	264	0	0	267	0	0	Pig.Cow
chr11:74150085:74150158:-	SINE	MIR	MIRb	73	73	73	73	73	73	73	72	72	72	0	0	Pig.Cow
chr11:74150329:74150636:-	SINE	Alu	AluJb	307	307	0	303	306	300	300	0	0	0	0	0	Old.World.Monkey
chr11:74150636:74150773:-	SINE	Alu	AluJb	137	137	0	137	137	137	137	137	0	0	0	0	New.World.Monkey
chr11:74150788:74150978:+	SINE	MIR	MIR	190	190	0	190	190	190	190	189	0	193	0	0	Pig.Cow
chr11:74151330:74151522:-	LINE	L2	L2b	192	192	192	192	192	192	192	188	222	0	0	0	Pig.Cow
chr11:74151559:74151931:+	LTR	ERVL-MaLR	MSTA	372	372	372	0	381	381	381	388	0	0	0	0	New.World.Monkey
chr11:74151989:74152047:-	LINE	L2	L2b	58	58	58	57	58	58	58	0	57	0	0	0	Pig.Cow
chr11:74152341:74152492:+	SINE	MIR	MIR3	151	151	151	151	151	152	152	150	149	0	149	0	Eutheria
chr11:74153512:74153733:-	SINE	MIR	MIRc	221	221	221	221	221	220	220	947	240	228	0	0	Pig.Cow
chr11:74153769:74154005:-	LINE	L2	L2c	236	239	239	239	239	238	238	242	238	0	0	0	Pig.Cow
chr11:74154009:74154190:-	DNA	hAT-Tip100	MER91B	181	180	180	178	180	0	0	178	184	0	0	0	Pig.Cow
chr11:74154190:74154245:-	LINE	L2	L2c	55	55	55	55	55	55	55	55	54	58	54	53	Eutheria
chr11:74155293:74155463:-	SINE	MIR	MIRc	170	170	170	171	170	208	170	0	174	174	171	179	Eutheria
chr11:74156142:74156598:+	LTR	ERVL	LTR16B1	456	455	459	456	456	0	0	0	462	0	0	0	Pig.Cow
chr11:74156599:74156963:+	LTR	Gypsy?	LTR88b	364	364	364	360	367	366	366	369	602	400	0	0	Pig.Cow
chr11:74157401:74157480:-	SINE	MIR	MIR3	79	79	79	79	79	78	79	0	113	78	0	0	Pig.Cow
chr11:74157879:74158081:-	DNA	hAT-Charlie	MER103C	202	202	202	202	202	203	203	205	215	204	196	200	Eutheria
chr11:74158096:74158182:+	SINE	MIR	MIR3	86	86	86	85	93	86	86	85	87	83	0	0	Pig.Cow
chr11:74158182:74158461:-	SINE	Alu	AluSg	279	277	268	278	275	0	315	279	0	0	0	0	New.World.Monkey
chr11:74158461:74158538:+	SINE	MIR	MIR3	77	77	0	77	77	77	77	77	0	0	0	0	New.World.Monkey
chr11:74158605:74158719:+	DNA	hAT-Tip100	MER45A	114	114	114	114	114	114	114	114	0	0	0	0	New.World.Monkey
chr11:74158724:74158926:-	SINE	MIR	MIRb	202	200	202	202	202	202	202	213	0	233	299	207	Eutheria
chr11:74158921:74158955:+	SINE	MIR	MIR3	34	34	34	34	34	34	34	34	34	0	34	34	Eutheria
chr11:74159085:74159293:+	SINE	MIR	MIRb	208	208	204	208	0	208	208	201	1111	212	0	0	Pig.Cow
chr11:74160753:74161050:-	LTR	ERVL	LTR16A	297	297	297	297	297	297	297	288	309	0	0	0	Pig.Cow
chr11:74161587:74161945:+	LTR	ERVL-MaLR	MLT1J1	358	358	358	359	358	358	358	0	0	0	0	0	Old.World.Monkey
chr11:74162024:74162293:-	SINE	Alu	AluJb	269	269	0	0	269	0	0	0	0	0	0	0	Apes
chr11:74162309:74162622:-	SINE	Alu	AluSq	313	306	298	0	0	0	0	0	0	0	0	0	Great.Apes
chr11:74162733:74163034:-	SINE	Alu	AluSz	301	305	305	291	297	304	329	0	0	0	0	0	Old.World.Monkey
chr11:74163278:74163539:+	LTR	ERVL	LTR16A1	261	261	262	261	260	261	261	0	0	0	437	0	Old.World.Monkey
chr11:74163543:74163858:+	LTR	ERVL	LTR16A1	315	315	315	315	314	311	311	317	0	0	325	0	Eutheria
chr11:74163858:74164150:+	SINE	Alu	AluJr	292	294	331	0	298	291	291	0	0	0	0	0	Old.World.Monkey
chr11:74164150:74164191:+	LTR	ERVL	LTR16A1	41	41	41	39	41	41	45	41	41	0	0	0	Pig.Cow
chr11:74164368:74164476:+	SINE	MIR	MIR	108	0	108	108	108	108	108	108	157	0	0	0	Pig.Cow
chr11:74164470:74164579:+	LINE	L2	L2a	109	0	109	109	109	105	105	112	0	0	0	0	New.World.Monkey
chr11:74164856:74165145:-	SINE	Alu	AluSq2	289	0	0	289	293	286	286	305	0	0	0	0	New.World.Monkey
chr11:74166455:74166536:+	DNA	TcMar-Mariner	MADE2	81	81	81	81	80	77	77	81	80	0	79	0	Eutheria
chr11:74166543:74166723:-	SINE	MIR	MIR3	180	180	180	180	180	180	180	177	0	190	0	0	Pig.Cow
chr11:74166762:74167027:-	SINE	Alu	AluSx1	265	0	0	0	266	0	273	0	0	0	0	0	Old.World.Monkey
chr11:74167085:74167200:+	SINE	Alu	AluSx	115	0	116	0	116	0	119	0	0	0	0	0	Old.World.Monkey
chr11:74167225:74167402:+	SINE	Alu	AluSx	177	185	171	0	0	174	179	0	0	0	0	0	Old.World.Monkey
chr11:74167510:74167657:+	DNA	hAT-Tip100	Arthur1B	147	147	147	147	147	147	147	147	0	144	194	143	Eutheria
chr11:74167651:74167720:+	DNA	hAT-Tip100	Arthur1B	69	69	69	68	69	69	69	0	70	69	167	0	Eutheria
chr11:74168745:74169108:+	LTR	ERVL-MaLR	THE1B	363	364	364	0	365	400	364	362	0	0	0	0	New.World.Monkey
chr11:74169123:74169259:+	LINE	L2	L2b	136	136	136	133	136	132	133	0	0	0	0	0	Old.World.Monkey
chr11:74169321:74169515:-	SINE	MIR	MIR3	194	194	194	194	191	194	194	196	198	193	0	0	Pig.Cow
chr11:74169595:74169896:+	SINE	Alu	AluSz	301	298	301	301	302	300	300	0	0	0	0	0	Old.World.Monkey
chr11:74169928:74169987:+	LINE	CR1	Plat_L3	59	59	59	59	59	59	59	0	0	59	0	0	Pig.Cow
chr11:74170304:74170587:-	SINE	Alu	AluY	283	283	299	280	291	0	294	0	0	0	0	0	Old.World.Monkey
chr11:74171619:74172021:-	LINE	L2	L2	402	402	401	402	397	0	0	0	0	0	0	0	Apes
chr11:74172197:74172337:+	LINE	L1	L1MB2	140	137	140	140	139	0	0	133	0	0	0	0	New.World.Monkey
chr11:74172370:74172391:+	LINE	L1	L1MB2	21	21	0	21	21	21	21	0	0	0	0	0	Old.World.Monkey
chr11:74172393:74172694:+	SINE	Alu	AluSx	301	293	0	291	297	297	0	0	0	0	0	0	Old.World.Monkey
chr11:74173745:74173826:-	SINE	MIR	MIR3	81	81	0	80	81	82	82	79	81	80	90	90	Eutheria
chr11:74173809:74173937:+	SINE	MIR	MIR3	128	128	130	128	128	128	128	0	150	149	127	132	Eutheria
chr11:74174683:74174873:-	SINE	MIR	MIR3	190	0	190	190	190	190	190	190	185	185	0	0	Pig.Cow
chr11:74175564:74175767:-	SINE	MIR	MIR3	203	203	200	203	203	203	203	0	0	0	0	0	Old.World.Monkey
chr11:74175827:74176147:+	LINE	L2	L2c	320	320	319	319	318	321	320	0	315	0	0	315	Eutheria
chr11:74176198:74176300:+	LINE	L2	L2c	102	98	102	102	98	100	100	108	0	0	103	0	Eutheria
chr11:74176706:74176871:+	SINE	MIR	MIRc	165	165	165	165	165	165	165	164	399	177	165	0	Eutheria
chr11:74177130:74177322:+	SINE	MIR	MIR3	192	192	192	192	191	0	0	0	0	0	0	0	Apes
chr11:74177527:74177665:+	SINE	MIR	MIRc	138	139	147	147	0	147	147	145	0	0	0	0	New.World.Monkey
chr11:74177833:74177909:-	SINE	MIR	MIR3	76	76	76	76	0	76	76	0	82	77	76	76	Eutheria
chr11:74178859:74178973:+	SINE	MIR	MIRc	114	114	114	114	114	114	113	114	114	116	0	0	Pig.Cow
chr11:74179776:74180042:-	SINE	Alu	AluJb	266	266	266	263	0	266	266	269	0	0	0	0	New.World.Monkey
chr11:74180052:74180211:-	DNA	hAT-Charlie	MER5A	159	159	159	159	0	159	159	157	0	173	0	0	Pig.Cow
chr11:74180325:74180385:+	LINE	L2	L2c	60	60	60	60	60	0	0	59	60	60	0	0	Pig.Cow
chr11:74180525:74180788:-	SINE	Alu	AluSz6	263	263	263	263	263	262	262	263	0	0	0	0	New.World.Monkey
chr11:74180788:74181009:-	LINE	CR1	L3	221	221	221	221	221	221	221	0	0	0	0	0	Old.World.Monkey
chr11:74181011:74181310:+	SINE	Alu	AluJb	299	299	299	298	299	299	298	0	0	0	0	0	Old.World.Monkey
chr11:74181313:74181611:+	SINE	Alu	AluSx3	298	299	298	299	299	0	297	0	0	0	0	0	Old.World.Monkey
chr11:74181746:74181831:+	SINE	MIR	MIRb	85	85	85	85	85	84	84	0	0	0	0	0	Old.World.Monkey
chr11:74182040:74182198:+	LINE	L2	L2a	158	158	159	158	156	158	159	0	156	156	0	0	Pig.Cow
chr11:74182226:74182485:+	LTR	ERVL	LTR33	259	259	259	259	260	259	259	0	257	0	0	0	Pig.Cow
chr11:74182488:74182679:+	LINE	L2	L2c	191	191	191	191	191	0	0	0	0	0	190	187	Eutheria
chr11:74182725:74182783:-	LINE	L2	L2c	58	58	58	58	58	58	58	0	0	0	0	0	Old.World.Monkey
chr11:74182792:74182946:+	LINE	L2	L2b	154	154	154	154	154	154	154	0	164	0	0	0	Pig.Cow
chr11:74182936:74183073:+	LINE	L2	L2b	137	137	137	135	137	137	137	0	370	0	0	0	Pig.Cow
chr11:74183545:74183648:+	SINE	MIR	MIR3	103	103	103	103	103	103	103	0	0	103	0	0	Pig.Cow
chr11:74183764:74183896:+	SINE	MIR	MIRb	132	132	132	131	132	136	136	0	0	134	0	0	Pig.Cow
chr11:74183965:74184274:+	SINE	Alu	AluSx1	309	307	306	309	295	300	300	0	0	0	0	0	Old.World.Monkey
chr11:74184401:74184732:-	LTR	ERVL	LTR33	331	331	331	329	331	335	335	0	0	0	0	0	Old.World.Monkey
chr11:74184966:74185130:+	LINE	L2	L2c	164	164	164	164	167	164	164	157	0	0	0	0	New.World.Monkey
chr11:74185530:74185676:+	SINE	MIR	MIRc	146	146	146	146	146	143	143	146	0	0	0	0	New.World.Monkey
chr11:74185855:74186227:-	LTR	ERVL	LTR16C	372	372	372	372	372	370	370	0	0	0	0	0	Old.World.Monkey
chr11:74186237:74186555:-	SINE	Alu	AluJb	318	325	320	313	379	374	389	0	0	0	0	0	Old.World.Monkey
chr11:74186588:74186645:-	LTR	ERVL	LTR16C	57	57	57	57	57	57	57	57	0	0	0	0	New.World.Monkey
chr11:74186774:74186922:+	LTR	ERVL-MaLR	MLT1K	148	148	148	148	148	148	148	148	0	0	0	0	New.World.Monkey
chr11:74186997:74187271:+	LTR	ERVL-MaLR	MLT1K	274	274	274	274	274	274	274	0	0	0	0	0	Old.World.Monkey
chr11:74187321:74187479:+	LINE	L2	L2c	158	157	158	158	158	158	158	158	0	0	0	0	New.World.Monkey
chr11:74187488:74187644:+	LINE	CR1	L3	156	156	156	162	165	165	165	165	0	0	0	0	New.World.Monkey
chr11:74187656:74187813:-	LINE	L2	L2b	157	157	158	157	157	157	157	150	0	0	0	0	New.World.Monkey
chr11:74187871:74188027:+	LINE	CR1	L3	156	156	156	156	157	157	157	160	0	0	0	0	New.World.Monkey
chr11:74188034:74188467:-	LINE	L1	L1MEc	433	432	430	432	428	427	427	428	0	0	0	0	New.World.Monkey
chr11:74188467:74188768:+	SINE	Alu	AluSx4	301	300	0	0	0	0	304	0	0	0	0	0	Old.World.Monkey
chr11:74188768:74188788:-	LINE	L1	L1MEc	20	20	0	0	0	0	23	0	0	0	0	0	Old.World.Monkey
chr11:74188788:74189081:-	SINE	Alu	AluSz	293	286	0	0	291	0	304	0	0	0	0	0	Old.World.Monkey
chr11:74189081:74189179:-	LINE	L1	L1MEc	98	98	0	98	98	0	98	0	0	0	0	0	Old.World.Monkey
chr11:74189182:74189286:+	DNA	TcMar-Tigger	MER82	104	104	0	104	104	104	104	0	0	0	0	0	Old.World.Monkey
chr11:74189286:74189588:-	SINE	Alu	AluSz	302	299	0	299	299	298	298	0	0	0	0	0	Old.World.Monkey
chr11:74189588:74189838:+	DNA	TcMar-Tigger	MER82	250	250	250	250	249	265	265	0	0	0	0	0	Old.World.Monkey
chr11:74189937:74190028:-	LINE	L2	L2c	91	91	91	0	91	421	426	0	0	0	0	0	Old.World.Monkey
chr11:74190354:74190659:+	SINE	Alu	AluJb	305	305	305	305	305	297	297	0	0	0	0	0	Old.World.Monkey
chr11:74190768:74191234:+	LINE	L1	L1MC5	466	468	462	499	463	472	465	0	0	0	0	0	Old.World.Monkey
chr11:74191234:74191530:-	SINE	Alu	AluJb	296	296	296	295	295	296	296	0	0	0	0	0	Old.World.Monkey
chr11:74191530:74191727:+	LINE	L1	L1MC5	197	197	197	197	197	203	203	0	0	0	0	0	Old.World.Monkey
chr11:74191732:74191745:+	LTR	ERV1	MER50	13	13	13	13	13	13	13	13	0	0	0	0	New.World.Monkey
chr11:74191745:74192056:+	SINE	Alu	AluJr	311	312	311	305	301	306	306	0	0	0	0	0	Old.World.Monkey
chr11:74192056:74192167:+	LTR	ERV1	MER50	111	111	111	111	111	111	111	110	0	0	0	0	New.World.Monkey
chr11:74192213:74192610:+	LINE	L1	L1MC4a	397	397	389	0	385	385	385	0	564	0	0	0	Pig.Cow
chr11:74192916:74193222:+	SINE	Alu	AluY	306	304	295	293	298	322	324	0	0	0	0	0	Old.World.Monkey
chr11:74193908:74194210:+	SINE	Alu	AluSz	302	301	302	311	300	304	304	306	0	0	0	0	New.World.Monkey
chr11:74195595:74195805:-	LINE	L1	L1MA6	210	210	210	205	210	292	210	209	0	0	0	0	New.World.Monkey
chr11:74197608:74197725:+	SINE	Alu	AluJo	117	117	117	117	117	117	117	115	0	0	0	0	New.World.Monkey
chr11:74198221:74198333:+	SINE	MIR	MIRb	112	112	112	114	112	114	114	110	0	0	0	0	New.World.Monkey
chr11:74198529:74198708:+	LINE	L2	L2	179	179	179	179	0	179	179	179	0	0	0	375	Eutheria
chr11:74199104:74199389:-	LTR	ERVL-MaLR	MLT1I	285	285	285	285	285	285	285	274	0	0	0	0	New.World.Monkey
chr11:74199401:74199478:-	LINE	L2	L2b	77	77	77	77	77	77	77	77	0	0	0	0	New.World.Monkey
chr11:74199560:74199655:-	DNA	hAT-Charlie	MER102c	95	95	95	94	94	94	94	103	0	0	100	0	Eutheria
chr11:74199678:74199889:+	SINE	Alu	AluSx1	211	210	207	201	210	364	210	259	0	0	0	0	New.World.Monkey
chr11:74199968:74200159:-	DNA	hAT-Charlie	MER102b	191	191	191	191	191	191	191	186	0	0	0	0	New.World.Monkey
chr11:74200162:74200309:+	LINE	CR1	L3	147	147	147	147	147	147	147	147	0	0	0	0	New.World.Monkey
chr11:74200354:74200447:-	LINE	L2	L2b	93	93	93	93	93	93	93	92	0	0	0	0	New.World.Monkey
chr11:74200501:74200636:-	SINE	MIR	MIRb	135	135	135	135	0	135	135	165	0	0	0	0	New.World.Monkey
chr11:74200780:74200844:+	LINE	CR1	L3	64	64	64	64	64	64	64	64	0	0	0	0	New.World.Monkey
chr11:74201136:74201291:+	SINE	MIR	MIR3	155	155	155	152	149	152	152	154	0	0	0	0	New.World.Monkey
chr11:74201428:74201623:+	DNA	hAT-Charlie	MER33	195	195	195	194	195	207	207	0	0	0	0	0	Old.World.Monkey
chr11:74201623:74201755:+	SINE	Alu	FLAM_C	132	132	128	0	129	132	132	132	0	0	0	0	New.World.Monkey
chr11:74201755:74201865:+	DNA	hAT-Charlie	MER33	110	110	0	110	0	0	0	0	0	0	0	0	Great.Apes
chr11:74201871:74201964:-	SINE	MIR	MIRc	93	91	93	93	93	93	93	89	0	0	0	0	New.World.Monkey
chr11:74201974:74202479:+	LTR	ERVL-MaLR	MLT1F	505	501	505	496	505	496	496	511	0	0	0	0	New.World.Monkey
chr11:74203668:74203968:+	SINE	Alu	AluY	300	299	301	296	297	293	292	0	0	0	0	0	Old.World.Monkey
chr11:74204919:74205133:-	LINE	L2	L2a	214	214	0	213	214	211	211	208	214	0	0	0	Pig.Cow
chr11:74205164:74205595:-	LTR	ERVL	LTR16A	431	432	0	426	428	0	0	443	0	0	0	0	New.World.Monkey
chr11:74205685:74206005:+	LINE	L1	L1M5	320	320	320	326	316	326	321	0	0	602	0	0	Pig.Cow
chr11:74206052:74206273:-	LINE	L1	L1MD1	221	221	221	221	221	221	221	215	0	217	0	0	Pig.Cow
chr11:74206300:74207211:-	LINE	L1	L1MD1	911	909	911	912	915	910	910	0	0	0	0	0	Old.World.Monkey
chr11:74207211:74207366:-	LINE	L1	L1PA3	155	159	166	0	0	0	0	0	0	0	0	0	Great.Apes
chr11:74207367:74207469:+	LINE	L1	L1P1	102	102	102	0	0	0	0	0	0	0	0	0	Great.Apes
chr11:74207458:74207690:-	LINE	L1	L1MD1	232	232	232	0	0	0	0	0	0	0	0	0	Great.Apes
chr11:74207690:74208594:+	DNA	TcMar-Tigger	Tigger4	904	904	907	0	0	0	0	0	0	0	0	0	Great.Apes
chr11:74208591:74208814:+	DNA	TcMar-Tigger	Tigger4	223	223	223	0	0	0	0	0	0	0	0	0	Great.Apes
chr11:74208848:74209689:+	DNA	TcMar-Tigger	Tigger4	841	843	836	0	0	0	0	0	0	0	0	0	Great.Apes
chr11:74209694:74209846:-	LINE	L1	L1MD1	152	152	156	0	0	0	0	0	0	0	0	0	Great.Apes
chr11:74209846:74210129:+	SINE	Alu	AluY	283	283	0	0	0	0	0	0	0	0	0	0	Great.Apes
chr11:74210129:74211928:-	LINE	L1	L1MD1	1799	1799	1797	0	0	0	0	0	0	0	0	0	Great.Apes
chr11:74211928:74211996:-	SINE	Alu	AluJr	68	68	68	0	0	0	0	0	0	0	0	0	Great.Apes
chr11:74211996:74212438:-	LINE	L1	L1MD1	442	433	437	0	0	0	0	0	0	0	0	0	Great.Apes
chr11:74212438:74212543:+	DNA	TcMar-Tigger	Tigger3c	105	105	105	0	0	0	0	0	0	0	0	0	Great.Apes
chr11:74212537:74213029:+	DNA	TcMar-Tigger	Tigger3b	492	493	494	0	0	0	0	0	0	0	0	0	Great.Apes
chr11:74213050:74213339:+	LINE	L1	L1ME2z	289	289	289	282	282	286	286	285	0	0	0	0	New.World.Monkey
chr11:74213521:74214189:-	LTR	ERVL	MER21C	668	0	672	672	667	676	676	684	0	0	0	0	New.World.Monkey
chr11:74214253:74214560:+	SINE	Alu	AluSz	307	0	300	0	305	0	308	0	0	0	0	0	Old.World.Monkey
chr11:74214560:74214678:-	SINE	Alu	AluJr	118	118	118	118	118	0	118	114	0	0	0	0	New.World.Monkey
chr11:74214681:74214827:-	SINE	MIR	MIR	146	146	146	144	139	148	146	140	0	147	0	0	Pig.Cow
chr11:74214927:74215214:-	DNA	hAT-Tip100	ORSL-2b	287	286	286	285	285	287	287	274	0	273	0	0	Pig.Cow
chr11:74215449:74215643:-	LTR	ERVL-MaLR	MLT1J	194	194	194	192	194	196	196	193	0	195	0	0	Pig.Cow
chr11:74215677:74215856:-	DNA	hAT-Tip100	ORSL-2b	179	181	181	186	177	177	177	0	0	0	0	0	Old.World.Monkey
chr11:74216268:74216575:+	SINE	Alu	AluY	307	300	935	308	300	0	0	0	0	0	0	0	Apes
chr11:74216779:74216919:+	LINE	L2	L2c	140	140	140	144	144	144	144	140	147	0	0	138	Eutheria
chr11:74217275:74217501:-	SINE	MIR	MIR	226	226	226	226	226	225	225	227	0	0	1829	2159	Eutheria
chr11:74217513:74217603:+	LINE	L2	L2b	90	90	90	90	90	90	90	90	0	0	108	0	Eutheria
chr11:74218963:74219255:+	SINE	Alu	AluJr	292	292	292	292	292	288	288	0	0	0	0	0	Old.World.Monkey
chr11:74219600:74219836:-	LINE	L2	L2	236	236	234	235	235	233	233	0	0	0	0	0	Old.World.Monkey
chr11:74219836:74220151:+	SINE	Alu	AluJb	315	314	0	309	311	318	317	0	0	0	0	0	Old.World.Monkey
chr11:74220151:74220178:-	LINE	L2	L2	27	27	27	27	27	27	27	0	0	0	0	0	Old.World.Monkey
chr11:74220190:74220301:+	DNA	hAT-Tip100	Zaphod	111	111	111	111	111	115	115	0	0	0	0	0	Old.World.Monkey
chr11:74220307:74220424:-	LINE	L1	L1ME2	117	117	117	117	121	116	116	0	0	0	0	0	Old.World.Monkey
chr11:74220436:74220815:+	DNA	hAT-Tip100	Zaphod	379	379	378	379	379	379	379	0	0	0	0	0	Old.World.Monkey
chr11:74220807:74221189:+	DNA	hAT-Tip100	Zaphod	382	384	385	380	381	382	382	0	0	0	0	0	Old.World.Monkey
chr11:74221256:74221310:+	DNA	hAT-Tip100	Zaphod	54	54	54	54	54	54	54	0	0	0	0	0	Old.World.Monkey
chr11:74221315:74224282:+	LINE	L1	L1MA2	2967	2964	2970	2967	2973	2972	2962	0	0	0	0	0	Old.World.Monkey
chr11:74224282:74224584:+	SINE	Alu	AluY	302	305	0	301	303	0	0	0	0	0	0	0	Apes
chr11:74224584:74225173:+	LINE	L1	L1MA2	589	589	0	597	596	0	587	0	0	0	0	0	Old.World.Monkey
chr11:74225173:74225395:-	DNA	hAT-Charlie	MER30	222	222	0	220	223	0	221	0	0	0	0	0	Old.World.Monkey
chr11:74225395:74229308:+	LINE	L1	L1MA2	3913	3910	0	4030	3888	0	3931	0	0	0	0	0	Old.World.Monkey
chr11:74229428:74229469:+	LINE	L1	L1MA3	41	40	0	41	41	40	40	0	0	0	0	0	Old.World.Monkey
chr11:74229501:74229661:-	SINE	Alu	AluJo	160	160	0	160	158	160	160	0	0	0	0	0	Old.World.Monkey
chr11:74229675:74230006:+	LINE	L1	L1ME2	331	331	0	330	331	331	327	0	0	0	0	0	Old.World.Monkey
chr11:74230067:74230371:-	SINE	Alu	AluSc	304	303	0	304	304	0	308	0	0	0	0	0	Old.World.Monkey
chr11:74230378:74230473:+	DNA	hAT-Tip100	MER115	95	93	95	95	95	96	96	95	95	95	0	0	Pig.Cow
chr11:74230573:74230829:-	DNA	hAT	MamRep38	256	256	261	260	258	271	271	247	0	0	0	0	New.World.Monkey
chr11:74231046:74231324:+	LINE	L2	L2b	278	278	278	278	278	278	278	272	283	291	0	0	Pig.Cow
chr11:74231544:74231706:+	SINE	MIR	MIRb	162	162	162	165	162	0	0	162	164	0	0	0	Pig.Cow
chr11:74231713:74231915:+	LINE	L1	L1MB4	202	202	202	194	202	201	201	197	0	197	0	0	Pig.Cow
chr11:74232730:74232921:+	SINE	MIR	MIR3	191	191	191	191	191	191	191	203	0	0	0	0	New.World.Monkey
chr11:74233006:74233045:-	LINE	CR1	L3	39	39	39	39	0	39	39	0	0	0	39	38	Eutheria
chr11:74233132:74233433:-	LINE	L2	L2c	301	301	0	301	299	301	301	292	0	344	0	0	Pig.Cow
chr11:74234175:74234475:+	SINE	Alu	AluSp	300	301	300	301	301	297	297	0	0	0	0	0	Old.World.Monkey
chr11:74234841:74234952:+	SINE	MIR	MIRb	111	111	111	111	111	111	111	111	0	113	0	0	Pig.Cow
chr11:74234976:74235282:+	SINE	Alu	AluJo	306	304	309	303	311	308	310	295	0	0	0	0	New.World.Monkey
chr11:74235303:74235497:-	SINE	MIR	MIRb	194	194	194	194	194	194	194	193	397	0	0	0	Pig.Cow
chr11:74235843:74236002:+	SINE	MIR	MIR3	159	159	159	157	159	159	159	156	0	195	0	0	Pig.Cow
chr11:74236268:74236336:-	LINE	L1	L1MEc	68	68	68	68	68	68	68	71	0	0	0	0	New.World.Monkey
chr11:74236757:74236831:-	SINE	MIR	MIRc	74	74	0	75	74	75	74	0	0	0	0	0	Old.World.Monkey
chr11:74236991:74237269:+	DNA	TcMar-Tigger	Tigger3a	278	278	278	278	277	274	274	0	0	0	0	0	Old.World.Monkey
chr11:74237297:74240470:-	LINE	L1	L1PA3	3173	0	0	0	0	0	0	0	0	0	0	0	Human
chr11:74240463:74240720:-	LINE	L1	L1MEc	257	257	0	252	245	0	0	0	0	0	0	0	Apes
chr11:74240720:74241026:-	SINE	Alu	AluJo	306	305	306	316	310	0	0	0	0	0	0	0	Apes
chr11:74241026:74241385:-	LINE	L1	L1MEc	359	359	359	359	359	0	0	0	0	0	0	0	Apes
chr11:74241398:74241714:+	DNA	TcMar-Tigger	Tigger3c	316	316	316	316	316	0	0	0	0	0	0	0	Apes
chr11:74241714:74241846:-	SINE	Alu	FLAM_A	132	132	132	132	133	0	0	0	0	0	0	0	Apes
chr11:74241860:74242012:+	DNA	TcMar-Tigger	Tigger3c	152	147	152	152	152	0	0	0	0	0	0	0	Apes
chr11:74242012:74242474:+	LTR	ERV1	LTR2	462	462	462	0	462	0	0	0	0	0	0	0	Apes
chr11:74242474:74242610:+	DNA	TcMar-Tigger	Tigger3c	136	136	136	136	139	139	139	0	0	0	0	0	Old.World.Monkey
chr11:74242612:74242845:-	LINE	L1	L1MEc	233	233	233	233	233	227	227	0	0	0	0	0	Old.World.Monkey
chr11:74242845:74243150:-	SINE	Alu	AluSz6	305	312	312	306	314	0	297	0	0	0	0	0	Old.World.Monkey
chr11:74243150:74243959:-	LINE	L1	L1MEc	809	809	819	817	820	809	812	0	0	0	0	0	Old.World.Monkey
chr11:74244021:74244077:-	SINE	MIR	MIRc	56	56	56	56	56	56	56	0	56	0	0	0	Pig.Cow
chr11:74244139:74244240:+	DNA	TcMar-Tc2	Kanga11a	101	101	101	101	101	101	101	0	101	99	0	0	Pig.Cow
chr11:74244313:74244368:-	SINE	MIR	MIR	55	55	55	56	54	63	63	0	55	0	0	0	Pig.Cow
chr11:74244381:74244791:-	LTR	ERVL-MaLR	MSTB	410	410	410	414	414	416	416	0	0	0	0	0	Old.World.Monkey
chr11:74244791:74244931:+	SINE	Alu	AluSx	140	140	140	140	0	0	0	0	0	0	0	0	Great.Apes
chr11:74244931:74245226:+	SINE	Alu	AluSc	295	293	293	293	292	309	311	0	0	0	0	0	Old.World.Monkey
chr11:74245226:74245392:+	SINE	Alu	AluSx	166	166	166	166	166	0	166	0	0	0	0	0	Old.World.Monkey
chr11:74245723:74245814:+	DNA	hAT-Blackjack	MER63B	91	91	91	91	91	91	91	88	0	0	0	0	New.World.Monkey
chr11:74245823:74246300:-	LTR	ERV1	LTR2B	477	477	477	476	477	0	0	0	0	0	0	0	Apes
chr11:74246370:74246653:-	SINE	Alu	AluSx3	283	283	0	284	0	281	281	0	0	0	0	0	Old.World.Monkey
chr11:74247348:74247471:-	LINE	L1	L1M4	123	129	123	117	0	123	123	0	0	123	0	0	Pig.Cow
chr11:74247469:74247814:-	LINE	L1	L1M4b	345	351	345	341	0	0	0	0	0	0	0	0	Great.Apes
chr11:74247814:74248121:-	SINE	Alu	AluJb	307	307	304	307	0	297	297	0	0	0	0	0	Old.World.Monkey
chr11:74248121:74248380:-	LINE	L1	L1M4b	259	259	259	258	0	0	0	0	0	0	0	0	Great.Apes
chr11:74248380:74248711:-	SINE	Alu	AluSx	331	335	529	0	0	365	365	0	0	0	0	0	Old.World.Monkey
chr11:74248711:74249003:-	LINE	L1	L1M4b	292	292	292	0	0	284	284	0	0	0	0	0	Old.World.Monkey
chr11:74249003:74249434:-	LTR	ERV1	LTR7Y	431	431	427	0	0	3441	4115	0	0	0	0	0	Old.World.Monkey
chr11:74249434:74250810:-	LINE	L1	L1M4b	1376	1376	1376	0	1376	1378	1378	1355	0	0	0	0	New.World.Monkey
chr11:74250862:74250980:-	SINE	Alu	AluJo	118	118	118	0	118	118	118	118	0	0	0	0	New.World.Monkey
chr11:74250980:74251094:-	LINE	L1	L1M4b	114	114	114	0	114	113	113	113	0	0	0	0	New.World.Monkey
chr11:74251108:74251330:+	LTR	ERVL	LTR33	222	222	222	222	0	218	218	216	0	0	0	0	New.World.Monkey
chr11:74251414:74251805:+	LTR	ERVL	LTR18A	391	391	391	391	0	391	391	0	0	0	0	0	Old.World.Monkey
chr11:74251823:74252745:+	LTR	ERVL	HERVL18-int	922	927	927	929	928	930	929	0	0	0	0	0	Old.World.Monkey
chr11:74252770:74253030:+	LTR	ERVL	HERVL18-int	260	258	260	252	260	260	260	0	0	0	0	0	Old.World.Monkey
chr11:74253027:74253394:+	LTR	ERVL	HERVL18-int	367	369	367	368	367	367	367	0	0	0	0	0	Old.World.Monkey
chr11:74253382:74254399:+	LTR	ERVL	HERVL18-int	1017	1017	1016	989	989	0	0	0	0	0	0	0	Apes
chr11:74254387:74255103:+	LTR	ERVL	HERVL18-int	716	781	715	715	713	708	708	0	0	0	0	0	Old.World.Monkey
chr11:74255168:74255540:+	LTR	ERVL	LTR18A	372	372	359	373	372	372	372	0	0	0	0	0	Old.World.Monkey
chr11:74255556:74255868:+	SINE	Alu	AluSc	312	312	0	312	312	0	307	0	0	0	0	0	Old.World.Monkey
chr11:74256021:74256179:+	SINE	MIR	MIRb	158	158	158	158	158	196	158	0	0	0	0	0	Old.World.Monkey
chr11:74256186:74256523:+	LTR	ERVL	LTR16A	337	337	337	337	337	336	336	321	0	0	0	0	New.World.Monkey
chr11:74256530:74256681:+	LTR	ERVL	HERV16-int	151	151	151	162	162	162	162	162	0	0	0	0	New.World.Monkey
chr11:74256681:74256986:+	SINE	Alu	AluSx	305	305	305	306	305	315	314	307	0	0	0	0	New.World.Monkey
chr11:74256986:74257526:+	LTR	ERVL	HERV16-int	540	535	539	538	541	542	536	532	0	0	0	0	New.World.Monkey
chr11:74257527:74257678:-	LTR	ERVL	LTR32	151	151	151	201	147	151	151	0	0	0	0	0	Old.World.Monkey
chr11:74257699:74258030:-	LTR	ERVL	LTR32	331	331	331	331	331	633	331	0	0	0	0	0	Old.World.Monkey
chr11:74258088:74258415:+	SINE	Alu	AluJr	327	329	321	319	0	324	324	0	0	0	0	0	Old.World.Monkey
chr11:74258417:74258493:-	LTR	ERVL-MaLR	MLT1D	76	75	76	76	76	76	76	0	0	76	0	0	Pig.Cow
chr11:74258514:74258671:-	LTR	ERVL-MaLR	MLT1D	157	157	157	157	152	159	159	0	0	275	0	0	Pig.Cow
chr11:74258831:74259128:+	SINE	Alu	AluY	297	729	297	298	297	306	344	0	0	0	0	0	Old.World.Monkey
chr11:74259129:74259411:-	SINE	Alu	AluSx	282	282	283	539	1415	282	282	0	0	0	0	0	Old.World.Monkey
chr11:74259968:74260240:+	SINE	Alu	AluSx1	272	288	289	288	288	289	289	0	0	0	0	0	Old.World.Monkey
chr11:74261004:74261553:+	LTR	ERV1	MER41A	549	0	549	548	549	549	549	0	0	0	0	0	Old.World.Monkey
chr11:74261582:74261683:-	SINE	MIR	MIR3	101	101	101	101	100	101	101	0	99	0	0	0	Pig.Cow
chr11:74261718:74261943:+	SINE	Alu	AluJr	225	226	259	225	228	235	235	0	0	0	0	0	Old.World.Monkey
chr11:74262415:74262663:+	LTR	ERVL	LTR50	248	250	250	258	255	257	257	0	0	0	0	0	Old.World.Monkey
chr11:74262699:74262900:+	LTR	ERVL	LTR50	201	201	202	201	200	200	200	0	0	0	0	0	Old.World.Monkey
chr11:74262958:74263183:-	SINE	MIR	MIRb	225	225	225	227	540	225	225	0	231	0	0	0	Pig.Cow
chr11:74263210:74263561:+	LTR	ERVL-MaLR	THE1B	351	351	351	349	349	352	352	0	0	0	0	0	Old.World.Monkey
chr11:74263812:74263940:-	SINE	Alu	FLAM_A	128	128	128	129	129	129	129	0	0	0	0	0	Old.World.Monkey
chr11:74263940:74264046:-	LINE	L1	L1MC4a	106	105	105	105	105	0	0	0	0	0	0	0	Apes
chr11:74264046:74264433:-	LTR	ERV1	LTR38	387	387	387	403	402	0	402	0	0	0	0	0	Old.World.Monkey
chr11:74264433:74264711:-	SINE	Alu	AluSg	278	278	278	301	308	0	0	0	0	0	0	0	Apes
chr11:74264711:74264862:-	LTR	ERV1	LTR38	151	151	151	151	151	151	0	0	0	0	0	0	Old.World.Monkey
chr11:74264862:74265024:-	LINE	L1	L1MC4a	162	168	170	161	158	165	168	0	0	0	0	0	Old.World.Monkey
chr11:74265024:74265346:-	SINE	Alu	AluJb	322	321	1219	0	0	313	0	0	0	0	0	0	Old.World.Monkey
chr11:74265346:74265534:-	LINE	L1	L1MC4a	188	188	187	188	188	190	190	0	0	0	0	0	Old.World.Monkey
chr11:74265573:74265859:+	LTR	ERVL	MER21A	286	284	286	286	286	284	284	0	0	0	0	0	Old.World.Monkey
chr11:74265650:74266072:+	LTR	ERV1	MER39	422	417	422	422	422	418	417	0	0	0	0	0	Old.World.Monkey
chr11:74266098:74266277:-	LINE	L1	L1MC4a	179	179	179	179	179	180	180	0	183	198	0	0	Pig.Cow
chr11:74266305:74266380:-	SINE	MIR	MIR3	75	75	75	75	75	75	75	0	75	75	0	0	Pig.Cow
chr11:74266452:74266591:-	LTR	ERV1	LTR78	139	139	139	139	139	139	139	0	0	140	0	0	Pig.Cow
chr11:74266655:74266743:-	LTR	ERV1	MER39	88	88	88	88	88	87	87	0	0	0	0	0	Old.World.Monkey
chr11:74266743:74267025:+	SINE	Alu	AluSz	282	282	282	280	281	0	279	0	0	0	0	0	Old.World.Monkey
chr11:74267065:74267253:-	LTR	ERV1	MER39	188	189	190	194	190	0	0	0	0	0	0	0	Apes
chr11:74267256:74267464:+	SINE	Alu	AluJr	208	208	208	208	209	0	0	0	0	0	0	0	Apes
chr11:74267494:74267797:+	SINE	Alu	AluSq2	303	307	303	309	0	0	0	0	0	0	0	0	Great.Apes
chr11:74267900:74267997:-	LTR	ERV1	LTR78	97	97	97	97	97	0	0	0	0	0	0	0	Apes
chr11:74267997:74268054:-	DNA	hAT-Tip100	Arthur1C	57	57	57	57	57	0	0	0	0	0	0	0	Apes
chr11:74268057:74268246:+	LTR	ERVL-MaLR	MLT1E1	189	189	189	189	189	0	0	0	0	0	0	0	Apes
chr11:74268246:74268566:+	SINE	Alu	AluY	320	318	316	316	319	0	0	0	0	0	0	0	Apes
chr11:74268566:74268653:+	LTR	ERVL-MaLR	MLT1E1	87	87	87	87	87	0	0	0	0	0	0	0	Apes
chr11:74268672:74269060:-	LTR	ERVL-MaLR	MLT1A	388	388	400	388	389	0	0	0	0	0	0	0	Apes
chr11:74269060:74269368:+	LTR	ERVL-MaLR	MLT1E3	308	308	308	308	307	0	0	0	300	0	0	0	Pig.Cow
chr11:74269411:74269525:-	DNA	hAT-Tip100	Arthur1A	114	115	125	115	114	0	0	0	114	0	0	0	Pig.Cow
chr11:74269854:74270085:-	LTR	ERV1	LTR78	231	231	231	231	231	0	0	231	229	233	0	0	Pig.Cow
chr11:74270110:74270253:+	SINE	MIR	MIR3	143	143	143	143	0	0	0	140	147	0	0	0	Pig.Cow
chr11:74270255:74270374:-	LINE	L2	L2a	119	119	119	119	119	119	119	119	119	120	0	0	Pig.Cow
chr11:74270491:74270652:-	SINE	Alu	AluJb	161	185	177	173	165	153	153	153	0	0	0	0	New.World.Monkey
chr11:74271521:74271826:+	SINE	Alu	AluSq	305	300	305	0	301	302	302	0	0	0	0	0	Old.World.Monkey
chr11:74271827:74272088:-	LINE	L1	L1ME3A	261	0	261	252	251	261	261	0	0	0	0	0	Old.World.Monkey
chr11:74272088:74272389:-	SINE	Alu	AluY	301	0	0	0	0	0	0	0	0	0	0	0	Human
chr11:74272389:74272796:-	LINE	L1	L1ME3A	407	0	428	424	424	0	0	0	0	0	0	0	Apes
chr11:74273212:74273405:+	LINE	L2	L2b	193	193	193	193	193	193	193	0	0	0	0	0	Old.World.Monkey
chr11:74273646:74273883:-	LTR	ERV1	MER41B	237	237	237	236	236	237	237	0	0	0	0	0	Old.World.Monkey
chr11:74274256:74274411:+	DNA	hAT-Tip100	MER45A	155	155	155	155	155	155	155	0	154	158	0	0	Pig.Cow
chr11:74274411:74274625:-	SINE	MIR	MIRb	214	214	214	214	214	225	225	0	232	231	0	0	Pig.Cow
chr11:74274759:74275066:-	SINE	Alu	AluSp	307	305	299	296	298	0	303	0	0	0	0	0	Old.World.Monkey
chr11:74275324:74275440:-	SINE	MIR	MIR3	116	116	116	116	113	116	116	0	0	0	0	0	Old.World.Monkey
chr11:74276054:74276173:+	SINE	MIR	MIRb	119	119	119	119	119	0	0	0	288	0	0	0	Pig.Cow
chr11:74276180:74276216:-	DNA	hAT-Blackjack	MER81	36	36	36	36	36	36	36	0	45	0	0	0	Pig.Cow
chr11:74276359:74276538:-	SINE	Alu	AluJb	179	179	179	179	179	0	0	0	0	0	0	0	Apes
chr11:74276621:74276771:-	SINE	MIR	MIRc	150	145	149	157	157	157	157	0	0	154	0	0	Pig.Cow
chr11:74276774:74276987:+	LTR	ERVL-MaLR	MLT1A	213	215	214	215	215	215	215	0	222	0	0	0	Pig.Cow
chr11:74276990:74277295:+	SINE	Alu	AluSq	305	296	0	300	301	602	293	0	0	0	0	0	Old.World.Monkey
chr11:74277295:74277354:-	LINE	L1	L1M1	59	59	62	59	59	59	59	59	0	0	0	0	New.World.Monkey
chr11:74277401:74277606:-	LTR	ERVL-MaLR	MLT1N2	205	205	205	205	205	205	205	204	0	456	0	0	Pig.Cow
chr11:74277683:74277817:-	LTR	ERVL-MaLR	MLT1N2	134	134	134	134	134	134	134	135	0	0	0	0	New.World.Monkey
chr11:74278207:74278359:+	SINE	Alu	AluJb	152	152	152	153	152	147	147	159	0	0	0	0	New.World.Monkey
chr11:74278738:74278871:-	SINE	Alu	AluJb	133	133	133	137	137	137	137	137	0	0	0	0	New.World.Monkey
chr11:74278951:74279359:+	LTR	ERVL-MaLR	MLT1N2	408	408	408	397	408	408	408	394	409	0	0	0	Pig.Cow
chr11:74279422:74279482:+	DNA	TcMar-Mariner	MADE1	60	60	60	60	60	60	60	60	0	0	0	0	New.World.Monkey
chr11:74279482:74279932:-	LINE	L1	L1MB7	450	447	438	462	460	451	451	577	0	0	0	0	New.World.Monkey
chr11:74280057:74280196:-	SINE	Alu	AluJr	139	139	139	139	139	0	0	0	0	0	0	0	Apes
chr11:74280329:74280478:-	SINE	MIR	MIR3	149	149	149	149	149	149	149	149	0	149	0	0	Pig.Cow
chr11:74280526:74280663:+	SINE	MIR	MIR3	137	137	137	137	136	137	137	136	0	0	0	0	New.World.Monkey
chr11:74280776:74281067:-	SINE	Alu	AluJo	291	290	289	0	0	288	288	837	0	0	0	0	New.World.Monkey
chr11:74281130:74281426:+	SINE	Alu	AluJr	296	295	364	0	0	296	296	0	0	0	0	0	Old.World.Monkey
chr11:74281540:74281638:-	DNA	hAT-Charlie	Charlie8	98	98	98	98	0	98	98	97	0	101	0	0	Pig.Cow
chr11:74282411:74282513:+	SINE	MIR	MIRc	102	102	102	102	102	102	102	98	101	101	0	0	Pig.Cow
chr11:74282596:74282767:-	SINE	MIR	MIR	171	171	170	170	170	170	170	170	170	0	169	0	Eutheria
chr11:74282786:74283096:-	LTR	ERVL-MaLR	MLT1H	310	310	310	310	310	310	310	0	0	0	0	0	Old.World.Monkey
chr11:74283113:74283405:+	SINE	Alu	AluSg	292	292	294	290	291	292	289	0	0	0	0	0	Old.World.Monkey
chr11:74283473:74283538:-	LTR	ERVL-MaLR	MLT1H	65	65	65	65	65	0	0	65	0	0	0	0	New.World.Monkey
chr11:74283562:74283612:+	SINE	MIR	MIRc	50	50	50	0	50	0	0	50	54	0	0	0	Pig.Cow
chr11:74283715:74283793:-	SINE	MIR	MIRc	78	78	78	78	78	0	0	75	0	0	0	0	New.World.Monkey
chr11:74283878:74283911:+	LINE	L2	L2a	33	33	33	33	49	0	0	33	0	0	0	0	New.World.Monkey
chr11:74283911:74284212:-	SINE	Alu	AluSx4	301	298	301	297	301	0	0	0	0	0	0	0	Apes
chr11:74284212:74284320:+	LINE	L2	L2a	108	108	108	108	108	0	0	0	0	0	0	0	Apes
chr11:74284337:74284729:-	LINE	L2	L2c	392	391	393	376	383	0	0	0	0	0	0	0	Apes
chr11:74284744:74285033:-	SINE	Alu	AluJo	289	289	289	289	289	0	0	0	0	0	0	0	Apes
chr11:74285061:74285375:+	SINE	Alu	AluSx3	314	315	310	312	308	0	0	0	0	0	0	0	Apes
chr11:74285376:74285684:+	SINE	Alu	AluSc	308	308	308	317	303	0	308	0	0	0	0	0	Old.World.Monkey
chr11:74285706:74285888:+	LINE	L1	L1ME1	182	184	182	182	182	182	182	0	0	0	0	0	Old.World.Monkey
chr11:74285888:74285949:-	LTR	ERVL-MaLR	MLT1B	61	61	61	61	61	61	61	0	0	0	0	0	Old.World.Monkey
chr11:74285949:74286269:+	SINE	Alu	AluSx1	320	320	0	320	320	312	312	0	0	0	0	0	Old.World.Monkey
chr11:74286269:74286581:-	LTR	ERVL-MaLR	MLT1B	312	312	312	311	313	308	308	312	0	0	0	0	New.World.Monkey
chr11:74286581:74286625:+	LINE	L1	L1ME1	44	44	44	44	44	44	44	42	0	0	0	0	New.World.Monkey
chr11:74286633:74286650:-	SINE	Alu	AluJb	17	17	17	0	0	0	0	17	0	0	0	0	New.World.Monkey
chr11:74286670:74286944:-	SINE	Alu	AluJb	274	273	273	273	285	285	284	274	0	0	0	0	New.World.Monkey
chr11:74286959:74287089:-	SINE	Alu	AluJr4	130	130	130	130	130	0	0	0	0	0	0	0	Apes
chr11:74287096:74287351:+	LINE	L1	L1ME1	255	255	255	255	255	255	255	254	0	0	0	0	New.World.Monkey
chr11:74287434:74287725:-	SINE	Alu	AluSz	291	291	296	291	293	292	292	290	0	0	0	0	New.World.Monkey
chr11:74287968:74288279:+	SINE	Alu	AluSx	311	309	312	0	321	0	0	0	0	0	0	0	Apes
chr11:74288534:74288630:-	LINE	L2	L2b	96	96	96	96	96	95	95	96	0	0	0	0	New.World.Monkey
chr11:74288769:74288821:+	LINE	L1	HAL1-3A_ME	52	52	0	0	0	52	52	0	0	0	0	0	Old.World.Monkey
chr11:74289489:74289770:+	SINE	Alu	AluSz	281	0	281	0	0	0	293	0	0	0	0	0	Old.World.Monkey
chr11:74289893:74289978:-	LINE	L2	L2b	85	85	85	85	85	0	85	0	0	0	0	0	Old.World.Monkey
chr11:74289978:74290286:+	SINE	Alu	AluSc	308	324	308	301	308	0	0	313	0	0	0	0	New.World.Monkey
chr11:74291265:74291349:+	LINE	L2	L2b	84	84	84	84	84	82	82	0	0	91	0	0	Pig.Cow
chr11:74291383:74291551:-	SINE	Alu	AluSx	168	167	168	169	168	176	173	0	0	0	0	0	Old.World.Monkey
chr11:74291551:74291863:-	SINE	Alu	AluSg	312	312	312	306	302	308	308	0	0	0	0	0	Old.World.Monkey
chr11:74291863:74291998:-	SINE	Alu	AluSx	135	135	135	137	136	136	136	0	0	0	0	0	Old.World.Monkey
chr11:74292220:74292399:+	LTR	ERVL-MaLR	MLT1M	179	179	179	179	179	179	179	179	0	0	0	0	New.World.Monkey
chr11:74292667:74292969:+	SINE	Alu	AluSx1	302	302	303	302	298	0	325	0	0	0	0	0	Old.World.Monkey
chr11:74293523:74293821:-	SINE	Alu	AluJo	298	457	298	298	298	298	298	296	0	0	0	0	New.World.Monkey
chr11:74293895:74294154:+	SINE	Alu	AluSz	259	259	259	259	259	259	259	259	0	0	0	0	New.World.Monkey
chr11:74294385:74294444:+	LINE	L2	L2b	59	59	59	59	59	59	59	59	0	59	0	0	Pig.Cow
chr11:74294529:74294833:-	SINE	Alu	AluSz6	304	304	304	304	304	323	323	313	0	0	0	0	New.World.Monkey
chr11:74295497:74295792:-	SINE	Alu	AluSx1	295	295	0	0	0	297	297	0	0	0	0	0	Old.World.Monkey
chr11:74295896:74295930:-	LINE	L1	L1ME4a	34	33	34	0	0	34	34	0	0	0	0	0	Old.World.Monkey
chr11:74295930:74296233:+	SINE	Alu	AluSp	303	0	0	0	0	303	303	0	0	0	0	0	Old.World.Monkey
chr11:74296233:74296348:-	LINE	L1	L1ME4a	115	115	0	115	0	115	115	0	0	0	0	0	Old.World.Monkey
chr11:74296348:74296469:+	SINE	MIR	MIRb	121	121	0	121	0	0	0	0	0	118	0	0	Pig.Cow
chr11:74296482:74296603:+	SINE	MIR	MIRb	121	121	0	121	0	117	117	0	0	0	0	0	Old.World.Monkey
chr11:74296699:74296984:+	SINE	Alu	AluSx1	285	285	0	285	285	285	285	0	0	0	0	0	Old.World.Monkey
chr11:74297227:74297326:+	SINE	MIR	MIR	99	99	113	99	99	99	99	99	0	0	0	0	New.World.Monkey
chr11:74297796:74298039:+	SINE	MIR	MIR	243	243	243	243	243	243	243	0	0	250	0	0	Pig.Cow
chr11:74298138:74298344:+	DNA	hAT-Blackjack	MER63B	206	206	206	203	204	207	207	0	0	0	0	0	Old.World.Monkey
chr11:74298344:74298474:-	SINE	Alu	FLAM_C	130	130	130	134	129	131	130	138	0	0	0	0	New.World.Monkey
chr11:74298474:74298694:+	DNA	hAT-Blackjack	MER63B	220	219	220	220	221	220	220	218	0	0	0	0	New.World.Monkey
chr11:74298694:74298794:-	SINE	MIR	MIRb	100	100	100	95	100	98	98	98	0	109	0	0	Pig.Cow
chr11:74298819:74298879:-	SINE	MIR	MIRb	60	60	60	60	60	60	60	58	0	60	0	0	Pig.Cow
chr11:74299256:74299444:-	LINE	L1	L1ME3A	188	192	192	196	0	194	195	0	0	193	0	0	Pig.Cow
chr11:74299516:74300117:+	LTR	ERV1	LTR9	601	599	600	600	596	596	596	589	0	0	0	0	New.World.Monkey
chr11:74300213:74300310:+	SINE	MIR	MIRb	97	97	97	97	97	97	97	95	0	0	0	0	New.World.Monkey
chr11:74300310:74300609:+	SINE	Alu	AluSz	299	299	299	299	299	0	301	298	0	0	0	0	New.World.Monkey
chr11:74300611:74300922:+	SINE	Alu	AluSp	311	311	333	311	315	0	472	0	0	0	0	0	Old.World.Monkey
chr11:74300922:74301016:+	SINE	MIR	MIRb	94	94	94	94	94	94	94	0	0	0	0	0	Old.World.Monkey
chr11:74301040:74301089:-	SINE	MIR	MIRb	49	49	49	49	48	49	49	0	0	0	0	0	Old.World.Monkey
chr11:74301080:74301321:+	LINE	L2	L2	241	241	241	241	241	239	239	0	0	0	0	0	Old.World.Monkey
chr11:74301336:74301630:+	SINE	Alu	AluSq2	294	292	0	293	294	292	293	0	0	0	0	0	Old.World.Monkey
chr11:74301636:74301927:-	SINE	Alu	AluJb	291	287	0	296	295	0	0	0	0	0	0	0	Apes
chr11:74301939:74302241:-	SINE	Alu	AluSx	302	303	0	304	304	304	304	311	0	0	0	0	New.World.Monkey
chr11:74302242:74302538:-	SINE	Alu	AluSx	296	296	296	296	296	296	296	293	0	0	0	0	New.World.Monkey
chr11:74302583:74302670:+	LINE	L2	L2a	87	87	87	87	87	87	87	91	0	87	0	0	Pig.Cow
chr11:74302708:74302884:-	SINE	MIR	MIR	176	176	176	0	172	0	0	0	0	173	0	0	Pig.Cow
chr11:74303252:74303479:+	DNA	TcMar-Tigger	MER44A	227	227	227	227	227	230	230	231	0	0	0	0	New.World.Monkey
chr11:74304130:74304279:+	SINE	MIR	MIRc	149	148	149	147	148	150	150	153	151	156	0	0	Pig.Cow
chr11:74304281:74304488:-	SINE	MIR	MIRb	207	207	207	207	207	207	207	206	0	0	0	0	New.World.Monkey
chr11:74305265:74305545:-	LTR	ERVL-MaLR	MLT1C	280	280	0	279	279	280	280	0	0	0	0	0	Old.World.Monkey
chr11:74305545:74305699:-	LINE	L1	L1M4	154	154	0	154	154	154	154	0	0	0	0	0	Old.World.Monkey
chr11:74305700:74306031:-	LTR	ERVL-MaLR	THE1C	331	0	0	331	331	350	350	0	0	0	0	0	Old.World.Monkey
chr11:74306031:74306217:-	LINE	L1	L1M4	186	187	0	186	180	179	179	0	0	0	0	0	Old.World.Monkey
chr11:74306217:74306336:-	SINE	Alu	FLAM_A	119	116	0	119	0	0	0	0	0	0	0	0	Great.Apes
chr11:74306336:74306657:-	LINE	L1	L1M4	321	321	0	320	321	326	326	0	0	0	0	0	Old.World.Monkey
chr11:74306657:74306968:-	SINE	Alu	AluJb	311	311	0	312	311	308	308	0	0	0	0	0	Old.World.Monkey
chr11:74306968:74307076:-	LINE	L1	L1M4	108	107	0	107	106	106	106	108	0	0	0	0	New.World.Monkey
chr11:74307076:74307211:-	SINE	Alu	FLAM_C	135	136	0	0	135	0	132	0	0	0	0	0	Old.World.Monkey
chr11:74307219:74307530:-	SINE	Alu	AluSz	311	309	309	299	306	318	309	0	0	0	0	0	Old.World.Monkey
chr11:74307534:74308310:-	LINE	L1	L1MA8	776	785	788	789	775	788	788	789	0	0	0	0	New.World.Monkey
chr11:74308310:74308445:-	LINE	L1	L1M4	135	135	134	135	136	137	137	147	0	0	0	0	New.World.Monkey
chr11:74308519:74308804:-	SINE	Alu	AluJb	285	285	285	285	285	284	285	292	0	0	0	0	New.World.Monkey
chr11:74308844:74309140:+	SINE	Alu	AluJo	296	296	296	299	290	293	293	304	0	0	0	0	New.World.Monkey
chr11:74309272:74309365:-	LINE	L1	L1M4	93	93	93	93	93	93	93	93	0	0	0	0	New.World.Monkey
chr11:74309367:74309469:+	LINE	L2	L2a	102	102	102	102	102	101	101	99	105	0	0	0	Pig.Cow
chr11:74309469:74310011:-	LTR	ERVL-MaLR	MLT1G	542	539	542	542	542	542	542	541	572	0	0	0	Pig.Cow
chr11:74310087:74310376:-	SINE	Alu	AluJr	289	289	289	289	287	288	292	0	0	0	0	0	Old.World.Monkey
chr11:74310413:74310706:-	SINE	Alu	AluSg4	293	296	0	296	301	294	294	0	0	0	0	0	Old.World.Monkey
chr11:74311001:74311288:-	SINE	Alu	AluSx3	287	290	0	297	0	295	293	0	0	0	0	0	Old.World.Monkey
chr11:74311347:74311693:+	SINE	Alu	AluSx	346	0	0	0	0	0	0	0	0	0	0	0	Human
chr11:74311750:74312063:-	SINE	Alu	AluSp	313	312	298	316	320	299	299	300	0	0	0	0	New.World.Monkey
chr11:74312554:74312836:+	SINE	Alu	AluJr4	282	288	288	288	0	0	0	291	0	0	0	0	New.World.Monkey
chr11:74312857:74313004:-	LINE	L2	L2c	147	147	147	147	0	0	0	147	0	0	0	0	New.World.Monkey
chr11:74313146:74313287:-	SINE	Alu	FLAM_C	141	141	141	140	139	166	166	0	0	0	0	0	Old.World.Monkey
chr11:74313327:74314237:+	LINE	L2	L2a	910	918	914	912	920	910	910	904	0	0	0	0	New.World.Monkey
chr11:74314518:74314630:+	DNA	hAT-Blackjack	MER81	112	112	112	112	112	112	112	110	109	109	0	0	Pig.Cow
chr11:74315170:74315303:-	DNA	hAT-Charlie	Charlie4z	133	133	133	130	136	136	136	136	0	151	204	145	Eutheria
chr11:74316350:74316476:-	LTR	Gypsy	MamGypLTR1c	126	126	126	126	126	126	126	123	0	0	0	0	New.World.Monkey
chr11:74316742:74316846:-	Unknown	Unknown	MamRep605	104	104	104	114	104	104	104	104	104	100	0	107	Eutheria
chr11:74316846:74317112:+	SINE	Alu	AluJb	266	266	266	0	266	266	266	265	0	0	0	0	New.World.Monkey
chr11:74317112:74317247:-	Unknown	Unknown	MamRep605	135	135	135	135	135	136	136	135	0	0	0	0	New.World.Monkey
chr11:74317517:74317620:-	DNA	hAT-Charlie	Charlie24	103	103	103	103	102	0	0	100	0	0	0	0	New.World.Monkey
chr11:74317917:74318079:-	DNA	hAT-Charlie	Charlie15a	162	162	162	162	489	162	162	162	0	0	0	0	New.World.Monkey
chr11:74318284:74318608:-	SINE	Alu	AluY	324	0	323	0	0	0	0	0	0	0	0	0	Great.Apes
chr11:74318615:74318942:-	SINE	Alu	AluJb	327	332	323	0	0	0	0	0	0	0	0	0	Great.Apes
chr11:74319165:74319240:-	LINE	L1	L1MC4a	75	75	75	0	75	75	75	0	75	0	0	0	Pig.Cow
chr11:74319240:74319465:-	SINE	Alu	AluJo	225	225	231	0	225	0	531	0	0	0	0	0	Old.World.Monkey
chr11:74319770:74319897:+	DNA	TcMar-Tigger	Tigger9a	127	127	127	127	126	125	125	0	0	286	0	0	Pig.Cow
chr11:74320327:74320384:-	LINE	L1	L1MC4a	57	57	57	57	57	0	0	0	0	0	0	0	Apes
chr11:74320418:74320725:-	SINE	Alu	AluSx	307	0	308	326	303	296	296	0	0	0	0	0	Old.World.Monkey
chr11:74320725:74321252:-	LINE	L1	L1MC4a	527	527	522	529	533	528	526	0	0	0	0	0	Old.World.Monkey
chr11:74321252:74321553:-	SINE	Alu	AluSc	301	300	0	302	299	304	305	0	0	0	0	0	Old.World.Monkey
chr11:74321553:74321821:-	LINE	L1	L1MC4a	268	268	266	266	271	265	265	270	273	0	0	0	Pig.Cow
chr11:74321821:74322119:-	SINE	Alu	AluSx1	298	288	406	298	298	300	300	295	0	0	0	0	New.World.Monkey
chr11:74322119:74322220:-	LINE	L1	L1MC4a	101	101	101	101	101	101	101	101	100	105	0	0	Pig.Cow
chr11:74323333:74323459:-	LINE	L2	L2b	126	126	126	126	126	126	126	0	126	0	0	0	Pig.Cow
chr11:74324307:74324465:+	LINE	L2	L2b	158	158	158	158	153	152	154	158	158	0	158	157	Eutheria
chr11:74324560:74324702:+	SINE	MIR	MIR	142	142	142	142	142	142	142	138	142	146	141	141	Eutheria
chr11:74324705:74324746:-	LINE	L2	L2c	41	41	41	41	41	41	41	41	41	40	0	0	Pig.Cow
chr11:74324983:74325473:-	LINE	L2	L2b	490	490	490	486	481	490	490	475	0	0	0	0	New.World.Monkey
chr11:74325473:74325766:+	SINE	Alu	AluY	293	298	296	300	300	304	304	0	0	0	0	0	Old.World.Monkey
chr11:74325766:74326157:-	LINE	L2	L2b	391	391	391	390	391	392	392	0	0	0	0	0	Old.World.Monkey
chr11:74326157:74326317:+	SINE	MIR	MIR	160	160	160	160	160	160	160	0	361	0	0	0	Pig.Cow
chr11:74326317:74326657:-	LINE	L2	L2b	340	340	340	341	341	341	341	0	0	0	0	0	Old.World.Monkey
chr11:74326819:74326916:+	LINE	L2	L2a	97	97	97	97	97	97	97	107	101	110	0	0	Pig.Cow
chr11:74327997:74328082:-	LINE	L2	L2b	85	85	85	85	85	83	83	85	0	0	0	0	New.World.Monkey
chr11:74328443:74328744:-	SINE	Alu	AluSg	301	301	301	301	299	304	304	0	0	0	0	0	Old.World.Monkey
chr11:74328766:74329063:-	SINE	Alu	AluJb	297	297	297	297	297	297	297	296	0	0	0	0	New.World.Monkey
chr11:74330040:74330149:+	SINE	MIR	MIRc	109	109	109	109	109	0	0	114	0	0	112	0	Eutheria
chr11:74330515:74330697:-	SINE	MIR	MIRb	182	182	182	180	182	188	188	185	0	189	0	0	Pig.Cow
chr11:74331458:74331508:+	SINE	MIR	MIR	50	50	50	50	50	50	50	50	0	50	48	48	Eutheria
chr11:74331750:74331867:+	DNA	hAT-Charlie	Charlie16a	117	117	117	119	117	117	117	117	118	0	0	0	Pig.Cow
chr11:74332184:74332538:+	DNA	hAT-Charlie	MER1B	354	353	354	398	347	348	348	0	0	0	0	0	Old.World.Monkey
chr11:74332633:74332753:-	LINE	L2	L2a	120	120	120	119	119	114	114	0	0	0	0	0	Old.World.Monkey
chr11:74332764:74332851:+	SINE	Alu	AluSc8	87	87	87	87	87	87	87	86	0	0	0	0	New.World.Monkey
chr11:74332894:74333387:-	LINE	L1	L1PA3	493	489	501	0	0	0	0	0	0	0	0	0	Great.Apes
chr11:74333728:74334196:+	LINE	L1	L1MB7	468	468	468	469	469	458	456	0	0	0	0	0	Old.World.Monkey
chr11:74334196:74334513:+	SINE	Alu	AluY	317	330	325	338	308	307	317	0	0	0	0	0	Old.World.Monkey
chr11:74334513:74334676:+	LINE	L1	L1MB7	163	165	165	177	165	164	191	0	0	0	0	0	Old.World.Monkey
chr11:74335149:74335304:+	DNA	hAT-Charlie	Charlie16a	155	155	155	155	158	155	155	0	0	0	0	0	Old.World.Monkey
chr11:74335757:74335861:+	SINE	MIR	MIRc	104	105	105	105	103	110	110	0	0	0	0	0	Old.World.Monkey
chr11:74335868:74335989:-	SINE	MIR	MIRb	121	121	121	121	121	123	123	0	0	0	0	0	Old.World.Monkey
chr11:74336072:74336201:+	SINE	MIR	MIRb	129	129	129	129	125	130	130	131	0	0	265	0	Eutheria
chr11:74336347:74336390:+	LINE	L2	L2a	43	43	43	43	43	43	43	43	43	43	0	0	Pig.Cow
chr11:74337378:74337791:-	LINE	L1	L1M5	413	413	407	413	413	0	0	414	658	0	0	0	Pig.Cow
chr11:74337791:74338943:+	DNA	TcMar-Tigger	Tigger3b	1152	1147	1151	1140	1142	1441	1451	1236	0	0	0	0	New.World.Monkey
chr11:74338943:74339449:-	LINE	L1	L1M5	506	506	506	501	500	501	502	504	0	0	0	0	New.World.Monkey
chr11:74339491:74339582:+	LINE	L2	L2c	91	91	91	91	0	91	91	91	111	360	0	0	Pig.Cow
chr11:74339689:74339783:+	LINE	L2	L2a	94	94	94	94	94	94	94	94	0	325	0	0	Pig.Cow
chr11:74339857:74339966:+	LINE	L2	L2a	109	110	109	109	109	109	750	107	107	108	0	0	Pig.Cow
chr11:74341722:74341823:+	LINE	CR1	X5B_LINE	101	101	101	101	101	101	101	101	126	99	0	0	Pig.Cow
chr11:74342270:74342501:+	SINE	MIR	MIRb	231	231	231	231	231	230	230	223	0	0	0	0	New.World.Monkey
chr11:74342522:74342826:-	SINE	Alu	AluSg7	304	303	303	299	304	298	298	0	0	0	0	0	Old.World.Monkey
chr11:74344012:74344059:-	LINE	L2	L2a	47	47	47	0	47	47	47	47	0	47	0	0	Pig.Cow
chr11:74345134:74345336:+	SINE	MIR	MIRb	202	202	202	201	202	197	197	199	221	207	0	0	Pig.Cow
chr11:74346452:74346751:+	SINE	Alu	AluJo	299	299	299	295	298	299	299	0	0	0	0	0	Old.World.Monkey
chr11:74346812:74346991:+	LINE	L2	L2c	179	179	179	177	179	187	187	191	0	0	0	0	New.World.Monkey
chr11:74347434:74347483:-	DNA	hAT-Charlie	MER5A1	49	49	49	49	49	49	49	47	0	47	0	54	Eutheria
chr11:74349762:74349920:-	DNA	hAT-Charlie	MER5A1	158	158	158	158	158	158	158	158	0	0	0	0	New.World.Monkey
chr11:74350143:74350325:+	DNA	hAT-Charlie	MER5A	182	182	182	182	182	182	182	181	183	179	0	0	Pig.Cow
chr11:74350333:74350387:-	SINE	MIR	MIRb	54	54	54	54	54	54	54	55	54	52	56	0	Eutheria
chr11:74354017:74354194:+	SINE	MIR	MIRb	177	177	177	177	177	170	170	172	0	0	0	0	New.World.Monkey
chr11:74354391:74354674:-	LINE	L2	L2b	283	283	283	283	283	292	292	299	316	0	0	0	Pig.Cow
chr11:74356514:74356735:+	SINE	MIR	MIRb	221	221	221	221	221	220	220	0	0	0	0	0	Old.World.Monkey
chr11:74356738:74356932:-	SINE	MIR	MIR	194	194	194	194	194	189	189	0	0	0	0	0	Old.World.Monkey
chr11:74356985:74357317:-	SINE	Alu	AluSx	332	331	333	328	328	0	0	0	0	0	0	0	Apes
chr11:74357434:74357496:+	DNA	TcMar-Tigger	Tigger14a	62	62	62	62	62	62	62	62	62	62	0	0	Pig.Cow
chr11:74357943:74358285:-	DNA	hAT-Charlie	MER1B	342	342	0	342	337	341	341	336	0	0	0	0	New.World.Monkey
chr11:74358396:74358555:-	SINE	MIR	MIRb	159	161	0	172	166	166	166	166	163	0	0	0	Pig.Cow
chr11:74358653:74358772:-	LINE	L2	L2a	119	119	119	119	120	119	119	123	0	0	0	0	New.World.Monkey
chr11:74358779:74358953:-	LINE	L2	L2c	174	174	172	174	168	174	169	227	0	0	0	0	New.World.Monkey
chr11:74358934:74359084:-	SINE	MIR	MIRb	150	150	150	150	150	149	149	151	0	0	0	0	New.World.Monkey
chr11:74359384:74359455:-	SINE	MIR	MIRc	71	71	71	71	71	69	69	0	72	0	0	0	Pig.Cow
chr11:74359500:74359854:-	LINE	L2	L2c	354	354	354	354	354	354	354	352	0	0	0	0	New.World.Monkey
chr11:74360265:74360436:-	SINE	MIR	MIRc	171	171	171	172	169	172	172	172	0	0	0	0	New.World.Monkey
chr11:74360770:74360890:+	SINE	Alu	AluSz	120	120	150	120	120	120	120	125	0	0	0	0	New.World.Monkey
chr11:74360892:74360958:-	LINE	L2	L2	66	66	68	0	68	92	92	67	0	0	0	0	New.World.Monkey
chr11:74360968:74361169:+	SINE	MIR	MIRb	201	201	201	201	201	203	203	201	209	216	0	0	Pig.Cow
chr11:74362007:74362073:+	SINE	MIR	MIRc	66	66	66	66	66	66	66	66	65	65	66	68	Eutheria
chr11:74362082:74362285:+	LINE	L2	L2a	203	203	203	203	203	209	209	211	0	207	0	0	Pig.Cow
chr11:74362296:74362431:+	SINE	MIR	MIR3	135	130	135	135	135	147	147	0	139	138	0	0	Pig.Cow
chr11:74362417:74362914:-	LINE	L2	L2c	497	497	497	655	497	497	497	0	745	525	0	0	Pig.Cow
chr11:74362984:74363118:-	SINE	MIR	MIRc	134	134	134	130	136	134	134	133	128	129	0	0	Pig.Cow
chr11:74363322:74363479:-	LINE	L1	L1M5	157	157	157	157	157	157	157	155	0	0	0	0	New.World.Monkey
chr11:74364185:74364260:-	DNA	TcMar-Mariner	MADE1	75	75	75	75	75	75	75	75	0	0	0	0	New.World.Monkey
chr11:74364377:74364831:+	LINE	L1	L1MEc	454	459	469	454	440	451	451	0	0	0	0	0	Old.World.Monkey
chr11:74364831:74365233:-	LTR	ERVL-MaLR	MSTB	402	402	402	407	402	402	402	402	0	0	0	0	New.World.Monkey
chr11:74365233:74365508:+	LINE	L1	L1MEc	275	273	277	278	282	282	283	0	0	0	0	0	Old.World.Monkey
chr11:74365523:74365719:+	LINE	L1	L1M4	196	196	195	196	192	196	196	217	0	0	0	0	New.World.Monkey
chr11:74365958:74366531:+	LINE	L1	L1M4	573	573	573	573	573	0	0	0	0	0	0	0	Apes
chr11:74366540:74366657:+	LINE	L1	L1MEc	117	117	117	117	117	0	0	0	0	0	0	0	Apes
chr11:74366673:74367217:+	LINE	L1	L1MEc	544	541	542	532	544	0	0	0	0	0	0	0	Apes
chr11:74367219:74367351:-	LINE	L1	L1M1	132	132	132	128	132	0	0	128	0	0	0	0	New.World.Monkey
chr11:74367351:74367642:+	SINE	Alu	AluSg	291	291	291	292	291	0	0	0	0	0	0	0	Apes
chr11:74367642:74369095:-	LINE	L1	L1M1	1453	1547	1549	1540	1551	0	0	0	0	0	0	0	Apes
chr11:74369095:74369441:-	LTR	ERVL-MaLR	THE1A	346	346	417	346	346	0	0	0	0	0	0	0	Apes
chr11:74369441:74371016:-	LTR	ERVL-MaLR	THE1A-int	1575	1575	1575	1573	1575	0	0	0	0	0	0	0	Apes
chr11:74371016:74371371:-	LTR	ERVL-MaLR	THE1A	355	355	424	355	351	0	0	0	0	0	0	0	Apes
chr11:74371371:74371562:-	LINE	L1	L1M1	191	191	191	191	191	0	0	0	0	0	0	0	Apes
chr11:74371562:74371943:+	LTR	ERVL-MaLR	MSTA	381	381	381	382	381	0	0	0	0	0	0	0	Apes
chr11:74371943:74374255:-	LINE	L1	L1M1	2312	2313	2316	0	2390	0	0	0	0	0	0	0	Apes
chr11:74374255:74375488:+	LINE	L1	L1MEc	1233	1234	1232	0	1234	0	0	0	0	0	0	0	Apes
chr11:74375490:74375863:+	LINE	L1	L1MD	373	373	373	0	367	0	0	0	0	0	0	0	Apes
chr11:74375863:74376171:+	SINE	Alu	AluSz	308	308	307	0	0	0	0	0	0	0	0	0	Great.Apes
chr11:74376171:74376201:+	LINE	L1	L1MD	30	30	0	0	0	0	0	0	0	0	0	0	Great.Apes
chr11:74376201:74376382:+	SINE	Alu	AluSz6	181	185	193	0	179	0	0	0	0	0	0	0	Apes
chr11:74376382:74376436:+	LINE	L1	L1MD	54	54	54	0	0	0	0	0	0	0	0	0	Great.Apes
chr11:74376436:74376744:-	SINE	Alu	AluSz6	308	308	0	0	0	0	0	0	0	0	0	0	Great.Apes
chr11:74376744:74377383:+	LINE	L1	L1MD	639	639	630	0	639	0	0	0	0	0	0	0	Apes
chr11:74377383:74377598:+	SINE	Alu	AluSx1	215	215	215	0	215	0	0	0	0	0	0	0	Apes
chr11:74377623:74378153:+	LINE	L1	L1MB7	530	532	536	0	523	0	0	0	0	0	0	0	Apes
chr11:74378153:74378298:+	LINE	L1	L1MB2	145	145	145	0	145	0	0	0	0	0	0	0	Apes
chr11:74378298:74378582:+	SINE	Alu	AluY	284	294	287	0	277	0	0	0	0	0	0	0	Apes
chr11:74378582:74378623:+	LINE	L1	L1MB2	41	41	41	0	44	41	41	0	41	0	0	0	Pig.Cow
chr11:74378623:74379530:+	LINE	L1	L1MB7	907	906	906	0	903	909	909	0	0	0	0	0	Old.World.Monkey
chr11:74379868:74380024:-	LINE	L2	L2	156	156	156	156	156	155	155	160	0	0	0	168	Eutheria
chr11:74380093:74380339:+	SINE	MIR	MIRc	246	246	246	248	247	246	246	241	0	255	0	0	Pig.Cow
chr11:74381051:74381245:-	SINE	MIR	MIR3	194	194	194	194	195	197	197	195	0	0	0	0	New.World.Monkey
chr11:74381648:74381912:-	LINE	L2	L2b	264	264	264	264	264	264	264	263	0	0	0	0	New.World.Monkey
chr11:74381912:74382221:-	SINE	Alu	AluSq2	309	301	304	305	301	0	0	0	0	0	0	0	Apes
chr11:74382221:74382248:-	LINE	L2	L2b	27	0	0	0	0	0	0	0	0	0	0	0	Human
chr11:74382248:74382491:+	SINE	Alu	AluYb8	243	0	0	0	0	0	0	0	0	0	0	0	Human
chr11:74382491:74382787:-	LINE	L2	L2b	296	296	296	298	297	300	300	0	0	0	0	0	Old.World.Monkey
chr11:74382993:74383058:+	DNA	hAT-Charlie	MER5A	65	65	65	65	65	67	67	67	65	66	66	0	Eutheria
chr11:74383057:74383167:-	LINE	L2	L2a	110	110	110	110	110	110	110	110	111	0	0	0	Pig.Cow
chr11:74383163:74383234:+	DNA	hAT-Charlie	MER5B	71	71	71	69	71	71	71	71	0	83	0	0	Pig.Cow
chr11:74383235:74383609:+	LTR	ERVL-MaLR	MLT1B	374	374	374	373	368	374	374	371	0	374	0	0	Pig.Cow
chr11:74384443:74384932:+	LINE	L2	L2c	489	489	493	489	484	483	483	471	697	0	0	0	Pig.Cow
chr11:74384973:74385070:-	SINE	MIR	MIR3	97	97	97	94	97	110	110	102	103	383	0	0	Pig.Cow
chr11:74385216:74385254:-	LTR	ERVL-MaLR	MLT1D	38	38	38	37	38	37	37	0	37	37	0	0	Pig.Cow
chr11:74385254:74385563:+	SINE	Alu	AluSq	309	299	0	0	0	297	297	0	0	0	0	0	Old.World.Monkey
chr11:74385563:74386000:-	LTR	ERVL-MaLR	MLT1D	437	424	0	0	437	420	420	422	0	0	0	0	New.World.Monkey
chr11:74386000:74386302:-	SINE	Alu	AluSx1	302	305	0	302	301	294	296	300	0	0	0	0	New.World.Monkey
chr11:74386302:74386331:-	LTR	ERVL-MaLR	MLT1D	29	29	29	29	29	29	29	29	29	0	0	0	Pig.Cow
chr11:74386371:74386496:+	DNA	hAT-Blackjack	MER94	125	125	125	125	125	125	125	124	134	130	0	0	Pig.Cow
chr11:74386518:74386628:-	SINE	MIR	MIR3	110	110	110	110	420	110	110	0	109	0	0	0	Pig.Cow
chr11:74386740:74386936:-	SINE	MIR	MIRb	196	196	196	0	196	196	196	191	219	216	0	0	Pig.Cow
chr11:74387185:74387312:-	LINE	L1	L1ME4a	127	127	128	129	128	130	129	128	490	0	0	0	Pig.Cow
chr11:74387411:74387533:-	LINE	L1	L1ME3D	122	122	122	122	122	122	122	122	122	135	0	0	Pig.Cow
chr11:74388074:74388261:-	SINE	MIR	MIR3	187	187	187	187	187	187	187	190	0	0	0	0	New.World.Monkey
chr11:74388458:74388524:-	SINE	MIR	MIR3	66	66	66	0	66	66	66	66	251	0	0	0	Pig.Cow
chr11:74388626:74388836:+	SINE	MIR	MIRb	210	210	210	210	0	210	210	210	236	236	0	0	Pig.Cow
chr11:74389001:74389314:-	SINE	Alu	AluJr	313	313	313	313	313	313	313	313	0	0	0	0	New.World.Monkey
chr11:74389575:74389820:+	SINE	MIR	MIRb	245	245	245	245	245	0	0	236	0	243	0	0	Pig.Cow
chr11:74390170:74390268:-	SINE	MIR	MIRc	98	98	98	98	98	95	95	98	102	97	96	99	Eutheria
chr11:74392073:74392114:+	SINE	MIR	MIRc	41	41	41	41	41	39	39	49	41	49	46	39	Eutheria
chr11:74392187:74392278:+	LINE	L2	L2c	91	91	91	91	91	91	91	91	106	104	0	0	Pig.Cow
chr11:74392397:74392508:+	SINE	MIR	MIR3	111	111	111	112	111	111	111	0	114	108	0	0	Pig.Cow
chr11:74393611:74393735:-	LINE	L2	L2b	124	124	124	119	122	119	119	118	151	0	0	134	Eutheria
chr11:74394144:74394316:+	SINE	MIR	MIRb	172	172	172	172	172	172	172	172	718	0	0	0	Pig.Cow
chr11:74394773:74394923:+	SINE	MIR	MIR	150	150	150	0	150	0	150	149	155	0	0	0	Pig.Cow
chr11:74395137:74395261:-	LINE	L2	L2b	124	124	124	0	123	123	123	123	122	0	0	0	Pig.Cow
chr11:74395413:74395529:+	DNA	hAT-Charlie	MER5A	116	116	116	0	116	116	116	115	131	0	0	0	Pig.Cow
chr11:74395662:74395738:+	SINE	MIR	MIRc	76	76	76	0	77	76	76	76	78	78	0	0	Pig.Cow
chr11:74396269:74396508:+	RNA	RNA	7SK	239	239	239	239	239	238	238	239	0	0	0	0	New.World.Monkey
chr11:74396510:74396612:+	SINE	MIR	MIRb	102	102	102	101	102	102	102	102	0	0	0	0	New.World.Monkey
chr11:74396735:74396874:+	SINE	MIR	MIR	139	139	139	138	138	136	136	137	287	152	0	0	Pig.Cow
chr11:74396874:74397501:+	LTR	ERVL-MaLR	MLT1E1A	627	627	627	627	627	633	633	641	0	0	0	0	New.World.Monkey
chr11:74397501:74397610:+	SINE	MIR	MIR	109	109	109	109	109	109	109	109	0	104	0	0	Pig.Cow
chr11:74397768:74397823:-	LTR	ERVL-MaLR	MLT1L	55	55	55	55	55	55	55	58	54	55	0	0	Pig.Cow
chr11:74397823:74398320:-	LTR	ERVL	LTR16A2	497	497	497	497	497	498	498	496	0	0	0	0	New.World.Monkey
chr11:74398320:74398549:-	LTR	ERVL-MaLR	MLT1L	229	227	229	229	229	229	226	230	0	225	0	0	Pig.Cow
chr11:74398765:74399007:+	LINE	L2	L2b	242	242	242	242	242	242	242	249	232	0	0	0	Pig.Cow
chr11:74399017:74399125:+	DNA	hAT	MamRep1894	108	108	108	108	108	107	107	108	108	107	0	0	Pig.Cow
chr11:74399264:74399311:+	LINE	L2	L2b	47	47	47	47	47	47	47	47	0	55	0	0	Pig.Cow
chr11:74399392:74399460:-	DNA	hAT-Tip100	Zaphod	68	68	68	68	68	68	68	68	0	0	0	0	New.World.Monkey
chr11:74399527:74399758:+	LINE	L2	L2b	231	230	234	234	234	232	232	238	234	0	0	0	Pig.Cow
chr11:74399831:74400077:+	DNA	hAT-Tip100	MER115	246	242	246	246	246	242	242	241	241	0	0	0	Pig.Cow
chr11:74400092:74400124:+	DNA	hAT-Tip100	MER115	32	32	32	32	32	32	32	32	54	53	0	0	Pig.Cow
chr11:74400124:74400181:-	LTR	ERVL-MaLR	MLT1G	57	57	57	57	57	57	57	57	55	0	0	0	Pig.Cow
chr11:74400181:74400489:-	SINE	Alu	AluJo	308	308	308	308	334	630	862	0	0	0	0	0	Old.World.Monkey
chr11:74400489:74401004:-	LTR	ERVL-MaLR	MLT1G	515	515	515	515	515	515	515	514	0	0	0	0	New.World.Monkey
chr11:74401004:74401351:+	DNA	hAT-Tip100	MER115	347	347	347	349	350	343	343	0	0	0	0	0	Old.World.Monkey
chr11:74401415:74401463:-	LINE	L2	L2c	48	48	0	48	48	48	48	48	0	0	0	0	New.World.Monkey
chr11:74401510:74401819:-	LINE	L2	L2b	309	309	309	309	309	310	310	0	0	372	0	0	Pig.Cow
chr11:74402307:74402520:-	LINE	L2	L2b	213	213	213	213	213	211	211	217	0	0	0	0	New.World.Monkey
chr11:74402547:74402655:+	SINE	MIR	MIR	108	108	108	108	108	108	108	108	109	110	0	0	Pig.Cow
chr11:74403288:74403562:+	LINE	L1	L1MA4	274	274	274	274	274	287	287	273	0	0	0	0	New.World.Monkey
chr11:74403578:74403757:+	SINE	MIR	MIRc	179	179	179	179	179	179	179	0	0	0	0	0	Old.World.Monkey
chr11:74404009:74404180:+	LINE	L2	L2b	171	171	171	171	171	0	0	165	0	179	0	0	Pig.Cow
chr11:74404373:74404517:+	LINE	L2	L2b	144	143	144	144	144	144	144	140	146	0	147	144	Eutheria
chr11:74404681:74404882:+	LINE	L2	L2b	201	201	200	201	201	201	201	0	0	203	0	0	Pig.Cow
chr11:74405167:74405292:+	LINE	L2	L2b	125	125	125	125	124	136	136	0	125	0	0	0	Pig.Cow
chr11:74406023:74406156:+	SINE	Alu	FLAM_C	133	135	131	130	130	132	130	0	0	0	0	0	Old.World.Monkey
chr11:74406319:74406529:+	SINE	MIR	MIRc	210	208	210	211	211	213	213	213	217	218	0	212	Eutheria
chr11:74406573:74406857:-	SINE	Alu	AluSx	284	284	280	283	284	282	282	284	0	0	0	0	New.World.Monkey
chr11:74406980:74407126:+	SINE	MIR	MIRc	146	146	146	0	146	146	146	142	0	0	145	146	Eutheria
chr11:74407258:74407458:+	SINE	MIR	MIRb	200	200	200	200	191	201	201	279	264	245	0	0	Pig.Cow
chr11:74408434:74408681:+	LINE	L2	L2c	247	247	247	249	246	248	248	246	0	0	0	0	New.World.Monkey
chr11:74409039:74409103:+	LINE	L2	L2c	64	64	64	64	0	63	63	64	0	0	0	0	New.World.Monkey
chr11:74409103:74409416:-	SINE	Alu	AluSq2	313	320	0	318	0	332	329	312	0	0	0	0	New.World.Monkey
chr11:74409416:74409673:+	LINE	L2	L2c	257	257	0	257	0	259	259	268	0	0	0	0	New.World.Monkey
chr11:74410305:74410700:+	LINE	CR1	L3	395	395	395	396	395	381	381	390	0	0	0	0	New.World.Monkey
chr11:74411116:74411310:+	SINE	MIR	MIRb	194	194	193	194	194	194	194	192	192	200	0	0	Pig.Cow
chr11:74411690:74411975:-	SINE	Alu	AluSx	285	281	288	292	284	0	0	292	0	0	0	0	New.World.Monkey
chr11:74411978:74412188:-	LINE	CR1	L3	210	210	205	210	210	214	210	208	0	0	0	0	New.World.Monkey
chr11:74412195:74412373:-	SINE	MIR	MIRb	178	173	178	178	178	178	178	177	181	184	0	0	Pig.Cow
chr11:74412373:74412397:-	SINE	MIR	MIRb	24	24	24	24	24	24	24	24	0	0	0	39	Eutheria
chr11:74412397:74412559:-	LINE	CR1	Plat_L3	162	162	162	162	163	162	162	162	163	163	0	0	Pig.Cow
chr11:74412568:74412804:+	SINE	MIR	MIR	236	236	236	236	236	236	236	236	231	236	0	0	Pig.Cow
chr11:74413017:74413322:+	SINE	Alu	AluJb	305	309	305	316	303	327	305	300	0	0	0	0	New.World.Monkey
chr11:74414810:74414944:+	SINE	MIR	MIR3	134	134	134	134	132	130	130	130	0	137	0	0	Pig.Cow
chr11:74415126:74415275:+	LINE	L2	L2c	149	149	149	149	149	149	150	0	0	0	0	0	Old.World.Monkey
chr11:74415308:74415405:+	SINE	MIR	MIR3	97	97	97	97	97	97	97	97	0	0	0	0	New.World.Monkey
chr11:74416537:74416606:+	LINE	L2	L2b	69	69	69	69	69	69	69	0	69	0	68	68	Eutheria
chr11:74418273:74418369:-	SINE	MIR	MIRc	96	96	96	96	96	96	96	95	0	0	0	0	New.World.Monkey
chr11:74418420:74418461:+	LINE	L2	L2c	41	41	41	41	41	41	41	41	41	0	0	0	Pig.Cow
chr11:74418650:74419215:+	LTR	ERVL	LTR16E2	565	565	565	565	565	565	565	543	0	0	0	0	New.World.Monkey
chr11:74419957:74420088:+	SINE	MIR	MIRb	131	131	131	130	131	131	131	132	138	147	0	0	Pig.Cow
chr11:74420337:74420516:+	SINE	MIR	MIRb	179	179	179	179	179	173	173	178	0	0	0	0	New.World.Monkey
chr11:74420707:74420820:-	SINE	MIR	MIR3	113	113	113	114	114	114	114	114	115	158	0	0	Pig.Cow
chr11:74420979:74421278:+	SINE	Alu	AluY	299	303	300	298	310	0	0	0	0	0	0	0	Apes
chr11:74421554:74421684:-	LINE	L2	L2b	130	130	130	134	130	130	130	133	0	132	126	0	Eutheria
chr11:74422364:74422475:-	LINE	L2	L2a	111	110	111	111	111	109	109	111	0	0	0	0	New.World.Monkey
chr11:74422617:74422732:-	LINE	L2	L2b	115	115	115	115	115	115	115	115	0	0	0	0	New.World.Monkey
chr11:74422740:74422837:+	SINE	Alu	AluJb	97	97	97	97	124	97	97	97	0	0	0	0	New.World.Monkey
chr11:74422845:74423154:-	SINE	Alu	AluSc	309	0	0	336	312	0	309	0	0	0	0	0	Old.World.Monkey
chr11:74423179:74423417:-	LINE	L2	L2c	238	238	238	233	233	0	0	0	0	0	0	0	Apes
chr11:74423955:74423999:-	LINE	CR1	L3	44	44	44	44	44	44	44	44	46	44	0	0	Pig.Cow
chr11:74425980:74426175:-	SINE	MIR	MIR	195	195	195	195	195	195	195	196	0	0	0	0	New.World.Monkey
chr11:74426219:74426372:-	LINE	L2	L2a	153	161	178	161	161	161	161	162	0	0	0	0	New.World.Monkey
chr11:74426372:74426677:+	SINE	Alu	AluSz	305	0	0	304	304	299	302	0	0	0	0	0	Old.World.Monkey
chr11:74426677:74426741:-	LINE	L2	L2a	64	0	0	64	64	64	64	232	0	0	0	0	New.World.Monkey
chr11:74426741:74427055:+	SINE	Alu	AluSz6	314	0	333	315	310	316	316	306	0	0	0	0	New.World.Monkey
chr11:74427055:74427299:-	LINE	L2	L2a	244	244	246	242	246	246	246	245	0	0	0	0	New.World.Monkey
chr11:74427299:74427613:+	SINE	Alu	AluSc	314	309	316	312	311	311	311	301	0	0	0	0	New.World.Monkey
chr11:74427613:74427705:-	LINE	L2	L2a	92	92	92	93	91	92	92	91	0	0	0	0	New.World.Monkey
chr11:74427792:74427859:-	LINE	L2	L2a	67	67	67	67	67	67	67	67	0	0	0	0	New.World.Monkey
chr11:74427859:74428165:+	SINE	Alu	AluJb	306	304	299	0	296	298	302	302	0	0	0	0	New.World.Monkey
chr11:74428165:74428436:-	LINE	L2	L2a	271	269	268	0	0	271	271	263	0	0	0	0	New.World.Monkey
chr11:74429294:74429387:-	LINE	L2	L2b	93	91	93	93	93	92	92	92	0	0	94	92	Eutheria
chr11:74429500:74429572:+	SINE	MIR	MIR3	72	72	72	72	72	72	72	72	72	0	0	0	Pig.Cow
chr11:74430023:74430115:+	SINE	MIR	MIRc	92	0	92	92	92	92	92	95	0	0	0	0	New.World.Monkey
chr11:74430198:74430315:-	SINE	MIR	MIR3	117	0	117	117	117	117	117	117	122	126	122	0	Eutheria
chr11:74431074:74431121:+	LINE	L2	L2b	47	47	47	47	47	47	47	0	0	47	0	0	Pig.Cow
chr11:74431209:74431276:+	SINE	MIR	MIRb	67	67	67	67	67	67	67	628	67	67	106	0	Eutheria
chr11:74431404:74431511:-	SINE	MIR	MIRb	107	107	107	107	106	0	0	0	0	0	0	0	Apes
chr11:74431777:74431980:-	LINE	CR1	L3	203	203	203	203	203	203	203	206	0	0	0	0	New.World.Monkey
chr11:74432754:74432908:+	SINE	MIR	MIR3	154	154	154	158	154	150	150	149	157	154	0	0	Pig.Cow
chr11:74433375:74433592:+	SINE	MIR	MIRb	217	217	217	217	217	216	216	217	251	217	215	216	Eutheria
chr11:74433892:74434310:-	LINE	L2	L2	418	418	418	418	418	418	418	407	0	768	0	0	Pig.Cow
chr11:74434370:74434462:-	DNA	TcMar-Tigger	Tigger7	92	92	92	92	92	91	91	91	0	0	0	0	New.World.Monkey
chr11:74434461:74434978:-	DNA	TcMar-Tigger	Tigger7	517	510	513	516	517	516	516	518	0	0	0	0	New.World.Monkey
chr11:74434999:74435318:-	LINE	L2	L2c	319	319	316	322	323	322	322	322	0	0	0	0	New.World.Monkey
chr11:74435515:74435960:+	LINE	L2	L2c	445	449	449	448	448	445	449	448	471	0	0	0	Pig.Cow
chr11:74436033:74436335:-	SINE	Alu	AluSc	302	311	299	319	0	307	307	316	0	0	0	0	New.World.Monkey
chr11:74437050:74437136:+	SINE	MIR	MIR3	86	86	86	86	86	86	86	86	85	85	0	0	Pig.Cow
chr11:74437272:74437372:-	SINE	MIR	MIR3	100	100	100	100	100	100	100	100	241	0	101	101	Eutheria
chr11:74437439:74437524:+	LINE	CR1	L3b	85	85	85	85	85	85	85	85	83	84	0	83	Eutheria
chr11:74438144:74438343:-	SINE	MIR	MIR3	199	199	199	199	199	199	199	197	0	0	0	0	New.World.Monkey
chr11:74438456:74438749:-	SINE	Alu	AluJo	293	293	293	292	292	290	295	287	0	0	0	0	New.World.Monkey
chr11:74439481:74439564:-	SINE	MIR	MIRb	83	83	83	83	83	83	83	83	98	84	80	80	Eutheria
chr11:74439596:74439725:-	SINE	Alu	FLAM_C	129	129	129	129	129	125	129	129	0	0	0	0	New.World.Monkey
chr11:74439745:74439883:+	SINE	MIR	MIR3	138	139	138	138	132	138	138	138	138	136	0	0	Pig.Cow
chr11:74440350:74440551:-	SINE	MIR	MIRb	201	201	201	201	201	196	196	195	0	202	0	0	Pig.Cow
chr11:74440720:74440804:+	SINE	MIR	MIR3	84	84	84	84	84	84	84	84	0	0	0	0	New.World.Monkey
chr11:74440851:74440992:-	SINE	MIR	MIRc	141	141	141	141	141	140	140	140	143	140	0	0	Pig.Cow
chr11:74440992:74441243:-	SINE	MIR	MIRb	251	251	257	251	250	249	249	255	247	259	0	0	Pig.Cow
chr11:74441262:74441440:+	SINE	MIR	MIRb	178	178	178	178	178	181	181	179	177	188	0	0	Pig.Cow
chr11:74442939:74443048:+	SINE	MIR	MIRc	109	109	109	109	109	107	107	0	0	113	107	110	Eutheria
chr11:74443455:74443569:+	SINE	MIR	MIRb	114	112	114	114	114	114	114	0	114	112	111	111	Eutheria
chr11:74443911:74444036:+	LINE	RTE	L4	125	125	125	125	125	125	125	0	147	123	0	0	Pig.Cow
chr11:74444246:74444537:-	SINE	Alu	AluSq2	291	289	0	298	294	303	298	301	0	0	0	0	New.World.Monkey
chr11:74444771:74445165:+	LINE	L2	L2c	394	394	393	394	0	389	389	439	0	0	0	0	New.World.Monkey
chr11:74445203:74445263:+	LINE	RTE	L4	60	60	60	60	0	60	60	60	0	0	0	0	New.World.Monkey
chr11:74445263:74445528:+	SINE	Alu	AluJb	265	264	0	272	0	309	309	263	0	0	0	0	New.World.Monkey
chr11:74445528:74445544:+	LINE	RTE	L4	16	18	0	18	18	18	18	18	0	0	0	0	New.World.Monkey
chr11:74445568:74445676:+	LINE	RTE	L4	108	108	108	108	108	108	108	108	0	0	0	0	New.World.Monkey
chr11:74445710:74446013:-	LINE	CR1	L3	303	303	303	303	303	303	303	300	0	0	0	0	New.World.Monkey
chr11:74445989:74446148:+	LINE	L2	L2c	159	159	159	159	159	159	159	159	0	0	0	0	New.World.Monkey
chr11:74446144:74446261:-	LINE	L2	L2b	117	117	117	117	117	117	117	117	123	0	0	0	Pig.Cow
chr11:74446240:74446462:+	LINE	L2	L2c	222	222	222	219	240	222	222	227	0	0	0	224	Eutheria
chr11:74446460:74446498:-	LINE	CR1	L3	38	38	38	38	38	38	38	38	38	0	0	37	Eutheria
chr11:74446680:74447091:-	DNA	hAT-Blackjack	MER63B	411	411	411	408	411	407	407	0	0	0	0	0	Old.World.Monkey
chr11:74447153:74447243:+	SINE	Alu	FLAM_A	90	90	90	90	0	90	90	86	0	0	0	0	New.World.Monkey
chr11:74447446:74447516:+	LINE	L2	L2c	70	70	70	67	70	70	67	69	0	0	0	0	New.World.Monkey
chr11:74447515:74447588:+	LINE	L2	L2c	73	73	73	77	77	77	77	77	0	0	0	0	New.World.Monkey
chr11:74448092:74448126:+	LINE	L2	L2a	34	34	34	34	34	0	0	34	34	0	0	0	Pig.Cow
chr11:74448126:74448438:+	SINE	Alu	AluJb	312	306	311	329	308	0	0	299	0	0	0	0	New.World.Monkey
chr11:74448438:74448511:+	LINE	L2	L2a	73	73	73	72	0	0	0	71	0	0	0	0	New.World.Monkey
chr11:74448511:74448812:+	SINE	Alu	AluJb	301	301	301	301	301	0	0	302	0	0	0	0	New.World.Monkey
chr11:74448812:74449247:+	LINE	L2	L2a	435	434	436	434	434	0	0	0	0	0	0	0	Apes
chr11:74449247:74449384:-	SINE	Alu	FLAM_C	137	134	134	137	138	0	0	0	0	0	0	0	Apes
chr11:74449384:74449450:+	LINE	L2	L2a	66	66	66	66	66	0	0	66	0	0	0	0	New.World.Monkey
chr11:74450116:74450557:+	LINE	L2	L2c	441	441	441	438	441	448	456	0	723	0	0	0	Pig.Cow
chr11:74450766:74450951:+	SINE	MIR	MIR3	185	184	184	184	177	184	184	183	178	180	0	0	Pig.Cow
chr11:74451712:74452127:-	LINE	L1	L1PA5	415	415	415	415	414	0	0	0	0	0	0	0	Apes
chr11:74452187:74452236:+	LINE	L1	L1MA8	49	49	49	50	49	49	49	0	0	0	0	0	Old.World.Monkey
chr11:74452238:74452539:+	SINE	Alu	AluSx3	301	307	303	314	299	305	305	0	0	0	0	0	Old.World.Monkey
chr11:74452737:74453046:+	SINE	Alu	AluY	309	308	335	0	305	0	0	0	0	0	0	0	Apes
chr11:74453234:74453315:+	LINE	L2	L2a	81	81	81	81	81	81	81	81	0	84	0	0	Pig.Cow
chr11:74453471:74453795:+	SINE	Alu	AluSz	324	327	336	320	320	376	390	318	0	0	0	0	New.World.Monkey
chr11:74453845:74453920:+	SINE	MIR	MIRb	75	75	75	75	75	73	73	75	78	0	0	78	Eutheria
chr11:74453913:74454302:+	LINE	L2	L2c	389	389	389	800	387	389	389	385	0	0	0	0	New.World.Monkey
chr11:74454388:74454693:+	SINE	Alu	AluY	305	302	309	295	297	0	0	0	0	0	0	0	Apes
chr11:74455796:74455927:-	LTR	ERVL-MaLR	MLT1N2	131	131	131	131	131	138	138	0	0	0	128	131	Eutheria
chr11:74455929:74456236:+	SINE	Alu	AluJb	307	306	321	308	0	322	0	0	0	0	0	0	Old.World.Monkey
chr11:74456548:74456709:-	DNA	hAT-Charlie	MER5A	161	166	164	160	0	164	162	158	162	0	175	0	Eutheria
chr11:74457266:74457559:-	SINE	Alu	AluY	293	293	293	294	293	0	283	0	0	0	0	0	Old.World.Monkey
chr11:74457559:74457714:-	SINE	MIR	MIR3	155	155	155	155	155	0	0	0	0	0	0	0	Apes
chr11:74458227:74458501:-	SINE	Alu	AluJb	274	274	0	277	274	274	285	274	0	0	0	0	New.World.Monkey
chr11:74458805:74459401:-	LINE	L2	L2	596	596	595	595	591	594	594	602	1322	0	0	0	Pig.Cow
chr11:74460968:74461017:+	LINE	L2	L2b	49	49	49	49	49	48	48	49	0	0	0	0	New.World.Monkey
chr11:74461633:74461911:-	SINE	Alu	AluSg	278	275	268	0	275	279	285	0	0	0	0	0	Old.World.Monkey
chr11:74461911:74462215:-	SINE	Alu	AluSz	304	316	304	292	299	299	302	0	0	0	0	0	Old.World.Monkey
chr11:74462217:74462321:-	SINE	MIR	MIRb	104	104	100	104	104	104	104	99	99	0	0	0	Pig.Cow
chr11:74462996:74463306:+	SINE	Alu	AluSc	310	309	304	306	304	298	297	0	0	0	0	0	Old.World.Monkey
chr11:74463359:74463656:+	SINE	Alu	AluSz	297	298	297	293	298	295	295	296	0	0	0	0	New.World.Monkey
chr11:74463713:74463958:-	LINE	L1	L1MC4a	245	245	247	245	242	252	251	254	0	0	0	0	New.World.Monkey
chr11:74464021:74464313:-	SINE	Alu	AluSp	292	292	281	292	352	0	0	0	0	0	0	0	Apes
chr11:74464325:74464380:-	SINE	MIR	MIR3	55	55	55	55	55	55	55	55	0	0	0	0	New.World.Monkey
chr11:74464545:74464624:+	DNA	TcMar-Mariner	MADE1	79	79	79	79	80	79	79	78	0	0	0	0	New.World.Monkey
chr11:74465133:74465236:-	LINE	L2	L2a	103	105	103	101	98	101	101	101	114	0	0	0	Pig.Cow
chr11:74465583:74465882:+	SINE	Alu	AluSz	299	304	304	300	296	0	0	0	0	0	0	0	Apes
chr11:74466499:74467150:-	LINE	L2	L2c	651	651	651	648	958	0	0	635	656	0	0	0	Pig.Cow
chr11:74467158:74467316:-	LINE	L2	L2c	158	158	158	158	158	161	161	161	0	0	0	0	New.World.Monkey
chr11:74467341:74467586:+	SINE	MIR	MIR	245	245	245	243	245	243	243	0	0	0	0	0	Old.World.Monkey
chr11:74467694:74467958:-	LINE	L2	L2c	264	264	264	264	264	265	265	0	0	0	0	0	Old.World.Monkey
chr11:74468041:74469550:-	LINE	L1	L1PA2	1509	0	0	0	0	0	0	0	0	0	0	0	Human
chr11:74469550:74469848:-	SINE	Alu	AluYa5	298	0	0	0	0	0	0	0	0	0	0	0	Human
chr11:74469848:74473600:-	LINE	L1	L1PA2	3752	0	0	0	0	0	0	0	0	0	0	0	Human
chr11:74473589:74473673:-	LINE	L1	L1PA2	84	0	0	0	0	0	0	0	0	0	0	0	Human
chr11:74473678:74473770:+	LINE	L1	L1MEd	92	92	0	92	0	0	0	0	0	0	0	0	Great.Apes
chr11:74473773:74474887:+	LINE	L1	L1ME3C	1114	1113	0	1113	0	0	0	0	0	0	0	0	Great.Apes
chr11:74474892:74475054:-	SINE	Alu	FRAM	162	162	0	162	0	0	0	0	0	0	0	0	Great.Apes
chr11:74475086:74475297:+	LINE	L1	L1ME3C	211	214	0	213	0	0	0	0	0	0	0	0	Great.Apes
chr11:74475297:74475576:+	SINE	Alu	AluSp	279	279	0	279	280	0	0	0	0	0	0	0	Apes
chr11:74475576:74475976:+	LINE	L1	L1ME3C	400	400	0	394	399	0	0	0	0	0	0	0	Apes
chr11:74475976:74476255:+	SINE	Alu	AluJb	279	279	0	279	266	0	0	0	0	0	0	0	Apes
chr11:74476255:74476296:+	LINE	L1	L1ME3C	41	41	41	41	41	0	0	0	0	0	0	0	Apes
chr11:74476291:74476560:+	LINE	L1	L1ME3C	269	271	272	271	272	0	0	0	0	0	0	0	Apes
chr11:74476564:74476881:+	SINE	Alu	AluSq	317	314	307	312	304	0	0	0	0	0	0	0	Apes
chr11:74476893:74477288:+	LINE	L1	L1ME3C	395	395	395	397	0	0	0	0	0	0	0	0	Great.Apes
chr11:74477299:74477805:+	LINE	L1	L1MC5	506	503	501	508	510	0	510	0	0	0	0	0	Old.World.Monkey
chr11:74477815:74478025:+	LINE	L1	L1ME3C	210	210	210	226	225	0	0	0	0	0	0	0	Apes
chr11:74478041:74478183:-	SINE	Alu	FLAM_C	142	142	142	141	145	0	145	0	0	0	0	0	Old.World.Monkey
chr11:74478183:74478442:+	LINE	L1	L1ME3C	259	257	259	259	258	0	259	0	0	0	0	0	Old.World.Monkey
chr11:74478442:74478603:-	SINE	Alu	AluSx	161	161	163	163	160	0	163	0	0	0	0	0	Old.World.Monkey
chr11:74478603:74478881:-	SINE	Alu	AluY	278	280	278	274	273	0	290	0	0	0	0	0	Old.World.Monkey
chr11:74478881:74479023:-	SINE	Alu	AluSx	142	142	142	142	142	142	142	0	0	0	0	0	Old.World.Monkey
chr11:74479069:74479370:+	LINE	L1	L1ME3C	301	308	309	309	308	310	310	303	0	0	0	0	New.World.Monkey
chr11:74479370:74479667:+	SINE	Alu	AluSz	297	297	0	297	292	297	299	292	0	0	0	0	New.World.Monkey
chr11:74479667:74479807:+	LINE	L1	L1ME3C	140	140	146	140	138	140	140	142	0	0	0	0	New.World.Monkey
chr11:74479807:74480097:+	SINE	Alu	AluJr	290	290	290	292	293	288	288	289	0	0	0	0	New.World.Monkey
chr11:74480097:74480784:+	LINE	L1	L1ME3C	687	687	683	688	694	1977	2127	688	0	0	0	0	New.World.Monkey
chr11:74480861:74481135:-	SINE	Alu	AluJb	274	274	274	274	274	274	274	275	0	0	0	0	New.World.Monkey
chr11:74481838:74482152:-	SINE	Alu	AluSx	314	315	0	314	311	0	0	302	0	0	0	0	New.World.Monkey
chr11:74482315:74482478:+	DNA	TcMar-Tigger	Tigger4b	163	158	163	163	659	155	155	0	0	0	0	0	Old.World.Monkey
chr11:74482478:74482762:+	SINE	Alu	AluJr	284	284	284	289	285	285	285	306	0	0	0	0	New.World.Monkey
chr11:74482762:74482815:+	DNA	TcMar-Tigger	Tigger4b	53	53	53	53	53	53	53	53	0	0	0	0	New.World.Monkey
chr11:74482815:74482946:+	SINE	Alu	AluJr4	131	131	131	0	131	131	131	128	0	0	0	0	New.World.Monkey
chr11:74482952:74483089:+	DNA	TcMar-Tigger	Tigger4b	137	137	138	137	138	137	137	138	0	0	0	0	New.World.Monkey
chr11:74483264:74483507:+	SINE	MIR	MIRb	243	243	243	243	240	240	240	234	0	0	0	0	New.World.Monkey
chr11:74483604:74483800:+	SINE	MIR	MIR	196	196	196	372	200	202	202	202	0	0	0	0	New.World.Monkey
chr11:74483858:74483960:+	DNA	hAT-Charlie	MER112	102	102	102	99	101	0	0	102	0	0	102	100	Eutheria
chr11:74484262:74484309:+	LINE	L2	L2a	47	47	47	47	47	47	47	47	0	0	56	45	Eutheria
chr11:74484541:74484745:-	DNA	TcMar-Tigger	Tigger10	204	204	204	204	204	204	204	204	0	0	0	0	New.World.Monkey
chr11:74484745:74484972:+	SINE	MIR	MIRb	227	227	227	227	224	225	225	224	0	0	0	0	New.World.Monkey
chr11:74484978:74485077:-	LINE	L2	L2c	99	99	99	99	99	99	99	100	0	0	0	0	New.World.Monkey
chr11:74485104:74485423:+	SINE	Alu	AluSz	319	319	322	0	0	0	0	0	0	0	0	0	Great.Apes
chr11:74485620:74485717:-	LINE	L2	L2	97	0	97	0	97	103	103	0	0	0	124	0	Old.World.Monkey
chr11:74485717:74486032:+	SINE	Alu	AluSz	315	315	317	0	311	306	306	0	0	0	0	0	Old.World.Monkey
chr11:74486032:74486343:-	LINE	L2	L2	311	311	311	307	311	298	298	312	0	0	0	0	New.World.Monkey
chr11:74486425:74486488:-	LINE	CR1	L3	63	63	63	63	63	63	63	0	0	0	0	0	Old.World.Monkey
chr11:74486579:74486980:+	LINE	L2	L2c	401	402	401	398	400	393	393	396	0	0	0	0	New.World.Monkey
chr11:74487042:74487270:-	LINE	CR1	L3	228	228	228	228	228	228	228	0	664	0	0	0	Pig.Cow
chr11:74487630:74487981:-	LINE	L2	L2c	351	351	351	351	345	355	355	343	0	0	0	0	New.World.Monkey
chr11:74488182:74488335:-	SINE	MIR	MIRb	153	153	153	152	153	149	149	163	0	0	0	0	New.World.Monkey
chr11:74488697:74488971:-	SINE	Alu	AluJr	274	274	276	274	273	277	0	294	0	0	0	0	New.World.Monkey
chr11:74489532:74489974:-	LTR	ERVL	LTR32	442	443	443	442	448	437	0	439	0	0	0	0	New.World.Monkey
chr11:74489975:74490285:-	LINE	L1	L1ME4a	310	310	310	312	310	309	309	308	0	0	0	0	New.World.Monkey
chr11:74490942:74491018:-	srpRNA	srpRNA	7SLRNA	76	76	76	76	76	76	76	75	0	0	0	0	New.World.Monkey
chr11:74491410:74491556:+	LINE	L2	L2c	146	146	146	146	146	146	146	144	0	0	0	0	New.World.Monkey
chr11:74491724:74492449:+	LINE	L1	L1MEg1	725	725	725	724	720	725	725	793	718	737	0	0	Pig.Cow
chr11:74492509:74492631:-	LINE	L1	L1MC	122	122	122	122	122	122	122	120	122	125	116	0	Eutheria
chr11:74492714:74492772:-	LINE	L1	L1MC	58	58	58	58	58	58	58	58	0	0	0	0	New.World.Monkey
chr11:74492793:74493005:+	SINE	MIR	MIR	212	211	212	210	212	212	203	227	0	223	0	0	Pig.Cow
chr11:74493143:74493356:-	LINE	L2	L2c	213	213	213	210	212	212	212	0	0	0	0	0	Old.World.Monkey
chr11:74493359:74493656:+	DNA	hAT-Charlie	MER1B	297	299	299	299	299	299	299	0	0	0	0	0	Old.World.Monkey
chr11:74493803:74494071:-	SINE	MIR	MIRc	268	264	1103	267	261	262	262	0	0	0	0	451	Eutheria
chr11:74495375:74495886:-	LTR	ERVL	MER68	511	511	509	511	508	501	501	516	529	0	0	0	Pig.Cow
chr11:74496114:74496188:-	SINE	MIR	MIRc	74	74	74	74	74	74	74	0	0	0	0	0	Old.World.Monkey
chr11:74496976:74497283:-	SINE	Alu	AluY	307	0	307	310	297	310	311	0	0	0	0	0	Old.World.Monkey
chr11:74497285:74497605:-	SINE	Alu	AluJr	320	320	313	321	312	325	329	0	0	0	0	0	Old.World.Monkey
chr11:74497741:74497885:-	SINE	MIR	MIRc	144	144	144	144	141	144	144	144	145	154	172	164	Eutheria
chr11:74498148:74498272:+	LINE	L1	L1M5	124	124	124	124	124	124	124	119	123	0	0	0	Pig.Cow
chr11:74498366:74498557:+	LINE	L1	L1MC	191	191	191	0	189	191	191	191	0	0	0	0	New.World.Monkey
chr11:74498562:74498706:+	SINE	Alu	FAM	144	144	144	144	144	143	144	199	0	0	0	0	New.World.Monkey
chr11:74498706:74498917:+	LINE	L1	L1MC	211	202	211	211	209	212	212	211	210	0	0	0	Pig.Cow
chr11:74498959:74499048:-	LINE	L1	L1M5	89	89	89	89	88	88	88	90	0	132	0	0	Pig.Cow
chr11:74499058:74499218:-	LTR	ERVL-MaLR	MLT1N2	160	160	160	164	164	0	0	162	0	164	0	0	Pig.Cow
chr11:74499218:74499347:-	LINE	L1	L1M5	129	135	128	128	128	127	127	129	0	127	0	0	Pig.Cow
chr11:74499369:74499433:-	LINE	L1	L1M5	64	64	64	64	64	0	0	64	0	63	0	0	Pig.Cow
chr11:74499433:74499726:-	SINE	Alu	AluSx1	293	293	293	296	316	308	303	299	0	0	0	0	New.World.Monkey
chr11:74499726:74499870:-	LINE	L1	L1M5	144	142	144	144	141	145	145	147	0	0	0	0	New.World.Monkey
chr11:74499872:74499967:-	LTR	ERV1	MER31A	95	95	95	97	95	94	94	94	0	0	0	0	New.World.Monkey
chr11:74500022:74500132:+	SINE	MIR	MIR	110	110	110	110	110	527	527	625	0	0	0	0	New.World.Monkey
chr11:74501497:74503021:-	LTR	ERV1	MER52A	1524	1524	1524	1536	1535	1516	1516	1539	0	0	0	0	New.World.Monkey
chr11:74503450:74503744:-	SINE	Alu	AluSg	294	294	0	303	297	0	0	0	0	0	0	0	Apes
chr11:74504057:74504334:+	LINE	L1	L1MB8	277	277	277	277	275	274	274	0	0	268	0	0	Pig.Cow
chr11:74505042:74505107:-	LINE	L2	L2c	65	65	63	63	65	0	0	0	73	1300	0	0	Pig.Cow
chr11:74505112:74505239:-	LTR	ERVL-MaLR	MLT1J	127	127	127	127	125	126	126	0	1792	0	0	0	Pig.Cow
chr11:74505282:74505867:-	LINE	L2	L2	585	566	585	593	593	580	580	0	0	0	0	0	Old.World.Monkey
chr11:74505870:74506150:-	SINE	Alu	AluJo	280	278	279	277	279	279	279	276	0	0	0	0	New.World.Monkey
chr11:74506264:74506508:-	SINE	Alu	AluJo	244	0	247	242	244	265	244	0	0	0	0	0	Old.World.Monkey
chr11:74506580:74506623:-	LINE	L1	L1M5	43	0	43	43	43	43	43	43	0	0	0	0	New.World.Monkey
chr11:74506623:74506921:+	SINE	Alu	AluJo	298	0	298	303	301	0	0	295	0	0	0	0	New.World.Monkey
chr11:74506921:74507151:-	LINE	L1	L1M5	230	230	230	230	232	0	0	234	0	0	0	0	New.World.Monkey
chr11:74507914:74508061:-	SINE	Alu	FAM	147	147	147	147	147	147	147	0	0	0	0	0	Old.World.Monkey
chr11:74508749:74508846:+	SINE	Alu	AluJb	97	97	97	97	97	104	104	0	0	0	0	0	Old.World.Monkey
chr11:74508846:74509910:+	LTR	ERVK	MER11C	1064	1064	1060	1068	1067	0	0	0	0	0	0	0	Apes
chr11:74509910:74510119:+	SINE	Alu	AluJb	209	207	209	201	0	0	0	204	0	0	0	0	New.World.Monkey
chr11:74511447:74511606:+	SINE	MIR	MIR	159	160	159	159	159	158	158	0	0	0	0	152	Eutheria
chr11:74512710:74512812:+	SINE	Alu	FLAM_A	102	102	102	100	102	97	102	102	0	0	0	0	New.World.Monkey
chr11:74512853:74512967:-	DNA	hAT-Charlie	Charlie19a	114	114	114	113	113	114	114	113	0	115	0	0	Pig.Cow
chr11:74513408:74513696:+	SINE	Alu	AluSz6	288	288	292	288	288	297	297	0	0	0	0	0	Old.World.Monkey
chr11:74513738:74513824:+	LINE	L2	L2a	86	86	86	86	86	86	86	82	85	0	0	0	Pig.Cow
chr11:74513983:74514132:-	SINE	Alu	AluY	149	149	0	149	149	149	149	0	0	0	0	0	Old.World.Monkey
chr11:74514132:74514428:-	SINE	Alu	AluY	296	299	0	298	288	0	0	0	0	0	0	0	Apes
chr11:74514489:74514738:+	LTR	ERVL	LTR82B	249	249	249	249	249	249	249	249	0	0	0	0	New.World.Monkey
chr11:74514847:74514974:+	LTR	ERVL	LTR82B	127	127	123	127	127	127	127	123	0	122	0	0	Pig.Cow
chr11:74515008:74515847:+	DNA	TcMar-Tigger	MER6	839	839	839	823	844	842	842	834	0	0	0	0	New.World.Monkey
chr11:74515847:74515964:+	LINE	L1	L1ME2	117	117	117	120	119	118	118	0	0	0	0	0	Old.World.Monkey
chr11:74515965:74516557:+	LINE	L1	L1ME2	592	592	592	0	588	584	584	0	0	0	0	0	Old.World.Monkey
chr11:74516611:74516777:+	LINE	L1	L1ME3A	166	166	166	166	166	166	166	166	0	0	0	0	New.World.Monkey
chr11:74516777:74517014:+	DNA	TcMar-Tigger	MER8	237	237	236	239	239	239	239	240	0	0	0	0	New.World.Monkey
chr11:74517014:74517986:+	LINE	L1	L1ME3A	972	980	978	962	971	963	963	967	0	0	0	0	New.World.Monkey
chr11:74518189:74518393:+	LTR	ERVL	LTR16E2	204	204	204	196	197	208	208	203	249	0	0	0	Pig.Cow
chr11:74518525:74518581:+	DNA	hAT-Charlie	MER20	56	56	56	56	56	56	56	56	56	0	0	0	Pig.Cow
chr11:74518586:74518786:+	SINE	MIR	MIRb	200	200	198	196	200	200	200	0	195	0	0	0	Pig.Cow
chr11:74519129:74519247:+	SINE	Alu	FLAM_C	118	118	118	124	118	124	124	139	0	0	0	0	New.World.Monkey
chr11:74519417:74519568:-	DNA	hAT-Charlie	MER20	151	151	151	151	151	151	151	150	0	0	0	0	New.World.Monkey
chr11:74519568:74519725:+	SINE	MIR	MIRb	157	157	157	157	157	0	0	156	0	169	0	0	Pig.Cow
chr11:74520373:74520470:-	SINE	MIR	MIRb	97	97	97	97	98	100	100	97	0	0	0	0	New.World.Monkey
chr11:74520584:74520700:+	SINE	Alu	AluJo	116	117	116	116	116	116	116	117	0	0	0	0	New.World.Monkey
chr11:74522158:74522279:+	SINE	MIR	MIR	121	120	119	122	121	122	123	0	118	0	0	0	Pig.Cow
chr11:74522283:74522577:-	SINE	Alu	AluJb	294	294	294	294	294	301	301	301	0	0	0	0	New.World.Monkey
chr11:74523331:74523651:-	SINE	Alu	AluJb	320	325	319	317	318	306	306	304	0	0	0	0	New.World.Monkey
chr11:74523980:74524368:+	LINE	L2	L2c	388	389	388	392	387	389	389	393	407	402	0	0	Pig.Cow
chr11:74524544:74524622:-	LINE	L1	L1ME4a	78	0	78	78	78	78	78	78	78	0	0	0	Pig.Cow
chr11:74524739:74525034:-	SINE	Alu	AluSc	295	309	308	0	0	299	299	0	0	0	0	0	Old.World.Monkey
chr11:74525083:74525400:+	SINE	Alu	AluSx	317	0	316	0	312	0	0	0	0	0	0	0	Apes
chr11:74525412:74525735:-	SINE	Alu	AluJo	323	320	320	325	317	310	310	0	0	0	0	0	Old.World.Monkey
chr11:74525763:74526087:-	LINE	L1	L1ME4a	324	324	324	324	324	324	324	0	0	0	0	0	Old.World.Monkey
chr11:74526319:74526610:+	SINE	Alu	AluSx1	291	2805	0	300	292	302	301	0	0	0	0	0	Old.World.Monkey
chr11:74526680:74526867:-	SINE	MIR	MIR	187	180	187	190	0	185	185	185	193	192	0	0	Pig.Cow
chr11:74527304:74527446:-	LINE	L2	L2c	142	142	142	142	142	142	142	137	144	143	0	0	Pig.Cow
chr11:74527630:74528125:-	LINE	L2	L2c	495	492	494	487	492	490	490	509	508	0	0	0	Pig.Cow
chr11:74528125:74528367:+	SINE	MIR	MIRc	242	242	242	242	241	231	231	239	235	0	0	0	Pig.Cow
chr11:74528441:74528570:-	LINE	L2	L2c	129	129	129	129	129	129	129	0	134	0	0	0	Pig.Cow
chr11:74529365:74529446:-	LINE	L2	L2c	81	81	81	81	0	81	81	81	0	0	0	0	New.World.Monkey
chr11:74529446:74529738:-	SINE	Alu	AluJr	292	292	292	299	295	447	307	311	0	0	0	0	New.World.Monkey
chr11:74530261:74530449:-	SINE	MIR	MIR3	188	188	188	189	188	188	188	185	0	0	0	0	New.World.Monkey
chr11:74530486:74530614:+	LINE	L2	L2c	128	128	128	128	128	128	128	128	136	232	0	0	Pig.Cow
chr11:74531297:74531378:+	SINE	MIR	MIRc	81	83	82	81	83	82	82	82	0	0	0	0	New.World.Monkey
chr11:74531903:74532144:-	SINE	MIR	MIRb	241	241	241	241	241	242	242	248	240	0	0	0	Pig.Cow
chr11:74532421:74532730:+	SINE	Alu	AluYa5	309	0	0	0	0	0	0	0	0	0	0	0	Human
chr11:74532741:74532932:+	LINE	L1	L1MB8	191	191	191	194	191	186	186	191	193	193	0	0	Pig.Cow
chr11:74533612:74533836:+	SINE	MIR	MIRb	224	220	221	224	230	228	228	243	0	219	0	0	Pig.Cow
chr11:74533892:74533974:-	LINE	L2	L2b	82	82	82	82	82	82	82	82	81	364	0	0	Pig.Cow
chr11:74534337:74534490:+	LINE	L1	L1PA11	153	153	153	153	153	152	152	149	0	0	0	0	New.World.Monkey
chr11:74534499:74534811:+	SINE	Alu	AluJr	312	307	1939	318	311	330	330	310	0	0	0	0	New.World.Monkey
chr11:74534826:74535623:+	LINE	L1	L1PA11	797	802	797	797	801	798	798	0	0	0	0	0	Old.World.Monkey
chr11:74535650:74535874:-	DNA	TcMar-Tigger	Tigger1	224	221	221	221	221	220	221	0	0	0	0	0	Old.World.Monkey
chr11:74535889:74536199:+	LINE	L1	L1PA11	310	309	307	308	304	303	310	0	0	0	0	0	Old.World.Monkey
chr11:74536182:74536867:+	LINE	L1	L1PA11	685	685	685	685	673	678	681	0	0	0	0	0	Old.World.Monkey
chr11:74536868:74537088:-	LTR	ERVL-MaLR	THE1D	220	220	220	218	216	220	220	0	0	0	0	0	Old.World.Monkey
chr11:74537088:74537375:+	SINE	Alu	AluSz	287	286	287	285	287	287	287	0	0	0	0	0	Old.World.Monkey
chr11:74537375:74537549:-	LTR	ERVL-MaLR	THE1D	174	174	175	174	174	179	179	0	0	0	0	0	Old.World.Monkey
chr11:74537549:74538603:-	LTR	ERVL-MaLR	THE1D-int	1054	1054	1050	1051	1041	1050	1050	0	0	0	0	0	Old.World.Monkey
chr11:74538631:74538696:-	LTR	ERVL-MaLR	THE1D	65	65	65	65	65	65	65	0	0	0	0	0	Old.World.Monkey
chr11:74538696:74541082:+	LINE	L1	L1PA11	2386	2386	2401	2381	2390	2362	2357	2337	0	0	0	0	New.World.Monkey
chr11:74541077:74543102:+	LINE	L1	L1M4	2025	2027	2036	2026	1993	0	2016	0	0	0	0	0	Old.World.Monkey
chr11:74543604:74543770:-	LINE	CR1	L3	166	166	166	166	166	166	166	170	0	166	0	0	Pig.Cow
chr11:74544153:74544292:-	LINE	L2	L2	139	139	139	139	141	139	139	0	0	0	0	0	Old.World.Monkey
chr11:74544459:74544763:+	LINE	L2	L2c	304	308	308	303	304	312	312	313	0	300	0	0	Pig.Cow
chr11:74544883:74545039:+	LINE	L1	L1M4	156	156	155	156	0	156	156	156	0	0	0	0	New.World.Monkey
chr11:74546031:74546325:-	SINE	Alu	AluJr	294	294	294	290	294	294	294	284	0	0	0	0	New.World.Monkey
chr11:74548324:74548484:-	SINE	MIR	MIRc	160	161	161	156	160	161	161	159	198	195	0	0	Pig.Cow
chr11:74549026:74549162:-	DNA	TcMar-Mariner	MARNA	136	136	136	136	136	136	136	144	142	0	0	0	Pig.Cow
chr11:74549184:74549241:-	LINE	CR1	Plat_L3	57	57	57	57	57	57	57	57	57	61	0	0	Pig.Cow
chr11:74549396:74549655:-	DNA	TcMar-Mariner	MARNA	259	259	251	259	255	268	268	0	257	258	0	0	Pig.Cow
chr11:74551205:74551304:-	LINE	L2	L2b	99	99	99	99	103	99	99	105	106	108	0	0	Pig.Cow
chr11:74551753:74551814:-	SINE	MIR	MIR3	61	61	61	61	65	61	61	60	0	65	0	0	Pig.Cow
chr11:74554690:74554824:+	SINE	MIR	MIR3	134	134	134	134	169	134	129	134	0	0	0	0	New.World.Monkey
chr11:74556446:74556797:-	LINE	L2	L2c	351	351	351	351	351	351	351	344	0	358	0	0	Pig.Cow
chr11:74556955:74557247:+	srpRNA	srpRNA	7SLRNA	292	292	292	292	289	291	291	300	0	0	0	0	New.World.Monkey
chr11:74557317:74557962:+	LINE	L1	L1M4	645	641	645	645	646	635	635	647	0	0	0	0	New.World.Monkey
chr11:74558180:74558220:-	LINE	RTE	L4	40	40	40	40	40	40	40	40	0	40	0	0	Pig.Cow
chr11:74558420:74558802:+	LINE	L2	L2b	382	382	382	382	376	383	383	375	0	383	0	0	Pig.Cow
chr11:74559644:74559880:-	SINE	MIR	MIRb	236	237	237	237	237	235	235	237	0	228	0	0	Pig.Cow
chr11:74561204:74561251:+	SINE	MIR	MIR3	47	47	0	47	47	47	47	47	50	50	45	0	Eutheria
chr11:74561764:74561879:-	SINE	Alu	AluJr	115	115	0	115	115	115	115	115	0	156	0	0	Pig.Cow
chr11:74562277:74562546:-	SINE	MIR	MIR	269	0	0	0	0	0	0	0	0	0	0	0	Human
chr11:74562694:74562868:+	SINE	MIR	MIRb	174	174	174	174	175	175	175	171	177	170	0	0	Pig.Cow
chr11:74564061:74564345:-	LINE	L2	L2a	284	284	283	284	283	271	271	287	0	0	0	0	New.World.Monkey
chr11:74564346:74564772:+	LTR	ERVL-MaLR	MLT1J2	426	426	427	426	421	426	426	0	630	0	0	0	Pig.Cow
chr11:74565043:74565404:-	LINE	L2	L2	361	361	364	0	391	0	0	0	0	0	0	0	Apes
chr11:74565417:74565728:-	DNA	hAT-Charlie	MER58B	311	310	310	310	311	0	0	0	0	0	0	0	Apes
chr11:74565716:74565782:+	DNA	hAT-Charlie	MER58A	66	66	66	66	66	74	74	0	0	0	0	0	Old.World.Monkey
chr11:74565782:74566119:+	SINE	Alu	AluSg4	337	339	338	329	345	332	342	0	0	0	0	0	Old.World.Monkey
chr11:74566119:74566190:+	DNA	hAT-Charlie	MER58A	71	71	71	71	71	71	71	0	0	0	0	0	Old.World.Monkey
chr11:74566897:74567196:+	SINE	Alu	AluSg7	299	302	309	300	305	293	294	299	0	0	0	0	New.World.Monkey
chr11:74567198:74567386:-	LINE	L2	L2a	188	188	188	188	185	187	187	0	0	0	0	0	Old.World.Monkey
chr11:74567422:74567895:+	LINE	L1	L1MCc	473	473	473	474	471	467	467	516	0	0	0	0	New.World.Monkey
chr11:74567997:74568262:+	LINE	L1	L1MCc	265	263	265	265	264	263	263	0	0	0	0	0	Old.World.Monkey
chr11:74568269:74569280:+	LINE	L1	L1MCc	1011	1034	1033	1037	1036	1032	1029	1018	0	0	0	0	New.World.Monkey
chr11:74569292:74569494:+	LINE	L1	L1MCc	202	202	202	202	202	202	202	213	214	501	0	0	Pig.Cow
chr11:74569658:74570025:+	LINE	L2	L2b	367	367	367	365	364	362	362	356	350	0	0	0	Pig.Cow
chr11:74571167:74571213:-	LINE	L2	L2c	46	46	46	0	47	46	46	748	46	46	45	46	Eutheria
chr11:74571683:74571810:+	LTR	ERVL-MaLR	MLT1H	127	127	127	0	127	127	127	128	0	0	125	122	Eutheria
chr11:74571810:74572256:+	LTR	ERVL	MER21C	446	446	446	0	446	445	445	447	478	0	0	0	Pig.Cow
chr11:74572256:74572782:+	DNA	hAT-Charlie	MER1A	526	525	523	0	525	525	525	0	0	0	0	0	Old.World.Monkey
chr11:74572782:74573035:+	LTR	ERVL	MER21C	253	248	252	0	256	256	256	256	0	0	0	301	Eutheria
chr11:74573054:74573388:+	LTR	ERVL-MaLR	MLT1H	334	334	334	0	328	331	331	334	0	0	0	0	New.World.Monkey
chr11:74573468:74573636:+	Unknown	Unknown	MamRep605	168	168	168	168	168	168	168	169	185	173	0	0	Pig.Cow
chr11:74573843:74573907:+	LINE	L2	L2b	64	64	0	0	0	0	0	0	69	0	0	0	Pig.Cow
chr11:74574250:74574431:+	LINE	L2	L2	181	183	183	183	179	179	179	179	178	179	0	0	Pig.Cow
chr11:74575400:74575817:+	LINE	L1	L1M1	417	417	417	419	417	417	417	725	0	0	0	0	New.World.Monkey
chr11:74576855:74577286:+	LINE	L1	L1M1	431	431	431	431	428	0	0	430	0	0	0	0	New.World.Monkey
chr11:74577286:74577600:-	SINE	Alu	AluJo	314	313	309	317	314	315	315	0	0	0	0	0	Old.World.Monkey
chr11:74577600:74578009:+	LINE	L1	L1M1	409	418	416	416	421	430	400	397	0	0	0	0	New.World.Monkey
chr11:74578125:74578962:+	LINE	L1	L1PA14	837	837	836	863	839	852	852	882	0	0	0	0	New.World.Monkey
chr11:74578962:74579262:-	SINE	Alu	AluSz6	300	298	300	298	304	307	302	307	0	0	0	0	New.World.Monkey
chr11:74579262:74580361:+	LINE	L1	L1PA14	1099	1099	1104	1100	1109	0	1405	1110	0	0	0	0	New.World.Monkey
chr11:74580361:74581029:+	LTR	ERV1	LTR9	668	666	668	664	665	0	670	662	0	0	0	0	New.World.Monkey
chr11:74581042:74582539:+	LTR	ERV1	HUERS-P3-int	1497	1499	1499	1502	1493	0	1499	0	0	0	0	0	Old.World.Monkey
chr11:74582536:74585000:+	LTR	ERV1	HUERS-P3-int	2464	2472	2465	2474	2452	0	2481	0	0	0	0	0	Old.World.Monkey
chr11:74585000:74585307:+	SINE	Alu	AluSc	307	297	0	296	0	0	0	0	0	0	0	0	Great.Apes
chr11:74585307:74586641:+	LTR	ERV1	HUERS-P3-int	1334	1333	1332	1326	1334	0	1332	0	0	0	0	0	Old.World.Monkey
chr11:74586641:74586919:+	SINE	Alu	AluSz6	278	278	278	278	278	0	278	0	0	0	0	0	Old.World.Monkey
chr11:74586919:74588207:+	LTR	ERV1	HUERS-P3-int	1288	1288	1281	1290	1285	0	1271	0	0	0	0	0	Old.World.Monkey
chr11:74588508:74594577:-	LINE	L1	L1PA2	6069	0	0	0	0	0	0	0	0	0	0	0	Human
chr11:74594592:74594851:+	LTR	ERV1	HUERS-P3-int	259	281	0	0	0	0	0	0	0	0	0	0	Great.Apes
chr11:74594853:74594961:+	LTR	ERV1	LTR9	108	108	0	0	0	0	0	0	0	0	0	0	Great.Apes
chr11:74594961:74595218:+	SINE	Alu	AluSz	257	256	0	0	0	0	0	0	0	0	0	0	Great.Apes
chr11:74595218:74595793:+	LTR	ERV1	LTR9	575	576	0	0	0	0	0	0	0	0	0	0	Great.Apes
chr11:74595793:74596036:+	LINE	L1	L1PREC2	243	243	0	0	0	0	0	0	0	0	0	0	Great.Apes
chr11:74596036:74596323:+	SINE	Alu	AluJb	287	287	0	0	0	0	0	0	0	0	0	0	Great.Apes
chr11:74596323:74598480:+	LINE	L1	L1PREC2	2157	2148	0	0	0	0	0	0	0	0	0	0	Great.Apes
chr11:74598482:74604610:+	LINE	L1	L1PA4	6128	6134	0	0	0	0	0	0	0	0	0	0	Great.Apes
chr11:74604643:74605448:+	LINE	L1	L1PA15	805	806	806	807	0	0	0	0	0	0	0	0	Great.Apes
chr11:74605448:74605799:-	LTR	ERVL-MaLR	THE1D	351	345	346	355	344	0	0	0	0	0	0	0	Apes
chr11:74605799:74605830:+	LINE	L1	L1PA15	31	36	36	36	36	0	0	0	0	0	0	0	Apes
chr11:74605905:74606017:+	LINE	L1	L1M5	112	112	112	112	112	0	0	0	0	0	0	0	Apes
chr11:74606023:74611008:+	LINE	L1	L1MA2	4985	4999	0	10363	4989	0	0	0	0	0	0	0	Apes
chr11:74611008:74611239:+	SINE	Alu	AluSq	231	231	0	231	233	0	0	0	0	0	0	0	Apes
chr11:74611239:74611345:+	LINE	L1	L1MA2	106	107	0	0	105	0	0	0	0	0	0	0	Apes
chr11:74611345:74611642:+	SINE	Alu	AluSp	297	295	0	295	295	0	0	0	0	0	0	0	Apes
chr11:74611642:74614043:+	LINE	L1	L1MA2	2401	2403	0	2405	2427	0	0	0	0	0	0	0	Apes
chr11:74614024:74614466:+	LINE	L1	L1ME5	442	442	437	441	442	0	0	0	0	0	0	0	Apes
chr11:74614466:74614765:+	SINE	Alu	AluY	299	299	300	304	309	0	0	0	0	0	0	0	Apes
chr11:74614765:74615102:+	LINE	L1	L1ME5	337	337	337	337	0	0	0	358	0	0	0	0	New.World.Monkey
chr11:74615380:74615524:+	SINE	Alu	AluJo	144	142	142	140	140	144	144	0	0	0	0	0	Old.World.Monkey
chr11:74615525:74615697:+	LINE	L1	L1MEe	172	172	172	172	171	0	0	168	0	0	0	0	New.World.Monkey
chr11:74615958:74616053:+	LINE	L1	L1MEe	95	95	95	95	95	95	95	95	0	0	0	0	New.World.Monkey
chr11:74616111:74616246:-	SINE	Alu	AluJo	135	136	136	136	136	138	138	145	0	0	0	0	New.World.Monkey
chr11:74616249:74616398:-	SINE	Alu	FRAM	149	149	149	0	149	298	298	148	0	0	0	0	New.World.Monkey
chr11:74616398:74616933:+	LTR	ERVL	LTR50	535	540	540	530	539	522	523	537	0	0	0	0	New.World.Monkey
chr11:74616934:74617213:+	LINE	L1	L1M5	279	279	279	279	279	283	283	284	0	0	0	0	New.World.Monkey
chr11:74617586:74617771:+	SINE	MIR	MIRb	185	185	185	185	185	185	185	185	211	183	187	185	Eutheria
chr11:74618008:74618129:-	SINE	MIR	MIRc	121	121	121	121	115	120	120	117	121	0	118	0	Eutheria
chr11:74618654:74619046:+	LTR	Gypsy?	LTR88a	392	392	394	394	382	397	397	0	381	0	0	0	Pig.Cow
chr11:74619205:74619409:-	SINE	MIR	MIRb	204	200	204	204	204	798	202	0	0	0	0	0	Old.World.Monkey
chr11:74619619:74619713:-	LINE	L2	L2c	94	94	94	94	94	107	107	94	108	0	0	0	Pig.Cow
chr11:74620946:74621073:+	SINE	MIR	MIR3	127	127	127	127	127	127	127	129	0	132	0	0	Pig.Cow
chr11:74621114:74621397:+	LINE	CR1	L3	283	284	283	283	283	279	279	283	0	281	0	0	Pig.Cow
chr11:74621607:74621843:-	LINE	L2	L2	236	236	236	236	236	236	236	238	0	0	0	0	New.World.Monkey
chr11:74622291:74622421:-	SINE	Alu	FLAM_C	130	130	130	130	130	130	130	130	0	0	0	0	New.World.Monkey
chr11:74622619:74622748:-	SINE	Alu	FLAM_A	129	129	129	129	131	129	129	128	0	0	0	0	New.World.Monkey
chr11:74622861:74623216:+	LINE	L1	L1MEd	355	355	355	352	355	353	353	348	0	0	0	0	New.World.Monkey
chr11:74623265:74623700:+	LINE	L1	L1MEg	435	438	435	436	436	436	436	451	458	604	0	0	Pig.Cow
chr11:74623795:74623962:-	DNA	hAT-Charlie	MER3	167	167	163	167	167	167	167	167	0	0	0	0	New.World.Monkey
chr11:74623963:74625018:+	LTR	ERVL	ERVL-E-int	1055	1051	1053	1036	1035	1066	1066	1044	0	0	0	0	New.World.Monkey
chr11:74625018:74625326:-	SINE	Alu	AluSx1	308	308	299	308	303	0	316	304	0	0	0	0	New.World.Monkey
chr11:74625326:74625547:+	LTR	ERVL	ERVL-E-int	221	223	223	223	222	0	222	222	0	0	0	0	New.World.Monkey
chr11:74625547:74625679:+	DNA	hAT-Blackjack	MER94	132	132	132	132	132	0	132	132	139	0	0	0	Pig.Cow
chr11:74625679:74626730:+	LTR	ERVL	ERVL-E-int	1051	1049	1048	1041	1053	0	1040	1061	1079	0	0	0	Pig.Cow
chr11:74626730:74628580:-	LINE	L1	L1M4c	1850	1849	1855	1864	2291	0	2202	2130	0	0	0	0	New.World.Monkey
chr11:74628673:74629319:+	LTR	ERVL	ERVL-E-int	646	646	649	643	646	647	656	643	0	0	0	0	New.World.Monkey
chr11:74629481:74629560:+	LTR	ERVL-MaLR	MLT1K-int	79	79	79	79	79	79	79	79	0	0	0	0	New.World.Monkey
chr11:74629663:74629884:+	LTR	ERVL	LTR33A	221	221	221	219	221	221	221	226	0	0	0	0	New.World.Monkey
chr11:74630179:74630474:+	LINE	L1	L1MC5	295	295	295	296	295	295	295	0	0	0	0	0	Old.World.Monkey
chr11:74630526:74630585:+	LTR	ERVL	LTR33A	59	59	59	59	59	59	59	59	0	0	0	0	New.World.Monkey
chr11:74631151:74631329:+	LTR	ERVL-MaLR	MLT1K	178	178	178	177	178	176	176	178	0	0	0	0	New.World.Monkey
chr11:74631623:74631879:+	SINE	MIR	MIR	256	256	257	256	255	256	256	256	255	0	0	0	Pig.Cow
chr11:74632856:74632890:+	SINE	MIR	MIRb	34	34	34	34	34	34	34	34	36	0	45	45	Eutheria
chr11:74632952:74633022:+	LINE	L2	L2b	70	70	70	68	70	69	69	0	0	0	70	0	Old.World.Monkey
chr11:74633029:74633330:+	SINE	Alu	AluSc8	301	295	2487	295	302	313	312	0	0	0	0	0	Old.World.Monkey
chr11:74633786:74633874:+	SINE	MIR	MIRb	88	88	88	86	86	86	86	86	86	0	0	0	Pig.Cow
chr11:74634000:74634319:-	LINE	L2	L2c	319	319	319	319	319	319	319	312	0	0	0	0	New.World.Monkey
chr11:74634576:74634810:+	LINE	L2	L2	234	234	276	234	234	233	233	233	0	0	0	0	New.World.Monkey
chr11:74634839:74634884:+	DNA	hAT-Charlie	MER58B	45	45	45	45	45	50	50	45	0	0	0	0	New.World.Monkey
chr11:74634884:74635186:-	SINE	Alu	AluJo	302	302	302	0	302	305	305	0	0	0	0	0	Old.World.Monkey
chr11:74635186:74635238:+	DNA	hAT-Charlie	MER58B	52	0	0	0	0	0	0	0	0	0	0	0	Human
chr11:74635238:74635536:+	SINE	Alu	AluYg6	298	0	0	0	0	0	0	0	0	0	0	0	Human
chr11:74635536:74635596:+	DNA	hAT-Charlie	MER58B	60	60	60	0	60	60	60	64	0	0	0	0	New.World.Monkey
chr11:74635596:74635884:+	SINE	Alu	AluSz	288	288	288	288	288	288	278	286	0	0	0	0	New.World.Monkey
chr11:74635884:74636072:+	DNA	hAT-Charlie	MER58B	188	192	190	188	188	0	0	186	0	0	0	0	New.World.Monkey
chr11:74636194:74636293:-	SINE	MIR	MIR3	99	99	99	102	0	106	106	106	110	109	0	108	Eutheria
chr11:74637420:74637724:+	DNA	TcMar-Tigger	Tigger12A	304	304	304	0	0	0	0	0	0	0	0	0	Great.Apes
chr11:74637705:74637839:+	DNA	TcMar-Tigger	Tigger12c	134	134	134	134	134	134	134	134	0	0	0	0	New.World.Monkey
chr11:74638596:74638818:-	SINE	MIR	MIRb	222	222	222	222	221	222	222	0	0	223	0	0	Pig.Cow
chr11:74638892:74639176:-	LINE	L1	L1MC4a	284	286	288	289	286	290	290	278	301	0	0	0	Pig.Cow
chr11:74639210:74639771:-	LTR	ERVL?	LTR87	561	561	561	566	567	569	569	565	560	0	0	0	Pig.Cow
chr11:74639820:74640091:-	LINE	L1	L1MC4a	271	271	271	271	268	271	271	264	0	0	356	0	Eutheria
chr11:74640252:74640507:+	LINE	L2	L2c	255	255	261	258	273	287	289	0	0	0	0	0	Old.World.Monkey
chr11:74640660:74640926:+	LINE	L2	L2c	266	266	269	265	269	269	269	272	0	0	0	0	New.World.Monkey
chr11:74641022:74641232:-	SINE	MIR	MIRc	210	210	210	210	206	210	210	206	0	0	0	0	New.World.Monkey
chr11:74641589:74641711:-	LINE	L1	L1ME2z	122	122	122	0	124	120	120	0	0	0	0	0	Old.World.Monkey
chr11:74641777:74641839:-	LINE	L1	L1ME3C	62	62	62	62	62	62	62	0	0	61	0	0	Pig.Cow
chr11:74641839:74642150:-	SINE	Alu	AluJb	311	310	0	307	305	466	466	0	0	0	0	0	Old.World.Monkey
chr11:74642150:74642176:-	LINE	L1	L1ME3C	26	26	0	33	31	25	25	0	0	25	0	0	Pig.Cow
chr11:74642196:74642371:-	LINE	L1	L1ME3C	175	175	0	175	176	175	175	0	0	0	0	0	Old.World.Monkey
chr11:74642371:74642669:-	SINE	Alu	AluSx1	298	300	298	356	299	310	310	0	0	0	0	0	Old.World.Monkey
chr11:74642669:74643300:-	LINE	L1	L1ME3C	631	631	631	632	870	633	633	0	0	0	0	0	Old.World.Monkey
chr11:74643311:74643617:+	LINE	L2	L2b	306	306	306	306	306	306	306	0	0	0	0	0	Old.World.Monkey
chr11:74643992:74644293:-	LINE	RTE	L4	301	301	300	301	297	301	301	293	0	0	0	0	New.World.Monkey
chr11:74644324:74644600:-	SINE	Alu	AluSg7	276	276	0	276	276	278	278	0	0	0	0	0	Old.World.Monkey
chr11:74645085:74645324:-	SINE	MIR	MIRb	239	237	237	237	233	241	241	233	373	0	0	0	Pig.Cow
chr11:74645411:74645672:-	LINE	L2	L2a	261	261	0	261	261	261	261	260	268	274	262	262	Eutheria
chr11:74645752:74645873:-	LINE	L2	L2a	121	121	121	117	121	119	119	124	128	124	0	0	Pig.Cow
chr11:74646061:74646483:+	LTR	ERVL-MaLR	MLT1L	422	422	422	422	422	449	450	414	0	711	0	0	Pig.Cow
chr11:74646490:74646834:-	LINE	L2	L2a	344	344	344	344	344	343	343	350	0	333	0	0	Pig.Cow
chr11:74647570:74647745:+	SINE	MIR	MIRb	175	175	175	175	175	175	175	175	199	0	0	0	Pig.Cow
chr11:74648275:74648377:-	SINE	MIR	MIRb	102	102	102	102	102	102	102	102	100	98	0	0	Pig.Cow
chr11:74648829:74648985:+	LINE	L2	L2a	156	156	156	156	156	152	152	152	0	0	0	158	Eutheria
chr11:74649013:74649110:-	LINE	L2	L2c	97	97	97	97	97	97	97	97	0	100	151	0	Eutheria
chr11:74649502:74649569:-	LINE	L1	L1MC4a	67	67	67	67	65	67	67	1051	794	0	0	0	Pig.Cow
chr11:74649569:74649997:+	LTR	ERVL	MLT2C1	428	428	429	424	432	728	734	429	0	0	0	0	New.World.Monkey
chr11:74649998:74650114:-	LINE	L1	L1MC4a	116	116	116	116	116	116	116	116	0	0	0	116	Eutheria
chr11:74650114:74650412:+	SINE	Alu	AluSz	298	298	298	298	294	299	299	291	0	0	0	0	New.World.Monkey
chr11:74650412:74650867:-	LINE	L1	L1MC4a	455	454	454	450	454	463	463	454	0	0	0	0	New.World.Monkey
chr11:74651349:74651523:-	LINE	L2	L2c	174	174	174	174	174	174	174	0	177	173	0	0	Pig.Cow
chr11:74652161:74652350:+	SINE	MIR	MIRb	189	193	193	193	191	188	188	197	0	0	0	0	New.World.Monkey
chr11:74652671:74652828:-	LINE	L2	L2c	157	157	157	157	157	158	158	158	0	0	0	0	New.World.Monkey
chr11:74652959:74653153:+	SINE	Alu	AluJb	194	193	195	193	192	197	200	208	0	0	0	0	New.World.Monkey
chr11:74653513:74653612:+	DNA	hAT	MER96	99	99	99	99	99	0	0	99	0	0	0	0	New.World.Monkey
chr11:74653655:74653820:+	SINE	MIR	MIR	165	166	165	165	166	165	165	165	0	0	0	0	New.World.Monkey
chr11:74654480:74654569:-	DNA	hAT-Charlie	MER102b	89	89	88	89	89	89	89	85	0	0	90	0	Eutheria
chr11:74654634:74654848:-	DNA	hAT-Charlie	MER102b	214	213	212	214	213	214	214	0	0	0	0	253	Eutheria
chr11:74654869:74655127:-	SINE	Alu	AluJb	258	258	256	258	259	258	254	0	0	0	0	0	Old.World.Monkey
chr11:74655631:74655805:+	LINE	L2	L2c	174	174	174	174	169	176	176	0	169	0	0	0	Pig.Cow
chr11:74656321:74656539:+	LINE	L1	L1M5	218	218	218	218	218	217	217	217	0	0	218	227	Eutheria
chr11:74656996:74657287:-	SINE	Alu	AluJb	291	291	291	291	291	280	280	0	0	0	0	0	Old.World.Monkey
chr11:74657314:74657684:+	LTR	ERVL-MaLR	THE1D	370	370	370	374	357	0	0	375	0	0	0	0	New.World.Monkey
chr11:74657687:74657793:+	LINE	L2	L2b	106	106	106	0	106	0	0	0	0	0	0	0	Apes
chr11:74657793:74658082:-	SINE	Alu	AluY	289	288	0	296	288	0	0	0	0	0	0	0	Apes
chr11:74658082:74658159:+	LINE	L2	L2b	77	77	0	77	84	75	75	75	0	0	79	0	Eutheria
chr11:74658229:74658286:-	LINE	L2	L2c	57	57	0	57	57	57	57	57	0	0	0	56	Eutheria
chr11:74658288:74658606:+	SINE	Alu	AluSz6	318	0	0	323	7337	353	310	0	0	0	0	0	Old.World.Monkey
chr11:74658832:74659057:-	SINE	Alu	AluSx1	225	225	225	225	225	225	225	233	0	0	0	0	New.World.Monkey
chr11:74659076:74659187:+	LINE	L2	L2a	111	111	111	111	111	107	107	110	0	0	0	258	Eutheria
chr11:74659692:74659797:+	SINE	MIR	MIRb	105	105	105	105	101	105	105	102	0	0	104	104	Eutheria
chr11:74661225:74661383:+	SINE	MIR	MIR3	158	158	158	158	158	158	158	151	0	0	0	0	New.World.Monkey
chr11:74661605:74661892:-	SINE	Alu	AluJr	287	287	286	287	287	285	285	285	0	0	0	0	New.World.Monkey
chr11:74662157:74662381:+	SINE	MIR	MIRc	224	224	219	224	224	223	223	217	0	0	0	0	New.World.Monkey
chr11:74662573:74662874:+	SINE	Alu	AluSp	301	305	301	300	293	0	0	0	0	0	0	0	Apes
chr11:74663246:74663270:+	SINE	MIR	MIRc	24	24	24	24	0	24	24	24	24	0	0	0	Pig.Cow
chr11:74663270:74663350:-	DNA	TcMar-Mariner	MADE1	80	80	80	80	78	80	80	80	0	0	0	0	New.World.Monkey
chr11:74663350:74663486:+	SINE	MIR	MIRb	136	136	136	136	136	0	0	134	0	0	0	0	New.World.Monkey
chr11:74663523:74663660:-	SINE	Alu	AluJr	137	137	137	135	132	133	133	131	0	0	0	0	New.World.Monkey
chr11:74664262:74664537:-	SINE	Alu	AluSx	275	275	276	278	291	280	286	0	0	0	0	0	Old.World.Monkey
chr11:74665156:74665208:+	SINE	MIR	MIR3	52	52	52	52	52	58	57	51	59	0	0	0	Pig.Cow
chr11:74665265:74665417:-	SINE	MIR	MIR3	152	152	152	148	152	152	152	0	173	0	0	0	Pig.Cow
chr11:74665473:74665558:+	SINE	MIR	MIRc	85	85	85	85	85	85	85	89	89	0	0	0	Pig.Cow
chr11:74665766:74666758:+	LINE	L1	L1MB7	992	989	992	990	984	990	1006	1009	0	0	0	0	New.World.Monkey
chr11:74666983:74668235:+	LINE	L2	L2a	1252	1253	1253	1255	1257	2234	2234	0	0	0	0	0	Old.World.Monkey
chr11:74669678:74670108:+	LINE	L2	L2	430	432	429	436	430	526	524	434	428	0	486	631	Eutheria
chr11:74670436:74670747:-	SINE	Alu	AluJo	311	310	310	307	307	310	311	325	0	0	0	0	New.World.Monkey
chr11:74671126:74671383:+	SINE	Alu	AluSz6	257	251	0	258	258	265	264	267	0	0	0	0	New.World.Monkey
chr11:74671691:74671925:+	SINE	MIR	MIRb	234	234	234	224	234	227	234	0	0	0	0	0	Old.World.Monkey
chr11:74672086:74672218:-	LINE	L2	L2c	132	132	134	144	0	129	135	132	0	0	0	0	New.World.Monkey
chr11:74672235:74672464:-	SINE	MIR	MIR	229	229	229	229	0	222	222	229	0	0	0	0	New.World.Monkey
chr11:74672558:74672872:-	SINE	Alu	AluSx	314	302	309	308	0	306	306	0	0	0	0	0	Old.World.Monkey
chr11:74673044:74673105:+	SINE	MIR	MIRc	61	61	61	61	0	61	61	61	0	0	0	0	New.World.Monkey
chr11:74673249:74673469:-	LTR	ERVL	MER68B	220	220	220	220	0	220	220	218	220	0	0	0	Pig.Cow
chr11:74674589:74674746:-	SINE	Alu	FLAM_A	157	0	0	0	0	0	0	0	0	0	0	0	Human
chr11:74675125:74675324:-	LINE	L1	L1MC	199	199	199	199	199	199	199	211	191	0	0	0	Pig.Cow
chr11:74675889:74675934:-	LTR	ERV1	MER66B	45	45	45	45	45	45	45	45	0	0	0	0	New.World.Monkey
chr11:74676336:74676422:+	LINE	L1	L1PA4	86	86	86	86	86	0	0	0	0	0	0	0	Apes
chr11:74677743:74677803:+	DNA	TcMar-Mariner	MARNA	60	60	60	60	60	0	60	0	0	0	0	0	Old.World.Monkey
chr11:74677803:74678087:-	SINE	Alu	AluJr	284	285	285	295	290	0	284	273	0	0	0	0	New.World.Monkey
chr11:74678087:74678431:+	DNA	TcMar-Mariner	MARNA	344	344	344	344	344	0	344	341	0	0	0	0	New.World.Monkey
chr11:74678311:74678456:-	DNA	TcMar-Mariner	MARNA	145	145	145	145	145	0	145	138	150	0	0	0	Pig.Cow
chr11:74678513:74678804:+	SINE	Alu	AluSz6	291	291	291	293	292	0	0	284	0	0	0	0	New.World.Monkey
chr11:74678817:74678988:+	SINE	Alu	AluJb	171	172	172	171	171	0	170	170	0	0	0	0	New.World.Monkey
chr11:74679010:74679201:-	SINE	MIR	MIRb	191	191	191	191	187	0	191	0	0	0	0	0	Old.World.Monkey
chr11:74679239:74679337:-	snRNA	snRNA	U6	98	98	98	98	98	0	98	0	0	0	0	0	Old.World.Monkey
chr11:74679354:74679554:-	SINE	Alu	AluSx	200	200	342	201	199	0	0	0	0	0	0	0	Apes
chr11:74679554:74679869:-	SINE	Alu	AluSz	315	330	306	318	311	0	305	0	0	0	0	0	Old.World.Monkey
chr11:74679869:74680013:-	SINE	Alu	AluSx	144	144	144	144	148	0	0	137	0	0	0	0	New.World.Monkey
chr11:74680017:74680098:+	SINE	MIR	MIRb	81	81	81	83	81	81	81	0	0	0	0	0	Old.World.Monkey
chr11:74681179:74681306:+	SINE	MIR	MIRb	127	127	127	125	127	125	125	125	121	125	0	0	Pig.Cow
chr11:74681354:74681436:-	SINE	MIR	MIRb	82	79	82	82	82	83	83	83	84	0	0	0	Pig.Cow
chr11:74681436:74681534:-	SINE	MIR	MIRc	98	1906	98	98	98	98	98	98	0	0	0	0	New.World.Monkey
chr11:74681885:74682530:-	LINE	L1	L1MB8	645	649	648	652	631	655	649	0	0	0	0	0	Old.World.Monkey
chr11:74683114:74683408:-	SINE	Alu	AluSq2	294	296	297	0	293	0	298	0	0	0	0	0	Old.World.Monkey
chr11:74683703:74683771:+	LINE	L2	L2a	68	68	71	0	0	0	0	0	0	0	0	0	Great.Apes
chr11:74683986:74684094:+	LINE	L1	L1PA2	108	108	108	0	0	0	0	0	0	0	0	0	Great.Apes
chr11:74684094:74685654:+	LINE	L2	L2a	1560	1559	1565	1557	1558	1563	1563	0	0	0	0	0	Old.World.Monkey
chr11:74685654:74685958:-	SINE	Alu	AluY	304	304	303	304	304	311	311	0	0	0	0	0	Old.World.Monkey
chr11:74685958:74686547:+	LINE	L2	L2a	589	589	592	590	587	584	584	0	588	0	0	0	Pig.Cow
chr11:74686811:74686882:-	SINE	MIR	MIRb	71	71	71	71	71	70	71	71	0	0	0	0	New.World.Monkey
chr11:74687187:74687280:-	LINE	L2	L2c	93	93	93	93	93	89	89	93	0	0	0	0	New.World.Monkey
chr11:74688933:74689150:-	SINE	MIR	MIR	217	217	217	217	217	217	217	0	221	0	0	0	Pig.Cow
chr11:74689372:74689475:+	SINE	MIR	MIRc	103	103	103	103	102	157	157	166	0	152	0	0	Pig.Cow
chr11:74689531:74689735:-	DNA	TcMar-Tigger	MER2	204	204	204	204	204	205	205	204	0	0	0	0	New.World.Monkey
chr11:74689904:74690030:-	LINE	L1	L1ME4a	126	126	126	124	120	130	129	131	0	0	0	0	New.World.Monkey
chr11:74690069:74690368:+	SINE	Alu	AluSq	299	299	393	298	298	304	308	291	0	0	0	0	New.World.Monkey
chr11:74690633:74690722:+	SINE	MIR	MIR3	89	89	89	89	89	89	89	89	89	89	0	90	Eutheria
chr11:74691695:74691734:-	DNA	hAT-Charlie	Charlie4a	39	39	0	39	39	39	39	39	0	38	0	0	Pig.Cow
chr11:74691740:74691976:+	LTR	ERVL	HERVL40-int	236	236	236	236	236	236	236	296	239	0	0	0	Pig.Cow
chr11:74692012:74692358:+	LTR	ERVL	HERVL40-int	346	0	346	344	343	350	350	352	0	0	0	0	New.World.Monkey
chr11:74692358:74692769:+	LTR	ERVL	LTR40a	411	0	412	413	412	411	411	0	0	460	0	0	Pig.Cow
chr11:74692772:74692886:+	LTR	ERVL	HERVL40-int	114	0	114	114	114	113	113	0	0	0	0	0	Old.World.Monkey
chr11:74693216:74693289:+	LTR	ERVL	HERVL40-int	73	0	73	73	73	73	73	0	0	0	0	0	Old.World.Monkey
chr11:74693396:74693533:-	LTR	ERVL	LTR40c	137	0	137	137	137	137	137	136	0	0	0	0	New.World.Monkey
chr11:74694204:74694266:+	LTR	ERVL	HERVL40-int	62	0	62	62	62	0	0	0	0	0	0	0	Apes
chr11:74694606:74694883:+	LTR	ERVL	MER76-int	277	0	277	277	277	0	0	275	0	0	0	0	New.World.Monkey
chr11:74694860:74695199:+	LTR	ERVL	HERVL40-int	339	0	339	336	340	331	331	337	0	0	0	0	New.World.Monkey
chr11:74695200:74695603:+	LTR	ERVL	LTR40b	403	0	401	401	399	402	402	399	0	0	0	0	New.World.Monkey
chr11:74695772:74695978:-	LINE	L2	L2b	206	0	210	210	204	206	206	214	0	0	0	0	New.World.Monkey
chr11:74695959:74696092:-	SINE	MIR	MIRc	133	0	133	133	133	133	133	132	0	0	0	0	New.World.Monkey
chr11:74696247:74696598:-	LINE	L1	L1ME3F	351	0	350	351	0	350	350	335	0	0	0	0	New.World.Monkey
chr11:74696598:74697126:-	LTR	ERVL	MER68B	528	0	528	528	529	528	528	582	0	0	0	0	New.World.Monkey
chr11:74697126:74697457:-	LINE	L1	L1ME3F	331	0	331	317	331	327	331	330	0	0	0	0	New.World.Monkey
chr11:74697493:74697941:-	LINE	L1	L1ME3F	448	448	448	448	445	451	451	449	0	0	0	0	New.World.Monkey
chr11:74697943:74698076:-	LTR	ERVL	LTR16C	133	133	133	132	133	133	133	133	0	0	0	0	New.World.Monkey
chr11:74698082:74698577:-	LINE	L1	L1MC5	495	494	495	495	492	487	487	0	0	0	0	0	Old.World.Monkey
chr11:74698577:74698882:+	SINE	Alu	AluY	305	300	0	297	292	0	0	0	0	0	0	0	Apes
chr11:74698882:74698935:-	LINE	L1	L1MC5	53	53	0	0	54	54	54	0	0	0	0	0	Old.World.Monkey
chr11:74698984:74699097:-	LINE	L1	L1MC4a	113	113	113	111	113	113	113	109	0	0	0	0	New.World.Monkey
chr11:74699227:74699378:-	SINE	Alu	AluJr	151	151	151	0	151	151	151	0	0	0	0	0	Old.World.Monkey
chr11:74700470:74700627:+	SINE	MIR	MIR3	157	150	157	156	157	212	0	158	161	0	0	0	Pig.Cow
chr11:74700621:74700677:+	LINE	L2	L2b	56	56	56	56	56	56	56	57	55	0	0	0	Pig.Cow
chr11:74700753:74700879:-	SINE	MIR	MIRb	126	126	126	124	121	126	126	0	0	121	0	0	Pig.Cow
chr11:74701222:74701349:-	SINE	MIR	MIRb	127	127	127	127	127	127	127	122	0	0	0	0	New.World.Monkey
chr11:74701404:74701704:-	SINE	Alu	AluSz	300	299	298	297	300	369	316	309	0	0	0	0	New.World.Monkey
chr11:74701997:74702153:-	SINE	MIR	MIR	156	156	156	156	156	153	153	154	0	0	0	0	New.World.Monkey
chr11:74702579:74702872:+	LINE	L2	L2c	293	292	294	294	294	375	375	289	300	0	0	0	Pig.Cow
chr11:74702879:74703194:-	LINE	L2	L2a	315	315	315	315	314	315	315	315	0	0	0	0	New.World.Monkey
chr11:74703225:74703485:+	LINE	L2	L2c	260	260	260	260	260	259	259	278	0	0	0	0	New.World.Monkey
chr11:74703695:74703722:+	LINE	L1	L1MEd	27	27	27	27	27	27	27	27	26	0	0	0	Pig.Cow
chr11:74703722:74704025:+	SINE	Alu	AluSq2	303	303	303	0	304	305	306	318	0	0	0	0	New.World.Monkey
chr11:74704025:74704111:+	LINE	L1	L1MEd	86	86	86	0	86	86	86	86	0	0	0	0	New.World.Monkey
chr11:74704247:74704548:-	SINE	Alu	AluY	301	307	307	0	301	297	297	0	0	0	0	0	Old.World.Monkey
chr11:74704662:74705053:-	LTR	ERVL-MaLR	MSTC	391	391	391	0	392	389	392	0	0	0	0	0	Old.World.Monkey
chr11:74705188:74705338:+	LINE	L1	L1MEd	150	150	150	150	150	149	149	151	163	0	0	0	Pig.Cow
chr11:74705910:74706102:-	SINE	MIR	MIR	192	192	192	201	0	250	192	188	189	187	0	0	Pig.Cow
chr11:74706135:74706276:-	SINE	MIR	MIRb	141	141	141	149	142	140	140	141	141	141	0	0	Pig.Cow
chr11:74706317:74706428:-	SINE	MIR	MIRb	111	111	111	113	111	111	111	0	0	0	0	0	Old.World.Monkey
chr11:74706526:74706833:-	DNA	TcMar-Tigger	Tigger1	307	307	307	311	306	319	307	0	0	0	0	0	Old.World.Monkey
chr11:74706864:74706916:-	DNA	TcMar-Tigger	Tigger1	52	52	52	59	52	52	52	51	0	0	0	0	New.World.Monkey
chr11:74706916:74707197:+	SINE	Alu	AluJo	281	281	281	287	288	0	0	0	0	0	0	0	Apes
chr11:74707197:74708609:-	DNA	TcMar-Tigger	Tigger1	1412	1415	1417	1716	1417	1742	2845	0	0	0	0	0	Old.World.Monkey
chr11:74708609:74708922:+	SINE	Alu	AluSx3	313	319	306	305	306	306	313	0	0	0	0	0	Old.World.Monkey
chr11:74708922:74709463:-	DNA	TcMar-Tigger	Tigger1	541	541	541	539	541	538	538	609	0	0	0	0	New.World.Monkey
chr11:74709477:74709547:+	SINE	MIR	MIRc	70	70	70	70	0	70	70	70	0	73	0	0	Pig.Cow
chr11:74710025:74710157:-	SINE	Alu	FLAM_A	132	133	133	133	133	133	133	0	0	0	0	0	Old.World.Monkey
chr11:74710198:74710355:-	SINE	Alu	FAM	157	157	157	157	157	157	157	157	0	0	0	0	New.World.Monkey
chr11:74710559:74710685:+	SINE	MIR	MIR	126	126	126	126	126	126	126	0	122	0	0	483	Eutheria
chr11:74710748:74711253:-	LINE	CR1	L3	505	505	505	505	504	540	540	501	0	0	0	0	New.World.Monkey
chr11:74711276:74711670:-	LINE	L1	L1MB2	394	394	394	394	394	398	397	0	0	0	0	0	Old.World.Monkey
chr11:74711670:74711821:-	SINE	Alu	AluJb	151	148	151	152	151	151	151	150	0	0	0	0	New.World.Monkey
chr11:74711864:74711897:-	SINE	Alu	AluJb	33	33	33	33	33	34	34	33	0	0	0	0	New.World.Monkey
chr11:74711897:74712294:-	LINE	L1	L1MB2	397	397	397	397	0	403	403	437	0	0	0	0	New.World.Monkey
chr11:74712314:74712627:-	SINE	Alu	AluSz	313	317	314	305	0	308	308	0	0	0	0	0	Old.World.Monkey
chr11:74712681:74712821:-	LINE	CR1	L3	140	140	140	140	140	140	140	138	0	140	0	0	Pig.Cow
chr11:74712936:74713089:+	LINE	CR1	L3	153	153	153	153	153	153	153	0	0	0	0	0	Old.World.Monkey
chr11:74713102:74713332:-	SINE	Alu	AluJr4	230	230	230	230	230	0	0	0	0	0	0	0	Apes
chr11:74713593:74714197:-	LINE	L1	L1ME3A	604	605	604	601	933	599	599	0	0	0	0	0	Old.World.Monkey
chr11:74714196:74714557:-	LINE	L1	L1MEg	361	361	361	358	361	369	369	0	0	0	0	0	Old.World.Monkey
chr11:74714561:74714652:-	LINE	L1	L1MC4a	91	91	91	91	91	91	91	0	0	0	0	0	Old.World.Monkey
chr11:74714652:74714945:+	SINE	Alu	AluSx	293	297	297	297	295	297	297	0	0	0	0	0	Old.World.Monkey
chr11:74714945:74715331:-	LINE	L1	L1MC4a	386	387	387	387	385	386	386	402	0	0	0	0	New.World.Monkey
chr11:74715331:74715447:-	SINE	Alu	FLAM_C	116	116	116	116	116	116	116	112	0	0	0	0	New.World.Monkey
chr11:74715447:74715614:-	LINE	L1	L1MC4a	167	167	167	167	167	167	167	168	0	0	0	0	New.World.Monkey
chr11:74715645:74715819:-	SINE	MIR	MIRb	174	174	174	174	174	173	174	172	0	205	0	0	Pig.Cow
chr11:74716000:74716262:-	LINE	L2	L2c	262	262	262	262	262	262	262	279	0	0	0	258	Eutheria
chr11:74717698:74717834:+	SINE	MIR	MIRc	136	136	136	136	136	136	136	136	136	136	135	0	Eutheria
chr11:74718370:74718409:-	LINE	L2	L2c	39	39	39	59	39	39	39	39	38	38	0	0	Pig.Cow
chr11:74719599:74719898:-	SINE	Alu	AluSx3	299	298	299	295	301	0	0	0	0	0	0	0	Apes
chr11:74721303:74721430:+	LINE	L2	L2b	127	0	127	127	127	128	128	127	124	124	0	0	Pig.Cow
chr11:74722101:74722179:-	SINE	MIR	MIRc	78	78	78	78	78	78	78	78	0	76	0	0	Pig.Cow
chr11:74722514:74722577:+	SINE	Alu	FLAM_C	63	63	63	63	63	63	63	63	0	0	0	0	New.World.Monkey
chr11:74724121:74724369:+	SINE	MIR	MIRc	248	248	248	248	248	248	248	249	238	0	0	0	Pig.Cow
chr11:74724826:74724896:-	SINE	MIR	MIRc	70	70	70	70	70	73	70	70	0	0	0	0	New.World.Monkey
chr11:74725501:74725603:-	SINE	MIR	MIRc	102	102	102	102	102	102	102	102	102	101	0	0	Pig.Cow
chr11:74725640:74725937:+	SINE	Alu	AluJb	297	298	297	297	297	296	299	327	0	0	0	0	New.World.Monkey
chr11:74726102:74726461:+	LTR	ERVL-MaLR	MLT1A0	359	359	359	358	0	359	359	704	0	0	0	0	New.World.Monkey
chr11:74726476:74726677:-	DNA	hAT-Charlie	MER5A	201	200	198	196	208	196	195	0	0	0	0	0	Old.World.Monkey
chr11:74728444:74728588:+	DNA	hAT-Tip100	MER91A	144	144	144	144	144	144	144	144	0	151	493	0	Eutheria
chr11:74729124:74729266:+	SINE	MIR	MIRb	142	143	135	142	142	142	142	142	0	0	0	0	New.World.Monkey
chr11:74729317:74729753:+	LTR	ERVL	MLT2A1	436	436	436	432	432	432	432	441	0	0	0	0	New.World.Monkey
chr11:74729753:74731419:+	LTR	ERVL-MaLR	THE1B-int	1666	1666	1666	1705	1648	1652	1664	1628	0	0	0	0	New.World.Monkey
chr11:74731419:74731773:+	LTR	ERVL-MaLR	THE1B	354	354	345	345	354	343	343	346	0	0	0	0	New.World.Monkey
chr11:74732053:74732464:+	LINE	L2	L2b	411	412	412	408	416	408	408	411	0	0	0	0	New.World.Monkey
chr11:74732897:74732955:-	LTR	Gypsy?	LTR85c	58	58	58	58	58	58	58	0	0	0	0	0	Old.World.Monkey
chr11:74732955:74733253:+	SINE	Alu	AluSg7	298	297	1302	296	298	301	301	0	0	0	0	0	Old.World.Monkey
chr11:74733253:74733516:-	LTR	Gypsy?	LTR85c	263	263	263	263	261	261	261	0	0	0	0	0	Old.World.Monkey
chr11:74733529:74733670:-	SINE	MIR	MIRc	141	141	141	141	141	140	140	143	0	0	0	0	New.World.Monkey
chr11:74733933:74734081:-	SINE	MIR	MIRb	148	148	148	148	144	145	145	147	152	145	0	0	Pig.Cow
chr11:74735039:74735146:-	LTR	ERV1	LTR78B	107	107	107	107	107	107	107	107	0	110	0	0	Pig.Cow
chr11:74735191:74735258:+	LINE	L2	L2b	67	67	67	67	67	67	67	66	0	89	71	84	Eutheria
chr11:74735451:74735708:-	DNA	hAT-Charlie	MER113A	257	257	257	306	257	250	250	257	0	0	0	0	New.World.Monkey
chr11:74735708:74735810:-	SINE	MIR	MIRb	102	102	107	102	102	103	103	101	0	0	0	0	New.World.Monkey
chr11:74736350:74736531:+	SINE	MIR	MIRc	181	181	181	181	181	181	181	0	176	184	179	175	Eutheria
chr11:74736779:74736829:+	SINE	MIR	MIRc	50	50	50	50	50	50	50	0	56	50	91	0	Eutheria
chr11:74736830:74737234:-	LTR	ERVL-MaLR	MLT1M	404	405	404	402	0	405	405	411	411	0	0	0	Pig.Cow
chr11:74737362:74737413:+	SINE	MIR	MIRb	51	0	51	51	0	51	51	50	53	55	0	0	Pig.Cow
chr11:74737724:74737875:-	SINE	MIR	MIRb	151	0	151	151	151	150	150	150	0	148	0	0	Pig.Cow
chr11:74738035:74738246:-	SINE	MIR	MIR	211	211	211	398	211	211	211	205	285	349	0	0	Pig.Cow
chr11:74738540:74738699:+	Unknown	Unknown	MamRep564	159	159	159	159	160	159	159	159	164	167	0	209	Eutheria
chr11:74738794:74738845:+	LINE	L1	L1M6	51	51	51	51	51	0	0	51	50	51	110	51	Eutheria
chr11:74739443:74739750:+	LINE	L2	L2b	307	307	307	0	305	314	314	306	0	0	0	0	New.World.Monkey
chr11:74739784:74740204:-	LTR	ERVL-MaLR	MSTB1	420	420	420	422	420	423	423	418	0	0	0	0	New.World.Monkey
chr11:74740281:74740521:+	SINE	MIR	MIRb	240	240	240	240	243	238	238	0	0	0	0	0	Old.World.Monkey
chr11:74740545:74740726:+	LINE	L2	L2b	181	181	181	181	181	208	208	179	177	186	180	180	Eutheria
chr11:74740936:74741058:+	LINE	L2	L2b	122	122	122	122	122	117	117	120	123	119	0	0	Pig.Cow
chr11:74741064:74741166:-	SINE	MIR	MIR3	102	102	102	102	102	102	102	103	104	103	0	0	Pig.Cow
chr11:74741645:74741717:+	SINE	MIR	MIR3	72	72	72	72	72	72	72	72	73	73	69	69	Eutheria
chr11:74741787:74741868:+	SINE	MIR	MIR3	81	81	81	82	82	82	82	0	0	0	81	78	Eutheria
chr11:74742119:74742253:+	SINE	MIR	MIR3	134	134	134	134	134	134	134	133	133	0	0	0	Pig.Cow
chr11:74742388:74742656:+	LINE	L2	L2	268	268	268	268	267	268	268	0	311	0	0	0	Pig.Cow
chr11:74742875:74743014:-	SINE	MIR	MIR3	139	139	139	139	139	139	139	139	0	0	0	0	New.World.Monkey
chr11:74743355:74743436:-	LINE	CR1	L3	81	81	81	81	81	81	81	81	0	0	0	0	New.World.Monkey
chr11:74743681:74743785:-	SINE	MIR	MIR3	104	104	104	104	104	104	104	104	0	0	0	0	New.World.Monkey
chr11:74744196:74744487:-	SINE	Alu	AluY	291	291	0	292	292	0	0	0	0	0	0	0	Apes
chr11:74744575:74744923:-	LINE	L2	L2	348	348	348	348	348	348	348	345	0	358	0	0	Pig.Cow
chr11:74746117:74746422:+	SINE	Alu	AluSp	305	315	313	310	305	311	313	0	0	0	0	0	Old.World.Monkey
chr11:74746545:74746655:-	LINE	L1	L1M2	110	110	110	110	0	110	110	105	0	0	0	0	New.World.Monkey
chr11:74746701:74746929:-	DNA	hAT-Charlie	MER103C	228	228	228	229	0	236	231	0	0	576	496	503	Eutheria
chr11:74747938:74748000:-	SINE	MIR	MIRb	62	62	62	62	62	0	0	61	61	0	0	0	Pig.Cow
chr11:74748000:74748020:-	LINE	L1	L1MB7	20	20	20	20	20	0	0	20	0	0	19	19	Eutheria
chr11:74748020:74748314:+	SINE	Alu	AluY	294	297	0	282	299	0	0	0	0	0	0	0	Apes
chr11:74748314:74748496:-	LINE	L1	L1MB8	182	182	0	182	181	0	0	0	0	0	0	0	Apes
chr11:74748496:74748630:+	LTR	ERVK	LTR13	134	0	0	0	0	0	0	0	0	0	0	0	Human
chr11:74748597:74748801:-	LTR	ERVK	LTR13	204	0	0	0	0	0	0	0	0	0	0	0	Human
chr11:74748801:74748965:-	LINE	L1	L1MB8	164	164	164	0	0	0	0	0	0	0	0	0	Great.Apes
chr11:74748965:74749051:-	LINE	L1	L1MB7	86	86	86	0	86	0	0	0	0	0	0	91	Eutheria
chr11:74749061:74749908:-	LINE	L1	L1MB4	847	847	847	0	843	0	0	0	0	0	0	0	Apes
chr11:74749908:74750228:+	SINE	Alu	AluSq	320	320	320	320	320	0	0	0	0	0	0	0	Apes
chr11:74750228:74750783:-	LINE	L1	L1MB4	555	555	555	555	547	0	0	0	0	0	0	0	Apes
chr11:74750798:74750942:-	SINE	Alu	AluJo	144	144	142	144	144	0	0	0	0	0	0	0	Apes
chr11:74750968:74751424:+	LTR	ERV1	LTR2	456	456	456	456	458	0	0	0	0	0	0	0	Apes
chr11:74751424:74751822:+	LTR	ERV1	HERVE_a-int	398	398	0	398	398	0	0	0	0	0	0	0	Apes
chr11:74751802:74755468:+	LTR	ERV1	Harlequin-int	3666	3670	0	3651	0	0	0	0	0	0	0	0	Great.Apes
chr11:74755448:74755784:+	LTR	ERV1	Harlequin-int	336	336	0	336	0	0	0	0	0	0	0	0	Great.Apes
chr11:74755779:74755880:+	LTR	ERV1	Harlequin-int	101	101	0	101	0	0	0	0	0	0	0	0	Great.Apes
chr11:74755869:74756414:+	LTR	ERV1	Harlequin-int	545	545	0	531	0	0	0	0	0	0	0	0	Great.Apes
chr11:74756414:74756433:-	SINE	Alu	AluY	19	19	0	0	0	0	0	0	0	0	0	0	Great.Apes
chr11:74756457:74756746:-	SINE	Alu	AluY	289	289	0	289	0	0	0	0	0	0	0	0	Great.Apes
chr11:74756746:74756803:+	LTR	ERV1	Harlequin-int	57	57	57	57	0	0	0	0	0	0	0	0	Great.Apes
chr11:74756770:74757734:+	LTR	ERV1	Harlequin-int	964	964	964	964	0	0	0	0	0	0	0	0	Great.Apes
chr11:74757734:74758192:+	LTR	ERV1	LTR2	458	458	458	458	0	0	0	0	0	0	0	0	Great.Apes
chr11:74758192:74758330:-	LINE	L1	L1PBa	138	138	138	138	138	0	0	0	0	0	0	0	Apes
chr11:74758330:74758687:+	LTR	ERV1	MER51B	357	357	357	351	357	0	0	0	0	0	0	0	Apes
chr11:74758687:74760435:-	LINE	L1	L1PBa	1748	1752	1753	1758	1727	0	0	0	0	0	0	0	Apes
chr11:74760435:74760904:-	LTR	ERV1	LTR2B	469	469	469	466	469	0	0	0	0	0	0	0	Apes
chr11:74760904:74760989:-	LINE	L1	L1PBa	85	85	85	85	84	0	0	0	0	0	0	0	Apes
chr11:74760989:74761453:+	LTR	ERV1	MER4A1	464	464	464	464	464	0	0	0	0	0	0	0	Apes
chr11:74761453:74762388:-	LINE	L1	L1PBa	935	935	935	938	938	0	0	0	0	0	0	0	Apes
chr11:74762388:74762575:-	LINE	L1	L1PBa	187	187	187	187	187	0	0	0	0	0	0	0	Apes
chr11:74762578:74764451:-	LINE	L1	L1M4c	1873	1872	1873	1847	1868	0	0	0	0	0	0	0	Apes
chr11:74764465:74764628:-	LINE	L1	L1M4c	163	163	162	163	163	0	0	0	0	0	0	0	Apes
chr11:74764730:74764999:-	SINE	Alu	AluY	269	268	261	283	271	0	0	0	0	0	0	0	Apes
chr11:74765023:74765078:-	LTR	ERV1	MER67A	55	55	55	0	55	55	55	0	0	0	0	0	Old.World.Monkey
chr11:74765080:74765129:-	LINE	L1	L1MEb	49	49	49	0	49	49	49	0	0	0	0	0	Old.World.Monkey
chr11:74765130:74765274:-	LINE	L1	L1M4c	144	144	144	145	144	144	144	0	0	0	0	0	Old.World.Monkey
chr11:74765301:74765625:-	LINE	L1	L1MEb	324	323	325	323	322	324	324	323	0	0	0	0	New.World.Monkey
chr11:74765715:74765852:-	LINE	L1	L1MB3	137	137	137	137	137	137	137	198	0	0	0	0	New.World.Monkey
chr11:74765840:74766046:-	LINE	L1	HAL1b	206	206	206	207	206	205	206	206	0	0	0	0	New.World.Monkey
chr11:74766046:74766133:+	DNA	TcMar-Tigger	Tigger3b	87	87	87	87	87	87	87	84	0	0	0	0	New.World.Monkey
chr11:74766133:74766409:-	SINE	Alu	AluJr	276	276	0	276	272	276	276	270	0	0	0	0	New.World.Monkey
chr11:74766409:74766427:+	DNA	TcMar-Tigger	Tigger3b	18	18	0	18	18	18	18	0	0	0	0	0	Old.World.Monkey
chr11:74766427:74766708:+	SINE	Alu	AluSx1	281	274	0	277	278	268	269	0	0	0	0	0	Old.World.Monkey
chr11:74766708:74767196:+	DNA	TcMar-Tigger	Tigger3b	488	487	0	488	891	0	0	0	0	0	0	0	Apes
chr11:74767196:74767479:-	SINE	Alu	AluY	283	283	0	284	284	0	284	0	0	0	0	0	Old.World.Monkey
chr11:74767479:74768121:+	DNA	TcMar-Tigger	Tigger3b	642	642	642	634	634	636	641	0	0	0	0	0	Old.World.Monkey
chr11:74768121:74768790:-	LINE	L1	HAL1b	669	669	669	669	675	667	667	687	0	0	0	0	New.World.Monkey
chr11:74768934:74769018:-	LINE	L2	L2b	84	84	84	84	84	84	84	84	0	0	0	0	New.World.Monkey
chr11:74769018:74769415:-	LTR	ERVL-MaLR	MSTA	397	397	397	395	395	397	397	392	0	0	0	0	New.World.Monkey
chr11:74769415:74769468:-	LINE	L2	L2b	53	53	53	53	53	96	56	56	0	0	0	0	New.World.Monkey
chr11:74770245:74770301:-	LTR	ERVL-MaLR	MLT1K	56	56	56	56	56	56	56	0	0	56	56	56	Eutheria
chr11:74770312:74770412:-	LTR	ERVL-MaLR	MLT1K	100	100	100	100	100	100	100	100	0	0	0	0	New.World.Monkey
chr11:74770400:74770551:-	LTR	ERVL-MaLR	MLT1K	151	151	151	151	151	145	145	145	0	0	0	0	New.World.Monkey
chr11:74770551:74770719:-	LTR	ERVL-MaLR	MLT1K	168	168	168	168	168	167	167	168	0	0	0	0	New.World.Monkey
chr11:74770719:74770961:-	DNA	hAT-Tip100	ORSL	242	242	242	242	242	241	241	535	0	0	0	0	New.World.Monkey
chr11:74770961:74771243:-	LTR	ERVL-MaLR	MLT1K	282	282	282	693	278	275	275	293	0	0	0	0	New.World.Monkey
chr11:74771655:74772542:+	LINE	L1	L1PA3	887	884	0	0	0	0	0	0	0	0	0	0	Great.Apes
chr11:74773481:74773908:+	LTR	ERVL-MaLR	MSTA	427	427	427	431	431	425	421	429	0	0	0	0	New.World.Monkey
chr11:74774157:74774314:-	LINE	RTE	L4	157	157	157	157	157	157	157	0	155	0	0	0	Pig.Cow
chr11:74774412:74774715:+	SINE	Alu	AluSx	303	312	0	299	306	316	317	0	0	0	0	0	Old.World.Monkey
chr11:74774715:74774838:+	DNA	hAT-Charlie	MER5A	123	123	123	123	1371	123	123	117	0	0	0	0	New.World.Monkey
chr11:74775192:74775343:-	LINE	L2	L2b	151	151	151	151	154	151	151	151	152	0	0	0	Pig.Cow
chr11:74775559:74775620:+	LINE	L1	L1ME5	61	61	61	61	0	60	60	59	0	0	0	0	New.World.Monkey
chr11:74775620:74775919:-	SINE	Alu	AluSq2	299	299	299	299	0	294	294	299	0	0	0	0	New.World.Monkey
chr11:74775919:74776809:+	LINE	L1	L1ME5	890	890	891	885	0	876	876	874	0	0	0	0	New.World.Monkey
chr11:74776809:74777418:+	DNA	TcMar-Tigger	MER82	609	609	608	609	0	609	611	601	1791	0	0	0	Pig.Cow
chr11:74777418:74777786:+	LINE	L1	L1ME5	368	368	368	368	0	366	366	360	0	362	0	0	Pig.Cow
chr11:74777797:74777908:+	LINE	L1	L1ME5	111	107	112	109	0	0	107	110	0	138	0	0	Pig.Cow
chr11:74777949:74778065:+	SINE	Alu	AluJr	116	116	0	116	0	120	120	0	0	0	0	0	Old.World.Monkey
chr11:74778248:74778446:-	LINE	L2	L2b	198	198	198	198	0	198	198	0	0	0	0	0	Old.World.Monkey
chr11:74778476:74778641:-	LINE	L2	L2b	165	165	165	165	0	165	165	0	0	165	0	0	Pig.Cow
chr11:74778825:74778962:+	SINE	Alu	AluSz6	137	136	137	137	0	137	132	0	0	0	0	0	Old.World.Monkey
chr11:74778964:74779252:-	LINE	L1	L1MA8	288	288	288	288	0	279	275	0	0	0	0	0	Old.World.Monkey
chr11:74779311:74779416:+	LTR	ERVL-MaLR	MLT1M	105	105	105	105	0	105	105	101	0	0	0	0	New.World.Monkey
chr11:74779433:74780125:-	LINE	L1	L1MB4	692	692	692	692	0	0	694	682	0	0	0	0	New.World.Monkey
chr11:74780305:74780408:-	LINE	L1	L1MB4	103	103	103	103	0	0	105	99	107	129	0	99	Eutheria
chr11:74781900:74781972:+	LTR	Gypsy?	LTR88b	72	72	72	72	0	72	72	72	0	72	84	85	Eutheria
chr11:74784914:74784977:-	SINE	MIR	MIR3	63	63	63	63	63	63	63	63	62	62	0	0	Pig.Cow
chr11:74785423:74785559:-	SINE	MIR	MIRb	136	136	136	136	132	136	136	136	133	131	0	527	Eutheria
chr11:74785853:74785974:+	SINE	MIR	MIR3	121	121	121	121	121	121	121	121	137	141	0	0	Pig.Cow
chr11:74786750:74786858:-	SINE	MIR	MIR3	108	108	108	108	0	108	108	108	0	104	109	0	Eutheria
chr11:74786918:74788887:-	LTR	ERVL	ERVL-E-int	1969	1968	1972	1965	0	1972	1972	1967	0	0	0	0	New.World.Monkey
chr11:74788918:74789215:+	SINE	Alu	AluSq2	297	297	298	296	0	310	309	0	0	0	0	0	Old.World.Monkey
chr11:74789262:74789462:+	LINE	L1	L1MEg	200	200	200	200	0	201	201	0	0	0	0	0	Old.World.Monkey
chr11:74789623:74789931:+	SINE	Alu	AluSz6	308	308	308	309	0	0	319	0	0	0	0	0	Old.World.Monkey
chr11:74791319:74792176:-	LINE	L1	L1PA11	857	863	0	854	0	0	856	0	0	0	0	0	Old.World.Monkey
chr11:74792176:74792411:-	SINE	Alu	AluSx3	235	231	0	0	0	0	378	0	0	0	0	0	Old.World.Monkey
chr11:74792411:74792447:-	LINE	L1	L1PA11	36	36	36	36	0	36	36	0	0	0	0	0	Old.World.Monkey
chr11:74792786:74793346:+	LINE	L1	L1PA16	560	560	561	559	0	0	563	0	0	0	0	0	Old.World.Monkey
chr11:74793346:74793521:+	LINE	L1	L1PA5	175	175	167	0	0	0	0	0	0	0	0	0	Great.Apes
chr11:74793521:74793845:+	LINE	L1	L1PA16	324	324	324	0	0	0	0	0	0	0	0	0	Great.Apes
chr11:74793845:74794127:+	SINE	Alu	AluJr	282	282	282	0	0	0	0	0	0	0	0	0	Great.Apes
chr11:74794127:74794734:+	LINE	L1	L1PA16	607	607	607	0	0	0	0	0	0	0	0	0	Great.Apes
chr11:74794734:74795045:+	SINE	Alu	AluSp	311	311	312	0	0	0	0	0	0	0	0	0	Great.Apes
chr11:74795045:74795401:+	LINE	L1	L1PA16	356	356	356	0	0	0	0	0	0	0	0	0	Great.Apes
chr11:74795410:74796730:+	LINE	L1	L1MEg	1320	1320	1321	0	0	0	0	0	0	0	0	0	Great.Apes
chr11:74796735:74797711:+	LINE	L1	L1MC	976	976	976	966	0	0	964	0	0	0	0	0	Old.World.Monkey
chr11:74797709:74798069:-	LINE	L1	L1MC1	360	360	360	360	0	344	344	0	0	0	0	0	Old.World.Monkey
chr11:74798061:74798390:+	LINE	L1	L1MD3	329	330	328	326	0	326	324	0	0	0	0	0	Old.World.Monkey
chr11:74798482:74798662:+	SINE	Alu	AluJb	180	180	180	181	0	175	175	0	0	0	0	0	Old.World.Monkey
chr11:74799024:74799553:-	LINE	L1	L1MC4a	529	520	520	518	0	521	522	535	0	0	0	0	New.World.Monkey
chr11:74801046:74801115:-	LINE	L2	L2b	69	69	69	69	0	69	69	69	69	0	0	0	Pig.Cow
chr11:74801397:74802678:+	LINE	L1	L1MEg2	1281	0	1281	1280	0	1247	1246	1268	0	0	0	0	New.World.Monkey
chr11:74802709:74802959:+	LINE	L1	L1ME2	250	250	250	250	0	0	0	246	0	0	0	0	New.World.Monkey
chr11:74802966:74803420:+	LINE	L1	L1M5	454	454	454	455	0	497	454	449	0	0	0	0	New.World.Monkey
chr11:74803554:74803699:-	LINE	L1	L1ME3	145	145	145	145	0	145	145	0	0	0	0	0	Old.World.Monkey
chr11:74803708:74803825:+	SINE	Alu	AluSz6	117	117	117	118	0	117	117	125	0	0	0	0	New.World.Monkey
chr11:74803864:74804160:+	SINE	Alu	AluSg	296	296	296	300	0	296	296	0	0	0	0	0	Old.World.Monkey
chr11:74804855:74805167:-	SINE	Alu	AluSz	312	298	298	0	0	297	297	310	0	0	0	0	New.World.Monkey
chr11:74805510:74805816:+	SINE	Alu	AluJr	306	306	306	308	0	304	304	299	0	0	0	0	New.World.Monkey
chr11:74806162:74806260:-	SINE	MIR	MIR3	98	98	98	98	0	98	98	98	95	97	0	0	Pig.Cow
chr11:74806397:74806579:+	LINE	L2	L2b	182	182	182	182	0	0	0	182	186	0	0	0	Pig.Cow
chr11:74806722:74806996:-	SINE	Alu	AluSz	274	275	324	274	0	274	274	269	0	0	0	0	New.World.Monkey
chr11:74807000:74807104:-	SINE	MIR	MIR3	104	104	104	104	0	119	119	104	0	0	0	0	New.World.Monkey
chr11:74807149:74807240:+	SINE	MIR	MIR3	91	91	91	90	0	91	91	91	0	91	0	0	Pig.Cow
chr11:74807509:74807553:+	SINE	MIR	MIRc	44	44	44	44	0	44	44	44	42	42	0	0	Pig.Cow
chr11:74808170:74808346:-	SINE	MIR	MIRc	176	176	176	176	0	176	176	176	0	0	0	0	New.World.Monkey
chr11:74808385:74808556:+	SINE	MIR	MIRb	171	171	171	171	0	170	170	0	0	0	0	0	Old.World.Monkey
chr11:74808898:74809068:+	SINE	Alu	AluJb	170	170	0	164	0	170	170	169	0	0	0	0	New.World.Monkey
chr11:74809068:74810547:+	LTR	ERV1	LTR12C	1479	2089	0	0	0	0	0	0	0	0	0	0	Great.Apes
chr11:74810547:74810658:+	SINE	Alu	AluJb	111	111	0	111	0	0	0	0	0	0	0	0	Great.Apes
chr11:74811016:74811428:-	LINE	L1	L1ME4a	412	412	410	418	0	0	0	396	0	0	0	0	New.World.Monkey
chr11:74812458:74812782:+	SINE	Alu	AluSx	324	320	309	337	0	324	335	0	0	0	0	0	Old.World.Monkey
chr11:74813084:74813576:-	LINE	L1	L1M4	492	496	491	487	0	486	486	502	861	1126	0	0	Pig.Cow
chr11:74813867:74814148:+	SINE	Alu	AluSx	281	281	281	281	281	281	281	0	0	0	0	0	Old.World.Monkey
chr11:74814818:74815085:+	LINE	L2	L2	267	267	262	267	256	267	267	0	0	0	0	0	Old.World.Monkey
chr11:74815086:74815294:+	SINE	Alu	AluJr	208	208	208	208	208	210	210	0	0	0	0	0	Old.World.Monkey
chr11:74815305:74815412:+	LINE	L2	L2	107	107	107	108	107	0	0	0	0	0	0	0	Apes
chr11:74815756:74816032:+	SINE	Alu	AluY	276	276	278	0	279	0	0	0	0	0	0	0	Apes
chr11:74816042:74816328:+	SINE	Alu	AluSz	286	286	286	0	290	0	0	286	0	0	0	0	New.World.Monkey
chr11:74817143:74817776:+	LINE	L1	L1PA15	633	634	633	631	634	641	636	620	0	0	0	0	New.World.Monkey
chr11:74817776:74818086:+	SINE	Alu	AluSz6	310	312	298	298	303	310	310	330	0	0	0	0	New.World.Monkey
chr11:74818931:74819068:-	SINE	MIR	MIRb	137	137	137	136	136	140	140	140	134	141	0	0	Pig.Cow
chr11:74819054:74819213:+	SINE	MIR	MIR3	159	159	159	159	159	163	163	164	680	181	0	0	Pig.Cow
chr11:74819368:74819489:+	SINE	MIR	MIR3	121	120	121	121	121	121	121	121	0	137	0	0	Pig.Cow
chr11:74820122:74820318:-	SINE	MIR	MIRc	196	196	194	196	196	190	190	195	195	191	0	0	Pig.Cow
chr11:74820318:74820457:+	SINE	MIR	MIR	139	133	139	139	139	139	139	144	0	0	0	0	New.World.Monkey
chr11:74820716:74820812:-	LTR	ERVL	ERV3-16A3_I-int	96	96	96	96	96	96	96	96	0	0	0	0	New.World.Monkey
chr11:74820858:74821235:-	LTR	ERVL	HERV16-int	377	377	377	376	376	377	377	375	0	0	0	0	New.World.Monkey
chr11:74821237:74821620:-	LTR	ERVL	LTR16A1	383	383	379	372	384	376	376	0	0	0	0	0	Old.World.Monkey
chr11:74821648:74821961:-	LINE	L1	L1ME3A	313	312	314	312	306	314	635	313	0	0	0	0	New.World.Monkey
chr11:74822041:74822538:+	LINE	L1	L1MDa	497	497	497	497	497	502	503	499	0	0	0	0	New.World.Monkey
chr11:74822560:74822651:+	LINE	L1	L1MDa	91	91	91	91	91	90	90	92	0	0	0	0	New.World.Monkey
chr11:74822651:74822941:-	SINE	Alu	AluSz	290	288	288	290	288	280	280	293	0	0	0	0	New.World.Monkey
chr11:74822941:74823907:+	LINE	L1	L1MDa	966	963	966	961	965	955	959	0	0	0	0	0	Old.World.Monkey
chr11:74823907:74824096:+	LTR	ERV1	LTR64	189	189	189	189	190	191	191	0	0	0	0	0	Old.World.Monkey
chr11:74824096:74824475:-	LTR	ERVL-MaLR	THE1C	379	379	379	378	379	378	378	0	0	0	0	0	Old.World.Monkey
chr11:74824475:74824831:+	LTR	ERV1	LTR64	356	356	356	0	0	0	0	0	0	0	0	0	Great.Apes
chr11:74824831:74824887:+	LINE	L1	L1MDa	56	56	56	56	56	54	54	0	0	0	0	0	Old.World.Monkey
chr11:74824907:74825295:+	LINE	L1	L1MDa	388	387	387	390	387	373	374	0	0	0	0	0	Old.World.Monkey
chr11:74825295:74825411:+	SINE	Alu	AluJb	116	115	120	116	116	116	116	0	0	0	0	0	Old.World.Monkey
chr11:74825439:74825611:+	SINE	Alu	AluJb	172	172	172	173	170	204	208	0	0	0	0	0	Old.World.Monkey
chr11:74825611:74825951:+	LINE	L1	L1MDa	340	340	340	341	623	339	339	0	0	0	0	0	Old.World.Monkey
chr11:74825951:74826246:+	SINE	Alu	AluSx	295	296	297	290	291	291	291	0	0	0	0	0	Old.World.Monkey
chr11:74826246:74826491:+	LINE	L1	L1MDa	245	243	244	244	245	245	245	0	0	0	0	0	Old.World.Monkey
chr11:74826554:74826775:+	SINE	Alu	AluJb	221	0	221	221	221	219	219	224	0	0	0	0	New.World.Monkey
chr11:74826775:74827101:-	LINE	L1	L1MEg	326	330	330	327	332	327	327	321	0	0	0	0	New.World.Monkey
chr11:74827101:74827681:+	LTR	ERVL	MLT2B3	580	580	580	579	580	576	576	575	0	0	0	0	New.World.Monkey
chr11:74827681:74828042:-	LINE	L1	L1MEg	361	360	361	361	357	362	362	352	0	0	0	0	New.World.Monkey
chr11:74828103:74828364:+	SINE	Alu	AluJb	261	263	283	262	0	255	0	0	0	0	0	0	Old.World.Monkey
chr11:74828630:74828763:-	LINE	L1	L1MEg	133	0	133	133	133	0	0	134	0	0	0	0	New.World.Monkey
chr11:74829286:74829594:+	SINE	Alu	AluSq2	308	306	0	307	304	0	0	303	0	0	0	0	New.World.Monkey
chr11:74830342:74836511:+	LINE	L1	L1PA4	6169	6136	0	0	0	0	0	0	0	0	0	0	Great.Apes
chr11:74836718:74836785:-	LTR	ERVL	LTR79	67	67	0	67	66	69	69	0	0	0	0	0	Old.World.Monkey
chr11:74836820:74837161:-	LTR	ERVL	LTR79	341	346	0	345	346	340	340	345	0	0	0	0	New.World.Monkey
chr11:74837754:74837901:+	SINE	MIR	MIR3	147	147	0	147	147	147	147	147	0	0	0	0	New.World.Monkey
chr11:74838105:74838407:+	SINE	Alu	AluSx	302	291	0	0	306	310	309	0	0	0	0	0	Old.World.Monkey
chr11:74838591:74838828:-	SINE	Alu	AluJb	237	237	0	233	0	237	237	235	0	0	0	0	New.World.Monkey
chr11:74839221:74839512:+	SINE	Alu	AluJr4	291	287	0	300	285	291	291	0	0	0	0	0	Old.World.Monkey
chr11:74839914:74840399:-	LTR	ERV1	LTR2C	485	815	0	484	486	481	481	0	0	0	0	0	Old.World.Monkey
chr11:74840414:74840709:-	SINE	Alu	AluSq	295	300	0	309	0	294	295	287	0	0	0	0	New.World.Monkey
chr11:74841022:74841125:+	LINE	L2	L2c	103	103	0	103	0	103	103	103	102	102	0	0	Pig.Cow
chr11:74841173:74841307:+	SINE	Alu	AluSx	134	134	0	0	0	0	0	0	0	0	0	0	Great.Apes
chr11:74841307:74841471:+	LINE	L1	L1PA3	164	164	0	0	0	0	0	0	0	0	0	0	Great.Apes
chr11:74841471:74841671:+	SINE	Alu	AluSx	200	196	0	203	0	0	0	0	0	0	0	0	Great.Apes
chr11:74842925:74843230:+	SINE	Alu	AluSq2	305	299	304	309	303	310	350	0	0	0	0	0	Old.World.Monkey
chr11:74843756:74843849:+	LINE	CR1	L3	93	93	93	93	93	93	93	93	92	102	0	0	Pig.Cow
chr11:74843849:74844158:+	SINE	Alu	AluSx	309	310	310	0	300	299	299	0	0	0	0	0	Old.World.Monkey
chr11:74844158:74844325:+	LINE	CR1	L3	167	167	167	0	166	162	162	166	0	0	0	0	New.World.Monkey
chr11:74844370:74844656:+	SINE	Alu	AluJr	286	286	286	0	286	286	286	286	0	0	0	0	New.World.Monkey
chr11:74845494:74845572:+	DNA	hAT-Blackjack	MER81	78	78	78	78	78	78	78	0	0	95	0	0	Pig.Cow
chr11:74845686:74845817:+	SINE	Alu	AluSq10	131	131	131	131	131	131	131	0	0	0	0	0	Old.World.Monkey
chr11:74845845:74845937:-	SINE	MIR	MIR3	92	92	92	92	92	92	92	89	0	0	0	0	New.World.Monkey
chr11:74846834:74846980:-	SINE	MIR	MIRc	146	146	150	150	150	0	0	150	0	143	0	0	Pig.Cow
chr11:74847156:74847531:+	LTR	ERVL-MaLR	THE1B	375	375	375	375	376	375	375	0	0	0	0	0	Old.World.Monkey
chr11:74847531:74847644:+	LTR	ERVL-MaLR	THE1B-int	113	114	113	113	276	276	276	0	0	0	0	0	Old.World.Monkey
chr11:74847641:74847696:+	LTR	ERVL-MaLR	THE1B	55	55	55	54	55	55	55	0	0	0	0	0	Old.World.Monkey
chr11:74848087:74848401:-	LINE	L2	L2c	314	314	316	316	316	315	315	314	0	0	0	0	New.World.Monkey
chr11:74848456:74848667:-	SINE	MIR	MIRb	211	211	211	211	211	211	211	201	0	0	0	0	New.World.Monkey
chr11:74848690:74848970:+	SINE	Alu	AluSz	280	281	278	279	279	278	278	277	0	0	0	0	New.World.Monkey
chr11:74849090:74849495:-	LINE	L2	L2c	405	405	405	411	404	417	417	403	0	0	0	0	New.World.Monkey
chr11:74849555:74849875:-	LTR	ERVL-MaLR	MLT1A0	320	0	320	320	320	320	320	320	0	0	0	0	New.World.Monkey
chr11:74849896:74849995:-	SINE	Alu	FLAM_A	99	99	99	99	98	97	97	101	0	0	0	0	New.World.Monkey
chr11:74850051:74850347:-	SINE	Alu	AluJr	296	291	290	299	296	0	0	290	0	0	0	0	New.World.Monkey
chr11:74850351:74850396:-	LTR	ERVL-MaLR	MLT1A0	45	45	46	46	46	46	46	44	0	0	0	0	New.World.Monkey
chr11:74850403:74850548:-	LINE	L2	L2c	145	145	151	160	0	160	160	160	0	0	0	0	New.World.Monkey
chr11:74850727:74850838:+	SINE	MIR	MIR	111	111	111	111	0	111	111	110	0	0	0	0	New.World.Monkey
chr11:74850849:74851171:-	SINE	Alu	AluSg7	322	320	0	0	0	0	0	0	0	0	0	0	Great.Apes
chr11:74851765:74851991:+	SINE	MIR	MIRc	226	0	226	226	0	220	220	218	0	0	0	0	New.World.Monkey
chr11:74852412:74852504:-	LINE	L2	L2c	92	92	92	92	92	92	92	92	0	0	133	0	Eutheria
chr11:74852611:74852896:+	SINE	Alu	AluJo	285	286	286	291	286	288	288	293	0	0	0	0	New.World.Monkey
chr11:74853188:74853256:-	SINE	MIR	MIR3	68	68	68	0	68	68	68	68	0	0	89	0	Eutheria
chr11:74853368:74853565:+	SINE	MIR	MIR	197	197	197	197	196	196	196	508	0	0	0	0	New.World.Monkey
chr11:74853572:74853679:-	SINE	MIR	MIRb	107	107	107	107	107	107	107	107	0	0	0	290	Eutheria
chr11:74854677:74854811:+	LINE	L1	L1MB3	134	134	134	132	0	134	134	135	0	0	0	0	New.World.Monkey
chr11:74854828:74855112:+	SINE	Alu	AluSx	284	281	841	0	0	0	290	282	0	0	0	0	New.World.Monkey
chr11:74855128:74855209:-	SINE	MIR	MIR	81	81	77	0	81	81	81	80	0	0	0	0	New.World.Monkey
chr11:74856018:74856321:-	SINE	Alu	AluJr	303	303	300	302	308	303	303	0	0	0	0	0	Old.World.Monkey
chr11:74856327:74856415:-	SINE	MIR	MIR3	88	88	88	88	88	88	88	87	0	0	0	0	New.World.Monkey
chr11:74856677:74856838:-	SINE	MIR	MIRc	161	161	161	161	161	161	161	161	156	0	160	0	Eutheria
chr11:74856939:74857800:+	LTR	ERV1	MER49	861	861	860	858	862	892	862	0	0	0	0	0	Old.World.Monkey
chr11:74857800:74858082:+	SINE	Alu	AluJo	282	282	282	282	272	286	286	0	0	0	0	0	Old.World.Monkey
chr11:74858082:74858135:+	LTR	ERV1	MER49	53	53	53	53	53	53	53	0	0	0	0	0	Old.World.Monkey
chr11:74858143:74858185:-	SINE	MIR	MIRc	42	42	42	43	42	42	42	42	0	44	0	0	Pig.Cow
chr11:74858727:74858816:+	SINE	MIR	MIR3	89	89	89	0	89	89	89	89	106	105	0	0	Pig.Cow
chr11:74858842:74858969:+	SINE	MIR	MIRb	127	127	127	127	127	127	127	127	126	127	234	208	Eutheria
chr11:74859235:74859425:-	SINE	MIR	MIRc	190	190	190	190	190	189	189	191	192	193	189	188	Eutheria
chr11:74859879:74860101:+	LTR	ERVL	LTR86C	222	222	222	222	222	222	222	222	216	219	0	0	Pig.Cow
chr11:74860101:74860428:+	SINE	Alu	AluSx	327	323	0	315	315	0	0	0	0	0	0	0	Apes
chr11:74860428:74860772:+	LTR	ERVL	LTR86C	344	344	344	0	344	354	354	328	0	0	0	0	New.World.Monkey
chr11:74860799:74860846:-	LINE	L2	L2a	47	47	47	47	47	47	47	47	0	0	0	0	New.World.Monkey
chr11:74861118:74861270:+	SINE	MIR	MIRc	152	152	152	152	152	152	152	347	145	149	0	0	Pig.Cow
chr11:74861367:74861541:-	SINE	MIR	MIRb	174	174	174	174	174	166	166	175	179	177	0	0	Pig.Cow
chr11:74862542:74862613:+	LINE	L2	L2b	71	71	71	0	71	71	71	69	70	0	0	0	Pig.Cow
chr11:74864146:74864286:+	LINE	L2	L2b	140	140	140	140	140	140	140	138	165	165	0	0	Pig.Cow
chr11:74864448:74864627:-	SINE	MIR	MIRb	179	179	179	200	179	178	178	0	181	184	0	0	Pig.Cow
chr11:74864653:74864899:-	LINE	L2	L2	246	245	245	245	245	243	243	0	0	0	0	0	Old.World.Monkey
chr11:74864969:74865268:-	SINE	Alu	AluSg	299	299	0	0	0	0	295	456	0	0	0	0	New.World.Monkey
chr11:74865304:74865321:-	SINE	MIR	MIRc	17	0	0	0	0	17	17	0	0	0	0	17	Eutheria
chr11:74865321:74865544:+	SINE	Alu	AluSx3	223	0	0	0	0	221	221	0	0	0	0	0	Old.World.Monkey
chr11:74865568:74865681:-	SINE	MIR	MIRc	113	113	113	113	113	113	113	113	0	0	0	0	New.World.Monkey
chr11:74866506:74866795:-	SINE	Alu	AluSq2	289	289	289	287	289	289	289	0	0	0	0	0	Old.World.Monkey
chr11:74866805:74866987:-	LINE	L2	L2c	182	182	180	0	0	0	0	0	0	0	0	0	Great.Apes
chr11:74867060:74867261:-	SINE	MIR	MIRb	201	201	204	201	201	201	201	198	0	0	0	0	New.World.Monkey
chr11:74867624:74868147:-	LTR	ERV1	MER41A	523	523	524	0	832	525	525	520	0	0	0	0	New.World.Monkey
chr11:74868230:74868379:-	LTR	ERV1	MER110A	149	153	149	149	149	150	150	148	147	0	164	0	Eutheria
chr11:74868735:74868839:-	LTR	ERV1	MER39	104	104	104	104	104	104	104	104	0	0	104	0	Eutheria
chr11:74868868:74868995:-	SINE	Alu	AluJb	127	127	127	127	127	127	127	127	0	0	0	0	New.World.Monkey
chr11:74868995:74869085:-	LTR	ERV1	MER39	90	90	90	90	90	90	90	90	0	0	0	0	New.World.Monkey
chr11:74869116:74869339:-	SINE	Alu	AluSx3	223	223	223	228	228	0	220	0	0	0	0	0	Old.World.Monkey
chr11:74869383:74869719:-	LTR	ERV1	MER39	336	336	336	867	336	366	336	333	0	0	0	0	New.World.Monkey
chr11:74869719:74869855:-	SINE	MIR	MIRb	136	136	136	137	137	137	137	137	0	0	0	0	New.World.Monkey
chr11:74871362:74871534:+	SINE	MIR	MIRb	172	172	172	172	172	172	172	172	0	0	0	0	New.World.Monkey
chr11:74871816:74872190:+	LINE	L1	L1MB7	374	374	365	374	374	802	374	371	0	0	0	0	New.World.Monkey
chr11:74872197:74872501:+	LINE	L1	L1MB7	304	304	304	304	304	299	299	302	349	442	1065	0	Eutheria
chr11:74873874:74874034:+	SINE	MIR	MIRb	160	160	160	160	160	160	160	160	0	0	0	0	New.World.Monkey
chr11:74874180:74874335:-	SINE	MIR	MIRb	155	155	155	155	155	154	154	157	155	0	0	0	Pig.Cow
chr11:74875880:74875946:+	SINE	MIR	MIR3	66	66	66	66	66	66	66	65	74	65	0	0	Pig.Cow
chr11:74876194:74876493:+	SINE	Alu	AluSz	299	299	293	310	303	297	295	296	0	0	0	0	New.World.Monkey
chr11:74877324:74877410:-	SINE	MIR	MIR	86	86	86	86	0	86	86	86	82	82	174	88	Eutheria
chr11:74877726:74877840:-	LINE	L2	L2c	114	114	114	114	0	114	114	0	127	133	0	0	Pig.Cow
chr11:74878477:74878589:+	SINE	MIR	MIR3	112	112	112	112	112	115	115	115	132	118	0	0	Pig.Cow
chr11:74878592:74878689:-	LINE	L2	L2b	97	97	97	97	97	97	97	96	0	106	0	0	Pig.Cow
chr11:74878750:74878852:-	SINE	MIR	MIR	102	102	102	102	102	102	102	103	0	123	0	0	Pig.Cow
chr11:74878926:74879237:-	SINE	Alu	AluSx	311	313	319	323	322	341	325	0	0	0	0	0	Old.World.Monkey
chr11:74879243:74879322:-	SINE	MIR	MIRc	79	79	79	79	79	78	78	80	0	0	0	0	New.World.Monkey
chr11:74879655:74879888:+	LINE	L2	L2c	233	233	233	233	233	233	233	233	0	0	0	0	New.World.Monkey
chr11:74879958:74880189:+	SINE	MIR	MIR	231	230	231	231	231	230	230	229	0	0	0	0	New.World.Monkey
chr11:74880869:74881050:+	SINE	MIR	MIRc	181	181	181	181	181	180	180	181	0	175	183	181	Eutheria
chr11:74881299:74881346:+	LINE	CR1	L3	47	47	47	47	47	47	47	47	47	49	50	50	Eutheria
chr11:74882308:74882601:-	SINE	Alu	AluJr	293	293	293	290	293	288	288	293	0	0	0	0	New.World.Monkey
chr11:74882758:74882914:-	DNA	hAT-Charlie	MER5A	156	155	155	155	155	0	0	153	155	0	0	0	Pig.Cow
chr11:74882998:74883215:-	SINE	MIR	MIR	217	217	217	217	217	221	221	578	0	211	0	0	Pig.Cow
chr11:74883222:74883345:-	SINE	MIR	MIR3	123	123	123	123	123	123	123	125	124	125	0	0	Pig.Cow
chr11:74883692:74883987:+	SINE	Alu	AluSc8	295	297	0	295	295	295	298	0	0	0	0	0	Old.World.Monkey
chr11:74884037:74884223:-	SINE	MIR	MIRb	186	187	187	188	188	188	188	183	0	0	0	0	New.World.Monkey
chr11:74884297:74884448:-	LINE	L2	L2c	151	151	151	151	151	151	151	150	147	150	0	0	Pig.Cow
chr11:74884638:74884698:-	SINE	MIR	MIR3	60	60	60	60	60	60	60	59	57	57	0	0	Pig.Cow
chr11:74884707:74884855:+	DNA	hAT-Tip100	ORSL-2b	148	148	148	148	148	149	149	149	153	151	0	0	Pig.Cow
chr11:74884855:74885146:-	SINE	Alu	AluSx	291	291	291	291	291	291	291	315	0	0	0	0	New.World.Monkey
chr11:74885146:74885434:+	DNA	hAT-Tip100	ORSL-2b	288	288	288	288	284	289	289	284	0	0	0	543	Eutheria
chr11:74885907:74885993:+	SINE	MIR	MIR	86	86	86	419	86	86	86	86	90	83	94	94	Eutheria
chr11:74888120:74888220:+	DNA	hAT-Charlie	Charlie15a	100	100	100	101	101	101	101	0	97	0	0	0	Pig.Cow
chr11:74888244:74888345:+	DNA	hAT-Charlie	Charlie15a	101	101	101	101	101	0	0	99	0	0	0	0	New.World.Monkey
chr11:74888509:74888858:-	LTR	ERVL	LTR32	349	349	349	349	349	349	349	659	0	0	0	0	New.World.Monkey
chr11:74888858:74889166:+	SINE	Alu	AluSx1	308	307	340	299	297	0	301	294	0	0	0	0	New.World.Monkey
chr11:74889166:74889255:-	LTR	ERVL	LTR32	89	89	89	89	89	93	93	93	0	0	0	0	New.World.Monkey
chr11:74889299:74889391:+	SINE	MIR	MIRb	92	92	92	92	92	92	92	92	95	97	0	0	Pig.Cow
chr11:74889549:74890138:-	LINE	L1	L1MA8	589	589	589	589	582	585	585	0	0	0	0	0	Old.World.Monkey
chr11:74890212:74890263:-	LINE	L1	L1MA3	51	51	51	54	54	0	0	0	0	0	0	0	Apes
chr11:74890263:74890576:-	SINE	Alu	AluSq	313	310	300	309	310	0	338	0	0	0	0	0	Old.World.Monkey
chr11:74890576:74890770:-	LINE	L1	L1MA3	194	194	194	194	194	0	194	0	0	0	0	0	Old.World.Monkey
chr11:74890771:74891036:-	SINE	Alu	AluSz6	265	260	255	264	264	0	264	0	0	0	0	0	Old.World.Monkey
chr11:74891052:74891327:-	SINE	Alu	AluSx	275	268	280	0	284	0	292	0	0	0	0	0	Old.World.Monkey
chr11:74891327:74891584:-	LINE	L1	L1M2	257	257	258	257	258	0	0	251	0	0	0	0	New.World.Monkey
chr11:74891658:74891729:-	LINE	RTE	L4	71	71	71	74	74	0	0	71	72	71	71	71	Eutheria
chr11:74891749:74891929:-	SINE	MIR	MIR	180	180	180	180	180	0	0	180	0	0	0	0	New.World.Monkey
chr11:74891930:74892131:-	LINE	RTE	L4	201	200	200	200	201	0	0	200	0	0	0	0	New.World.Monkey
chr11:74892131:74892444:+	SINE	Alu	AluSx1	313	311	309	309	314	0	0	336	0	0	0	0	New.World.Monkey
chr11:74892444:74892488:-	LINE	RTE	L4	44	44	44	44	44	44	44	44	0	52	0	0	Pig.Cow
chr11:74893309:74893506:+	SINE	MIR	MIRc	197	197	197	197	197	197	197	0	0	0	0	0	Old.World.Monkey
chr11:74893506:74893797:+	SINE	Alu	AluSx	291	293	293	301	294	0	0	0	0	0	0	0	Apes
chr11:74894113:74894414:-	DNA	hAT-Charlie	MER33	301	301	301	305	301	300	300	295	521	707	0	0	Pig.Cow
chr11:74894576:74894854:-	SINE	Alu	AluJr	278	278	289	294	301	276	276	273	0	0	0	0	New.World.Monkey
chr11:74894860:74895036:+	SINE	MIR	MIRb	176	176	176	176	176	176	176	174	0	0	0	0	New.World.Monkey
chr11:74895247:74895382:-	LINE	L2	L2b	135	135	135	135	135	0	0	135	0	0	134	0	Eutheria
chr11:74895403:74896136:-	LTR	Gypsy	MamGypLTR1a	733	733	732	728	731	735	735	723	0	0	0	0	New.World.Monkey
chr11:74896453:74896517:-	LINE	CR1	L3	64	61	61	62	62	62	62	0	66	0	0	0	Pig.Cow
chr11:74896546:74896633:-	SINE	Alu	AluJb	87	87	85	0	0	0	0	0	0	0	0	0	Great.Apes
chr11:74896633:74897168:-	LTR	ERV1	MER41C	535	535	536	536	534	529	529	0	0	0	0	0	Old.World.Monkey
chr11:74897168:74897257:-	SINE	Alu	AluJb	89	89	89	95	88	0	89	0	0	0	0	0	Old.World.Monkey
chr11:74897257:74897552:-	SINE	Alu	AluSx	295	295	295	294	298	0	293	0	0	0	0	0	Old.World.Monkey
chr11:74897552:74897697:-	SINE	Alu	AluJb	145	146	146	144	145	0	144	0	0	0	0	0	Old.World.Monkey
chr11:74897785:74897915:+	SINE	MIR	MIRb	130	130	130	0	130	128	128	0	136	0	0	0	Pig.Cow
chr11:74897959:74898113:+	SINE	MIR	MIR	154	154	154	154	154	149	149	0	0	0	0	0	Old.World.Monkey
chr11:74898127:74898269:+	SINE	MIR	MIR	142	142	142	142	136	142	142	0	0	0	0	0	Old.World.Monkey
chr11:74898519:74898697:-	LINE	L1	HAL1-2a_MD	178	178	178	178	178	178	178	0	0	0	0	0	Old.World.Monkey
chr11:74899407:74899452:+	LINE	L2	L2c	45	45	45	45	45	45	45	45	45	0	0	43	Eutheria
chr11:74899488:74899779:+	SINE	Alu	AluSx1	291	291	291	291	306	0	0	0	0	0	0	0	Apes
chr11:74900088:74900151:+	SINE	MIR	MIR3	63	61	63	63	63	63	63	62	64	0	72	72	Eutheria
chr11:74900252:74900352:-	LINE	L2	L2b	100	100	100	100	100	608	100	100	0	98	0	0	Pig.Cow
chr11:74900290:74900531:+	SINE	MIR	MIRc	241	240	240	240	0	749	664	242	241	233	0	0	Pig.Cow
chr11:74900709:74901024:+	SINE	Alu	AluJo	315	315	345	0	0	0	304	0	0	0	0	0	Old.World.Monkey
chr11:74902219:74902304:+	SINE	MIR	MIR3	85	85	85	85	85	85	85	87	87	87	0	0	Pig.Cow
chr11:74903051:74903199:+	LINE	L2	L2c	148	148	146	148	152	151	151	0	0	0	0	0	Old.World.Monkey
chr11:74903301:74903513:-	LINE	L2	L2a	212	212	212	212	212	212	214	0	213	218	0	0	Pig.Cow
chr11:74903808:74904078:+	SINE	Alu	AluSz6	270	270	0	270	270	273	273	0	0	0	0	0	Old.World.Monkey
chr11:74904995:74905140:+	LINE	CR1	L3	145	145	145	145	0	144	144	142	0	0	0	0	New.World.Monkey
chr11:74906063:74906208:-	SINE	MIR	MIRb	145	145	145	145	145	145	145	0	0	0	0	0	Old.World.Monkey
chr11:74907177:74907315:-	LINE	RTE	L4	138	138	138	0	138	138	138	139	0	0	0	0	New.World.Monkey
chr11:74907362:74907462:-	LINE	CR1	L3	100	100	100	98	98	100	100	100	129	130	0	0	Pig.Cow
chr11:74907892:74908177:+	SINE	Alu	AluSq2	285	285	0	285	285	298	298	0	0	0	0	0	Old.World.Monkey
chr11:74908330:74908494:-	LINE	L2	L2c	164	159	159	158	159	159	158	0	0	0	0	0	Old.World.Monkey
chr11:74908531:74908690:-	LINE	L2	L2c	159	159	159	159	944	159	159	155	157	155	0	0	Pig.Cow
chr11:74908762:74908832:-	LINE	L2	L2b	70	70	70	70	71	71	71	71	75	76	0	0	Pig.Cow
chr11:74909249:74909424:+	SINE	MIR	MIR	175	175	175	173	171	175	175	174	212	192	0	0	Pig.Cow
chr11:74909530:74909663:-	SINE	MIR	MIR3	133	133	133	133	0	133	133	133	135	0	132	129	Eutheria
chr11:74909733:74909864:+	LINE	L2	L2b	131	132	131	131	131	131	131	0	371	0	0	133	Eutheria
chr11:74910586:74910716:+	DNA	hAT-Charlie	Charlie17a	130	130	130	130	130	130	130	130	128	0	0	0	Pig.Cow
chr11:74911561:74911731:-	SINE	MIR	MIR	170	170	170	170	169	170	170	167	0	173	0	0	Pig.Cow
chr11:74912061:74912366:-	SINE	Alu	AluSx1	305	305	297	0	301	0	0	581	0	0	0	0	New.World.Monkey
chr11:74912372:74913146:-	LTR	ERVL	MER21B	774	775	776	775	775	766	766	769	0	0	0	0	New.World.Monkey
chr11:74913334:74913535:+	SINE	MIR	MIR	201	201	201	201	201	200	199	200	209	0	0	0	Pig.Cow
chr11:74914057:74914143:-	LINE	L2	L2c	86	86	86	86	86	86	86	86	88	88	0	0	Pig.Cow
chr11:74914589:74914736:-	SINE	MIR	MIRb	147	147	147	147	147	147	147	148	0	0	0	0	New.World.Monkey
chr11:74914793:74914915:+	SINE	MIR	MIR3	122	122	122	122	122	117	117	122	119	121	0	0	Pig.Cow
chr11:74915694:74915812:+	SINE	MIR	MIR3	118	118	118	118	118	120	119	118	116	118	0	0	Pig.Cow
chr11:74917359:74917501:-	LINE	L1	HAL1b	142	142	142	146	146	146	143	146	145	145	0	0	Pig.Cow
chr11:74917540:74917638:-	SINE	MIR	MIRb	98	98	98	98	98	96	96	98	95	95	0	144	Eutheria
chr11:74917643:74917848:-	DNA	hAT-Tip100	Arthur1B	205	205	205	205	205	205	205	207	0	0	0	0	New.World.Monkey
chr11:74917840:74918432:-	DNA	hAT-Tip100	Arthur1B	592	592	588	592	592	579	579	592	0	0	0	0	New.World.Monkey
chr11:74918922:74919105:+	LINE	L2	L2c	183	183	183	183	0	183	183	192	0	180	0	0	Pig.Cow
chr11:74919306:74919505:+	SINE	MIR	MIRc	199	197	199	199	199	199	199	0	0	0	0	0	Old.World.Monkey
chr11:74919911:74920354:-	LINE	L2	L2b	443	443	441	446	446	448	450	0	0	455	0	0	Pig.Cow
chr11:74920442:74920571:-	LINE	L2	L2b	129	129	129	129	129	129	129	128	129	128	0	128	Eutheria
chr11:74920593:74920811:-	LINE	L2	L2c	218	217	217	213	217	213	210	218	225	222	0	0	Pig.Cow
chr11:74920977:74921119:-	SINE	MIR	MIRc	142	274	142	142	142	142	142	142	0	136	0	0	Pig.Cow
chr11:74921329:74921370:-	LTR	Gypsy	MamGypLTR1d	41	41	41	41	41	41	41	41	41	0	0	41	Eutheria
chr11:74921385:74921516:+	SINE	MIR	MIRb	131	131	131	131	131	131	131	131	134	0	0	0	Pig.Cow
chr11:74921522:74921557:-	LTR	ERVL-MaLR	MLT1F1	35	35	35	35	35	35	35	35	0	0	0	0	New.World.Monkey
chr11:74921557:74921879:+	SINE	Alu	AluJb	322	322	322	320	316	317	317	0	0	0	0	0	Old.World.Monkey
chr11:74921879:74922138:-	LTR	ERVL-MaLR	MLT1F1	259	259	259	259	259	259	259	249	0	0	0	0	New.World.Monkey
chr11:74922141:74922302:-	LTR	ERVL-MaLR	MLT1F1	161	161	161	169	161	159	159	161	162	160	201	0	Eutheria
chr11:74922302:74922358:+	SINE	MIR	MIRb	56	56	56	56	56	56	56	55	55	56	0	56	Eutheria
chr11:74922659:74923044:+	LTR	ERVL-MaLR	MLT1L	385	385	385	386	385	385	385	0	1777	372	0	0	Pig.Cow
chr11:74923109:74923224:+	SINE	MIR	MIR3	115	115	115	116	116	116	116	116	117	118	116	117	Eutheria
chr11:74923225:74923381:-	SINE	MIR	MIRb	156	156	156	156	156	155	155	156	156	183	149	153	Eutheria
chr11:74923405:74923489:+	LINE	CR1	L3b	84	84	84	84	84	84	84	84	84	84	85	85	Eutheria
chr11:74923524:74923694:+	LINE	CR1	L3	170	0	170	170	170	170	170	170	0	170	324	0	Eutheria
chr11:74924496:74924552:+	LINE	L2	L2c	56	0	56	56	0	56	56	56	0	0	0	0	New.World.Monkey
chr11:74924700:74924757:+	LINE	L2	L2c	57	0	57	57	57	57	57	57	0	57	0	0	Pig.Cow
chr11:74924945:74925248:+	SINE	Alu	AluSc	303	0	0	0	0	0	0	298	0	0	0	0	Human
chr11:74925945:74926133:+	SINE	MIR	MIR3	188	187	188	188	188	189	189	189	0	0	0	186	Eutheria
chr11:74926146:74926245:-	SINE	MIR	MIRc	99	99	99	99	99	99	99	99	100	100	0	0	Pig.Cow
chr11:74926472:74926517:-	SINE	MIR	MIRc	45	45	45	45	45	44	44	45	44	45	43	43	Eutheria
chr11:74926701:74926905:+	LINE	L2	L2b	204	0	204	204	204	204	204	203	0	0	0	0	New.World.Monkey
chr11:74927032:74927332:+	SINE	Alu	AluSq2	300	0	297	0	0	300	316	0	0	0	0	0	Old.World.Monkey
chr11:74927621:74927830:+	LINE	L1	L1PA10	209	209	0	0	209	200	201	208	0	0	0	0	New.World.Monkey
chr11:74928000:74928222:+	LINE	CR1	L3	222	222	0	0	220	222	222	211	0	0	0	0	New.World.Monkey
chr11:74928222:74928635:+	LTR	ERVL-MaLR	MSTD	413	415	413	0	730	406	406	0	0	0	0	0	Old.World.Monkey
chr11:74928635:74929040:+	LINE	CR1	L3	405	938	405	404	403	405	405	395	0	0	404	0	Eutheria
chr11:74929872:74930278:-	LINE	L2	L2b	406	406	406	406	406	406	406	419	392	0	0	0	Pig.Cow
chr11:74931294:74931412:+	SINE	Alu	AluJo	118	118	118	118	118	118	118	118	0	0	0	0	New.World.Monkey
chr11:74932097:74932460:-	LINE	L1	L1PA13	363	363	364	362	350	362	362	354	0	0	0	0	New.World.Monkey
chr11:74932467:74932598:-	SINE	MIR	MIRb	131	131	131	132	131	134	134	131	0	0	0	0	New.World.Monkey
chr11:74932695:74932850:+	LINE	L1	L1ME4a	155	156	158	159	156	158	158	0	0	170	0	0	Pig.Cow
chr11:74932861:74933037:-	SINE	Alu	AluJr	176	176	0	0	174	0	0	0	0	0	0	0	Apes
chr11:74933051:74933246:-	SINE	Alu	AluJb	195	195	0	0	211	204	203	0	0	0	0	0	Old.World.Monkey
chr11:74933246:74933535:-	SINE	Alu	AluSx1	289	289	289	0	354	287	287	0	0	0	0	0	Old.World.Monkey
chr11:74933535:74933672:-	SINE	Alu	AluJb	137	137	137	0	133	137	137	136	0	0	0	0	New.World.Monkey
chr11:74933722:74933828:+	LINE	L1	L1ME4a	106	106	105	106	106	106	106	106	115	0	0	0	Pig.Cow
chr11:74933878:74934191:+	SINE	Alu	AluSx1	313	309	313	319	309	313	313	0	0	0	0	0	Old.World.Monkey
chr11:74935402:74935466:-	LINE	CR1	L3	64	64	64	64	64	64	64	64	0	0	0	0	New.World.Monkey
chr11:74935484:74935711:-	LINE	L2	L2b	227	227	227	249	227	227	227	226	0	0	0	0	New.World.Monkey
chr11:74935727:74936351:+	LINE	L2	L2	624	624	624	666	623	0	0	603	623	617	0	0	Pig.Cow
chr11:74936669:74936951:-	SINE	Alu	AluSz	282	282	268	287	590	0	282	0	0	0	0	0	Old.World.Monkey
chr11:74937469:74937573:+	SINE	MIR	MIRb	104	104	0	104	104	103	103	104	0	108	0	0	Pig.Cow
chr11:74937573:74937747:+	LINE	L1	L1PA17	174	174	0	175	174	177	177	0	0	0	0	0	Old.World.Monkey
chr11:74937747:74937829:+	SINE	MIR	MIRb	82	82	82	85	85	85	85	0	0	0	0	0	Old.World.Monkey
chr11:74937856:74938215:-	LINE	CR1	L3	359	359	359	359	359	359	359	0	358	0	0	0	Pig.Cow
chr11:74938215:74938508:+	SINE	Alu	AluSx1	293	297	293	301	303	331	292	0	0	0	0	0	Old.World.Monkey
chr11:74938508:74938663:-	LINE	CR1	L3	155	155	155	155	155	155	155	0	0	150	0	0	Pig.Cow
chr11:74939107:74939381:+	SINE	Alu	AluYa5	274	0	0	0	0	0	0	0	0	0	0	0	Human
chr11:74939688:74939816:+	SINE	MIR	MIR	128	127	127	129	124	131	131	128	123	0	0	0	Pig.Cow
chr11:74939816:74940104:-	SINE	Alu	AluJr	288	0	287	0	0	289	290	307	0	0	0	0	New.World.Monkey
chr11:74940104:74940124:+	SINE	MIR	MIR	20	0	20	0	0	20	20	20	0	0	0	0	New.World.Monkey
chr11:74940124:74940423:+	SINE	Alu	AluSx	299	0	296	0	0	0	0	322	0	0	0	0	New.World.Monkey
chr11:74940423:74940485:+	SINE	MIR	MIR	62	62	62	62	0	62	0	61	0	62	0	0	Pig.Cow
chr11:74941082:74941195:-	LINE	L2	L2c	113	113	113	113	0	0	115	127	124	124	123	0	Eutheria
chr11:74941229:74941407:+	SINE	MIR	MIRb	178	174	178	178	0	0	178	178	0	0	0	0	New.World.Monkey
chr11:74943265:74943555:+	SINE	Alu	AluJr	290	291	284	289	0	278	289	0	0	0	0	0	Old.World.Monkey
chr11:74944428:74944759:+	LTR	ERVL-MaLR	MLT1J	331	330	331	0	321	332	332	343	339	334	0	0	Pig.Cow
chr11:74945422:74945878:-	LTR	ERVL-MaLR	MLT1H2	456	456	453	455	455	461	461	451	457	453	0	0	Pig.Cow
chr11:74946164:74946303:+	SINE	MIR	MIRc	139	139	139	137	0	139	139	138	0	0	278	340	Eutheria
chr11:74946764:74946921:-	SINE	MIR	MIR3	157	157	158	152	0	152	152	0	150	0	0	0	Pig.Cow
chr11:74947586:74947786:-	SINE	Alu	AluY	200	200	200	201	0	0	0	0	0	0	0	0	Great.Apes
chr11:74948481:74948620:+	SINE	MIR	MIRc	139	139	140	139	139	147	147	138	139	150	0	0	Pig.Cow
chr11:74948645:74948677:-	LINE	CR1	X5A_LINE	32	32	32	32	32	32	32	32	32	32	0	32	Eutheria
chr11:74949383:74949501:-	SINE	MIR	MIRc	118	118	118	118	118	118	118	114	130	0	0	0	Pig.Cow
chr11:74954883:74954944:+	LINE	CR1	L3b	61	61	61	61	61	61	61	61	61	61	61	66	Eutheria
chr11:74955900:74956041:+	LINE	CR1	L3	141	141	141	141	141	147	147	156	0	0	0	0	New.World.Monkey
chr11:74956330:74956612:-	LINE	L2	L2b	282	282	282	282	282	282	282	280	281	283	0	0	Pig.Cow
chr11:74956778:74956844:-	LINE	L2	L2b	66	66	66	64	66	66	66	66	0	0	0	0	New.World.Monkey
chr11:74957351:74957445:+	SINE	MIR	MIRc	94	94	94	94	0	0	0	101	97	0	0	102	Eutheria
chr11:74957447:74957529:-	LINE	L2	L2a	82	82	82	82	82	82	82	82	82	0	0	0	Pig.Cow
chr11:74957851:74957996:-	SINE	MIR	MIR3	145	145	145	145	145	145	145	144	155	152	0	0	Pig.Cow
chr11:74958453:74958530:-	DNA	hAT-Blackjack	MER94	77	77	77	77	77	0	0	77	76	79	84	0	Eutheria
chr11:74958530:74958828:+	SINE	Alu	AluSp	298	298	298	304	296	288	288	0	0	0	0	0	Old.World.Monkey
chr11:74958952:74959078:+	LINE	L2	L2c	126	126	126	126	126	126	126	126	163	143	0	0	Pig.Cow
chr11:74959554:74959717:-	SINE	Alu	FRAM	163	163	163	163	158	161	161	204	0	0	0	0	New.World.Monkey
chr11:74959937:74960032:-	LINE	L2	L2a	95	95	99	99	96	99	102	104	0	0	0	0	New.World.Monkey
chr11:74960032:74960344:+	SINE	Alu	AluJb	312	303	313	324	317	313	313	0	0	0	0	0	Old.World.Monkey
chr11:74960344:74960376:-	LINE	L2	L2a	32	32	32	32	32	32	32	32	0	0	0	0	New.World.Monkey
chr11:74960382:74960616:-	SINE	MIR	MIR	234	234	234	234	234	228	228	234	0	0	0	0	New.World.Monkey
chr11:74960645:74960829:-	LINE	L2	L2a	184	184	184	184	184	182	182	677	177	0	0	0	Pig.Cow
chr11:74960932:74961105:+	LINE	L2	L2c	173	171	172	173	173	0	489	0	0	0	0	0	Old.World.Monkey
chr11:74961105:74961223:+	SINE	Alu	AluJr	118	118	118	118	118	0	118	118	0	0	0	0	New.World.Monkey
chr11:74961255:74961485:+	LINE	L2	L2c	230	242	244	232	230	0	229	226	0	0	0	0	New.World.Monkey
chr11:74961485:74961788:+	SINE	Alu	AluSx	303	0	296	417	316	0	288	0	0	0	0	0	Old.World.Monkey
chr11:74961788:74962001:+	LINE	L2	L2c	213	0	215	213	249	0	212	0	0	0	0	0	Old.World.Monkey
chr11:74962001:74962313:-	SINE	Alu	AluSx1	312	304	311	301	299	0	303	309	0	0	0	0	New.World.Monkey
chr11:74962313:74962388:+	LINE	L2	L2c	75	75	75	75	75	0	75	75	0	0	0	0	New.World.Monkey
chr11:74962425:74962501:-	LINE	L1	L1MC3	76	76	76	76	76	0	0	0	0	0	0	0	Apes
chr11:74962481:74962871:-	LINE	L1	L1ME1	390	390	389	390	390	0	0	404	0	0	0	0	New.World.Monkey
chr11:74962871:74963181:-	SINE	Alu	AluJo	310	310	310	310	311	0	307	309	0	0	0	0	New.World.Monkey
chr11:74963181:74963333:-	LINE	L1	L1ME1	152	152	152	152	150	0	152	150	0	0	0	0	New.World.Monkey
chr11:74963321:74964039:-	LINE	L1	L1MC	718	717	718	721	718	0	713	0	0	0	0	0	Old.World.Monkey
chr11:74964039:74964342:-	SINE	Alu	AluJr4	303	303	307	305	301	0	302	323	0	0	0	0	New.World.Monkey
chr11:74964342:74964654:-	LINE	L1	L1MC	312	312	311	311	312	0	301	311	0	0	0	0	New.World.Monkey
chr11:74964637:74964843:-	LINE	L1	L1ME1	206	206	206	206	206	0	206	293	0	0	0	0	New.World.Monkey
chr11:74964843:74964978:+	SINE	Alu	FLAM_C	135	135	136	135	135	0	136	137	0	0	0	0	New.World.Monkey
chr11:74964978:74965908:-	LINE	L1	L1ME1	930	929	931	1187	914	0	932	905	0	0	0	0	New.World.Monkey
chr11:74965908:74966219:+	SINE	Alu	AluSq	311	311	312	311	311	0	304	0	0	0	0	0	Old.World.Monkey
chr11:74966219:74966335:-	LINE	L1	L1ME1	116	116	116	117	116	0	114	0	0	0	0	0	Old.World.Monkey
chr11:74966336:74966626:+	SINE	Alu	AluJo	290	290	290	290	290	0	286	0	0	0	0	0	Old.World.Monkey
chr11:74966669:74967677:-	LINE	L1	L1ME1	1008	1006	1008	1013	1003	1001	1001	0	0	0	0	0	Old.World.Monkey
chr11:74967689:74968253:+	DNA	TcMar-Tigger	MER44B	564	568	0	568	567	0	0	0	0	0	0	0	Apes
chr11:74968257:74968450:-	LINE	L1	L1ME1	193	193	0	193	193	193	193	0	0	188	0	0	Pig.Cow
chr11:74968444:74968663:-	LINE	L1	L1ME1	219	223	0	219	220	220	220	0	0	0	0	0	Old.World.Monkey
chr11:74968894:74969326:+	LTR	ERVL	LTR33A	432	429	432	432	419	429	429	0	0	0	0	0	Old.World.Monkey
chr11:74969326:74969422:-	SINE	Alu	FLAM_A	96	98	105	95	0	0	0	0	0	0	0	0	Great.Apes
chr11:74969446:74969761:-	SINE	Alu	AluJr	315	322	0	321	0	0	319	0	0	0	0	0	Old.World.Monkey
chr11:74969829:74969902:-	SINE	MIR	MIRc	73	73	73	73	0	74	74	0	70	73	0	0	Pig.Cow
chr11:74970012:74970227:+	SINE	Alu	AluSz6	215	215	215	216	0	0	0	0	0	0	0	0	Great.Apes
chr11:74970237:74970563:+	SINE	Alu	AluY	326	314	0	322	0	0	0	0	0	0	0	0	Great.Apes
chr11:74971598:74971692:-	SINE	MIR	MIRc	94	94	94	94	94	95	95	91	106	0	92	0	Eutheria
chr11:74972406:74972609:-	DNA	hAT-Charlie	Charlie15a	203	203	203	203	203	521	521	199	207	201	0	0	Pig.Cow
chr11:74973631:74973856:-	SINE	MIR	MIRc	225	225	225	225	225	223	223	225	0	229	0	0	Pig.Cow
chr11:74974431:74974581:+	DNA	hAT-Tip100	MER91A	150	148	148	148	148	147	147	147	145	147	0	0	Pig.Cow
chr11:74974638:74974739:+	LINE	L2	L2c	101	101	101	101	101	99	99	108	0	105	108	0	Eutheria
chr11:74975758:74975880:-	SINE	MIR	MIR3	122	122	122	122	122	122	122	122	121	122	117	118	Eutheria
chr11:74979058:74979235:+	DNA	TcMar-Tc2	MER104	177	177	177	177	177	478	480	174	0	0	0	0	New.World.Monkey
chr11:74979266:74979580:+	SINE	Alu	AluSx1	314	0	0	304	312	0	0	0	0	0	0	0	Apes
chr11:74980664:74980888:-	SINE	MIR	MIR	224	224	224	224	224	227	227	224	0	0	0	0	New.World.Monkey
chr11:74981242:74981391:+	SINE	Alu	AluSx	149	149	149	148	149	149	149	150	0	0	0	0	New.World.Monkey
chr11:74981391:74981687:+	SINE	Alu	AluSg7	296	293	298	0	296	0	282	0	0	0	0	0	Old.World.Monkey
chr11:74981687:74981862:+	SINE	Alu	AluSx	175	175	175	179	179	0	0	0	0	0	0	0	Apes
chr11:74982058:74982180:+	LINE	L2	L2b	122	122	122	122	122	122	122	0	124	121	0	0	Pig.Cow
chr11:74982361:74982482:+	DNA	TcMar-Tigger	MamRep434	121	121	120	120	120	120	120	0	0	0	0	0	Old.World.Monkey
chr11:74982630:74982674:+	LINE	CR1	L3	44	44	44	44	44	44	44	44	45	43	0	45	Eutheria
chr11:74983444:74983513:+	SINE	MIR	MIR3	69	69	69	73	73	73	73	73	0	0	83	78	Eutheria
chr11:74984417:74984568:-	LINE	L2	L2c	151	151	151	151	151	154	154	150	0	0	0	0	New.World.Monkey
chr11:74985554:74985854:+	SINE	Alu	AluY	300	300	295	301	0	0	0	0	0	0	0	0	Great.Apes
chr11:74985866:74986155:+	SINE	Alu	AluJr4	289	289	0	289	0	287	287	0	0	0	0	0	Old.World.Monkey
chr11:74986155:74986476:-	SINE	Alu	AluSz6	321	359	0	0	0	319	314	0	0	0	0	0	Old.World.Monkey
chr11:74986548:74986609:-	LINE	L1	L1ME2z	61	61	61	61	61	61	61	61	60	61	0	0	Pig.Cow
chr11:74986675:74986868:+	SINE	MIR	MIRb	193	193	192	194	193	192	194	192	0	0	0	0	New.World.Monkey
chr11:74987223:74987398:+	LINE	RTE	L4	175	176	175	179	175	177	178	174	0	446	0	0	Pig.Cow
chr11:74987460:74987559:+	LINE	RTE	L4	99	99	99	100	100	100	100	0	0	102	0	0	Pig.Cow
chr11:74988972:74989022:+	LINE	CR1	Plat_L3	50	50	50	50	50	50	50	50	58	0	0	0	Pig.Cow
chr11:74990172:74990285:+	LINE	L2	L2a	113	113	113	113	113	113	113	112	0	116	0	0	Pig.Cow
chr11:74990563:74990699:+	SINE	MIR	MIR	136	0	136	136	131	134	134	0	0	0	0	0	Old.World.Monkey
chr11:74990699:74991011:-	SINE	Alu	AluSz	312	301	311	327	311	310	310	0	0	0	0	0	Old.World.Monkey
chr11:74991011:74991119:+	SINE	MIR	MIR	108	108	108	108	108	108	108	109	105	108	0	0	Pig.Cow
chr11:74991934:74991975:+	LINE	L2	L2b	41	41	41	41	41	41	41	41	39	39	41	0	Eutheria
chr11:74992227:74992280:-	SINE	MIR	MIR3	53	53	53	53	53	53	53	53	0	0	0	0	New.World.Monkey
chr11:74992550:74992621:-	SINE	MIR	MIRb	71	71	71	71	71	71	71	71	91	0	0	70	Eutheria
chr11:74992637:74992722:+	SINE	MIR	MIRb	85	85	85	85	85	85	85	86	0	0	113	0	Eutheria
chr11:74993317:74993779:+	LTR	ERVL-MaLR	MLT1D	462	462	462	463	454	463	463	450	499	753	0	0	Pig.Cow
chr11:74995527:74995593:+	SINE	MIR	MIR	66	66	66	66	66	66	66	66	0	0	0	0	New.World.Monkey
chr11:74995599:74995665:-	DNA	TcMar-Tigger	MER46C	66	66	66	66	66	66	66	66	0	0	0	0	New.World.Monkey
chr11:74995665:74995972:+	SINE	Alu	AluSx1	307	307	303	302	307	298	298	298	0	0	0	0	New.World.Monkey
chr11:74995972:74996218:-	DNA	TcMar-Tigger	MER46C	246	246	246	246	246	240	240	254	0	0	0	0	New.World.Monkey
chr11:74996219:74996332:+	SINE	MIR	MIR	113	113	113	0	113	113	113	113	0	0	0	0	New.World.Monkey
chr11:74996740:74996795:+	LINE	L2	L2b	55	55	55	55	55	55	55	55	55	0	0	0	Pig.Cow
chr11:74997301:74997608:-	SINE	Alu	AluSx	307	299	0	0	0	0	0	0	0	0	0	0	Great.Apes
chr11:74997608:74997772:+	DNA	hAT-Charlie	MER20	164	164	164	164	0	164	164	164	160	0	0	0	Pig.Cow
chr11:74997915:74998057:+	SINE	MIR	MIR	142	142	142	142	142	142	142	139	0	0	0	0	New.World.Monkey
chr11:74998205:74998237:+	LINE	L2	L2b	32	32	32	32	32	32	32	32	32	0	0	0	Pig.Cow
chr11:74998620:74998692:-	SINE	MIR	MIRb	72	72	72	81	73	73	73	73	69	70	73	73	Eutheria
chr11:74998894:74999206:-	SINE	Alu	AluSq2	312	312	312	312	313	310	311	0	0	0	0	0	Old.World.Monkey
chr11:74999213:74999355:-	LINE	L1	L1MA8	142	142	142	142	142	142	142	0	0	0	0	0	Old.World.Monkey
chr11:74999654:74999936:-	SINE	Alu	AluSz	282	281	303	279	279	279	281	589	0	0	0	0	New.World.Monkey
chr11:75000004:75000208:+	DNA	hAT-Charlie	MER117	204	204	203	204	204	204	204	203	0	204	0	0	Pig.Cow
chr11:75000369:75000597:+	LINE	L2	L2b	228	228	234	228	226	225	225	221	229	219	0	0	Pig.Cow
chr11:75001398:75001631:+	LINE	L2	L2a	233	233	233	233	233	224	224	0	265	0	272	275	Eutheria
chr11:75001631:75001948:-	SINE	Alu	AluJb	317	317	316	317	317	319	319	312	0	0	0	0	New.World.Monkey
chr11:75001948:75002113:+	LINE	L2	L2a	165	165	165	165	165	165	165	165	0	0	0	0	New.World.Monkey
chr11:75002113:75002397:+	SINE	Alu	AluSg7	284	280	284	284	284	290	290	305	0	0	0	0	New.World.Monkey
chr11:75002473:75002578:-	SINE	MIR	MIR3	105	105	105	105	105	110	110	112	0	0	0	0	New.World.Monkey
chr11:75003176:75003483:-	SINE	Alu	AluSz	307	307	316	313	311	315	315	314	0	0	0	0	New.World.Monkey
chr11:75003851:75004021:-	SINE	MIR	MIRb	170	170	170	170	170	170	170	0	188	172	0	0	Pig.Cow
chr11:75004328:75004380:-	SINE	MIR	MIRc	52	52	51	52	52	0	0	52	51	51	0	0	Pig.Cow
chr11:75004358:75004431:-	SINE	MIR	MIRb	73	73	73	73	73	73	73	82	72	71	0	0	Pig.Cow
chr11:75004762:75005136:-	LTR	ERVL-MaLR	MLT1M	374	374	374	0	376	373	373	0	376	367	367	382	Eutheria
chr11:75005247:75005302:+	DNA	hAT-Charlie	MER112	55	55	55	55	55	55	55	0	55	55	54	0	Eutheria
chr11:75005302:75005652:+	SINE	Alu	AluSz	350	0	0	0	0	0	0	0	0	0	0	0	Human
chr11:75005652:75005724:+	DNA	hAT-Charlie	MER112	72	72	71	76	0	0	0	72	0	0	0	93	Eutheria
chr11:75005724:75005918:+	LTR	ERVL-MaLR	MLT1I	194	194	194	194	194	194	194	194	196	192	0	0	Pig.Cow
chr11:75005918:75005985:-	LTR	ERVL-MaLR	MLT1D	67	67	67	67	67	67	67	67	66	0	0	66	Eutheria
chr11:75005985:75006290:+	SINE	Alu	AluJb	305	305	291	305	303	308	308	0	0	0	0	0	Old.World.Monkey
chr11:75006290:75006751:-	LTR	ERVL-MaLR	MLT1D	461	461	461	460	451	456	456	462	0	0	0	0	New.World.Monkey
chr11:75006751:75006933:+	LTR	ERVL-MaLR	MLT1I	182	182	182	182	182	181	181	181	0	0	0	0	New.World.Monkey
chr11:75006946:75007253:+	SINE	Alu	AluSz6	307	303	308	297	295	314	314	306	0	0	0	0	New.World.Monkey
chr11:75007253:75007356:+	DNA	hAT-Charlie	MER112	103	103	103	103	103	103	103	103	0	0	0	0	New.World.Monkey
chr11:75007719:75008003:-	SINE	Alu	AluSx3	284	286	285	0	0	302	302	0	0	0	0	0	Old.World.Monkey
chr11:75008004:75008152:+	LINE	L1	L1ME4a	148	148	148	0	0	148	148	0	145	0	0	0	Pig.Cow
chr11:75008156:75008626:+	LINE	L1	L1MB7	470	468	467	0	0	0	0	0	0	0	0	0	Great.Apes
chr11:75008626:75008936:+	SINE	Alu	AluSx1	310	303	315	300	304	0	0	0	0	0	0	0	Apes
chr11:75008936:75009131:+	LINE	L1	L1MB7	195	194	194	0	194	0	0	0	0	206	0	0	Pig.Cow
chr11:75009131:75009298:+	LINE	L1	L1PA6	167	167	164	182	168	0	0	0	0	0	0	0	Apes
chr11:75009298:75010283:+	LINE	L1	L1MB7	985	982	981	952	946	0	0	0	0	0	0	0	Apes
chr11:75010642:75010896:+	LINE	L2	L2c	254	254	254	254	254	0	0	254	0	266	0	0	Pig.Cow
chr11:75010968:75011276:+	SINE	Alu	AluSg	308	308	311	305	588	0	0	0	0	0	0	0	Apes
chr11:75011320:75011541:-	SINE	MIR	MIR	221	218	221	221	221	221	221	0	222	0	0	0	Pig.Cow
chr11:75011593:75011728:+	SINE	Alu	AluY	135	0	135	0	0	0	0	0	0	0	0	0	Great.Apes
chr11:75011728:75012038:+	SINE	Alu	AluY	310	0	0	0	0	0	0	0	0	0	0	0	Human
chr11:75012038:75012201:+	SINE	Alu	AluY	163	163	0	163	165	167	167	161	0	0	0	0	New.World.Monkey
chr11:75012967:75013071:-	SINE	MIR	MIR3	104	104	104	104	104	0	0	0	0	0	0	0	Apes
chr11:75013604:75013749:+	SINE	MIR	MIRb	145	145	145	145	145	145	145	0	0	0	0	0	Old.World.Monkey
chr11:75014063:75014341:-	SINE	Alu	AluSz	278	278	278	278	278	275	275	0	0	0	0	0	Old.World.Monkey
chr11:75014394:75014536:+	LINE	L2	L2c	142	142	142	141	142	141	141	142	0	0	0	0	New.World.Monkey
chr11:75014929:75015008:+	LINE	L2	L2c	79	79	79	79	79	79	79	128	0	92	0	0	Pig.Cow
chr11:75015385:75015500:-	DNA	TcMar-Tc2	Kanga2_a	115	115	115	114	114	114	114	115	117	0	0	0	Pig.Cow
chr11:75015520:75015609:+	DNA	hAT-Blackjack	MER63D	89	89	89	89	88	89	89	88	89	88	0	0	Pig.Cow
chr11:75015613:75015827:+	DNA	hAT-Charlie	MER20	214	214	214	214	212	215	215	0	230	215	0	0	Pig.Cow
chr11:75015830:75015957:+	SINE	Alu	FLAM_C	127	134	134	134	134	130	130	129	0	0	0	0	New.World.Monkey
chr11:75015986:75016054:+	DNA	hAT-Blackjack	MER63B	68	66	67	68	67	0	0	0	0	0	0	0	Apes
chr11:75016054:75016388:-	SINE	Alu	AluSz	334	330	323	321	319	0	319	0	0	0	0	0	Old.World.Monkey
chr11:75016388:75016660:+	DNA	hAT-Blackjack	MER63B	272	272	272	272	272	269	269	0	0	0	0	0	Old.World.Monkey
chr11:75017564:75017649:-	SINE	MIR	MIRc	85	85	85	85	85	85	85	85	85	85	0	0	Pig.Cow
chr11:75019507:75019801:+	SINE	Alu	AluSx3	294	294	297	305	294	309	295	295	0	0	0	0	New.World.Monkey
chr11:75019817:75019941:-	SINE	Alu	FLAM_A	124	124	124	124	119	0	0	0	0	0	0	0	Apes
chr11:75019952:75020167:-	SINE	MIR	MIRb	215	215	215	215	215	216	216	0	0	0	0	225	Eutheria
chr11:75020756:75020834:-	DNA	TcMar-Tigger	MamRep434	78	78	78	78	78	78	78	78	0	78	75	76	Eutheria
chr11:75021215:75021355:+	SINE	MIR	MIRb	140	140	140	147	140	140	140	140	0	0	0	0	New.World.Monkey
chr11:75021385:75021470:-	LINE	L2	L2b	85	85	85	85	85	84	84	0	0	0	0	0	Old.World.Monkey
chr11:75022022:75022098:-	LINE	L2	L2c	76	76	76	75	76	76	76	73	0	0	0	0	New.World.Monkey
chr11:75022098:75022404:+	SINE	Alu	AluSq2	306	306	306	306	306	306	306	303	0	0	0	0	New.World.Monkey
chr11:75022404:75022579:-	LINE	L2	L2c	175	175	236	175	173	175	175	175	0	0	0	0	New.World.Monkey
chr11:75023491:75023564:-	SINE	MIR	MIRb	73	79	79	86	79	79	79	79	82	80	0	0	Pig.Cow
chr11:75023564:75024045:+	LTR	ERVL-MaLR	MLT1D	481	481	481	481	482	482	482	463	490	0	0	0	Pig.Cow
chr11:75024045:75024114:-	SINE	MIR	MIRb	69	69	69	69	69	69	69	69	69	69	0	0	Pig.Cow
chr11:75024114:75024409:+	SINE	Alu	AluSz	295	295	295	296	295	295	295	292	0	0	0	0	New.World.Monkey
chr11:75024744:75024876:-	SINE	MIR	MIRb	132	132	132	132	132	133	133	134	138	131	0	0	Pig.Cow
chr11:75024922:75024986:-	SINE	MIR	MIRb	64	64	64	64	64	64	64	64	0	61	0	0	Pig.Cow
chr11:75025046:75025205:+	LINE	L2	L2a	159	159	159	160	159	161	161	158	0	0	0	0	New.World.Monkey
chr11:75025519:75025620:+	SINE	MIR	MIRb	101	101	101	101	101	102	102	109	0	0	0	0	New.World.Monkey
chr11:75025654:75025950:-	SINE	Alu	AluJb	296	301	291	295	309	310	309	295	0	0	0	0	New.World.Monkey
chr11:75026145:75026949:+	LTR	ERVL	MER54A	804	804	804	0	804	816	816	787	0	0	0	0	New.World.Monkey
chr11:75027093:75027383:+	SINE	Alu	AluSx1	290	292	295	291	297	292	295	607	0	0	0	0	New.World.Monkey
chr11:75027563:75027679:-	SINE	MIR	MIRb	116	116	116	116	0	116	116	112	0	0	0	0	New.World.Monkey
chr11:75027679:75027802:+	SINE	Alu	AluJr	123	123	123	123	0	122	122	124	0	0	0	0	New.World.Monkey
chr11:75027829:75028131:+	SINE	Alu	AluSx4	302	299	299	299	0	0	0	0	0	0	0	0	Great.Apes
chr11:75028472:75028738:+	LINE	L2	L2a	266	266	266	266	0	270	270	272	0	0	0	0	New.World.Monkey
chr11:75028762:75028937:-	SINE	MIR	MIRb	175	175	175	175	0	175	175	174	0	0	0	0	New.World.Monkey
chr11:75028938:75028985:-	DNA	hAT-Tip100	MER45B	47	47	47	47	0	46	46	46	56	67	0	0	Pig.Cow
chr11:75029061:75029191:-	DNA	hAT-Charlie	MER5A	130	130	130	128	0	0	0	130	130	0	0	0	Pig.Cow
chr11:75029191:75029451:-	SINE	Alu	AluJb	260	260	0	0	0	0	0	276	0	0	0	0	New.World.Monkey
chr11:75029451:75029744:+	SINE	Alu	AluSx	293	293	0	0	0	0	292	300	0	0	0	0	New.World.Monkey
chr11:75029744:75029816:-	SINE	Alu	AluJb	72	72	72	78	0	70	69	72	0	75	0	0	Pig.Cow
chr11:75029816:75029876:-	DNA	hAT-Charlie	MER5A	60	60	60	60	0	60	60	60	0	125	63	0	Eutheria
chr11:75030003:75030165:-	SINE	MIR	MIRb	162	162	162	162	162	162	162	162	161	161	0	0	Pig.Cow
chr11:75030480:75030594:+	LINE	L2	L2c	114	114	114	114	114	112	112	112	0	131	0	0	Pig.Cow
chr11:75030659:75030728:-	LINE	L2	L2c	69	69	69	69	69	69	69	0	69	69	0	0	Pig.Cow
chr11:75032667:75032818:+	SINE	MIR	MIR	151	151	151	151	151	151	151	150	293	150	0	0	Pig.Cow
chr11:75032827:75032953:-	LINE	L2	L2b	126	126	126	126	126	126	126	511	0	0	0	0	New.World.Monkey
chr11:75033000:75033215:-	LINE	L2	L2c	215	215	215	215	215	214	214	215	0	0	0	0	New.World.Monkey
chr11:75033285:75033576:+	SINE	Alu	AluSx	291	291	0	291	297	295	295	0	0	0	0	0	Old.World.Monkey
chr11:75033653:75033797:-	LINE	L2	L2c	144	144	144	144	144	148	148	143	141	0	0	0	Pig.Cow
chr11:75033797:75034061:+	SINE	MIR	MIR	264	265	265	264	264	265	265	564	380	0	0	0	Pig.Cow
chr11:75034062:75034161:-	LINE	L2	L2c	99	99	99	99	99	99	99	99	95	101	0	0	Pig.Cow
chr11:75034172:75034355:+	LTR	ERVL-MaLR	MLT1F	183	183	183	183	183	183	183	174	176	194	0	0	Pig.Cow
chr11:75034380:75034686:+	SINE	Alu	AluSq	306	307	310	306	307	303	305	299	0	0	0	0	New.World.Monkey
chr11:75034857:75034961:+	LINE	L1	L1MC	104	104	104	104	104	104	104	104	114	106	0	0	Pig.Cow
chr11:75035000:75035176:+	LINE	L1	L1ME4a	176	177	177	178	176	183	183	0	0	192	0	0	Pig.Cow
chr11:75035312:75035411:+	LINE	L2	L2c	99	95	99	99	99	95	95	99	111	0	0	107	Eutheria
chr11:75035476:75035570:+	LINE	L2	L2b	94	94	94	94	90	98	98	94	0	0	0	0	New.World.Monkey
chr11:75036356:75036666:-	SINE	Alu	AluSz	310	310	311	310	307	295	295	302	0	0	0	0	New.World.Monkey
chr11:75037003:75037065:-	SINE	MIR	MIR3	62	62	62	62	62	62	62	62	60	61	0	0	Pig.Cow
chr11:75037269:75037373:+	LINE	L2	L2b	104	104	104	102	104	104	104	104	106	0	104	109	Eutheria
chr11:75037387:75037670:-	SINE	MIR	MIR	283	273	273	273	273	279	279	0	0	0	0	0	Old.World.Monkey
chr11:75037766:75038048:-	SINE	Alu	AluJb	282	282	272	284	270	279	282	594	0	0	0	0	New.World.Monkey
chr11:75038077:75038373:+	SINE	Alu	AluYc	296	300	297	0	0	0	0	0	0	0	0	0	Great.Apes
chr11:75038387:75038499:-	SINE	Alu	FLAM_C	112	112	112	0	0	0	0	0	0	0	0	0	Great.Apes
chr11:75038531:75038625:+	SINE	Alu	FLAM_C	94	94	94	0	0	91	91	0	0	0	0	0	Old.World.Monkey
chr11:75038625:75038928:-	SINE	Alu	AluSq	303	299	290	0	0	0	294	0	0	0	0	0	Old.World.Monkey
chr11:75038928:75038997:+	SINE	Alu	FLAM_C	69	69	69	0	0	66	66	68	0	0	0	0	New.World.Monkey
chr11:75038999:75039449:-	LINE	L1	L1MB5	450	448	450	0	0	450	450	451	0	0	0	0	New.World.Monkey
chr11:75039458:75039528:-	SINE	MIR	MIRc	70	70	70	70	0	70	70	70	0	67	0	0	Pig.Cow
chr11:75040132:75040438:-	SINE	Alu	AluJb	306	301	302	295	304	306	306	0	0	0	0	0	Old.World.Monkey
chr11:75040754:75041058:+	SINE	Alu	AluJo	304	304	304	306	0	0	0	295	0	0	0	0	New.World.Monkey
chr11:75041214:75041334:+	SINE	MIR	MIRb	120	120	120	0	120	122	122	125	136	125	0	0	Pig.Cow
chr11:75041702:75041755:-	SINE	MIR	MIR3	53	53	53	57	52	53	53	53	53	52	0	0	Pig.Cow
chr11:75041815:75041933:-	SINE	MIR	MIR	118	118	118	118	135	118	118	114	121	323	0	0	Pig.Cow
chr11:75042056:75042073:+	LTR	ERV1	MER4E1	17	0	17	17	17	17	17	17	0	0	17	0	Eutheria
chr11:75042073:75042354:-	SINE	Alu	AluSx1	281	0	281	278	281	283	283	290	0	0	0	0	New.World.Monkey
chr11:75042354:75042437:+	LTR	ERV1	MER4E1	83	0	85	83	86	79	79	0	0	0	0	0	Old.World.Monkey
chr11:75042437:75042837:+	LTR	ERV1	LTR7	400	0	406	399	401	399	399	0	0	0	0	0	Old.World.Monkey
chr11:75042837:75042911:+	LTR	ERV1	MER4E1	74	74	74	74	74	74	74	0	0	0	0	0	Old.World.Monkey
chr11:75042911:75043291:+	LTR	ERV1	LTR7	380	379	379	383	378	371	371	0	0	0	0	0	Old.World.Monkey
chr11:75043291:75043658:+	LTR	ERV1	MER4E1	367	367	367	367	352	364	364	0	0	0	0	0	Old.World.Monkey
chr11:75043658:75043949:+	SINE	Alu	AluSg	291	291	290	295	300	0	293	0	0	0	0	0	Old.World.Monkey
chr11:75043949:75044204:+	LTR	ERV1	MER4E1	255	255	260	255	252	0	739	0	0	0	0	0	Old.World.Monkey
chr11:75044446:75044575:-	LINE	L2	L2c	129	129	129	129	129	129	129	129	134	132	0	0	Pig.Cow
chr11:75044604:75044854:-	SINE	MIR	MIRb	250	250	250	250	250	560	572	239	391	270	0	0	Pig.Cow
chr11:75045093:75045370:+	SINE	Alu	AluSg	277	265	274	290	288	0	0	0	0	0	0	0	Apes
chr11:75045474:75045515:+	LINE	L2	L2b	41	41	41	41	41	0	0	41	0	47	0	0	Pig.Cow
chr11:75045595:75045722:-	SINE	MIR	MIRb	127	127	127	127	127	127	127	127	0	136	0	0	Pig.Cow
chr11:75046017:75046147:-	DNA	hAT-Tip100	Arthur1B	130	130	130	130	130	129	129	130	132	131	0	0	Pig.Cow
chr11:75046346:75046647:+	SINE	Alu	AluJr	301	314	305	301	622	388	300	305	0	0	0	0	New.World.Monkey
chr11:75046808:75046970:-	SINE	MIR	MIRc	162	162	0	162	0	162	162	157	157	0	0	0	Pig.Cow
chr11:75047596:75047698:-	DNA	hAT-Blackjack	MER81	102	102	102	102	102	564	564	102	0	0	0	0	New.World.Monkey
chr11:75047698:75047792:-	LINE	L2	L2b	94	94	94	98	94	92	92	93	0	0	0	0	New.World.Monkey
chr11:75047794:75047976:-	SINE	MIR	MIRb	182	182	182	182	182	182	182	180	415	184	0	182	Eutheria
chr11:75048049:75048109:+	LINE	L2	L2c	60	60	60	60	60	61	61	61	64	98	0	77	Eutheria
chr11:75048212:75048437:+	SINE	Alu	AluJo	225	225	225	226	224	226	226	224	0	0	0	0	New.World.Monkey
chr11:75048495:75048588:+	LINE	L2	L2c	93	93	93	93	93	92	92	95	170	94	0	0	Pig.Cow
chr11:75048597:75048806:-	LINE	L2	L2c	209	209	209	209	209	215	215	0	216	233	0	0	Pig.Cow
chr11:75048844:75048973:-	SINE	Alu	FLAM_C	129	126	0	129	0	0	0	0	0	0	0	0	Great.Apes
chr11:75048984:75049417:-	LINE	L2	L2b	433	435	430	435	436	0	0	435	0	0	0	0	New.World.Monkey
chr11:75050497:75050552:+	LINE	L2	L2a	55	55	55	55	55	55	55	57	58	57	0	0	Pig.Cow
chr11:75050608:75050843:+	LINE	L2	L2b	235	235	235	235	235	234	234	0	261	239	0	0	Pig.Cow
chr11:75052181:75052481:-	SINE	Alu	AluSx	300	300	307	297	298	295	296	299	0	0	0	0	New.World.Monkey
chr11:75052516:75052671:-	SINE	MIR	MIRb	155	155	155	155	155	152	152	155	162	0	164	168	Eutheria
chr11:75053030:75053210:-	SINE	MIR	MIR3	180	180	177	177	177	177	177	176	0	177	0	0	Pig.Cow
chr11:75053825:75053873:-	LINE	L2	L2b	48	48	48	0	48	48	48	70	71	236	85	0	Eutheria
chr11:75053870:75054033:-	LINE	CR1	L3	163	161	163	163	163	164	164	164	0	163	0	0	Pig.Cow
chr11:75054100:75054355:-	LINE	L2	L2b	255	256	256	260	260	260	260	259	0	0	0	0	New.World.Monkey
chr11:75054377:75054500:-	LINE	L2	L2c	123	123	123	123	124	123	123	122	0	0	0	0	New.World.Monkey
chr11:75054552:75054751:-	SINE	MIR	MIR	199	199	199	198	199	199	199	199	218	0	0	0	Pig.Cow
chr11:75054751:75054854:-	LINE	L2	L2c	103	103	103	101	103	103	103	0	0	0	0	251	Eutheria
chr11:75054856:75055152:-	SINE	Alu	AluY	296	296	296	303	294	712	714	0	0	0	0	0	Old.World.Monkey
chr11:75055415:75055492:-	SINE	MIR	MIRc	77	77	77	77	77	77	77	77	0	77	77	0	Eutheria
chr11:75056735:75056775:-	LINE	L2	L2c	40	40	40	38	40	40	40	40	0	0	0	0	New.World.Monkey
chr11:75057141:75057322:+	LINE	L2	L2c	181	181	181	175	181	181	181	0	0	0	0	0	Old.World.Monkey
chr11:75058664:75058878:+	SINE	MIR	MIRb	214	214	214	214	214	212	212	0	0	0	0	0	Old.World.Monkey
chr11:75058872:75059574:+	LINE	L2	L2c	702	702	704	699	702	702	702	697	0	0	0	0	New.World.Monkey
chr11:75059640:75059933:-	SINE	Alu	AluJo	293	291	292	291	291	297	297	0	0	0	0	0	Old.World.Monkey
chr11:75060344:75060462:-	SINE	MIR	MIRb	118	118	118	305	118	119	119	120	0	271	0	0	Pig.Cow
chr11:75060966:75061111:+	SINE	MIR	MIRb	145	145	145	144	145	147	147	147	0	147	0	0	Pig.Cow
chr11:75061151:75061257:+	SINE	MIR	MIRc	106	108	108	108	105	108	108	0	108	108	105	0	Eutheria
chr11:75061291:75061387:+	LINE	L2	L2c	96	96	0	96	96	93	93	94	97	100	0	0	Pig.Cow
chr11:75063598:75063772:+	SINE	MIR	MIRb	174	174	174	174	174	168	168	174	0	0	0	0	New.World.Monkey
chr11:75064418:75064720:-	SINE	Alu	AluSx	302	1409	0	291	291	0	289	0	0	0	0	0	Old.World.Monkey
chr11:75064844:75065020:-	SINE	Alu	AluY	176	0	0	0	0	0	0	0	0	0	0	0	Human
chr11:75065048:75065370:+	SINE	Alu	AluSx1	322	0	0	0	0	318	318	314	0	0	0	0	New.World.Monkey
chr11:75065413:75065939:-	LINE	L2	L2a	526	519	537	519	501	519	519	0	0	0	0	0	Old.World.Monkey
chr11:75065939:75066206:-	SINE	Alu	AluSz6	267	0	265	268	0	270	271	0	0	0	0	0	Old.World.Monkey
chr11:75066206:75066296:-	LINE	L2	L2a	90	0	90	90	0	90	90	90	0	0	0	0	New.World.Monkey
chr11:75066567:75066874:+	SINE	Alu	AluJo	307	312	400	300	293	670	0	0	0	0	0	0	Old.World.Monkey
chr11:75066930:75067060:-	SINE	MIR	MIRc	130	130	132	126	126	125	125	0	0	0	0	125	Eutheria
chr11:75067161:75067444:+	SINE	Alu	AluSx	283	282	281	280	283	0	0	289	0	0	0	0	New.World.Monkey
chr11:75067528:75067599:+	LINE	L2	L2	71	71	71	71	71	71	71	71	73	72	0	0	Pig.Cow
chr11:75067624:75067862:-	LINE	L2	L2	238	238	239	0	239	239	239	0	249	253	0	0	Pig.Cow
chr11:75067833:75068016:-	LINE	L2	L2c	183	183	183	0	183	183	183	179	188	186	0	204	Eutheria
chr11:75068139:75068449:-	SINE	Alu	AluY	310	309	0	0	306	0	0	0	0	0	0	0	Apes
chr11:75068450:75068536:-	LTR	ERVL-MaLR	MLT1N2	86	86	86	86	86	0	0	88	85	0	0	0	Pig.Cow
chr11:75068533:75068897:-	LTR	ERVL-MaLR	MLT1N2	364	0	364	364	0	0	0	0	372	0	0	0	Pig.Cow
chr11:75069031:75069119:+	LINE	L1	L1MEf	88	0	88	88	0	88	0	86	0	0	0	0	New.World.Monkey
chr11:75069119:75069268:+	SINE	Alu	AluJb	149	0	143	142	0	0	0	0	0	0	0	0	Great.Apes
chr11:75069268:75069559:+	SINE	Alu	AluSx1	291	0	0	291	0	0	0	0	0	0	0	0	Great.Apes
chr11:75069559:75069740:+	SINE	Alu	AluJb	181	0	0	180	0	0	0	0	0	0	0	0	Great.Apes
chr11:75069740:75070186:+	LINE	L1	L1MEf	446	0	0	0	0	0	0	0	0	0	0	0	Human
chr11:75070186:75070480:-	SINE	Alu	AluSp	294	0	0	0	0	0	0	0	0	0	0	0	Human
chr11:75070480:75070713:+	LINE	L1	L1MEf	233	0	0	0	0	0	0	0	0	0	0	0	Human
chr11:75070713:75070804:+	SINE	Alu	FLAM_C	91	0	0	0	0	0	0	0	0	0	0	0	Human
chr11:75070809:75070957:-	SINE	Alu	AluJo	148	0	0	0	0	0	0	0	0	0	0	0	Human
chr11:75070958:75071173:+	LINE	L1	L1MEf	215	0	0	0	0	0	0	0	0	0	0	0	Human
chr11:75071173:75071397:-	SINE	Alu	AluSx1	224	0	0	0	0	0	0	0	0	0	0	0	Human
chr11:75071397:75071691:-	SINE	Alu	AluSx	294	0	0	0	0	0	0	0	0	0	0	0	Human
chr11:75071691:75071920:+	LINE	L1	L1MEf	229	0	0	229	0	0	0	0	0	0	0	0	Great.Apes
chr11:75071920:75072217:+	SINE	Alu	AluSp	297	0	0	295	0	0	0	0	0	0	0	0	Great.Apes
chr11:75072217:75072306:+	LINE	L1	L1MEf	89	0	0	90	0	0	0	0	0	0	0	0	Great.Apes
chr11:75072306:75072571:+	SINE	Alu	AluSz	265	0	0	265	0	0	0	0	0	0	0	0	Great.Apes
chr11:75072611:75072832:+	LINE	L1	L1MEf	221	221	0	221	0	0	0	0	0	0	0	0	Great.Apes
chr11:75072832:75073152:+	SINE	Alu	AluSx	320	321	319	307	0	0	0	0	0	0	0	0	Great.Apes
chr11:75073152:75073454:+	LINE	L1	L1MEf	302	302	302	302	0	0	0	0	0	0	0	0	Great.Apes
chr11:75073454:75073726:+	SINE	Alu	AluSz	272	272	284	272	0	0	0	0	0	0	0	0	Great.Apes
chr11:75073779:75073859:+	LINE	L1	L1MEf	80	80	80	79	0	0	0	76	0	0	0	0	New.World.Monkey
chr11:75073866:75073946:+	LINE	L2	L2a	80	80	80	80	0	76	76	80	79	0	0	0	Pig.Cow
chr11:75073980:75074030:+	LINE	L2	L2a	50	50	50	52	0	52	52	52	0	0	0	0	New.World.Monkey
chr11:75074100:75074408:-	SINE	Alu	AluSx1	308	309	309	309	0	0	0	0	0	0	0	0	Great.Apes
chr11:75074698:75074792:-	DNA	hAT-Blackjack	MER81	94	94	94	94	0	93	93	0	0	0	0	0	Old.World.Monkey
chr11:75074934:75074996:+	LINE	L2	L2a	62	62	62	63	0	65	65	63	64	0	0	0	Pig.Cow
chr11:75075301:75075331:-	LINE	L1	HAL1	30	31	31	33	0	0	0	0	0	0	0	0	Great.Apes
chr11:75075331:75075629:-	SINE	Alu	AluY	298	299	298	298	0	0	0	0	0	0	0	0	Great.Apes
chr11:75075629:75075812:-	LINE	L1	HAL1	183	183	183	183	0	0	0	0	0	0	0	0	Great.Apes
chr11:75075916:75076061:-	SINE	Alu	FLAM_C	145	144	144	149	0	145	144	151	0	0	0	0	New.World.Monkey
chr11:75076062:75076217:-	LINE	L1	HAL1	155	155	153	151	0	154	154	155	0	0	0	0	New.World.Monkey
chr11:75076441:75076747:+	SINE	Alu	AluY	306	305	348	296	0	0	0	0	0	0	0	0	Great.Apes
chr11:75076757:75077509:+	LINE	L1	L1MC3	752	757	750	749	0	0	0	0	0	0	0	0	Great.Apes
chr11:75077509:75077570:-	LTR	ERVK	LTR3	61	61	61	62	0	0	0	0	0	0	0	0	Great.Apes
chr11:75077570:75077877:+	SINE	Alu	AluY	307	303	0	304	0	0	0	0	0	0	0	0	Great.Apes
chr11:75077877:75078254:-	LTR	ERVK	LTR3	377	377	0	375	376	0	0	0	0	0	0	0	Apes
chr11:75078254:75078341:+	LINE	L1	L1MC3	87	87	0	87	87	0	0	0	0	0	0	0	Apes
chr11:75078341:75078603:-	SINE	Alu	AluSx1	262	263	0	262	264	0	266	0	0	0	0	0	Old.World.Monkey
chr11:75078603:75078651:+	LINE	L1	L1MC3	48	48	48	48	48	0	48	0	0	0	0	0	Old.World.Monkey
chr11:75078653:75078961:+	SINE	Alu	AluSx	308	308	315	315	308	0	323	0	0	0	0	0	Old.World.Monkey
chr11:75079006:75079307:-	SINE	Alu	AluJo	301	298	296	0	302	0	0	0	0	0	0	0	Apes
chr11:75079320:75079411:+	LINE	L1	HAL1	91	91	91	0	89	0	0	0	0	0	0	0	Apes
chr11:75079411:75079712:+	SINE	Alu	AluY	301	290	296	0	0	0	0	0	0	0	0	0	Great.Apes
chr11:75079714:75080016:+	SINE	Alu	AluSg	302	317	311	311	0	0	0	0	0	0	0	0	Great.Apes
chr11:75080016:75080346:+	LINE	L1	HAL1	330	334	331	330	0	0	0	0	0	0	0	0	Great.Apes
chr11:75080348:75080655:-	SINE	Alu	AluJb	307	306	301	311	0	0	0	0	0	0	0	0	Great.Apes
chr11:75080736:75080899:+	DNA	hAT-Charlie	MER5A	163	163	163	163	163	0	0	467	0	167	0	0	Pig.Cow
chr11:75080913:75080978:+	LTR	ERVL	LTR16A1	65	65	65	65	65	0	0	65	0	0	0	0	New.World.Monkey
chr11:75081006:75081180:+	LTR	ERVL	LTR16A1	174	174	174	174	174	0	0	177	0	0	0	0	New.World.Monkey
chr11:75081316:75081616:-	SINE	Alu	AluSp	300	302	301	293	300	0	0	0	0	0	0	0	Apes
chr11:75081898:75082013:-	LINE	L1	L1MC5	115	115	115	115	115	115	115	116	111	111	0	0	Pig.Cow
chr11:75082012:75082152:-	LINE	L1	L1MC5	140	139	139	139	141	0	0	143	368	0	0	0	Pig.Cow
chr11:75082275:75082584:-	SINE	Alu	AluY	309	306	334	297	0	0	0	0	0	0	0	0	Great.Apes
chr11:75083205:75083346:-	SINE	MIR	MIR	141	141	141	141	140	141	141	140	138	137	0	137	Eutheria
chr11:75083672:75083738:-	LINE	L2	L2b	66	66	66	0	66	66	66	66	0	0	0	0	New.World.Monkey
chr11:75083965:75084276:+	SINE	Alu	AluSq2	311	308	303	306	0	0	0	0	0	0	0	0	Great.Apes
chr11:75084334:75084468:-	SINE	Alu	FLAM_C	134	141	0	132	148	144	144	135	0	0	0	0	New.World.Monkey
chr11:75084482:75084778:-	SINE	Alu	AluSx	296	296	0	301	298	303	306	305	0	0	0	0	New.World.Monkey
chr11:75085018:75085038:-	LINE	L2	L2a	20	20	0	0	0	20	20	0	0	0	0	0	Old.World.Monkey
chr11:75085038:75085349:-	SINE	Alu	AluSq2	311	323	0	0	309	320	320	0	0	0	0	0	Old.World.Monkey
chr11:75085349:75085494:-	LINE	L2	L2a	145	145	145	0	144	145	145	0	142	0	0	0	Pig.Cow
chr11:75085495:75085640:+	LINE	L1	L1MC	145	145	145	145	145	144	144	142	145	0	0	0	Pig.Cow
chr11:75085703:75085984:-	LINE	L2	L2a	281	281	281	281	281	280	280	0	283	0	0	0	Pig.Cow
chr11:75086177:75086476:-	SINE	Alu	AluJb	299	303	300	300	298	322	322	0	0	0	0	0	Old.World.Monkey
chr11:75086716:75086914:+	LINE	L2	L2a	198	198	198	198	190	0	0	0	0	0	0	0	Apes
chr11:75086923:75087232:+	SINE	Alu	AluSp	309	294	316	306	316	0	0	0	0	0	0	0	Apes
chr11:75087754:75088016:-	DNA	hAT	MER53	262	261	262	262	263	0	0	0	0	0	0	0	Apes
chr11:75088017:75088188:+	DNA	hAT-Charlie	MER20	171	171	171	171	167	0	0	0	0	193	0	0	Pig.Cow
chr11:75088290:75088449:+	SINE	Alu	AluSz	159	158	158	158	158	159	159	0	0	0	0	0	Old.World.Monkey
chr11:75088646:75088944:+	SINE	Alu	AluSx4	298	299	317	299	297	0	294	0	0	0	0	0	Old.World.Monkey
chr11:75088995:75089101:-	LINE	L1	L1MC	106	106	106	107	107	107	107	0	0	0	0	0	Old.World.Monkey
chr11:75089101:75089415:-	SINE	Alu	AluSq	314	314	314	319	310	0	311	0	0	0	0	0	Old.World.Monkey
chr11:75089423:75090058:-	Other	Other	SVA_B	635	652	653	0	0	0	0	0	0	0	0	0	Great.Apes
chr11:75090136:75090440:+	SINE	Alu	AluJr	304	299	302	300	304	0	0	0	0	0	0	0	Apes
chr11:75090512:75090603:-	LINE	L1	L1MC4a	91	91	0	91	91	92	92	0	0	0	0	0	Old.World.Monkey
chr11:75090603:75090915:+	SINE	Alu	AluSx1	312	312	0	312	312	316	319	0	0	0	0	0	Old.World.Monkey
chr11:75090915:75090944:-	LINE	L1	L1MC4a	29	29	0	28	29	29	29	0	0	0	0	0	Old.World.Monkey
chr11:75090944:75091244:-	SINE	Alu	AluJb	300	299	0	0	338	0	367	0	0	0	0	0	Old.World.Monkey
chr11:75091244:75091544:-	LINE	L1	L1MC4a	300	300	300	0	300	302	302	0	0	298	0	0	Pig.Cow
chr11:75091628:75091680:-	SINE	MIR	MIR	52	52	52	0	52	52	52	56	50	52	0	0	Pig.Cow
chr11:75091709:75091808:-	SINE	MIR	MIRb	99	99	99	0	99	99	99	99	0	0	0	0	New.World.Monkey
chr11:75092327:75092425:+	SINE	MIR	MIR	98	98	98	98	98	98	0	0	0	0	0	0	Old.World.Monkey
chr11:75092425:75092740:+	SINE	Alu	AluY	315	315	2204	315	322	303	0	0	0	0	0	0	Old.World.Monkey
chr11:75092740:75092780:+	SINE	MIR	MIR	40	40	40	40	40	40	0	0	0	0	0	0	Old.World.Monkey
chr11:75093113:75093237:-	SINE	MIR	MIR	124	124	124	124	123	129	129	0	0	123	0	0	Pig.Cow
chr11:75093280:75093592:-	SINE	Alu	AluSz	312	312	313	312	310	306	306	0	0	0	0	0	Old.World.Monkey
chr11:75093821:75093982:-	SINE	Alu	AluJr4	161	161	161	161	161	161	161	0	0	0	0	0	Old.World.Monkey
chr11:75094162:75094193:-	SINE	Alu	AluJr4	31	31	31	31	31	0	0	0	0	0	0	0	Apes
chr11:75094197:75094415:-	SINE	Alu	AluJr4	218	217	217	217	211	0	0	0	0	0	0	0	Apes
chr11:75094634:75094849:+	DNA	hAT-Charlie	MER33	215	215	215	215	0	219	219	0	273	274	0	0	Pig.Cow
chr11:75094849:75095142:-	SINE	Alu	AluSq2	293	293	321	294	288	292	292	0	0	0	0	0	Old.World.Monkey
chr11:75095151:75095458:-	SINE	Alu	AluSz	307	307	307	307	307	299	311	0	0	0	0	0	Old.World.Monkey
chr11:75095458:75095523:+	DNA	hAT-Charlie	MER33	65	67	74	69	67	68	68	0	0	65	0	0	Pig.Cow
chr11:75096089:75096229:+	SINE	MIR	MIR	140	140	140	137	140	0	0	0	141	146	0	267	Eutheria
chr11:75096272:75096574:+	SINE	Alu	AluSx	302	0	0	0	302	0	0	2502	0	0	0	0	New.World.Monkey
chr11:75096686:75096988:-	SINE	Alu	AluSx	302	304	0	300	304	310	307	290	0	0	0	0	New.World.Monkey
chr11:75097187:75097392:+	DNA	hAT-Charlie	Charlie2b	205	205	205	205	0	0	0	0	0	0	0	0	Great.Apes
chr11:75097392:75097689:+	SINE	Alu	AluY	297	298	0	294	298	0	0	0	0	0	0	0	Apes
chr11:75097689:75097756:+	DNA	hAT-Charlie	Charlie2b	67	67	0	67	67	67	67	67	0	0	0	0	New.World.Monkey
chr11:75097778:75098080:-	SINE	Alu	AluSz	302	302	0	302	309	298	298	307	0	0	0	0	New.World.Monkey
chr11:75098175:75098318:-	LINE	L1	L1M5	143	143	143	143	143	144	144	142	145	0	0	0	Pig.Cow
chr11:75098319:75098901:+	LTR	ERV1	MER34D	582	582	582	581	574	577	577	635	0	0	0	0	New.World.Monkey
chr11:75099067:75099377:-	SINE	Alu	AluJr	310	309	336	306	306	0	0	311	0	0	0	0	New.World.Monkey
chr11:75100600:75100908:+	SINE	Alu	AluY	308	316	0	333	302	0	0	0	0	0	0	0	Apes
chr11:75100924:75101171:-	SINE	MIR	MIRb	247	247	0	247	247	247	247	244	0	0	0	0	New.World.Monkey
chr11:75101351:75101647:-	SINE	Alu	AluSz	296	296	0	323	301	0	0	314	0	0	0	0	New.World.Monkey
chr11:75101938:75102024:+	LINE	L2	L2c	86	86	86	86	86	86	86	84	90	0	0	0	Pig.Cow
chr11:75102042:75102275:-	SINE	MIR	MIR	233	233	233	233	553	232	232	545	0	0	0	0	New.World.Monkey
chr11:75102378:75102498:+	SINE	Alu	AluJr	120	120	120	116	117	116	116	118	0	0	0	0	New.World.Monkey
chr11:75102597:75102730:-	SINE	Alu	FLAM_C	133	133	160	129	0	0	0	0	0	0	0	0	Great.Apes
chr11:75103108:75103471:+	DNA	TcMar-Tigger	Tigger1	363	363	365	365	596	362	362	362	0	0	0	0	New.World.Monkey
chr11:75103471:75103730:-	DNA	hAT-Charlie	MER33	259	259	259	261	258	252	0	0	0	0	0	0	Old.World.Monkey
chr11:75103759:75104065:-	SINE	Alu	AluSx	306	300	0	303	306	0	0	0	0	0	0	0	Apes
chr11:75104175:75104254:-	DNA	hAT-Charlie	Charlie13a	79	78	79	79	79	0	0	76	78	0	0	0	Pig.Cow
chr11:75104301:75104591:-	SINE	Alu	AluJb	290	290	289	290	290	288	288	296	0	0	0	0	New.World.Monkey
chr11:75104655:75105162:-	LINE	L1	L1ME3C	507	507	505	507	506	830	826	852	0	0	0	0	New.World.Monkey
chr11:75105167:75105321:-	DNA	hAT-Charlie	Charlie13a	154	157	156	154	153	154	154	152	0	0	0	0	New.World.Monkey
chr11:75105347:75105456:+	DNA	TcMar?	MamRep137	109	109	109	109	109	109	109	108	0	0	0	0	New.World.Monkey
chr11:75105598:75105904:-	SINE	Alu	AluSz6	306	308	0	305	304	0	300	0	0	0	0	0	Old.World.Monkey
chr11:75105999:75106153:-	DNA	hAT-Charlie	Charlie13a	154	154	154	154	154	153	153	153	0	0	0	0	New.World.Monkey
chr11:75106275:75106404:-	LINE	RTE	L4	129	0	129	128	125	128	128	132	0	0	0	0	New.World.Monkey
chr11:75106453:75106610:-	Unknown	Unknown	MamRep605	157	0	157	158	157	157	157	157	0	155	0	0	Pig.Cow
chr11:75106620:75106810:-	LINE	L2	L2b	190	190	190	189	190	190	190	189	204	0	0	0	Pig.Cow
chr11:75107532:75107825:+	SINE	Alu	AluSx	293	0	295	293	0	295	294	0	0	0	0	0	Old.World.Monkey
chr11:75107873:75108179:-	SINE	Alu	AluSx	306	0	0	0	0	313	313	0	0	0	0	0	Old.World.Monkey
chr11:75108529:75108836:+	SINE	Alu	AluSg	307	0	307	306	0	0	0	0	0	0	0	0	Great.Apes
chr11:75108840:75108975:+	LINE	L1	L1ME2z	135	0	135	135	136	135	135	0	137	0	0	0	Pig.Cow
chr11:75109061:75109370:-	SINE	Alu	AluJr	309	0	309	307	309	305	308	0	0	0	0	0	Old.World.Monkey
chr11:75109396:75109660:+	SINE	Alu	AluSz	264	0	0	264	0	264	264	255	0	0	0	0	New.World.Monkey
chr11:75109919:75110192:-	SINE	Alu	AluSx1	273	0	0	268	269	265	0	262	0	0	0	0	New.World.Monkey
chr11:75110251:75110398:+	SINE	MIR	MIR3	147	0	0	147	147	458	461	0	0	0	0	0	Old.World.Monkey
chr11:75111921:75112224:-	SINE	Alu	AluY	303	303	0	294	304	307	308	0	0	0	0	0	Old.World.Monkey
chr11:75112312:75112543:+	SINE	Alu	AluJb	231	0	228	240	230	224	224	0	0	0	0	0	Old.World.Monkey
chr11:75113138:75113298:-	DNA	hAT-Charlie	MER30	160	160	157	156	158	154	154	152	0	0	0	0	New.World.Monkey
chr11:75114286:75114373:+	DNA	hAT-Charlie	MER5A	87	0	87	87	87	87	87	85	125	0	0	0	Pig.Cow
chr11:75114373:75114478:+	SINE	MIR	MIRb	105	0	105	105	107	105	105	107	0	0	0	0	New.World.Monkey
chr11:75114683:75114854:-	DNA	hAT-Charlie	MER5B	171	0	168	171	171	171	171	169	0	0	0	0	New.World.Monkey
chr11:75116185:75116365:-	SINE	Alu	AluSx1	180	180	180	236	243	0	242	0	0	0	0	0	Old.World.Monkey
chr11:75117685:75117731:-	LINE	L1	L1MB2	46	46	46	46	46	46	0	47	0	0	0	0	New.World.Monkey
chr11:75117731:75118080:+	DNA	TcMar-Tigger	MER2	349	348	348	348	344	0	0	0	0	0	0	0	Apes
chr11:75118080:75118127:-	LINE	L1	L1MB2	47	47	47	47	47	47	47	47	0	0	0	0	New.World.Monkey
chr11:75118184:75118481:-	SINE	Alu	AluSq	297	297	295	290	340	291	290	0	0	0	0	0	Old.World.Monkey
chr11:75118508:75118810:-	SINE	Alu	AluY	302	302	463	298	0	0	0	0	0	0	0	0	Great.Apes
chr11:75119266:75119534:+	SINE	Alu	AluJb	268	269	270	0	268	0	0	268	0	0	0	0	New.World.Monkey
chr11:75119575:75119627:+	SINE	Alu	AluJo	52	52	52	52	52	51	51	52	0	0	0	0	New.World.Monkey
chr11:75119627:75119879:-	SINE	Alu	AluSx1	252	252	2762	252	246	245	252	284	0	0	0	0	New.World.Monkey
chr11:75120031:75120209:-	SINE	Alu	AluJr	178	176	178	172	225	0	0	0	0	0	0	0	Apes
chr11:75120229:75121922:-	Other	Other	SVA_E	1693	0	0	0	0	0	0	0	0	0	0	0	Human
chr11:75121924:75122219:-	SINE	Alu	AluY	295	295	297	293	293	0	0	0	0	0	0	0	Apes
chr11:75122219:75122354:-	SINE	Alu	AluSz	135	135	135	135	135	135	135	0	0	0	0	0	Old.World.Monkey
chr11:75122415:75122733:-	SINE	Alu	AluY	318	319	0	430	309	0	0	0	0	0	0	0	Apes
chr11:75123269:75123356:+	LTR	ERVL-MaLR	MLT1B	87	0	87	87	87	91	91	92	0	0	0	0	New.World.Monkey
chr11:75123809:75124116:-	SINE	Alu	AluSz6	307	0	0	0	0	301	301	0	0	0	0	0	Old.World.Monkey
chr11:75124293:75124599:-	SINE	Alu	AluY	306	0	331	306	0	0	0	0	0	0	0	0	Great.Apes
chr11:75124843:75124959:-	LTR	ERVL-MaLR	MLT1N2	116	0	116	116	116	114	114	116	0	0	0	0	New.World.Monkey
chr11:75125053:75125266:-	LTR	ERVL-MaLR	MLT1N2	213	0	213	213	213	208	208	214	0	0	0	0	New.World.Monkey
chr11:75125373:75125681:+	SINE	Alu	AluY	308	0	309	0	314	0	0	0	0	0	0	0	Apes
chr11:75126219:75126350:+	SINE	MIR	MIRb	131	0	135	135	133	137	137	137	0	139	0	0	Pig.Cow
chr11:75126443:75126570:+	SINE	Alu	AluSx	127	0	127	127	127	127	127	136	0	0	0	0	New.World.Monkey
chr11:75126570:75126868:+	SINE	Alu	AluSg4	298	0	0	592	303	0	2539	0	0	0	0	0	Old.World.Monkey
chr11:75126868:75127041:+	SINE	Alu	AluSx	173	173	0	167	167	0	0	0	0	0	0	0	Apes
chr11:75127122:75127286:+	SINE	MIR	MIRb	164	164	164	164	164	164	164	0	0	0	0	0	Old.World.Monkey
chr11:75127495:75127783:-	SINE	Alu	AluSx	288	287	285	289	288	290	290	291	0	0	0	0	New.World.Monkey
chr11:75128036:75128170:-	SINE	MIR	MIR	134	134	134	134	134	133	133	134	0	0	0	0	New.World.Monkey
chr11:75128231:75128359:+	SINE	Alu	AluJb	128	128	127	128	128	128	128	0	0	0	0	0	Old.World.Monkey
chr11:75128359:75128653:+	SINE	Alu	AluY	294	294	295	312	298	300	300	0	0	0	0	0	Old.World.Monkey
chr11:75128653:75128741:+	SINE	Alu	AluJb	88	88	88	88	87	88	88	88	0	0	0	0	New.World.Monkey
chr11:75130162:75130212:-	DNA	PiggyBac	Looper	50	50	50	50	50	50	50	0	0	48	0	0	Pig.Cow
chr11:75130204:75130314:-	DNA	PiggyBac	Looper	110	110	110	110	108	0	0	110	0	0	0	0	New.World.Monkey
chr11:75130315:75130627:+	SINE	Alu	AluSx	312	305	308	0	312	0	305	0	0	0	0	0	Old.World.Monkey
chr11:75130629:75130666:-	DNA	PiggyBac	Looper	37	37	37	0	37	0	37	0	0	0	0	0	Old.World.Monkey
chr11:75130666:75130955:-	SINE	Alu	AluSx	289	0	286	0	283	0	290	0	0	0	0	0	Old.World.Monkey
chr11:75130955:75131089:-	DNA	PiggyBac	Looper	134	134	134	139	138	0	0	138	0	0	0	0	New.World.Monkey
chr11:75131513:75131694:+	SINE	MIR	MIRb	181	181	181	179	181	181	181	0	0	178	0	0	Pig.Cow
chr11:75131714:75131769:-	LINE	L2	L2c	55	55	54	55	55	55	55	55	0	55	0	0	Pig.Cow
chr11:75132825:75133024:+	LINE	L1	L1ME3B	199	197	199	199	199	195	195	204	0	0	0	0	New.World.Monkey
chr11:75133056:75133389:+	LTR	ERVL-MaLR	MLT1A0	333	333	332	332	336	331	331	330	0	0	0	0	New.World.Monkey
chr11:75133916:75134156:+	SINE	MIR	MIRb	240	240	240	240	263	240	240	239	235	235	0	0	Pig.Cow
chr11:75134496:75134661:+	SINE	MIR	MIR	165	165	165	171	167	165	165	0	0	0	0	0	Old.World.Monkey
chr11:75135014:75135118:-	LINE	L2	L2c	104	104	104	105	104	0	0	105	0	0	0	0	New.World.Monkey
chr11:75135121:75135217:+	LINE	L2	L2c	96	96	96	96	96	96	96	96	0	0	0	0	New.World.Monkey
chr11:75135821:75136159:+	LINE	L1	L1ME4a	338	333	335	337	341	331	331	342	0	0	0	0	New.World.Monkey
chr11:75136224:75136397:+	SINE	MIR	MIRb	173	172	172	172	172	170	170	173	0	0	272	0	Eutheria
chr11:75137002:75137292:-	SINE	Alu	AluY	290	290	297	290	314	290	336	0	0	0	0	0	Old.World.Monkey
chr11:75137310:75137387:-	SINE	MIR	MIR	77	77	77	77	378	77	77	74	0	84	0	0	Pig.Cow
chr11:75137413:75137501:+	SINE	MIR	MIR3	88	91	91	92	91	85	85	89	0	86	0	0	Pig.Cow
chr11:75138131:75138330:-	SINE	MIR	MIRc	199	199	199	199	199	0	0	202	0	0	0	0	New.World.Monkey
chr11:75138692:75139078:+	LINE	L2	L2c	386	386	386	383	375	387	387	0	0	0	0	0	Old.World.Monkey
chr11:75139037:75139219:+	SINE	MIR	MIRb	182	182	182	182	0	185	185	176	0	0	0	0	New.World.Monkey
chr11:75139916:75140115:-	SINE	MIR	MIRb	199	199	199	207	203	210	210	204	0	0	0	0	New.World.Monkey
chr11:75140446:75140576:+	LINE	L2	L2b	130	130	130	130	128	128	128	0	0	0	0	0	Old.World.Monkey
chr11:75141930:75142277:-	LTR	ERVL	LTR33	347	347	347	346	348	345	345	342	0	0	365	0	Eutheria
chr11:75142359:75142603:-	LINE	L2	L2b	244	248	252	252	251	252	252	0	312	0	0	0	Pig.Cow
chr11:75142658:75142862:+	SINE	MIR	MIRb	204	204	204	204	204	0	0	201	0	0	0	0	New.World.Monkey
chr11:75143035:75143101:+	SINE	MIR	MIRc	66	67	66	66	69	66	66	64	65	63	0	66	Eutheria
chr11:75143146:75143206:-	LINE	CR1	L3	60	60	60	60	60	60	60	60	62	60	63	0	Eutheria
chr11:75143554:75143700:+	LINE	CR1	L3	146	146	146	144	144	144	144	142	0	148	0	0	Pig.Cow
chr11:75144915:75144951:+	LINE	RTE	L4	36	36	36	36	36	36	36	36	36	0	0	0	Pig.Cow
chr11:75145393:75145511:+	SINE	MIR	MIRb	118	118	118	118	118	119	119	118	117	0	0	0	Pig.Cow
chr11:75146876:75147288:+	LINE	L2	L2b	412	412	410	405	417	0	0	414	0	0	0	0	New.World.Monkey
chr11:75148242:75148294:-	SINE	MIR	MIR3	52	52	52	52	52	52	52	52	51	0	0	0	Pig.Cow
chr11:75149202:75149321:+	LINE	L2	L2b	119	119	119	119	118	119	119	118	0	0	118	0	Eutheria
chr11:75151599:75151901:-	SINE	Alu	AluJb	302	0	303	301	301	0	308	0	0	0	0	0	Old.World.Monkey
chr11:75152867:75152955:+	SINE	MIR	MIRb	88	0	88	88	85	88	88	86	90	89	0	0	Pig.Cow
chr11:75153212:75153376:-	SINE	MIR	MIRc	164	0	164	944	0	164	164	164	255	0	0	0	Pig.Cow
chr11:75154443:75154533:+	SINE	MIR	MIR3	90	0	90	90	90	90	90	0	0	0	0	0	Old.World.Monkey
chr11:75154595:75154736:-	SINE	MIR	MIRb	141	0	141	142	141	141	141	141	140	0	139	140	Eutheria
chr11:75154805:75155008:-	DNA	hAT-Tip100	MER91B	203	0	203	656	203	203	203	203	0	0	202	205	Eutheria
chr11:75155008:75155191:-	LINE	L1	L1ME3C	183	0	183	185	183	181	181	183	185	0	0	0	Pig.Cow
chr11:75155599:75155833:+	SINE	MIR	MIRb	234	234	234	0	233	0	0	510	0	0	0	0	New.World.Monkey
chr11:75156056:75156179:+	SINE	MIR	MIRb	123	123	123	0	123	0	0	123	0	0	0	0	New.World.Monkey
chr11:75156205:75156358:-	SINE	Alu	AluJr	153	153	153	150	153	0	0	153	0	0	0	0	New.World.Monkey
chr11:75156361:75156440:+	SINE	MIR	MIR3	79	79	79	79	79	79	79	78	87	0	80	0	Eutheria
chr11:75156864:75156990:+	SINE	MIR	MIRb	126	126	126	126	126	126	126	125	0	0	0	0	New.World.Monkey
chr11:75157827:75157934:+	LINE	L1	L1MC5	107	106	106	107	113	107	107	105	0	0	0	0	New.World.Monkey
chr11:75157934:75158227:-	SINE	Alu	AluSp	293	290	293	298	288	302	302	294	0	0	0	0	New.World.Monkey
chr11:75158227:75158667:+	LINE	L1	L1MC5	440	440	437	440	440	439	439	0	0	0	0	0	Old.World.Monkey
chr11:75158883:75158970:-	SINE	MIR	MIRc	87	87	0	87	87	88	88	0	109	0	0	0	Pig.Cow
chr11:75159328:75159535:-	SINE	MIR	MIR	207	207	208	207	206	207	207	204	0	0	0	0	New.World.Monkey
chr11:75159765:75159913:+	LINE	L2	L2	148	148	148	148	148	149	148	157	0	1040	0	0	Pig.Cow
chr11:75160776:75160866:+	SINE	MIR	MIR3	90	90	90	90	90	90	90	89	94	96	0	0	Pig.Cow
chr11:75162424:75162540:-	SINE	MIR	MIRb	116	116	116	116	116	111	111	114	129	115	0	0	Pig.Cow
chr11:75163259:75163499:+	SINE	MIR	MIRb	240	240	240	240	241	240	240	239	0	0	0	0	New.World.Monkey
chr11:75163523:75163617:+	SINE	MIR	MIR	94	94	92	94	94	94	94	0	0	0	0	0	Old.World.Monkey
chr11:75163626:75163666:+	LINE	L2	L2b	40	40	40	40	40	40	40	40	0	0	0	0	New.World.Monkey
chr11:75163819:75163905:+	SINE	MIR	MIR3	86	86	86	86	86	86	86	86	0	0	0	0	New.World.Monkey
chr11:75164381:75164684:+	SINE	Alu	AluY	303	298	304	306	307	0	0	0	0	0	0	0	Apes
chr11:75164838:75165544:+	LINE	L1	L1MC4a	706	705	706	704	696	712	712	704	0	0	0	0	New.World.Monkey
chr11:75165560:75165817:+	LINE	L1	L1MC4a	257	257	257	257	254	250	250	260	0	0	0	0	New.World.Monkey
chr11:75166444:75166680:+	LINE	L2	L2	236	236	236	236	0	236	236	232	0	0	0	0	New.World.Monkey
chr11:75167488:75167675:+	SINE	MIR	MIR	187	187	184	187	187	192	192	0	0	188	0	0	Pig.Cow
chr11:75168142:75168235:-	LINE	L2	L2c	93	93	93	93	92	93	93	93	0	92	0	0	Pig.Cow
chr11:75168465:75168616:-	LINE	L1	L1M5	151	151	151	151	149	151	151	154	0	0	0	0	New.World.Monkey
chr11:75169170:75169275:+	SINE	MIR	MIRb	105	105	105	105	105	105	105	109	0	0	0	0	New.World.Monkey
chr11:75169280:75169368:-	DNA	TcMar-Tc2	Kanga1c	88	88	88	87	88	88	88	88	88	0	0	88	Eutheria
chr11:75169373:75169437:+	SINE	MIR	MIRc	64	64	64	64	64	61	61	0	0	0	0	0	Old.World.Monkey
chr11:75169437:75169758:+	SINE	Alu	AluY	321	666	0	0	0	0	0	0	0	0	0	0	Great.Apes
chr11:75169758:75169824:+	SINE	MIR	MIRc	66	66	0	66	66	0	0	0	0	0	0	64	Eutheria
chr11:75169824:75170118:-	SINE	Alu	AluJb	294	294	0	286	290	0	0	0	0	0	0	0	Apes
chr11:75170132:75170380:-	LINE	L1	L1ME4a	248	246	0	248	248	0	0	0	0	0	0	0	Apes
chr11:75170380:75170511:-	SINE	Alu	FLAM_A	131	131	0	129	0	0	0	0	0	0	0	0	Great.Apes
chr11:75170511:75170576:-	LINE	L1	L1ME4a	65	65	0	65	65	0	0	0	0	0	0	0	Apes
chr11:75170585:75170873:+	SINE	Alu	AluYc	288	295	0	292	316	0	0	0	0	0	0	0	Apes
chr11:75170876:75170946:-	SINE	MIR	MIR	70	70	70	69	70	70	70	67	74	69	0	0	Pig.Cow
chr11:75171094:75171164:-	SINE	MIR	MIR3	70	70	70	70	70	70	70	70	0	0	0	70	Eutheria
chr11:75171345:75171400:-	SINE	Alu	AluJb	55	56	58	59	60	69	72	0	0	0	0	0	Old.World.Monkey
chr11:75171440:75171542:-	SINE	MIR	MIRb	102	102	102	102	102	103	103	0	0	0	0	0	Old.World.Monkey
chr11:75171545:75171790:-	SINE	Alu	AluJb	245	245	245	249	245	245	245	236	0	0	0	0	New.World.Monkey
chr11:75171911:75171994:-	LINE	CR1	L3	83	83	83	83	83	83	83	0	0	0	0	0	Old.World.Monkey
chr11:75171995:75172128:+	SINE	MIR	MIRc	133	133	133	133	133	133	133	133	134	0	0	0	Pig.Cow
chr11:75172130:75172264:+	SINE	MIR	MIR3	134	134	134	134	0	135	135	136	0	134	0	0	Pig.Cow
chr11:75172663:75172795:-	SINE	MIR	MIRb	132	132	132	132	132	131	131	132	146	0	0	0	Pig.Cow
chr11:75172829:75172923:+	SINE	MIR	MIR3	94	94	94	94	94	403	407	0	97	0	0	0	Pig.Cow
chr11:75173455:75173619:+	LINE	L2	L2c	164	164	164	166	166	164	164	170	0	0	0	0	New.World.Monkey
chr11:75173654:75173729:-	SINE	MIR	MIR3	75	75	75	75	75	75	75	0	0	0	0	0	Old.World.Monkey
chr11:75174031:75174209:-	SINE	MIR	MIRb	178	178	178	177	0	177	177	0	367	0	0	0	Pig.Cow
chr11:75174288:75174412:-	SINE	MIR	MIR	124	124	124	124	124	124	124	122	0	0	0	0	New.World.Monkey
chr11:75174850:75175119:+	LINE	L2	L2c	269	269	269	260	269	269	269	302	0	0	0	0	New.World.Monkey
chr11:75175233:75175424:+	SINE	MIR	MIR	191	191	191	190	191	191	191	190	0	0	0	0	New.World.Monkey
chr11:75176270:75176564:+	LINE	L2	L2c	294	294	294	297	0	293	293	287	0	0	0	0	New.World.Monkey
chr11:75177696:75177875:+	DNA	hAT-Tip100	MER91B	179	179	179	179	175	179	179	175	189	0	0	0	Pig.Cow
chr11:75178200:75178383:+	SINE	MIR	MIRb	183	183	183	183	378	184	184	184	0	0	179	0	Eutheria
chr11:75178380:75178475:+	LINE	L2	L2b	95	95	95	93	95	95	95	94	0	0	98	99	Eutheria
chr11:75179519:75179632:+	SINE	MIR	MIRb	113	113	113	113	113	113	113	0	119	0	109	0	Eutheria
chr11:75179742:75179810:-	LINE	CR1	L3	68	68	68	68	68	68	68	68	0	68	0	0	Pig.Cow
chr11:75179840:75180022:+	SINE	MIR	MIRb	182	182	182	180	183	183	183	183	189	189	318	192	Eutheria
chr11:75180072:75180147:-	LINE	CR1	L3	75	75	75	75	75	75	75	75	78	77	80	80	Eutheria
chr11:75180406:75180540:-	SINE	MIR	MIRb	134	134	134	134	131	133	133	130	0	151	0	0	Pig.Cow
chr11:75180564:75180686:-	SINE	MIR	MIRc	122	122	122	122	131	122	122	123	0	118	0	0	Pig.Cow
chr11:75180812:75180911:+	LINE	L1	L1M4	99	99	99	103	103	103	103	103	111	125	0	0	Pig.Cow
chr11:75181075:75181264:-	LINE	L2	L2c	189	189	189	189	189	189	189	189	0	0	0	0	New.World.Monkey
chr11:75181293:75181570:-	LINE	L1	L1M4	277	277	277	277	273	278	277	269	0	0	0	0	New.World.Monkey
chr11:75181753:75181945:-	LINE	L1	L1P4	192	192	192	190	192	192	192	191	186	188	0	0	Pig.Cow
chr11:75183057:75183148:-	LINE	L2	L2	91	91	91	91	91	91	91	92	89	0	88	0	Eutheria
chr11:75183185:75183300:-	SINE	MIR	MIRc	115	115	115	115	115	115	115	115	116	0	0	0	Pig.Cow
chr11:75184000:75184193:-	LINE	L2	L2c	193	193	193	193	193	189	189	501	0	0	0	0	New.World.Monkey
chr11:75184952:75185075:+	LINE	L2	L2c	123	123	123	119	119	119	119	125	0	0	129	126	Eutheria
chr11:75186031:75186177:+	SINE	MIR	MIR	146	146	146	146	146	146	146	146	168	0	148	160	Eutheria
chr11:75187349:75187533:-	SINE	MIR	MIRb	184	184	184	184	0	184	184	184	0	0	0	0	New.World.Monkey
chr11:75187577:75187679:+	SINE	MIR	MIR3	102	103	102	102	0	0	0	102	0	0	0	0	New.World.Monkey
chr11:75188497:75188596:-	SINE	MIR	MIRc	99	99	99	99	99	99	99	99	0	107	0	0	Pig.Cow
chr11:75188895:75189197:+	LINE	L2	L2a	302	302	302	302	302	298	308	298	0	0	0	0	New.World.Monkey
chr11:75189197:75189490:-	SINE	Alu	AluSz6	293	293	293	0	292	298	582	311	0	0	0	0	New.World.Monkey
chr11:75189490:75189766:+	LINE	L2	L2a	276	0	272	0	276	276	276	277	0	0	0	0	New.World.Monkey
chr11:75189767:75189976:-	SINE	MIR	MIRb	209	0	209	209	214	206	206	207	0	0	0	206	Eutheria
chr11:75190230:75190405:-	SINE	MIR	MIRb	175	0	175	175	170	175	175	178	0	0	0	0	New.World.Monkey
chr11:75190395:75190470:-	LINE	L2	L2a	75	0	75	75	75	75	75	75	0	0	0	0	New.World.Monkey
chr11:75190484:75190545:-	SINE	MIR	MIR	61	0	61	61	61	61	61	0	0	0	0	0	Old.World.Monkey
chr11:75190565:75191125:-	LINE	L1	L1MB7	560	555	560	557	550	570	570	543	0	0	0	0	New.World.Monkey
chr11:75191125:75191390:+	SINE	Alu	AluSx1	265	265	264	266	268	272	274	263	0	0	0	0	New.World.Monkey
chr11:75191390:75191418:-	LINE	L1	L1MB7	28	28	28	28	28	28	28	31	0	0	0	0	New.World.Monkey
chr11:75191418:75191571:-	SINE	Alu	AluJo	153	153	153	153	153	153	153	153	0	0	0	0	New.World.Monkey
chr11:75191571:75191632:-	LINE	L1	L1M4	61	63	63	63	63	63	63	63	65	0	73	0	Eutheria
chr11:75191639:75191770:-	SINE	MIR	MIR	131	131	131	131	131	131	131	131	201	0	131	131	Eutheria
chr11:75191777:75192082:+	DNA	hAT-Charlie	MER58B	305	305	305	305	305	304	304	309	0	0	319	332	Eutheria
chr11:75192858:75192977:+	SINE	MIR	MIRc	119	119	119	119	119	119	119	124	0	0	0	0	New.World.Monkey
chr11:75193727:75193921:+	LINE	L2	L2b	194	194	194	194	194	194	194	190	0	0	0	0	New.World.Monkey
chr11:75194578:75194688:+	SINE	MIR	MIRc	110	110	110	111	111	110	110	0	0	0	108	108	Eutheria
chr11:75194688:75194947:+	LINE	L1	L1MB7	259	259	259	259	263	263	263	272	0	0	0	0	New.World.Monkey
chr11:75194949:75195229:+	SINE	Alu	AluSx1	280	280	0	280	274	279	279	275	0	0	390	0	Eutheria
chr11:75195452:75195573:+	LTR	ERVL-MaLR	MLT1N2	121	121	121	120	121	121	121	121	0	0	0	120	Eutheria
chr11:75195646:75195779:+	SINE	Alu	FLAM_C	133	133	133	133	133	135	135	133	0	0	0	0	New.World.Monkey
chr11:75195999:75196553:+	LINE	L1	L1MC2	554	554	553	554	554	554	555	529	0	0	0	0	New.World.Monkey
chr11:75196610:75196719:-	SINE	MIR	MIRb	109	109	113	109	109	109	109	0	109	112	0	0	Pig.Cow
chr11:75197096:75197191:+	SINE	MIR	MIR3	95	95	95	95	95	95	95	95	95	92	93	92	Eutheria
chr11:75197651:75197837:+	LINE	L2	L2b	186	183	186	186	186	186	186	185	0	190	0	0	Pig.Cow
chr11:75197840:75197980:-	LINE	L2	L2b	140	140	140	140	140	140	140	140	0	381	0	0	Pig.Cow
chr11:75198281:75198338:+	SINE	MIR	MIR3	57	57	57	0	57	57	57	0	56	55	57	57	Eutheria
chr11:75199027:75199130:-	LINE	CR1	L3	103	103	103	0	103	103	103	103	0	0	105	0	Eutheria
chr11:75199559:75199890:+	LINE	L2	L2c	331	331	319	326	319	318	318	318	0	0	0	0	New.World.Monkey
chr11:75199908:75200000:-	LINE	L2	L2b	92	92	92	92	92	92	92	92	95	0	0	0	Pig.Cow
chr11:75200172:75200280:+	DNA	hAT-Charlie	Charlie22a	108	109	113	120	117	130	129	121	105	105	168	139	Eutheria
chr11:75200785:75200947:-	SINE	Alu	AluJo	162	162	161	160	160	162	164	168	0	0	0	0	New.World.Monkey
chr11:75200950:75201068:+	SINE	MIR	MIR	118	118	118	118	118	118	118	118	0	119	0	0	Pig.Cow
chr11:75201116:75201163:+	SINE	MIR	MIRb	47	47	47	47	47	46	46	47	52	62	0	48	Eutheria
chr11:75201435:75201527:-	LINE	L2	L2b	92	92	92	92	92	0	0	93	92	92	0	0	Pig.Cow
chr11:75202332:75202422:-	SINE	MIR	MIRc	90	90	90	90	90	90	90	90	87	0	0	0	Pig.Cow
chr11:75202502:75202633:-	DNA	hAT-Charlie	MER5A1	131	131	131	131	131	130	130	130	144	0	0	0	Pig.Cow
chr11:75202634:75202831:+	SINE	MIR	MIR	197	197	197	197	197	197	197	197	0	0	0	0	New.World.Monkey
chr11:75202835:75202921:-	SINE	MIR	MIRb	86	86	206	204	86	86	86	86	105	337	0	0	Pig.Cow
chr11:75202957:75203088:-	SINE	MIR	MIRc	131	131	131	137	131	131	131	131	132	0	0	0	Pig.Cow
chr11:75203639:75203729:+	SINE	MIR	MIR3	90	90	90	90	90	96	96	90	0	0	0	0	New.World.Monkey
chr11:75203779:75204069:-	SINE	Alu	AluSq	290	289	0	290	290	290	290	0	0	0	0	0	Old.World.Monkey
chr11:75204308:75204410:+	DNA	hAT-Tip100	Zaphod	102	102	0	103	101	105	105	105	100	0	0	0	Pig.Cow
chr11:75204419:75204608:-	SINE	Alu	FAM	189	189	0	189	185	192	192	182	0	0	0	0	New.World.Monkey
chr11:75204629:75205245:+	DNA	hAT-Tip100	Zaphod	616	0	610	612	615	608	603	612	0	652	0	0	Pig.Cow
chr11:75205247:75205557:-	SINE	Alu	AluSz	310	0	302	313	301	0	320	334	0	0	0	0	New.World.Monkey
chr11:75205569:75205715:-	DNA	hAT-Tip100	Zaphod	146	0	146	0	0	0	840	157	0	0	0	0	New.World.Monkey
chr11:75205715:75205995:+	SINE	Alu	AluSx	280	280	280	0	0	0	280	280	0	0	0	0	New.World.Monkey
chr11:75206030:75206299:+	SINE	Alu	AluSc8	269	269	269	269	269	0	268	0	0	0	0	0	Old.World.Monkey
chr11:75206385:75206530:+	SINE	Alu	AluSx	145	145	167	145	148	140	143	143	0	0	0	0	New.World.Monkey
chr11:75206538:75206851:+	DNA	hAT-Tip100	Zaphod	313	313	313	320	320	307	307	0	0	0	0	0	Old.World.Monkey
chr11:75207411:75207611:+	SINE	MIR	MIRc	200	200	200	199	0	200	200	0	219	212	0	0	Pig.Cow
chr11:75207813:75208126:-	SINE	Alu	AluJb	313	312	0	306	0	298	298	0	0	0	0	0	Old.World.Monkey
chr11:75208878:75208963:+	SINE	MIR	MIRc	85	85	85	85	85	85	85	85	0	0	89	89	Eutheria
chr11:75209022:75209114:-	SINE	MIR	MIR3	92	92	92	92	92	96	96	92	91	92	100	96	Eutheria
chr11:75209913:75210153:+	LTR	ERVL	LTR16A2	240	240	240	240	240	251	251	0	0	288	0	0	Pig.Cow
chr11:75210170:75210298:-	SINE	MIR	MIRb	128	128	128	135	137	137	137	137	925	0	0	0	Pig.Cow
chr11:75210673:75210816:+	LINE	CR1	L3b	143	143	143	143	143	143	143	143	141	143	142	142	Eutheria
chr11:75211895:75212134:+	LINE	L2	L2b	239	238	239	0	0	238	238	233	0	0	0	0	New.World.Monkey
chr11:75213187:75213382:+	LINE	L2	L2c	195	195	195	195	195	0	0	0	210	0	0	0	Pig.Cow
chr11:75213401:75213484:+	DNA	TcMar?	MamRep137	83	83	83	83	83	83	83	83	0	84	83	83	Eutheria
chr11:75213499:75213566:-	SINE	MIR	MIR	67	67	67	67	67	67	67	66	0	69	67	67	Eutheria
chr11:75213566:75214064:+	LTR	ERVL-MaLR	MLT1G3	498	498	498	497	497	499	499	0	0	0	0	0	Old.World.Monkey
chr11:75214064:75214365:-	SINE	Alu	AluSx	301	312	313	305	313	302	302	300	0	0	0	0	New.World.Monkey
chr11:75214365:75214433:+	LTR	ERVL-MaLR	MLT1G3	68	68	68	67	68	66	66	68	67	0	0	0	Pig.Cow
chr11:75214435:75214597:-	SINE	MIR	MIR	162	162	162	160	162	162	162	162	0	0	161	0	Eutheria
chr11:75215033:75215114:+	SINE	MIR	MIR3	81	81	81	81	81	86	86	82	197	80	0	78	Eutheria
chr11:75215439:75215879:+	LINE	L1	L1MB2	440	440	440	2609	0	432	438	436	0	0	643	0	Eutheria
chr11:75215890:75216191:+	SINE	Alu	AluSg	301	302	0	299	311	0	0	0	0	0	0	0	Apes
chr11:75216238:75216331:-	LINE	L2	L2c	93	93	93	94	93	93	93	92	92	97	94	95	Eutheria
chr11:75216431:75216603:+	SINE	MIR	MIR3	172	172	172	174	172	176	176	0	0	0	0	0	Old.World.Monkey
chr11:75217075:75217211:+	SINE	MIR	MIRb	136	136	136	141	136	136	136	135	0	0	0	0	New.World.Monkey
chr11:75217736:75217836:+	LINE	CR1	L3	100	100	100	0	100	100	100	98	120	121	103	99	Eutheria
chr11:75218274:75218394:-	SINE	MIR	MIR	120	120	120	120	120	120	120	120	119	0	0	0	Pig.Cow
chr11:75218409:75218520:-	SINE	MIR	MIR3	111	111	111	111	0	106	106	111	108	106	113	113	Eutheria
chr11:75219033:75219173:-	SINE	MIR	MIRb	140	140	139	140	140	140	140	140	0	0	0	0	New.World.Monkey
chr11:75219446:75219587:-	SINE	MIR	MIRb	141	141	141	141	141	141	141	141	0	0	0	0	New.World.Monkey
chr11:75220495:75220568:-	LINE	L2	L2b	73	73	73	73	73	73	73	73	0	72	0	0	Pig.Cow
chr11:75220575:75220725:-	SINE	MIR	MIRb	150	152	152	152	148	149	149	166	0	0	0	0	New.World.Monkey
chr11:75220725:75221023:-	SINE	Alu	AluSz	298	298	2031	301	298	298	298	458	0	0	0	0	New.World.Monkey
chr11:75221399:75221482:-	LINE	L2	L2c	83	83	83	83	83	80	80	83	82	79	0	90	Eutheria
chr11:75222405:75222627:-	DNA	hAT-Charlie	MER103C	222	222	222	222	222	222	222	222	214	213	0	0	Pig.Cow
chr11:75222822:75223069:+	SINE	MIR	MIRc	247	247	247	250	250	250	250	250	246	0	0	0	Pig.Cow
chr11:75223679:75223952:+	SINE	Alu	AluSq	273	273	273	0	269	323	324	0	0	0	0	0	Old.World.Monkey
chr11:75224018:75224090:-	LINE	L2	L2b	72	72	72	72	72	72	72	0	78	97	0	0	Pig.Cow
chr11:75224210:75224293:+	SINE	MIR	MIRc	83	83	83	83	83	83	83	83	89	92	0	89	Eutheria
chr11:75224400:75224521:-	SINE	MIR	MIRb	121	121	121	121	121	0	0	121	264	121	0	0	Pig.Cow
chr11:75224508:75224622:+	SINE	MIR	MIRc	114	114	114	114	114	0	0	114	114	0	0	0	Pig.Cow
chr11:75224911:75225072:+	SINE	MIR	MIR3	161	161	161	161	161	161	161	161	0	0	0	0	New.World.Monkey
chr11:75225753:75225840:+	LINE	CR1	Plat_L3	87	87	87	87	86	87	87	86	87	91	85	88	Eutheria
chr11:75225928:75226113:-	SINE	MIR	MIRb	185	185	189	181	185	491	491	185	0	183	179	179	Eutheria
chr11:75227077:75227248:+	LTR	ERVL	LTR33	171	171	171	171	171	171	171	171	0	0	0	0	New.World.Monkey
chr11:75227301:75227400:+	LTR	ERVL	LTR33	99	99	99	99	99	99	99	99	0	0	0	0	New.World.Monkey
chr11:75227714:75227923:-	SINE	MIR	MIR	209	209	209	209	209	210	210	210	0	0	0	0	New.World.Monkey
chr11:75227923:75228221:+	LTR	ERVL	LTR32	298	298	0	299	299	297	297	294	0	0	0	0	New.World.Monkey
chr11:75228221:75228529:+	SINE	Alu	AluSp	308	306	0	0	295	305	306	0	0	0	0	0	Old.World.Monkey
chr11:75228529:75228716:+	LTR	ERVL	LTR32	187	188	188	188	188	188	188	189	0	0	0	0	New.World.Monkey
chr11:75229172:75229285:-	SINE	MIR	MIRb	113	113	113	113	113	0	0	113	145	0	188	0	Eutheria
chr11:75229379:75229476:+	LINE	CR1	L3	97	97	0	97	97	96	96	0	0	0	0	0	Old.World.Monkey
chr11:75229476:75229612:-	DNA	hAT-Charlie	MER5B	136	136	136	136	136	136	136	0	148	153	0	0	Pig.Cow
chr11:75229612:75229656:+	LINE	CR1	L3	44	44	44	44	44	44	44	0	0	47	0	0	Pig.Cow
chr11:75229655:75229816:-	SINE	MIR	MIRb	161	160	161	161	161	161	161	161	168	0	0	0	Pig.Cow
chr11:75230172:75230298:+	SINE	MIR	MIRb	126	126	126	126	126	126	126	126	0	0	0	0	New.World.Monkey
chr11:75230276:75230462:+	LINE	L2	L2c	186	186	186	186	186	186	186	185	0	204	0	0	Pig.Cow
chr11:75230502:75230571:-	LINE	L2	L2b	69	69	69	69	69	69	69	69	0	0	0	0	New.World.Monkey
chr11:75230574:75230751:-	SINE	MIR	MIR	177	177	177	177	177	175	175	178	0	0	0	0	New.World.Monkey
chr11:75231028:75231089:-	SINE	MIR	MIR3	61	61	61	61	61	61	61	0	62	58	61	61	Eutheria
chr11:75231320:75231451:-	SINE	MIR	MIRb	131	131	131	131	131	131	131	129	0	0	134	132	Eutheria
chr11:75232129:75232283:-	SINE	MIR	MIR3	154	154	154	154	154	624	468	156	0	0	0	0	New.World.Monkey
chr11:75232400:75232602:+	SINE	MIR	MIRb	202	202	202	202	202	201	201	201	204	0	194	200	Eutheria
chr11:75233180:75233380:-	SINE	MIR	MIRb	200	200	200	200	200	200	200	202	0	556	201	0	Eutheria
chr11:75234170:75234327:-	SINE	MIR	MIRb	157	157	157	157	157	157	157	157	0	165	0	0	Pig.Cow
chr11:75234447:75234525:+	SINE	MIR	MIRc	78	78	78	78	78	78	78	78	76	0	79	76	Eutheria
chr11:75235115:75235269:+	SINE	MIR	MIR3	154	154	154	154	154	154	154	154	150	0	0	0	Pig.Cow
chr11:75235453:75235580:+	SINE	MIR	MIR3	127	127	127	127	127	127	127	123	130	0	0	0	Pig.Cow
chr11:75235958:75236050:+	SINE	MIR	MIRc	92	92	92	89	92	92	92	0	96	0	94	93	Eutheria
chr11:75237781:75238089:-	SINE	Alu	AluJr	308	308	308	308	308	389	0	303	0	0	0	0	New.World.Monkey
chr11:75238256:75238365:-	SINE	MIR	MIR	109	108	109	109	109	109	109	110	113	108	0	107	Eutheria
chr11:75238405:75238493:+	SINE	MIR	MIRb	88	88	88	88	88	88	88	88	88	88	0	147	Eutheria
chr11:75239093:75239183:+	LINE	L2	L2a	90	90	90	90	90	90	90	0	87	87	0	0	Pig.Cow
chr11:75239198:75239343:+	LINE	L2	L2c	145	145	145	145	145	155	184	0	0	0	0	0	Old.World.Monkey
chr11:75239872:75239974:+	DNA	hAT-Tip100	Arthur1C	102	102	102	103	103	0	0	129	0	0	0	99	Eutheria
chr11:75240088:75240443:+	LINE	L2	L2c	355	355	355	357	357	366	366	0	508	0	0	0	Pig.Cow
chr11:75240438:75240826:-	LINE	L2	L2b	388	388	388	769	473	393	393	0	0	0	0	0	Old.World.Monkey
chr11:75240826:75241061:+	SINE	MIR	MIR	235	235	235	229	235	235	238	237	0	0	0	0	New.World.Monkey
chr11:75241061:75241082:-	LINE	L2	L2b	21	21	21	21	21	21	21	21	21	31	0	0	Pig.Cow
chr11:75241599:75241690:+	SINE	MIR	MIR	91	91	91	91	91	91	0	88	0	0	0	0	New.World.Monkey
chr11:75242950:75243217:+	SINE	Alu	AluSz6	267	269	273	274	277	276	270	0	0	0	0	0	Old.World.Monkey
chr11:75243641:75244060:-	DNA	hAT-Charlie	Charlie1a	419	425	424	421	425	0	0	423	0	0	0	0	New.World.Monkey
chr11:75244060:75244358:-	SINE	Alu	AluJr4	298	298	298	298	296	0	0	304	0	0	0	0	New.World.Monkey
chr11:75244358:75244441:-	DNA	hAT-Charlie	Charlie1a	83	82	88	86	82	0	0	0	0	0	0	0	Apes
chr11:75244441:75244712:+	SINE	Alu	AluSg	271	270	268	268	271	0	0	0	0	0	0	0	Apes
chr11:75244712:75245557:-	DNA	hAT-Charlie	Charlie1a	845	846	843	843	844	842	0	0	0	0	0	0	Old.World.Monkey
chr11:75245560:75245924:+	LTR	ERVL	MER54B	364	358	364	362	363	368	0	0	0	0	0	0	Old.World.Monkey
chr11:75246390:75246515:-	LINE	L2	L2b	125	125	125	126	126	125	125	125	0	0	0	0	New.World.Monkey
chr11:75246666:75246755:+	LTR	ERV1	LTR12C	89	89	89	0	0	0	0	0	0	0	0	0	Great.Apes
chr11:75246781:75246839:+	LINE	L2	L2	58	58	58	61	0	0	0	0	0	0	0	0	Great.Apes
chr11:75246922:75247193:+	SINE	Alu	AluSz	271	271	282	271	270	0	0	0	0	0	0	0	Apes
chr11:75247548:75247599:+	LINE	L2	L2c	51	51	51	51	51	51	51	51	51	0	0	0	Pig.Cow
chr11:75247599:75247745:-	LTR	ERVL	LTR16B1	146	172	146	147	147	147	147	147	145	0	0	0	Pig.Cow
chr11:75247745:75247936:+	SINE	Alu	AluSx4	191	195	0	191	198	0	0	0	0	0	0	0	Apes
chr11:75247936:75248137:-	LTR	ERVL	LTR16B1	201	201	201	201	201	201	201	0	0	0	0	0	Old.World.Monkey
chr11:75248142:75248324:-	SINE	MIR	MIR3	182	182	182	182	182	182	182	481	182	0	0	0	Pig.Cow
chr11:75248374:75248554:+	LINE	L2	L2c	180	254	180	180	180	181	181	174	0	0	0	0	New.World.Monkey
chr11:75248661:75249955:-	LINE	L2	L2a	1294	0	1296	1299	1299	1300	1300	0	0	0	0	0	Old.World.Monkey
chr11:75249955:75250259:-	SINE	Alu	AluJb	304	0	303	0	295	297	297	0	0	0	0	0	Old.World.Monkey
chr11:75250259:75250763:-	LINE	L2	L2a	504	504	505	0	488	0	0	0	0	0	0	0	Apes
chr11:75251717:75252010:-	SINE	Alu	AluSx	293	308	309	309	323	0	0	0	0	0	0	0	Apes
chr11:75252014:75252296:-	SINE	Alu	AluSz6	282	275	283	710	369	0	0	0	0	0	0	0	Apes
chr11:75252300:75252756:+	LTR	ERVL-MaLR	MLT1J	456	456	456	434	449	0	0	475	0	0	0	0	New.World.Monkey
chr11:75252767:75252865:-	SINE	MIR	MIRb	98	98	98	98	97	0	0	98	0	0	0	0	New.World.Monkey
chr11:75252910:75253018:-	SINE	MIR	MIR3	108	108	108	0	0	0	0	0	0	0	0	0	Great.Apes
chr11:75253417:75253484:+	DNA	hAT-Blackjack	MER81	67	67	67	67	67	0	0	67	71	73	0	67	Eutheria
chr11:75253654:75253955:+	SINE	Alu	AluJr	301	305	310	317	306	0	0	0	0	0	0	0	Apes
chr11:75254126:75254934:-	LTR	ERV1	LTR1	808	808	808	809	808	0	0	805	0	0	0	0	New.World.Monkey
chr11:75255029:75255251:+	SINE	MIR	MIRb	222	222	222	219	222	0	0	221	0	0	0	0	New.World.Monkey
chr11:75255265:75255410:-	LINE	L2	L2b	145	145	145	148	145	0	0	0	0	0	0	0	Apes
chr11:75255414:75255548:+	SINE	Alu	FLAM_C	134	133	133	133	0	0	0	0	0	181	0	0	Pig.Cow
chr11:75256293:75256459:+	LTR	ERV1	LTR78	166	167	166	166	166	0	0	166	0	0	0	0	New.World.Monkey
chr11:75256482:75256732:+	SINE	Alu	AluSx1	250	250	258	250	250	0	0	254	0	0	0	0	New.World.Monkey
chr11:75256864:75257042:-	LINE	L1	L1MC5	178	178	178	179	178	0	0	0	0	0	0	0	Apes
chr11:75257172:75257274:+	LINE	L2	L2a	102	102	102	102	102	0	0	0	0	0	0	0	Apes
chr11:75257523:75257830:+	SINE	Alu	AluSz	307	308	317	301	312	0	0	0	0	0	0	0	Apes
chr11:75258150:75258275:-	DNA	hAT-Tip100	MER45A	125	125	125	125	125	0	0	125	0	0	0	542	Eutheria
chr11:75258275:75258457:+	DNA	hAT	MER53	182	182	182	179	177	177	178	0	0	0	0	0	Old.World.Monkey
chr11:75258528:75258711:-	DNA	hAT-Charlie	MER5A	183	183	183	183	181	178	178	184	185	0	0	0	Pig.Cow
chr11:75258852:75259245:-	LINE	L2	L2c	393	393	393	385	644	391	392	392	648	0	0	0	Pig.Cow
chr11:75259421:75259704:-	LINE	L2	L2b	283	283	283	283	283	272	272	0	0	0	0	0	Old.World.Monkey
chr11:75260204:75260322:+	LINE	L2	L2a	118	118	118	118	118	118	118	117	123	121	131	0	Eutheria
chr11:75260322:75260799:+	LTR	ERVL-MaLR	MLT1D	477	478	478	478	479	476	476	480	0	0	0	0	New.World.Monkey
chr11:75260799:75261046:+	LINE	L2	L2a	247	247	247	247	247	247	247	0	0	359	0	0	Pig.Cow
chr11:75261046:75261329:+	SINE	Alu	AluSx	283	283	283	283	283	280	0	272	0	0	0	0	New.World.Monkey
chr11:75261334:75261615:+	SINE	Alu	AluSg7	281	295	305	288	287	287	0	0	0	0	0	0	Old.World.Monkey
chr11:75262122:75262208:+	DNA	hAT	MER96B	86	86	86	86	86	86	0	90	101	103	0	0	Pig.Cow
chr11:75262208:75262512:-	SINE	Alu	AluY	304	310	0	465	0	298	0	291	0	0	0	0	New.World.Monkey
chr11:75262512:75262657:+	DNA	hAT	MER96B	145	145	0	145	0	145	0	146	0	0	0	0	New.World.Monkey
chr11:75262706:75262974:-	SINE	Alu	AluSz	268	264	0	268	0	267	0	268	0	0	0	0	New.World.Monkey
chr11:75263001:75263151:+	SINE	Alu	AluSx1	150	149	149	147	0	173	0	0	0	0	0	0	Old.World.Monkey
chr11:75263158:75263288:+	SINE	Alu	AluJo	130	130	130	148	0	0	0	132	0	0	0	0	New.World.Monkey
chr11:75263290:75263604:+	SINE	Alu	AluY	314	313	314	313	0	0	0	0	0	0	0	0	Great.Apes
chr11:75263652:75263700:-	DNA	hAT-Tip100	MER45A	48	48	48	48	0	0	0	48	48	0	0	0	Pig.Cow
chr11:75263700:75263877:-	DNA	hAT	MER96B	177	177	177	177	0	0	0	177	0	0	0	0	New.World.Monkey
chr11:75263895:75264148:+	LINE	L2	L2b	253	253	274	253	253	258	258	255	0	0	0	0	New.World.Monkey
chr11:75265001:75265133:+	SINE	MIR	MIRb	132	132	132	132	132	132	132	132	357	0	134	0	Eutheria
chr11:75265235:75265364:-	SINE	MIR	MIRc	129	129	129	130	129	129	129	129	127	0	0	0	Pig.Cow
chr11:75266805:75267005:-	LINE	L1	L1ME4a	200	202	199	201	200	203	203	202	0	0	0	0	New.World.Monkey
chr11:75267022:75267311:+	SINE	Alu	AluJo	289	289	288	289	288	291	291	296	0	0	0	0	New.World.Monkey
chr11:75267565:75267708:-	LINE	L1	L1ME4a	143	143	143	142	143	144	144	145	0	0	0	306	Eutheria
chr11:75267740:75267900:-	LINE	L1	L1MC4a	160	160	160	161	161	162	163	157	0	0	0	0	New.World.Monkey
chr11:75267969:75268177:-	SINE	MIR	MIR3	208	208	208	207	208	220	220	221	207	0	0	0	Pig.Cow
chr11:75268406:75268595:-	SINE	MIR	MIRc	189	189	189	189	189	182	182	188	185	0	0	0	Pig.Cow
chr11:75269457:75269617:+	SINE	MIR	MIRb	160	160	160	160	160	161	161	161	0	0	0	0	New.World.Monkey
chr11:75269650:75269842:+	SINE	MIR	MIRb	192	192	192	192	192	192	192	191	0	188	0	0	Pig.Cow
chr11:75269971:75270114:+	SINE	MIR	MIR3	143	143	143	143	143	0	0	136	149	0	156	0	Eutheria
chr11:75270493:75270700:-	LINE	L2	L2b	207	207	206	207	205	0	0	0	205	0	0	233	Eutheria
chr11:75270802:75270911:+	SINE	MIR	MIRc	109	109	109	109	109	109	109	112	122	112	0	123	Eutheria
chr11:75271134:75271432:-	SINE	Alu	AluSx	298	298	333	307	300	0	0	607	0	0	0	0	New.World.Monkey
chr11:75271529:75271719:+	LINE	CR1	L3	190	190	190	190	190	0	0	190	203	0	0	0	Pig.Cow
chr11:75272238:75272357:+	LINE	L2	L2a	119	119	119	119	0	0	0	0	167	0	0	0	Pig.Cow
chr11:75272529:75272669:-	SINE	MIR	MIRc	140	140	140	139	139	140	140	139	0	0	0	0	New.World.Monkey
chr11:75275550:75275639:+	DNA	hAT-Blackjack	MER94	89	89	89	89	89	127	89	89	98	89	0	0	Pig.Cow
chr11:75276996:75277228:-	LINE	L2	L2a	232	232	232	232	232	235	235	235	0	0	0	230	Eutheria
chr11:75278110:75278189:-	SINE	MIR	MIRb	79	79	79	79	79	79	79	77	0	0	0	81	Eutheria
chr11:75278360:75278666:-	SINE	Alu	AluSx1	306	305	326	306	306	304	304	633	0	0	0	0	New.World.Monkey
chr11:75278675:75278748:-	SINE	MIR	MIRb	73	73	73	73	73	71	71	75	72	0	0	0	Pig.Cow
chr11:75278879:75278962:-	SINE	MIR	MIR3	83	83	83	83	83	83	83	83	89	90	0	0	Pig.Cow
chr11:75279059:75279360:+	SINE	Alu	AluJb	301	300	300	296	300	301	299	292	0	0	0	0	New.World.Monkey
chr11:75280426:75280466:-	SINE	MIR	MIR	40	40	40	40	40	40	40	0	41	0	0	0	Pig.Cow
chr11:75280466:75280767:-	SINE	Alu	AluSz	301	302	302	302	292	308	308	0	0	0	0	0	Old.World.Monkey
chr11:75280767:75280897:-	SINE	MIR	MIR	130	130	130	130	130	130	130	0	0	125	0	0	Pig.Cow
chr11:75281098:75281173:-	SINE	MIR	MIR3	75	75	75	75	75	75	75	79	0	349	0	0	Pig.Cow
chr11:75281744:75281971:-	LINE	L2	L2b	227	227	227	227	227	227	227	530	224	232	0	0	Pig.Cow
chr11:75282183:75282337:-	LINE	L1	L1MC5	154	154	154	154	155	159	159	159	0	445	0	0	Pig.Cow
chr11:75282385:75282554:-	DNA	hAT-Charlie	MER5A	169	169	169	169	170	169	169	168	174	446	0	0	Pig.Cow
chr11:75282578:75282720:+	SINE	MIR	MIRb	142	142	142	142	142	142	142	137	137	144	0	0	Pig.Cow
chr11:75284109:75284258:-	SINE	Alu	FLAM_C	149	149	149	149	149	144	144	449	0	0	0	0	New.World.Monkey
chr11:75284512:75284657:+	SINE	MIR	MIRc	145	145	143	144	143	145	146	144	158	156	0	0	Pig.Cow
chr11:75284912:75285280:+	LINE	L2	L2a	368	369	371	371	371	366	366	0	0	0	0	0	Old.World.Monkey
chr11:75285299:75285359:-	LINE	L2	L2c	60	60	60	60	60	60	60	57	168	0	0	0	Pig.Cow
chr11:75285422:75285586:-	SINE	MIR	MIRb	164	160	160	160	160	161	161	159	172	0	0	0	Pig.Cow
chr11:75285704:75285785:-	SINE	MIR	MIRb	81	81	81	81	81	81	81	0	83	0	0	0	Pig.Cow
chr11:75286266:75286466:-	SINE	MIR	MIRb	200	200	200	201	200	199	199	0	203	0	0	0	Pig.Cow
chr11:75286579:75286674:+	LINE	L2	L2a	95	95	95	95	95	95	95	95	94	0	0	0	Pig.Cow
chr11:75286707:75286936:+	SINE	MIR	MIR	229	229	229	229	229	229	229	233	240	0	0	0	Pig.Cow
chr11:75286946:75287046:-	SINE	MIR	MIRb	100	100	100	100	100	429	430	100	335	0	0	0	Pig.Cow
chr11:75287389:75287541:+	LINE	L2	L2b	152	152	152	0	153	153	153	149	0	0	0	0	New.World.Monkey
chr11:75287918:75288204:-	SINE	Alu	AluSc	286	289	286	286	286	274	274	280	0	0	0	0	New.World.Monkey
chr11:75288521:75288849:-	LTR	ERVL-MaLR	MLT1H	328	328	328	328	328	323	323	330	387	0	0	0	Pig.Cow
chr11:75288970:75289726:+	LTR	ERVL	ERVL-E-int	756	756	758	821	749	749	749	767	0	0	0	0	New.World.Monkey
chr11:75289726:75289978:-	SINE	Alu	AluSx	252	252	252	252	252	252	252	252	0	0	0	0	New.World.Monkey
chr11:75289978:75291543:+	LTR	ERVL	ERVL-E-int	1565	1563	1563	1567	1557	1566	1566	1595	2199	0	0	0	Pig.Cow
chr11:75291715:75291815:+	LINE	L2	L2	100	100	100	100	100	100	100	100	0	108	101	0	Eutheria
chr11:75291836:75292140:+	SINE	Alu	AluSc	304	305	309	320	315	312	308	0	0	0	0	0	Old.World.Monkey
chr11:75292201:75292495:+	SINE	Alu	AluSx	294	294	294	294	296	294	294	0	0	0	0	0	Old.World.Monkey
chr11:75292603:75292905:+	LINE	L2	L2	302	302	302	302	0	302	302	311	296	324	0	0	Pig.Cow
chr11:75293066:75293163:+	LINE	L1	L1M4	97	97	97	97	97	93	93	97	99	99	0	0	Pig.Cow
chr11:75293236:75293343:-	SINE	Alu	AluJo	107	107	107	107	107	0	0	107	0	0	0	0	New.World.Monkey
chr11:75293682:75293821:+	LTR	Gypsy	MamGypLTR1b	139	139	139	0	139	139	139	137	141	271	0	0	Pig.Cow
chr11:75293874:75294015:-	LINE	L2	L2	141	141	141	141	141	141	141	141	0	141	0	0	Pig.Cow
chr11:75295173:75295349:+	LINE	L2	L2b	176	176	176	175	170	0	0	179	185	294	0	0	Pig.Cow
chr11:75295688:75295981:-	SINE	Alu	AluSx1	293	293	293	293	293	289	289	301	0	0	0	0	New.World.Monkey
chr11:75296934:75297017:+	LINE	L2	L2b	83	83	0	83	83	81	81	85	83	0	0	0	Pig.Cow
chr11:75297164:75297468:-	SINE	Alu	AluSx1	304	304	303	0	303	292	292	0	0	0	0	0	Old.World.Monkey
chr11:75299812:75299889:-	DNA	hAT-Tip100	Zaphod3	77	77	77	77	77	75	75	77	0	76	0	0	Pig.Cow
chr11:75299889:75300006:-	SINE	Alu	FLAM_A	117	117	116	117	117	117	117	0	0	0	0	0	Old.World.Monkey
chr11:75300009:75300100:-	DNA	hAT-Tip100	Zaphod3	91	91	91	91	91	91	91	91	0	0	0	0	New.World.Monkey
chr11:75300466:75300694:-	SINE	MIR	MIRc	228	228	228	228	224	230	230	227	0	239	240	238	Eutheria
chr11:75300694:75300747:+	SINE	MIR	MIR	53	53	53	53	53	53	53	53	0	54	52	52	Eutheria
chr11:75301750:75302033:+	SINE	Alu	AluSx1	283	290	295	278	279	305	295	277	0	0	0	0	New.World.Monkey
chr11:75302544:75302689:-	DNA	hAT-Tip100	MER91A	145	145	145	145	0	145	0	144	0	138	141	161	Eutheria
chr11:75302792:75302896:+	SINE	MIR	MIR	104	104	104	104	0	104	104	104	102	104	102	102	Eutheria
chr11:75303155:75303426:+	LINE	L2	L2b	271	270	270	272	0	270	270	270	0	262	0	0	Pig.Cow
chr11:75303467:75304323:+	LINE	L2	L2b	856	856	856	855	0	854	856	843	0	0	0	0	New.World.Monkey
chr11:75304794:75304851:-	SINE	MIR	MIRb	57	57	57	57	57	57	57	57	0	56	0	0	Pig.Cow
chr11:75304861:75305103:+	SINE	MIR	MIRb	242	242	242	242	242	243	243	0	0	246	0	0	Pig.Cow
chr11:75305118:75305186:-	SINE	MIR	MIR3	68	68	68	67	68	68	68	0	92	92	0	0	Pig.Cow
chr11:75305581:75305717:+	LINE	L2	L2c	136	136	136	136	0	136	136	131	0	0	0	0	New.World.Monkey
chr11:75305771:75305911:-	LINE	L2	L2b	140	140	140	140	0	140	140	140	0	0	0	0	New.World.Monkey
chr11:75306140:75306636:-	LINE	CR1	L3	496	496	496	497	0	497	497	475	0	0	0	0	New.World.Monkey
chr11:75306815:75306885:+	LINE	L2	L2c	70	70	70	0	70	70	70	69	80	0	0	0	Pig.Cow
chr11:75306941:75306989:-	LINE	L2	L2c	48	48	48	48	47	48	48	66	249	0	0	0	Pig.Cow
chr11:75307143:75307322:-	SINE	MIR	MIRc	179	179	179	179	208	179	179	178	0	0	0	0	New.World.Monkey
chr11:75308003:75308186:+	SINE	MIR	MIRb	183	183	183	183	183	183	183	185	199	182	0	0	Pig.Cow
chr11:75309261:75309358:-	SINE	MIR	MIRb	97	96	97	97	97	97	97	0	163	0	0	0	Pig.Cow
chr11:75309739:75310098:-	LINE	L2	L2b	359	359	359	359	362	359	359	354	363	372	354	0	Eutheria
chr11:75310108:75310180:-	LINE	L2	L2b	72	72	72	72	72	72	72	71	77	77	83	83	Eutheria
chr11:75310805:75311038:+	SINE	MIR	MIRc	233	233	233	233	233	233	233	226	0	0	0	0	New.World.Monkey
chr11:75311235:75311356:-	SINE	MIR	MIRb	121	121	120	120	120	119	119	119	120	118	0	0	Pig.Cow
chr11:75312873:75312968:+	LINE	L2	L2b	95	98	94	95	95	98	98	95	0	93	0	95	Eutheria
chr11:75313024:75313119:+	LINE	L2	L2b	95	95	95	95	95	95	95	93	94	0	93	95	Eutheria
chr11:75314765:75314841:+	LINE	L2	L2b	76	0	76	76	76	76	76	76	76	75	0	0	Pig.Cow
chr11:75317406:75317669:+	LTR	ERVL-MaLR	MLT1I	263	263	263	264	261	253	253	0	263	0	0	0	Pig.Cow
chr11:75318153:75318258:-	DNA	hAT-Blackjack	MER81	105	105	105	105	105	105	105	105	101	0	0	0	Pig.Cow
chr11:75319564:75319728:+	SINE	MIR	MIR3	164	164	164	163	162	164	164	163	855	165	0	0	Pig.Cow
chr11:75319705:75319776:-	LINE	L2	L2c	71	71	71	68	69	0	0	72	73	0	0	0	Pig.Cow
chr11:75319755:75319833:+	SINE	MIR	MIRb	78	78	78	78	78	0	0	78	0	0	0	147	Eutheria
chr11:75319908:75320341:-	DNA	TcMar-Tigger	Tigger15a	433	433	433	433	432	435	435	419	0	0	0	0	New.World.Monkey
chr11:75320522:75320680:+	SINE	MIR	MIR3	158	156	159	158	158	158	158	159	168	0	0	0	Pig.Cow
chr11:75320805:75320871:+	LINE	L2	L2c	66	66	66	66	66	66	66	66	0	0	0	0	New.World.Monkey
chr11:75320871:75321304:+	LTR	ERVL-MaLR	MSTC	433	433	433	433	433	433	433	431	0	0	0	0	New.World.Monkey
chr11:75321304:75321364:+	LINE	L2	L2c	60	60	60	60	60	60	60	58	0	0	0	0	New.World.Monkey
chr11:75322770:75323012:-	SINE	MIR	MIRb	242	242	242	0	244	242	242	243	237	240	0	0	Pig.Cow
chr11:75323028:75323159:+	LINE	CR1	L3	131	131	131	131	131	131	131	131	0	127	0	0	Pig.Cow
chr11:75323794:75323876:+	LINE	L2	L2c	82	82	82	82	82	82	82	82	0	83	0	0	Pig.Cow
chr11:75325157:75325234:+	LINE	L2	L2c	77	77	77	77	77	77	77	77	75	0	0	0	Pig.Cow
chr11:75325324:75325832:+	LTR	ERVL-MaLR	MLT1F1	508	508	508	508	508	507	507	502	0	0	0	0	New.World.Monkey
chr11:75326235:75326400:+	SINE	MIR	MIRb	165	164	164	164	165	164	164	163	0	0	0	0	New.World.Monkey
chr11:75326497:75326644:-	LINE	L2	L2a	147	147	147	147	147	143	143	148	143	0	0	0	Pig.Cow
chr11:75328279:75328586:+	SINE	Alu	AluSx1	307	295	303	0	312	315	315	306	0	0	0	0	New.World.Monkey
chr11:75329269:75329367:+	LINE	L1	L1M4	98	98	98	98	98	98	98	0	99	0	0	0	Pig.Cow
chr11:75329369:75329657:+	SINE	Alu	AluSx1	288	288	288	282	289	296	300	0	0	0	0	0	Old.World.Monkey
chr11:75330301:75330419:+	LINE	L1	L1M4	118	118	114	118	118	0	0	0	0	0	0	0	Apes
chr11:75330419:75331105:-	LINE	L1	L1PA13	686	686	683	690	686	680	701	0	0	0	0	0	Old.World.Monkey
chr11:75331105:75331232:+	LINE	L1	L1M4	127	127	127	127	127	127	127	0	0	0	0	0	Old.World.Monkey
chr11:75331232:75331547:+	SINE	Alu	AluJb	315	301	311	312	315	313	314	0	0	0	0	0	Old.World.Monkey
chr11:75331547:75331893:+	LINE	L1	L1M4	346	341	346	345	349	349	349	0	0	0	0	0	Old.World.Monkey
chr11:75331893:75332194:+	SINE	Alu	AluY	301	298	298	297	300	0	0	0	0	0	0	0	Apes
chr11:75332194:75332239:+	LINE	L1	L1M4	45	45	45	45	45	0	0	0	0	0	0	0	Apes
chr11:75332239:75332361:+	SINE	Alu	AluSz	122	122	122	122	122	0	0	0	0	0	0	0	Apes
chr11:75332384:75332679:+	LINE	L1	L1M4	295	295	295	295	0	0	0	0	0	0	0	0	Great.Apes
chr11:75332697:75332809:+	LINE	L1	L1ME1	112	113	113	108	0	113	113	0	0	0	0	0	Old.World.Monkey
chr11:75332809:75333097:+	SINE	Alu	AluSx1	288	288	288	288	291	0	0	0	0	0	0	0	Apes
chr11:75333088:75333282:+	LINE	L1	L1ME1	194	195	195	194	194	0	0	0	0	0	0	0	Apes
chr11:75333282:75333453:-	SINE	Alu	FRAM	171	171	171	171	171	169	169	0	0	0	0	0	Old.World.Monkey
chr11:75333453:75333874:+	LINE	L1	L1ME1	421	421	421	424	418	417	417	0	0	0	0	0	Old.World.Monkey
chr11:75333874:75334093:+	DNA	hAT-Blackjack	MER63A	219	220	219	223	226	224	223	0	0	0	0	0	Old.World.Monkey
chr11:75334093:75334125:+	LINE	L1	L1ME1	32	32	32	32	32	32	32	0	0	0	0	0	Old.World.Monkey
chr11:75334111:75334379:+	LINE	L1	L1ME1	268	268	268	268	268	267	267	0	0	0	0	0	Old.World.Monkey
chr11:75334401:75334504:+	LINE	L1	L1ME1	103	103	103	103	103	103	103	103	103	0	0	0	Pig.Cow
chr11:75334764:75334862:-	SINE	Alu	AluSg7	98	98	98	98	98	98	98	97	0	0	0	0	New.World.Monkey
chr11:75336493:75336713:-	SINE	MIR	MIRc	220	220	220	220	220	220	220	0	0	0	0	0	Old.World.Monkey
chr11:75337174:75337292:+	LINE	L2	L2c	118	118	118	118	118	118	118	119	128	130	124	124	Eutheria
chr11:75337303:75337389:-	SINE	MIR	MIR3	86	86	86	86	86	86	86	86	0	0	0	0	New.World.Monkey
chr11:75337675:75337843:-	SINE	MIR	MIRb	168	168	168	168	168	168	0	167	170	0	0	0	Pig.Cow
chr11:75338676:75338853:-	SINE	MIR	MIRb	177	177	177	177	175	177	177	176	178	0	175	172	Eutheria
chr11:75338891:75338979:+	LTR	ERV1	LTR78	88	88	88	88	88	88	88	88	0	0	0	0	New.World.Monkey
chr11:75339103:75339907:+	LTR	ERV1	LTR78	804	804	804	793	815	808	808	798	0	0	0	0	New.World.Monkey
chr11:75339918:75340105:-	SINE	MIR	MIRb	187	191	191	191	186	182	182	191	0	0	0	0	New.World.Monkey
chr11:75340131:75340432:-	SINE	Alu	AluSz	301	300	324	301	301	302	302	0	0	0	0	0	Old.World.Monkey
chr11:75341278:75341423:-	LINE	L1	L1M4	145	145	145	145	145	145	145	145	144	0	0	0	Pig.Cow
chr11:75341924:75342045:-	DNA	hAT-Charlie	MER5A	121	121	121	120	121	120	120	121	171	119	0	0	Pig.Cow
chr11:75342300:75342463:+	SINE	MIR	MIRb	163	163	163	163	163	163	163	164	167	165	0	0	Pig.Cow
chr11:75343136:75343183:+	SINE	MIR	MIRc	47	47	47	47	47	47	47	47	47	49	46	46	Eutheria
chr11:75343183:75343291:-	SINE	MIR	MIRb	108	108	108	108	108	109	109	109	104	110	0	0	Pig.Cow
chr11:75343831:75344009:-	SINE	MIR	MIR3	178	178	177	178	177	176	176	184	0	0	0	0	New.World.Monkey
chr11:75344452:75345131:-	LINE	L2	L2a	679	679	676	669	679	667	659	694	0	0	0	0	New.World.Monkey
chr11:75345322:75345613:-	SINE	Alu	AluSz	291	291	291	291	291	0	291	291	0	0	0	0	New.World.Monkey
chr11:75346245:75346398:+	SINE	MIR	MIRb	153	153	153	153	153	0	0	146	0	0	0	0	New.World.Monkey
chr11:75347026:75347177:-	DNA	hAT-Charlie	MER5A	151	151	151	151	150	151	151	151	150	0	0	0	Pig.Cow
chr11:75347486:75348047:+	LTR	ERVL	MER74A	561	565	565	565	565	565	565	567	0	0	0	0	New.World.Monkey
chr11:75348579:75348764:+	SINE	MIR	MIRc	185	185	185	185	185	185	185	192	0	0	0	0	New.World.Monkey
chr11:75348981:75349156:+	LINE	L1	L1ME4a	175	175	174	175	175	175	175	175	0	0	0	0	New.World.Monkey
chr11:75349639:75350350:+	LINE	L1	L1PB4	711	711	711	711	711	709	709	1018	0	0	0	0	New.World.Monkey
chr11:75351364:75351423:-	SINE	MIR	MIRb	59	59	59	59	59	59	59	59	0	62	0	0	Pig.Cow
chr11:75351600:75352541:+	LINE	L1	L1PA4	941	946	0	941	940	0	0	0	0	0	0	0	Apes
chr11:75352581:75352635:+	DNA	hAT-Charlie	MER5A	54	54	0	54	54	54	54	54	0	0	0	0	New.World.Monkey
chr11:75352673:75352808:-	DNA	hAT-Charlie	MER5A1	135	135	0	135	134	133	133	134	0	0	0	0	New.World.Monkey
chr11:75352809:75352950:+	LINE	L2	L2c	141	138	0	141	141	141	141	141	0	0	0	0	New.World.Monkey
chr11:75352954:75353608:+	DNA	hAT-Blackjack	MER63C	654	650	0	654	654	654	654	665	0	0	0	0	New.World.Monkey
chr11:75353992:75354054:-	DNA	hAT-Blackjack	MER63C	62	62	62	62	62	62	62	63	0	0	0	0	New.World.Monkey
chr11:75354160:75354263:+	DNA	hAT-Blackjack	MER63D	103	99	102	101	103	0	0	102	0	0	0	0	New.World.Monkey
chr11:75354287:75354337:+	DNA	hAT-Blackjack	MER63D	50	50	50	51	54	0	0	49	0	0	0	0	New.World.Monkey
chr11:75354338:75354542:+	LINE	L2	L2c	204	204	204	204	204	0	0	203	0	0	0	0	New.World.Monkey
chr11:75354714:75354934:-	SINE	MIR	MIR	220	220	221	220	220	0	0	223	216	0	0	0	Pig.Cow
chr11:75355323:75355370:+	SINE	MIR	MIRc	47	47	47	47	0	0	0	47	47	0	0	0	Pig.Cow
chr11:75355452:75355653:-	SINE	MIR	MIR	201	201	201	201	0	0	0	221	238	0	0	0	Pig.Cow
chr11:75355698:75355837:+	LINE	L1	L1ME3E	139	135	139	139	0	139	139	139	140	0	0	0	Pig.Cow
chr11:75355837:75355994:+	LINE	L1	L1MEg	157	159	159	159	0	160	160	0	0	0	0	0	Old.World.Monkey
chr11:75356163:75356605:+	LINE	L1	L1MEg	442	442	442	442	0	440	440	444	0	0	0	0	New.World.Monkey
chr11:75356646:75357378:+	LINE	L1	L1MEg	732	736	736	740	0	741	741	717	0	0	0	0	New.World.Monkey
chr11:75357424:75357568:+	SINE	Alu	FLAM_C	144	149	147	140	0	140	160	137	0	0	0	0	New.World.Monkey
chr11:75357575:75357856:+	SINE	Alu	AluSp	281	282	282	283	0	0	295	283	0	0	0	0	New.World.Monkey
chr11:75357856:75358005:+	LINE	L1	L1MEg	149	149	149	165	0	144	148	0	0	0	0	0	Old.World.Monkey
chr11:75358030:75358326:-	SINE	Alu	AluSz	296	295	0	292	0	300	300	292	0	0	0	0	New.World.Monkey
chr11:75358503:75359256:+	LINE	L1	L1ME3E	753	750	752	749	0	744	746	0	0	0	0	0	Old.World.Monkey
chr11:75359256:75359572:+	SINE	Alu	AluJb	316	0	316	316	0	304	304	0	0	0	0	0	Old.World.Monkey
chr11:75359572:75360520:+	LINE	L1	L1ME3E	948	949	944	1259	0	946	952	0	0	0	0	0	Old.World.Monkey
chr11:75360575:75360883:-	SINE	Alu	AluSg	308	308	305	293	338	307	311	0	0	0	0	0	Old.World.Monkey
chr11:75361217:75361325:-	SINE	MIR	MIR3	108	108	108	108	108	108	108	0	113	110	0	0	Pig.Cow
chr11:75361728:75361882:-	SINE	MIR	MIRc	154	154	154	154	154	154	154	0	152	158	0	0	Pig.Cow
chr11:75362173:75362253:+	LINE	L2	L2a	80	80	80	80	80	80	80	79	86	0	0	81	Eutheria
chr11:75362938:75363306:+	DNA	hAT-Charlie	MER58D	368	368	368	368	365	371	371	356	0	0	0	0	New.World.Monkey
chr11:75363422:75363578:+	LINE	L2	L2c	156	156	156	156	156	156	156	150	0	0	0	0	New.World.Monkey
chr11:75363600:75363909:+	SINE	Alu	AluSc8	309	308	313	0	303	1028	1028	0	0	0	0	0	Old.World.Monkey
chr11:75364946:75365019:-	SINE	MIR	MIRb	73	73	73	73	73	70	205	71	71	0	0	0	Pig.Cow
chr11:75365014:75365112:-	LINE	L2	L2a	98	98	98	98	98	98	98	98	95	94	0	1584	Eutheria
chr11:75365134:75365274:-	SINE	MIR	MIRb	140	140	140	141	141	141	141	152	141	0	0	0	Pig.Cow
chr11:75365396:75365689:+	LINE	L2	L2c	293	293	293	293	293	657	598	293	0	0	0	0	New.World.Monkey
chr11:75365751:75365938:-	SINE	MIR	MIRb	187	187	187	187	187	187	187	187	0	185	0	0	Pig.Cow
chr11:75366478:75366512:-	DNA	hAT-Charlie	MER5B	34	34	34	34	34	34	34	34	34	34	0	0	Pig.Cow
chr11:75366871:75367059:+	SINE	MIR	MIRb	188	188	188	187	187	188	188	188	187	0	0	0	Pig.Cow
chr11:75367843:75368095:-	LINE	L1	L1ME3	252	252	252	252	252	252	252	0	0	0	0	0	Old.World.Monkey
chr11:75368100:75368155:+	DNA	hAT-Charlie	MER20	55	55	55	53	70	0	0	0	0	0	0	0	Apes
chr11:75368155:75368455:-	SINE	Alu	AluY	300	300	0	0	295	0	0	0	0	0	0	0	Apes
chr11:75368455:75368601:+	DNA	hAT-Charlie	MER20	146	146	146	0	148	144	144	144	0	164	0	157	Eutheria
chr11:75368613:75369067:-	LTR	ERVL-MaLR	MLT1D	454	454	454	457	453	454	454	452	0	0	0	0	New.World.Monkey
chr11:75369070:75369341:-	LINE	L1	L1ME3	271	0	271	280	271	271	271	270	0	0	0	0	New.World.Monkey
chr11:75369578:75369719:+	LINE	L2	L2c	141	0	141	145	141	143	143	144	147	0	0	0	Pig.Cow
chr11:75369851:75370144:+	LINE	L2	L2c	293	293	293	298	293	295	295	292	288	0	0	0	Pig.Cow
chr11:75370244:75370512:+	SINE	Alu	AluSx	268	268	268	270	268	270	270	267	0	0	0	0	New.World.Monkey
chr11:75371118:75371887:+	LINE	L2	L2	769	769	769	791	769	1412	0	897	0	0	0	0	New.World.Monkey
chr11:75371892:75373071:+	LINE	L1	L1M5	1179	1174	1180	1197	1178	1181	1167	1177	1146	1550	0	0	Pig.Cow
chr11:75373121:75373378:+	LINE	L1	L1M5	257	257	257	257	256	257	257	257	0	0	0	0	New.World.Monkey
chr11:75373409:75373539:+	LINE	L1	L1M5	130	130	130	132	130	130	130	130	131	0	0	0	Pig.Cow
chr11:75373571:75373720:+	DNA	hAT-Charlie	MER5A	149	149	149	152	149	145	145	148	329	225	0	0	Pig.Cow
chr11:75373734:75373910:+	DNA	hAT-Charlie	MER5B	176	176	176	490	177	172	172	176	313	191	0	0	Pig.Cow
chr11:75374007:75374323:-	SINE	Alu	AluSx3	316	320	308	328	0	0	0	0	0	0	0	0	Great.Apes
chr11:75374527:75374670:-	LINE	L2	L2c	143	143	143	145	143	143	143	142	0	161	0	0	Pig.Cow
chr11:75377634:75377713:-	SINE	MIR	MIRb	79	79	79	79	80	80	80	80	0	80	0	0	Pig.Cow
chr11:75377710:75377763:+	LINE	L2	L2a	53	53	53	53	53	53	53	53	53	0	0	0	Pig.Cow
chr11:75377819:75377926:-	SINE	MIR	MIR	107	107	107	107	107	0	0	105	104	108	247	106	Eutheria
chr11:75380871:75381017:+	SINE	MIR	MIRb	146	146	146	146	145	148	148	0	0	148	0	0	Pig.Cow
chr11:75381017:75381315:+	SINE	Alu	AluSq2	298	298	0	298	299	0	0	0	0	0	0	0	Apes
chr11:75381343:75381578:+	SINE	MIR	MIRb	235	235	235	235	235	230	230	235	0	0	0	226	Eutheria
chr11:75382542:75382975:+	LTR	ERVL-MaLR	MLT1K	433	436	437	435	429	0	0	447	0	427	0	0	Pig.Cow
chr11:75382979:75383104:+	LTR	ERVL-MaLR	MLT1J	125	125	125	125	125	0	0	124	123	132	0	0	Pig.Cow
chr11:75383278:75383432:+	LTR	ERVL-MaLR	MLT1J	154	154	154	154	154	0	0	153	157	0	0	0	Pig.Cow
chr11:75383443:75383476:+	LTR	ERVL-MaLR	MLT1J	33	33	33	33	33	0	0	33	33	0	0	0	Pig.Cow
chr11:75383478:75383611:+	LINE	L1	L1MEe	133	133	133	128	133	0	0	133	0	0	0	0	New.World.Monkey
chr11:75383614:75383984:-	LTR	ERVL-MaLR	MSTA	370	370	370	369	370	0	0	376	0	0	0	0	New.World.Monkey
chr11:75384063:75384247:+	LINE	L1	L1MEe	184	189	184	184	184	0	0	176	0	0	0	0	New.World.Monkey
chr11:75384269:75384563:-	SINE	Alu	AluJb	294	319	303	308	299	0	0	297	0	0	0	0	New.World.Monkey
chr11:75384600:75384713:+	SINE	Alu	AluSg	113	113	113	113	113	0	0	0	0	0	0	0	Apes
chr11:75384713:75384785:-	LINE	L1	L1MEe	72	72	72	72	72	0	0	0	0	0	0	0	Apes
chr11:75384786:75384982:+	SINE	Alu	AluSg	196	196	196	196	0	0	0	0	0	0	0	0	Great.Apes
chr11:75384989:75385034:+	LINE	L1	L1MEe	45	45	45	45	45	0	0	0	0	0	0	0	Apes
chr11:75385034:75385549:+	LTR	ERV1	MER51A	515	513	515	515	513	0	0	0	0	0	0	0	Apes
chr11:75385549:75386315:+	LINE	L1	L1MEe	766	764	768	772	769	0	0	0	0	0	0	0	Apes
chr11:75386316:75386491:+	SINE	Alu	FAM	175	174	184	182	0	0	0	0	0	0	0	0	Great.Apes
chr11:75386505:75386648:+	LINE	L1	L1MEe	143	143	143	143	143	0	0	0	0	0	0	0	Apes
chr11:75386668:75386779:+	LINE	L1	L1MEe	111	111	111	111	111	0	0	0	0	0	0	0	Apes
chr11:75386787:75386867:+	LTR	ERVL-MaLR	MLT1F	80	80	80	80	80	0	0	0	0	0	0	0	Apes
chr11:75386871:75387432:-	LINE	L1	L1MC1	561	561	561	560	560	0	0	0	0	0	0	0	Apes
chr11:75387432:75387594:-	SINE	Alu	FRAM	162	162	162	0	162	0	0	0	0	0	0	0	Apes
chr11:75387594:75387852:-	LINE	L1	L1MC1	258	254	254	254	254	0	0	0	0	0	0	0	Apes
chr11:75387861:75387978:+	SINE	Alu	AluJo	117	117	117	117	117	0	0	0	0	0	0	0	Apes
chr11:75388003:75388253:-	LINE	L1	L1MC1	250	251	251	251	251	0	0	0	0	0	0	0	Apes
chr11:75388253:75388512:-	DNA	TcMar-Tigger	MER47A	259	260	260	259	260	0	0	0	0	0	0	0	Apes
chr11:75388512:75388840:+	DNA	TcMar-Tigger	MER44A	328	327	324	329	0	0	0	0	0	0	0	0	Great.Apes
chr11:75388840:75388923:-	DNA	TcMar-Tigger	MER47A	83	0	83	83	83	0	0	0	0	0	0	0	Apes
chr11:75388923:75389052:-	LINE	L1	L1MC1	129	0	133	130	133	0	0	0	0	0	0	0	Apes
chr11:75389052:75390340:-	LTR	ERV1	MER52A	1288	0	1280	1275	1291	0	0	0	0	0	0	0	Apes
chr11:75390340:75390683:-	SINE	Alu	AluSz	343	328	333	332	328	0	0	0	0	0	0	0	Apes
chr11:75390683:75390914:-	LTR	ERV1	MER52A	231	231	231	230	230	0	0	0	0	0	0	0	Apes
chr11:75390914:75391049:-	LINE	L1	L1MC1	135	135	135	136	135	0	0	0	0	0	0	0	Apes
chr11:75391055:75391766:+	LINE	L1	L1MEe	711	711	711	711	711	0	0	0	0	0	0	0	Apes
chr11:75392105:75392482:+	LTR	ERVL-MaLR	MLT1A	377	377	377	377	379	0	0	0	0	0	0	0	Apes
chr11:75392525:75392638:-	LINE	CR1	L3	113	113	113	112	110	0	0	0	0	0	0	0	Apes
chr11:75392671:75392902:-	LINE	L1	L1MC4	231	231	231	231	230	0	0	0	0	0	0	0	Apes
chr11:75392910:75393187:-	SINE	Alu	AluY	277	277	277	277	277	0	0	0	0	0	0	0	Apes
chr11:75393187:75393200:-	LINE	L1	L1MC4	13	13	13	13	13	0	0	0	0	0	0	0	Apes
chr11:75393201:75399683:-	LINE	L1	L1PA10	6482	6473	6479	6286	6833	0	0	0	0	0	0	0	Apes
chr11:75399691:75399736:-	LINE	L1	L1MC4	45	45	45	0	45	44	44	0	0	0	0	44	Eutheria
chr11:75399759:75400096:-	LINE	L1	L1ME3C	337	330	336	0	338	336	336	0	0	0	0	0	Old.World.Monkey
chr11:75400127:75400886:-	LINE	L1	L1ME3C	759	759	759	0	780	760	760	0	0	0	0	0	Old.World.Monkey
chr11:75400899:75401184:+	LTR	ERVL-MaLR	MLT1L	285	285	285	298	0	0	0	0	0	0	0	330	Eutheria
chr11:75401184:75401769:+	LTR	ERV1	MER41E	585	586	586	586	584	586	586	0	0	0	0	0	Old.World.Monkey
chr11:75401769:75401883:+	LTR	ERVL-MaLR	MLT1L	114	114	114	114	114	0	0	0	0	0	0	0	Apes
chr11:75402044:75402249:-	LINE	L1	L1ME3C	205	205	205	205	205	201	201	0	0	0	0	0	Old.World.Monkey
chr11:75402253:75402565:-	SINE	Alu	AluSx	312	314	312	310	316	302	304	0	0	0	0	0	Old.World.Monkey
chr11:75402586:75402650:-	LINE	L2	L2a	64	64	64	64	64	66	66	0	0	0	0	0	Old.World.Monkey
chr11:75402729:75402900:-	LINE	L1	L1ME3C	171	171	171	171	169	165	167	0	0	0	0	0	Old.World.Monkey
chr11:75402939:75403167:-	LINE	L1	L1MD2	228	228	228	228	228	227	227	0	0	0	0	0	Old.World.Monkey
chr11:75403167:75403456:-	SINE	Alu	AluSg	289	287	288	287	289	0	289	0	0	0	0	0	Old.World.Monkey
chr11:75403456:75404144:-	LINE	L1	L1MD2	688	688	688	688	682	701	694	0	0	0	0	0	Old.World.Monkey
chr11:75404146:75404457:-	LINE	L1	L1PA16	311	313	312	313	0	313	313	0	0	0	0	0	Old.World.Monkey
chr11:75404457:75404561:-	LINE	L1	L1P4	104	104	104	104	0	107	107	0	0	0	0	0	Old.World.Monkey
chr11:75404636:75404902:-	SINE	Alu	AluJb	266	266	290	266	0	271	268	0	0	0	0	0	Old.World.Monkey
chr11:75404922:75406995:-	LINE	L1	L1PA16	2073	2067	2087	0	0	2033	2037	0	0	0	0	0	Old.World.Monkey
chr11:75406995:75407294:-	SINE	Alu	AluSq2	299	297	301	299	0	299	300	0	0	0	0	0	Old.World.Monkey
chr11:75407294:75407879:-	LINE	L1	L1PA16	585	587	588	585	0	585	585	595	0	0	0	0	New.World.Monkey
chr11:75407894:75407975:-	LINE	L1	L1MD2	81	81	81	81	0	81	81	80	0	0	0	0	New.World.Monkey
chr11:75407986:75408117:-	SINE	Alu	AluJr	131	131	131	131	0	0	0	128	0	0	0	0	New.World.Monkey
chr11:75408142:75408765:-	LINE	L1	L1ME3C	623	623	623	623	0	625	625	619	0	0	0	0	New.World.Monkey
chr11:75408765:75409043:-	SINE	Alu	AluJr	278	278	280	285	279	277	277	283	0	0	0	0	New.World.Monkey
chr11:75409043:75409175:-	LINE	L1	L1ME3C	132	132	132	131	132	132	132	132	132	0	0	0	Pig.Cow
chr11:75409206:75409765:+	LINE	L2	L2a	559	557	559	558	559	559	559	553	559	0	0	0	Pig.Cow
chr11:75409910:75410041:-	LINE	L2	L2	131	131	131	0	131	131	131	131	0	0	0	0	New.World.Monkey
chr11:75410131:75410296:-	LINE	L2	L2a	165	165	165	166	166	166	166	160	174	0	0	0	Pig.Cow
chr11:75410469:75410757:-	SINE	Alu	AluSg	288	0	291	287	0	624	290	0	0	0	0	0	Old.World.Monkey
chr11:75410768:75410938:+	SINE	MIR	MIRb	170	166	170	169	170	170	170	170	0	0	0	0	New.World.Monkey
chr11:75411831:75412045:-	SINE	MIR	MIRb	214	214	214	231	221	214	214	221	223	0	0	0	Pig.Cow
chr11:75412510:75412700:+	DNA	hAT-Tip100	ORSL-2a	190	194	194	194	194	193	193	0	0	199	0	0	Pig.Cow
chr11:75413155:75413544:-	LINE	L2	L2a	389	389	389	389	389	388	389	0	381	0	0	0	Pig.Cow
chr11:75413854:75413885:+	SINE	Alu	AluSx	31	31	31	31	31	31	31	0	0	44	0	0	Pig.Cow
chr11:75414050:75414524:-	LTR	ERVL-MaLR	MLT1D	474	479	474	473	456	479	479	0	0	0	0	0	Old.World.Monkey
chr11:75414629:75414921:-	SINE	Alu	AluSg	292	292	293	293	0	292	292	0	0	0	0	0	Old.World.Monkey
chr11:75415020:75415093:+	DNA	hAT-Charlie	MER103C	73	73	73	73	73	72	72	0	0	0	0	0	Old.World.Monkey
chr11:75415209:75415289:+	LINE	CR1	L3	80	80	80	80	80	0	0	0	82	0	0	78	Eutheria
chr11:75415328:75415486:-	LINE	L2	L2b	158	158	158	158	161	155	155	0	0	208	0	0	Pig.Cow
chr11:75415486:75415801:+	SINE	Alu	AluSx	315	318	313	325	315	310	310	0	0	0	0	0	Old.World.Monkey
chr11:75415801:75416047:-	LINE	L2	L2b	246	246	246	246	246	246	246	0	0	0	0	0	Old.World.Monkey
chr11:75416180:75416256:+	LINE	L2	L2b	76	76	76	76	76	76	76	76	0	0	0	0	New.World.Monkey
chr11:75416273:75416554:+	SINE	Alu	AluSz	281	281	281	281	280	281	281	0	0	0	0	0	Old.World.Monkey
chr11:75416570:75417070:-	LINE	L2	L2b	500	497	497	495	499	499	499	501	0	0	0	0	New.World.Monkey
chr11:75417138:75417222:+	SINE	MIR	MIRb	84	84	84	84	84	0	0	0	0	0	0	0	Apes
chr11:75417709:75417876:+	SINE	MIR	MIRb	167	177	167	167	167	168	168	167	0	0	0	0	New.World.Monkey
chr11:75417877:75418004:+	SINE	MIR	MIR	127	127	0	127	127	127	127	127	0	0	0	0	New.World.Monkey
chr11:75418060:75418198:-	SINE	MIR	MIR	138	138	0	138	138	137	137	138	138	0	0	0	Pig.Cow
chr11:75418919:75419172:+	LINE	L1	L1MC	253	252	0	259	254	272	272	0	0	0	0	0	Old.World.Monkey
chr11:75419172:75419673:-	LTR	ERVK	MER9a3	501	501	0	501	502	494	494	0	0	0	0	0	Old.World.Monkey
chr11:75419673:75419831:+	LINE	L1	L1MC	158	157	158	156	152	155	155	0	0	0	0	0	Old.World.Monkey
chr11:75419838:75419930:-	LINE	L1	L1M5	92	92	92	92	92	92	92	0	0	0	0	0	Old.World.Monkey
chr11:75419930:75420221:+	SINE	Alu	AluSg	291	291	291	291	292	293	293	0	0	0	0	0	Old.World.Monkey
chr11:75420221:75420792:-	LINE	L1	L1M5	571	589	570	571	0	569	569	0	0	0	0	0	Old.World.Monkey
chr11:75420792:75421014:+	SINE	Alu	AluSx	222	220	222	228	0	222	222	0	0	0	0	0	Old.World.Monkey
chr11:75421014:75421931:-	LINE	L1	L1M5	917	921	948	921	0	0	919	0	0	0	0	0	Old.World.Monkey
chr11:75422200:75423726:+	LTR	ERVL	HERVL74-int	1526	1523	1523	4011	2144	1529	1529	1523	0	0	0	0	New.World.Monkey
chr11:75423707:75423873:+	LTR	ERVL	HERVL74-int	166	166	162	162	162	162	162	160	0	0	0	0	New.World.Monkey
chr11:75423880:75424033:+	LTR	ERVL	HERVL74-int	153	153	153	149	149	149	149	150	0	0	0	0	New.World.Monkey
chr11:75424021:75424388:+	LTR	ERVL	HERVL74-int	367	367	367	367	368	366	366	360	0	0	0	0	New.World.Monkey
chr11:75424768:75425450:+	LTR	ERVL	MER54B	682	682	682	694	685	686	686	0	0	0	0	0	Old.World.Monkey
chr11:75425450:75425840:+	LINE	L1	L1MC	390	391	390	391	391	709	702	0	0	0	0	0	Old.World.Monkey
chr11:75425840:75426135:+	SINE	Alu	AluSx1	295	299	0	0	305	290	290	0	0	0	0	0	Old.World.Monkey
chr11:75426135:75426330:+	LINE	L1	L1MC	195	195	0	195	193	195	195	0	0	0	0	0	Old.World.Monkey
chr11:75426330:75426624:+	SINE	Alu	AluSx1	294	295	0	299	298	296	296	0	0	0	0	0	Old.World.Monkey
chr11:75426624:75426852:+	LINE	L1	L1MC	228	228	0	227	226	321	321	0	0	0	0	0	Old.World.Monkey
chr11:75426967:75427663:+	LINE	L1	L1ME3A	696	678	0	0	696	693	693	0	1142	0	0	0	Pig.Cow
chr11:75427687:75428650:-	LINE	L2	L2	963	1476	0	938	0	975	975	0	0	0	0	0	Old.World.Monkey
chr11:75429475:75429690:+	SINE	MIR	MIRb	215	215	0	227	245	227	227	226	0	0	0	0	New.World.Monkey
chr11:75429917:75429980:-	DNA	hAT	MamRep38	63	63	0	63	63	0	0	63	0	62	0	0	Pig.Cow
chr11:75430061:75430187:-	DNA	hAT	MamRep38	126	126	0	126	126	126	126	126	127	0	122	155	Eutheria
chr11:75430764:75430879:+	SINE	MIR	MIRb	115	115	0	115	115	115	115	0	0	0	0	0	Old.World.Monkey
chr11:75431566:75431659:-	SINE	MIR	MIR3	93	93	0	93	93	90	90	93	0	0	0	0	New.World.Monkey
chr11:75431700:75431854:+	SINE	MIR	MIRc	154	153	0	181	152	152	152	154	0	154	0	0	Pig.Cow
chr11:75432131:75432330:+	SINE	MIR	MIRb	199	199	0	199	199	203	199	0	0	0	0	0	Old.World.Monkey
chr11:75432330:75432626:-	SINE	Alu	AluSx1	296	297	0	308	310	302	302	0	0	0	0	0	Old.World.Monkey
chr11:75432626:75432669:+	SINE	MIR	MIRb	43	43	0	43	43	43	43	42	0	0	0	0	New.World.Monkey
chr11:75433994:75434294:-	SINE	Alu	AluSq	300	304	0	300	296	312	312	0	0	0	0	0	Old.World.Monkey
chr11:75434563:75434729:-	SINE	Alu	AluJr4	166	166	0	165	166	0	0	0	0	0	0	0	Apes
chr11:75434734:75434809:+	LINE	L1	L1MB7	75	75	0	75	75	75	75	0	0	0	0	0	Old.World.Monkey
chr11:75435025:75435187:-	SINE	MIR	MIRb	162	162	0	162	162	161	161	0	0	0	0	0	Old.World.Monkey
chr11:75435281:75435379:-	LINE	L2	L2b	98	98	0	98	98	98	98	0	104	0	0	0	Pig.Cow
chr11:75435572:75435717:+	SINE	Alu	AluSx1	145	145	0	145	0	0	0	0	0	0	0	0	Great.Apes
chr11:75435845:75436259:-	LINE	L1	L1MC4a	414	414	0	414	414	0	0	0	429	0	0	0	Pig.Cow
chr11:75436316:75436626:+	SINE	Alu	AluSz6	310	310	0	311	310	0	0	0	0	0	0	0	Apes
chr11:75437423:75437733:-	DNA	TcMar-Tigger	MER2	310	315	0	314	312	0	0	325	0	0	0	0	New.World.Monkey
chr11:75437741:75438033:-	SINE	Alu	AluSx1	292	293	0	302	292	0	0	339	0	0	0	0	New.World.Monkey
chr11:75438149:75438311:-	SINE	MIR	MIRc	162	162	0	162	162	162	162	162	0	0	0	0	New.World.Monkey
chr11:75438307:75438458:-	SINE	MIR	MIRc	151	151	0	150	160	148	148	149	0	0	0	0	New.World.Monkey
chr11:75439563:75439733:-	SINE	MIR	MIR3	170	170	0	170	170	164	164	170	178	0	0	0	Pig.Cow
chr11:75440080:75440228:-	LINE	L2	L2b	148	148	0	148	148	148	148	146	147	147	0	174	Eutheria
chr11:75440239:75440331:-	SINE	MIR	MIRb	92	92	0	92	92	92	92	0	88	89	0	0	Pig.Cow
chr11:75440331:75440619:-	SINE	Alu	AluSq2	288	288	0	284	288	0	0	0	0	0	0	0	Apes
chr11:75440619:75440753:-	SINE	MIR	MIRb	134	134	0	134	134	133	133	0	0	0	0	0	Old.World.Monkey
chr11:75440782:75441089:-	SINE	Alu	AluSz	307	303	0	305	297	301	302	0	0	0	0	0	Old.World.Monkey
chr11:75441486:75441657:+	SINE	MIR	MIRb	171	171	0	171	171	174	174	174	185	0	0	0	Pig.Cow
chr11:75441673:75441989:+	SINE	Alu	AluSg	316	318	0	0	308	0	371	0	0	0	0	0	Old.World.Monkey
chr11:75442591:75442844:-	LTR	ERVL-MaLR	MLT1H	253	253	253	253	253	253	253	253	0	0	0	0	New.World.Monkey
chr11:75442973:75443102:+	LINE	L2	L2c	129	129	129	129	129	129	129	129	0	0	0	0	New.World.Monkey
chr11:75443308:75443512:-	LTR	ERVL	LTR33	204	204	204	204	204	208	208	0	0	0	197	0	Old.World.Monkey
chr11:75443563:75443870:+	LINE	L2	L2c	307	307	307	307	306	307	307	0	0	0	0	0	Old.World.Monkey
chr11:75444603:75445099:-	LTR	ERVL-MaLR	MLT1F	496	496	494	496	494	499	499	485	0	0	0	0	New.World.Monkey
chr11:75445429:75445601:+	LTR	ERVL-MaLR	MLT1J2	172	0	172	172	172	172	172	172	0	0	0	0	New.World.Monkey
chr11:75446217:75446300:-	LINE	L2	L2c	83	83	83	83	83	83	83	83	0	0	83	83	Eutheria
chr11:75446496:75446559:-	SINE	MIR	MIRb	63	63	63	63	63	63	63	62	61	0	0	0	Pig.Cow
chr11:75446754:75446817:+	SINE	MIR	MIR3	63	63	63	63	63	63	63	67	62	0	0	0	Pig.Cow
chr11:75447097:75447387:-	SINE	Alu	AluSx3	290	300	290	283	289	292	983	0	0	0	0	0	Old.World.Monkey
chr11:75447482:75447782:-	SINE	Alu	AluSp	300	305	300	299	302	0	0	0	0	0	0	0	Apes
chr11:75447849:75448149:-	DNA	hAT-Charlie	MER5C	300	300	300	301	296	300	300	298	0	0	0	0	New.World.Monkey
chr11:75448260:75448405:-	SINE	MIR	MIRc	145	145	145	145	145	145	145	144	0	0	0	0	New.World.Monkey
chr11:75448598:75448753:+	LTR	ERVL	LTR16A	155	155	155	0	0	154	154	155	156	0	0	0	Pig.Cow
chr11:75448785:75448884:-	SINE	MIR	MIRb	99	99	99	99	0	99	99	98	112	0	0	0	Pig.Cow
chr11:75448969:75449527:+	LINE	L1	L1MC3	558	558	558	559	0	556	556	557	0	0	0	0	New.World.Monkey
chr11:75449527:75449808:+	SINE	Alu	AluSq2	281	281	282	281	0	281	281	0	0	0	0	0	Old.World.Monkey
chr11:75449808:75450441:+	LINE	L1	L1MC3	633	636	635	639	0	0	0	0	0	0	0	0	Great.Apes
chr11:75450441:75450753:+	SINE	Alu	AluSq	312	313	314	315	313	0	0	0	0	0	0	0	Apes
chr11:75450753:75451771:+	LINE	L1	L1MC3	1018	1030	1035	1034	1032	0	0	996	0	1326	0	0	Pig.Cow
chr11:75451800:75452319:-	LTR	ERVL-MaLR	MLT1D	519	519	519	519	519	522	520	0	524	519	0	0	Pig.Cow
chr11:75452324:75452375:+	SINE	MIR	MIR3	51	51	51	51	0	51	51	51	56	51	0	50	Eutheria
chr11:75452540:75452644:+	SINE	MIR	MIR3	104	104	104	104	104	104	104	104	0	0	0	0	New.World.Monkey
chr11:75452961:75453173:+	DNA	hAT-Charlie	MER58D	212	212	212	212	211	269	269	216	0	0	0	0	New.World.Monkey
chr11:75453173:75453492:+	srpRNA	srpRNA	7SLRNA	319	319	319	321	318	361	361	0	0	0	0	0	Old.World.Monkey
chr11:75453494:75453783:+	SINE	Alu	AluSx1	289	289	0	289	281	288	288	286	0	0	0	0	New.World.Monkey
chr11:75453806:75453889:+	DNA	hAT-Charlie	MER58D	83	83	0	83	82	83	83	84	0	0	0	0	New.World.Monkey
chr11:75453947:75454376:+	LINE	L2	L2c	429	429	0	429	0	426	426	0	0	0	0	0	Old.World.Monkey
chr11:75454376:75454675:-	SINE	Alu	AluSp	299	295	0	300	298	322	322	0	0	0	0	0	Old.World.Monkey
chr11:75454675:75454764:+	LINE	L2	L2c	89	89	0	89	89	89	89	88	90	0	87	0	Eutheria
chr11:75455646:75456081:+	LTR	ERVL	LTR16A2	435	435	0	435	431	434	434	435	458	0	0	0	Pig.Cow
chr11:75456550:75456667:+	SINE	MIR	MIR3	117	117	0	0	0	123	123	0	0	0	127	0	Old.World.Monkey
chr11:75456872:75457033:+	SINE	MIR	MIRb	161	161	0	161	161	161	161	164	0	0	165	163	Eutheria
chr11:75457523:75457707:-	LINE	L1	L1MB3	184	184	0	184	184	184	184	484	871	183	0	0	Pig.Cow
chr11:75458215:75458470:+	LINE	L1	L1MB8	255	257	0	257	261	258	258	0	0	0	0	0	Old.World.Monkey
chr11:75458470:75458778:+	SINE	Alu	AluJr	308	311	0	309	309	311	318	323	0	0	0	0	New.World.Monkey
chr11:75458778:75458995:+	LINE	L1	L1MB8	217	218	0	208	218	219	219	216	0	0	0	0	New.World.Monkey
chr11:75458995:75459309:+	SINE	Alu	AluY	314	305	0	314	316	0	0	0	0	0	0	0	Apes
chr11:75459309:75459486:+	LINE	L1	L1MB8	177	177	0	178	178	175	175	0	0	0	0	0	Old.World.Monkey
chr11:75459490:75459528:+	DNA	TcMar-Mariner	MADE1	38	0	0	38	38	38	38	0	0	0	0	0	Old.World.Monkey
chr11:75459530:75459577:+	LINE	L1	L1MB8	47	47	0	47	47	0	0	0	0	0	0	0	Apes
chr11:75459577:75459661:+	SINE	Alu	AluY	84	0	0	0	83	0	0	0	0	0	0	0	Apes
chr11:75459661:75465694:+	LINE	L1	L1PA2	6033	0	0	0	0	0	0	0	0	0	0	0	Human
chr11:75465695:75465924:+	SINE	Alu	AluY	229	229	0	0	0	0	0	0	0	0	0	0	Great.Apes
chr11:75465926:75466022:+	LINE	L1	L1MB8	96	96	0	96	96	96	96	0	0	0	0	0	Old.World.Monkey
chr11:75466019:75466164:-	LINE	L1	L1MB5	145	148	0	148	148	144	144	0	0	0	0	0	Old.World.Monkey
chr11:75466192:75466336:+	LINE	L1	L1MB8	144	144	0	144	144	144	144	0	0	0	0	0	Old.World.Monkey
chr11:75466347:75466493:+	LINE	L1	L1MEf	146	146	0	155	146	0	0	0	0	0	0	0	Apes
chr11:75466488:75466628:+	LINE	L1	L1MEf	140	140	0	150	174	135	135	0	0	0	0	0	Old.World.Monkey
chr11:75466628:75466907:+	SINE	Alu	AluSq2	279	278	0	278	0	0	0	0	0	0	0	0	Great.Apes
chr11:75466907:75467139:+	LINE	L1	L1MEf	232	231	0	231	228	225	236	0	0	0	0	0	Old.World.Monkey
chr11:75467139:75467322:+	LINE	L1	L1PA8A	183	183	0	184	186	217	217	0	0	0	0	0	Old.World.Monkey
chr11:75467322:75467942:+	LINE	L1	L1MEf	620	621	0	620	0	618	618	0	0	0	0	0	Old.World.Monkey
chr11:75467938:75467952:+	LINE	L1	L1MEf	14	14	0	14	14	14	14	0	0	0	0	0	Old.World.Monkey
chr11:75467952:75468230:+	SINE	Alu	AluSx	278	278	0	277	278	286	286	0	0	0	0	0	Old.World.Monkey
chr11:75468309:75468326:+	SINE	Alu	AluSx	17	17	0	17	17	0	17	17	0	0	0	0	New.World.Monkey
chr11:75468326:75468640:+	LINE	L1	L1MEf	314	316	0	316	324	325	325	311	0	0	0	0	New.World.Monkey
chr11:75469081:75469244:+	SINE	MIR	MIRb	163	163	0	163	163	162	162	166	161	0	159	0	Eutheria
chr11:75469348:75469449:+	LINE	L2	L2b	101	100	0	101	101	101	101	101	0	96	0	0	Pig.Cow
chr11:75469590:75469629:-	LINE	L2	L2c	39	39	0	39	39	39	39	39	0	0	0	0	New.World.Monkey
chr11:75469735:75469998:+	SINE	Alu	AluSz	263	263	0	266	261	258	259	269	0	0	0	0	New.World.Monkey
chr11:75471395:75471623:+	SINE	MIR	MIR	228	228	0	0	0	0	0	227	222	0	0	0	Pig.Cow
chr11:75471857:75472007:+	DNA	hAT-Charlie	MER5A	150	150	0	0	0	150	150	150	0	429	0	0	Pig.Cow
chr11:75472087:75472301:+	LINE	L2	L2b	214	0	0	0	0	214	214	205	0	0	0	0	New.World.Monkey
chr11:75472593:75472654:-	SINE	MIR	MIR	61	0	0	61	61	84	96	62	58	0	0	0	Pig.Cow
chr11:75472655:75472944:-	SINE	Alu	AluJo	289	0	0	289	288	280	281	287	0	0	0	0	New.World.Monkey
chr11:75472949:75473056:-	SINE	MIR	MIRb	107	106	0	107	107	107	107	0	0	0	0	0	Old.World.Monkey
chr11:75473326:75473474:+	DNA	hAT-Charlie	Charlie15a	148	148	0	148	148	148	148	0	0	0	167	0	Old.World.Monkey
chr11:75473477:75473787:+	SINE	Alu	AluY	310	315	0	307	296	0	312	0	0	0	0	0	Old.World.Monkey
chr11:75473820:75473916:+	LINE	L2	L2c	96	96	0	96	96	96	96	0	101	0	0	0	Pig.Cow
chr11:75474267:75474443:+	LINE	L2	L2b	176	176	0	176	176	180	180	175	202	0	0	319	Eutheria
chr11:75474497:75474753:+	LTR	ERVL	LTR33	256	0	0	256	256	254	254	0	0	0	0	0	Old.World.Monkey
chr11:75474814:75474930:+	LINE	L2	L2b	116	0	0	116	116	122	122	0	129	0	125	129	Eutheria
chr11:75475231:75475300:+	SINE	MIR	MIRb	69	0	0	69	69	69	69	68	69	0	73	69	Eutheria
chr11:75475375:75475594:+	SINE	MIR	MIRb	219	0	0	219	236	217	217	219	221	0	0	0	Pig.Cow
chr11:75476496:75476805:-	SINE	Alu	AluY	309	0	0	306	315	0	0	0	0	0	0	0	Apes
chr11:75476812:75477141:+	LINE	L2	L2c	329	323	329	328	329	0	0	351	0	340	0	0	Pig.Cow
chr11:75477405:75477514:+	LINE	L2	L2c	109	109	109	109	109	0	0	109	109	0	0	0	Pig.Cow
chr11:75477570:75477773:-	SINE	MIR	MIRc	203	203	203	0	203	203	203	201	0	260	439	454	Eutheria
chr11:75477945:75478129:+	LINE	L2	L2b	184	184	184	0	185	183	183	185	0	0	0	0	New.World.Monkey
chr11:75478895:75479036:-	SINE	MIR	MIRb	141	141	141	141	141	140	140	140	149	436	0	0	Pig.Cow
chr11:75479237:75479327:+	LINE	L2	L2b	90	90	90	90	0	90	90	90	0	90	0	0	Pig.Cow
chr11:75481035:75481182:-	LINE	L1	L1ME4a	147	147	147	147	147	148	148	144	156	164	161	0	Eutheria
chr11:75482088:75482190:+	LINE	CR1	L3	102	102	102	102	102	100	100	102	100	100	0	0	Pig.Cow
chr11:75482422:75482485:+	LINE	L2	L2b	63	63	63	63	63	63	63	64	67	63	0	0	Pig.Cow
chr11:75482489:75482666:+	LINE	CR1	L3	177	177	177	177	177	177	177	171	0	198	0	0	Pig.Cow
chr11:75482982:75483112:-	SINE	MIR	MIR3	130	130	130	131	130	130	130	130	126	0	0	345	Eutheria
chr11:75483135:75483194:+	LINE	L2	L2b	59	59	59	59	59	59	59	59	0	0	0	0	New.World.Monkey
chr11:75483357:75483750:+	LINE	L2	L2a	393	374	374	374	0	0	0	0	0	0	0	0	Great.Apes
chr11:75483750:75484064:+	SINE	Alu	AluSz	314	314	309	314	309	313	313	313	0	0	0	0	New.World.Monkey
chr11:75484064:75484180:+	LINE	L2	L2a	116	112	116	116	116	118	118	118	0	0	0	0	New.World.Monkey
chr11:75484838:75485007:-	LINE	L2	L2c	169	169	169	169	169	169	169	169	208	335	0	0	Pig.Cow
chr11:75485263:75485431:+	SINE	MIR	MIR3	168	168	168	168	168	168	168	171	0	0	0	0	New.World.Monkey
chr11:75485521:75485647:+	SINE	MIR	MIR3	126	126	126	126	126	126	126	126	0	0	0	0	New.World.Monkey
chr11:75485661:75485745:+	SINE	MIR	MIR3	84	84	84	81	85	84	84	84	83	0	0	0	Pig.Cow
chr11:75486728:75486840:+	LINE	L2	L2a	112	129	142	129	128	131	131	131	140	132	0	0	Pig.Cow
chr11:75487300:75487394:-	LINE	L2	L2b	94	94	94	94	103	0	0	92	0	0	0	0	New.World.Monkey
chr11:75488335:75488446:-	SINE	MIR	MIRb	111	111	111	111	111	111	111	112	0	110	0	0	Pig.Cow
chr11:75488445:75488499:-	SINE	MIR	MIRc	54	54	54	54	54	54	54	54	54	54	55	52	Eutheria
chr11:75488515:75488711:-	SINE	MIR	MIRc	196	196	196	196	196	195	195	193	0	0	0	0	New.World.Monkey
chr11:75488872:75488998:+	LINE	L2	L2a	126	126	126	126	126	122	122	0	126	0	0	0	Pig.Cow
chr11:75489056:75489134:+	LINE	L2	L2a	78	78	78	78	78	78	78	0	79	0	0	0	Pig.Cow
chr11:75489532:75489597:-	SINE	MIR	MIRb	65	65	65	0	0	0	0	0	0	0	0	0	Great.Apes
chr11:75489597:75489900:+	SINE	Alu	AluY	303	300	304	0	0	0	0	0	0	0	0	0	Great.Apes
chr11:75489900:75490038:-	SINE	MIR	MIRb	138	138	138	138	138	138	138	138	0	0	0	0	New.World.Monkey
chr11:75490387:75490573:+	SINE	MIR	MIRc	186	186	186	182	186	186	186	185	192	186	0	0	Pig.Cow
chr11:75491480:75491613:-	SINE	MIR	MIR3	133	133	133	133	133	133	133	131	133	152	0	0	Pig.Cow
chr11:75491995:75492152:-	LINE	L2	L2b	157	157	157	158	158	158	158	0	0	0	168	163	Eutheria
chr11:75492178:75492303:-	LTR	ERVL-MaLR	MLT1K	125	125	125	125	125	125	125	125	137	0	0	0	Pig.Cow
chr11:75493286:75493436:-	DNA	hAT-Charlie	MER5A1	150	150	150	150	151	150	150	150	0	0	0	0	New.World.Monkey
chr11:75493863:75494013:+	SINE	MIR	MIR3	150	149	150	150	150	150	150	150	0	0	0	0	New.World.Monkey
chr11:75494246:75494339:-	SINE	MIR	MIRb	93	93	93	93	93	93	93	0	0	0	0	0	Old.World.Monkey
chr11:75494639:75494678:+	LINE	L2	L2b	39	39	39	39	39	39	39	39	0	39	0	0	Pig.Cow
chr11:75495336:75495565:-	SINE	MIR	MIRb	229	231	231	231	231	231	231	231	0	0	0	0	New.World.Monkey
chr11:75495997:75496143:-	SINE	MIR	MIRb	146	146	146	146	146	146	146	146	159	147	0	0	Pig.Cow
chr11:75496196:75496389:+	SINE	MIR	MIRb	193	193	193	193	193	193	193	190	0	0	0	0	New.World.Monkey
chr11:75496879:75496964:-	SINE	MIR	MIR	85	85	85	85	85	85	85	84	85	152	0	0	Pig.Cow
chr11:75497045:75497200:+	DNA	hAT-Charlie	Charlie4z	155	155	155	155	155	155	155	0	645	163	0	0	Pig.Cow
chr11:75497271:75497461:-	SINE	MIR	MIR3	190	190	190	190	191	0	0	0	0	194	187	0	Eutheria
chr11:75497849:75498294:-	DNA	hAT-Charlie	Charlie4a	445	442	445	441	442	0	0	490	0	0	0	0	New.World.Monkey
chr11:75498301:75498456:-	SINE	MIR	MIRb	155	155	155	155	156	155	155	155	0	0	0	161	Eutheria
chr11:75498771:75498832:-	LINE	L2	L2c	61	61	61	61	61	61	61	61	346	0	59	0	Eutheria
chr11:75500193:75500493:-	SINE	Alu	AluJo	300	302	300	308	310	300	298	293	0	0	0	0	New.World.Monkey
chr11:75500662:75500802:+	SINE	MIR	MIRb	140	140	140	140	140	140	140	140	0	0	0	0	New.World.Monkey
chr11:75502533:75502698:-	SINE	MIR	MIR3	165	165	165	165	165	166	166	165	0	0	0	0	New.World.Monkey
chr11:75502906:75502993:+	SINE	MIR	MIRb	87	87	87	87	87	87	87	87	97	0	0	0	Pig.Cow
chr11:75503825:75503986:-	SINE	MIR	MIR3	161	161	161	161	161	161	161	163	0	0	0	0	New.World.Monkey
chr11:75504003:75504125:+	SINE	MIR	MIR3	122	122	122	122	122	122	122	118	123	0	0	0	Pig.Cow
chr11:75504553:75504659:+	SINE	MIR	MIR3	106	106	106	106	106	107	107	107	0	0	0	0	New.World.Monkey
chr11:75505405:75505853:+	LINE	L1	L1ME4a	448	448	448	448	450	448	448	444	0	0	0	0	New.World.Monkey
chr11:75506096:75506369:-	SINE	Alu	AluJb	273	273	0	272	274	273	273	272	0	0	0	0	New.World.Monkey
chr11:75506867:75506906:-	LINE	L2	L2c	39	39	39	39	39	39	39	39	0	0	0	0	New.World.Monkey
chr11:75506888:75507091:-	LINE	L2	L2	203	203	203	203	203	203	456	202	0	0	0	0	New.World.Monkey
chr11:75507755:75507984:+	LINE	L2	L2b	229	229	229	229	229	229	229	226	226	0	0	0	Pig.Cow
chr11:75507981:75508109:-	SINE	MIR	MIRb	128	128	128	128	125	127	127	128	122	0	135	134	Eutheria
chr11:75508782:75508983:-	LINE	L2	L2b	201	201	201	201	201	201	201	202	0	0	0	0	New.World.Monkey
chr11:75509513:75509594:-	SINE	MIR	MIR	81	81	81	81	81	81	81	0	78	0	0	0	Pig.Cow
chr11:75509656:75509988:-	LINE	L2	L2b	332	332	332	332	333	331	333	337	0	0	0	0	New.World.Monkey
chr11:75510283:75510589:-	LINE	L2	L2b	306	306	306	306	305	306	306	294	599	0	0	0	Pig.Cow
chr11:75510650:75510962:-	SINE	Alu	AluJb	312	356	312	314	317	299	684	0	0	0	0	0	Old.World.Monkey
chr11:75510962:75511125:-	SINE	MIR	MIRc	163	163	163	163	163	163	163	163	0	0	0	0	New.World.Monkey
chr11:75511148:75511256:+	SINE	MIR	MIRc	108	108	108	109	109	109	109	109	108	0	0	0	Pig.Cow
chr11:75512704:75513220:-	LTR	ERVL-MaLR	MLT1F2	516	516	516	516	515	518	518	513	802	0	0	0	Pig.Cow
chr11:75514579:75515255:-	LINE	L1	L1M4c	676	674	0	668	674	666	665	0	0	0	0	0	Old.World.Monkey
chr11:75515364:75515547:+	LTR	ERVL-MaLR	MLT1C	183	183	0	182	183	183	183	183	0	0	0	0	New.World.Monkey
chr11:75515547:75515778:+	SINE	Alu	AluSx	231	231	0	231	231	230	230	225	0	0	0	0	New.World.Monkey
chr11:75515778:75516083:+	SINE	Alu	AluSp	305	301	0	304	312	0	290	0	0	0	0	0	Old.World.Monkey
chr11:75516083:75516193:+	SINE	Alu	AluSx	110	111	0	127	119	0	0	0	0	0	0	0	Apes
chr11:75516193:75516377:+	LTR	ERVL-MaLR	MLT1C	184	183	184	184	184	0	187	0	0	0	0	0	Old.World.Monkey
chr11:75517055:75517110:+	SINE	MIR	MIR	55	53	55	55	55	55	55	0	0	0	0	0	Old.World.Monkey
chr11:75517144:75517232:+	SINE	MIR	MIR	88	88	88	88	85	88	88	0	0	0	0	0	Old.World.Monkey
chr11:75517247:75517324:+	LTR	ERV1	MER31A	77	77	77	77	77	75	77	0	0	0	0	0	Old.World.Monkey
chr11:75517324:75517629:-	SINE	Alu	AluSp	305	305	0	309	314	0	303	0	0	0	0	0	Old.World.Monkey
chr11:75517796:75517875:-	LINE	L1	L1MC4a	79	82	0	82	82	82	82	0	0	83	0	0	Pig.Cow
chr11:75517875:75518076:-	SINE	Alu	AluJb	201	202	0	202	201	206	206	0	0	0	0	0	Old.World.Monkey
chr11:75518076:75518363:-	SINE	Alu	AluYc	287	290	0	282	284	0	0	0	0	0	0	0	Apes
chr11:75518363:75518471:-	SINE	Alu	AluJb	108	104	108	108	108	0	0	0	0	0	0	0	Apes
chr11:75518471:75518888:-	LINE	L1	L1MC4a	417	417	417	416	420	0	0	0	0	0	0	0	Apes
chr11:75518888:75519195:-	SINE	Alu	AluY	307	302	311	307	307	0	0	0	0	0	0	0	Apes
chr11:75519195:75519599:-	LINE	L1	L1MC4a	404	404	404	404	418	404	404	0	0	0	0	0	Old.World.Monkey
chr11:75519728:75519840:+	SINE	MIR	MIRc	112	112	112	112	112	110	110	0	0	0	0	0	Old.World.Monkey
chr11:75519840:75520127:+	SINE	Alu	AluSx1	287	287	287	305	282	299	304	336	0	0	0	0	New.World.Monkey
chr11:75520127:75520195:+	SINE	MIR	MIRc	68	65	65	65	65	65	65	0	0	0	0	0	Old.World.Monkey
chr11:75520215:75520338:-	SINE	MIR	MIR3	123	123	123	123	123	124	124	124	0	0	0	0	New.World.Monkey
chr11:75520516:75520725:+	LINE	L2	L2b	209	210	209	209	209	203	203	209	0	0	0	0	New.World.Monkey
chr11:75520812:75521109:+	SINE	Alu	AluJb	297	297	293	293	297	290	290	289	0	0	0	0	New.World.Monkey
chr11:75521203:75521400:+	LINE	L2	L2b	197	197	197	198	198	198	198	195	0	0	0	211	Eutheria
chr11:75521540:75521643:+	SINE	MIR	MIR3	103	103	103	104	104	104	104	104	104	103	0	0	Pig.Cow
chr11:75521727:75521993:-	LINE	L2	L2c	266	266	266	266	262	266	266	263	266	0	0	0	Pig.Cow
chr11:75522226:75522477:+	LINE	L2	L2c	251	251	251	251	251	251	251	243	0	0	0	0	New.World.Monkey
chr11:75523172:75523474:+	SINE	Alu	AluSz	302	302	302	301	301	476	303	296	0	0	0	0	New.World.Monkey
chr11:75523502:75523568:-	SINE	MIR	MIRb	66	66	66	66	66	66	66	66	0	0	65	70	Eutheria
chr11:75523669:75523766:+	LINE	L2	L2c	97	96	97	97	97	97	97	96	0	0	0	97	Eutheria
chr11:75523770:75523922:+	LINE	L2	L2c	152	152	152	152	152	152	152	156	0	0	0	0	New.World.Monkey
chr11:75523952:75524179:-	SINE	Alu	AluJb	227	227	227	227	227	228	228	233	0	0	0	0	New.World.Monkey
chr11:75524185:75524225:+	LTR	ERVL-MaLR	MLT1C	40	40	102	39	0	40	40	0	0	39	0	39	Eutheria
chr11:75524515:75524570:-	LINE	L2	L2c	55	55	55	55	55	55	55	54	54	56	0	0	Pig.Cow
chr11:75524541:75524740:-	SINE	MIR	MIRb	199	195	199	199	199	199	199	0	491	216	0	198	Eutheria
chr11:75524857:75524904:-	LINE	L2	L2c	47	47	47	47	47	47	47	47	0	166	0	46	Eutheria
chr11:75524931:75525060:-	LINE	L2	L2c	129	129	129	129	129	127	127	144	0	0	0	0	New.World.Monkey
chr11:75525060:75525350:+	SINE	Alu	AluJb	290	290	289	293	289	289	289	289	0	0	0	0	New.World.Monkey
chr11:75525350:75525471:-	LINE	L2	L2c	121	121	121	121	121	148	140	146	0	0	0	0	New.World.Monkey
chr11:75527512:75527726:-	SINE	MIR	MIRb	214	214	214	214	214	0	0	212	232	222	0	0	Pig.Cow
chr11:75528687:75528806:-	LINE	L1	L1ME3A	119	119	120	119	119	119	119	0	119	0	0	0	Pig.Cow
chr11:75528806:75529132:+	SINE	Alu	AluSz	326	316	320	322	316	0	0	0	0	0	0	0	Apes
chr11:75529132:75529398:-	LINE	L1	L1ME3A	266	263	0	265	265	255	256	0	0	0	0	0	Old.World.Monkey
chr11:75529526:75529820:-	SINE	Alu	AluSg	294	294	0	1050	294	294	294	0	0	0	0	0	Old.World.Monkey
chr11:75529928:75530098:-	DNA	hAT-Charlie	MER20	170	170	170	170	170	169	169	0	186	185	0	0	Pig.Cow
chr11:75530384:75530690:-	SINE	Alu	AluSx	306	304	306	0	310	307	307	294	0	0	0	0	New.World.Monkey
chr11:75530731:75531018:+	SINE	Alu	AluSq2	287	0	287	0	0	291	292	0	0	0	0	0	Old.World.Monkey
chr11:75531026:75531322:-	SINE	Alu	AluJr4	296	0	297	0	0	312	312	0	0	0	0	0	Old.World.Monkey
chr11:75531322:75531399:-	LINE	L1	L1MC3	77	0	77	0	0	0	0	0	0	0	0	0	Great.Apes
chr11:75531399:75531699:-	SINE	Alu	AluSx	300	0	301	0	0	311	319	0	0	0	0	0	Old.World.Monkey
chr11:75531699:75531814:-	LINE	L1	L1MC3	115	115	115	115	0	115	0	0	0	0	0	0	Old.World.Monkey
chr11:75531823:75531959:+	SINE	Alu	AluJb	136	130	130	130	0	0	0	0	0	0	0	0	Great.Apes
chr11:75531969:75532391:-	LINE	L1	L1MB4	422	422	443	422	0	752	0	0	0	0	0	0	Old.World.Monkey
chr11:75532396:75532680:-	SINE	Alu	AluJr	284	284	284	284	0	284	284	0	0	0	0	0	Old.World.Monkey
chr11:75532683:75532986:-	LINE	L1	L1MC3	303	303	303	306	0	304	304	0	0	0	0	0	Old.World.Monkey
chr11:75532986:75533287:-	SINE	Alu	AluSq2	301	296	298	298	0	0	0	291	0	0	0	0	New.World.Monkey
chr11:75533287:75533346:-	LINE	L1	L1MC3	59	59	59	59	0	0	0	0	0	0	0	0	Great.Apes
chr11:75533392:75534248:-	LTR	ERVL	MER21C	856	859	862	860	839	1184	1190	849	0	0	0	0	New.World.Monkey
chr11:75534262:75534440:-	LINE	L1	L1MC3	178	178	176	178	178	178	178	0	175	0	0	0	Pig.Cow
chr11:75534442:75534679:-	SINE	Alu	AluJr	237	237	237	237	237	237	230	248	0	0	0	0	New.World.Monkey
chr11:75535714:75536017:-	SINE	Alu	AluY	303	304	291	299	297	0	0	0	0	0	0	0	Apes
chr11:75536156:75536457:-	SINE	Alu	AluSq2	301	301	0	289	0	303	301	0	0	0	0	0	Old.World.Monkey
chr11:75536665:75536721:-	SINE	MIR	MIR3	56	56	0	56	56	56	56	0	55	0	58	0	Eutheria
chr11:75536879:75537181:-	SINE	Alu	AluSq2	302	302	0	305	0	302	306	296	0	0	0	0	New.World.Monkey
chr11:75537195:75537486:-	SINE	Alu	AluSx3	291	293	292	292	293	548	595	0	0	0	0	0	Old.World.Monkey
chr11:75538374:75538681:+	SINE	Alu	AluSq2	307	307	0	299	300	304	304	325	0	0	0	0	New.World.Monkey
chr11:75538964:75539135:-	DNA	hAT-Charlie	Charlie26a	171	171	171	170	168	298	171	171	166	0	0	0	Pig.Cow
chr11:75539374:75539505:+	SINE	Alu	FLAM_A	131	131	467	127	127	129	130	0	0	0	0	0	Old.World.Monkey
chr11:75539557:75539693:-	SINE	Alu	AluJb	136	136	136	136	137	0	139	131	0	0	0	0	New.World.Monkey
chr11:75539882:75540065:-	SINE	Alu	AluJo	183	183	183	182	0	0	0	174	0	0	0	0	New.World.Monkey
chr11:75540104:75540284:-	SINE	Alu	FAM	180	177	180	0	180	181	181	180	0	0	0	0	New.World.Monkey
chr11:75540352:75540456:+	DNA	hAT-Charlie	Charlie26a	104	104	104	104	104	104	104	102	0	0	0	0	New.World.Monkey
chr11:75540558:75540670:-	LINE	L2	L2a	112	112	112	112	113	112	112	110	0	0	0	0	New.World.Monkey
chr11:75540674:75540874:-	DNA	hAT-Charlie	MER58B	200	202	202	202	202	201	201	199	0	0	0	0	New.World.Monkey
chr11:75540874:75541184:-	SINE	Alu	AluSz6	310	310	310	310	310	310	310	0	0	0	0	0	Old.World.Monkey
chr11:75541323:75541615:-	SINE	Alu	AluSc8	292	292	293	306	290	302	303	0	0	0	0	0	Old.World.Monkey
chr11:75541752:75541810:+	SINE	MIR	MIR	58	58	58	58	58	56	58	0	56	0	0	0	Pig.Cow
chr11:75541867:75541904:-	LINE	L2	L2c	37	37	37	37	37	37	37	37	43	0	0	0	Pig.Cow
chr11:75541904:75542162:+	SINE	MIR	MIR	258	258	258	258	258	252	255	258	0	0	0	0	New.World.Monkey
chr11:75542162:75542251:-	LINE	L2	L2c	89	89	89	89	87	89	89	0	0	0	0	0	Old.World.Monkey
chr11:75542251:75542563:+	SINE	Alu	AluSc8	312	316	312	307	311	0	0	0	0	0	0	0	Apes
chr11:75542563:75542672:-	LINE	L2	L2c	109	109	109	109	109	109	109	0	108	0	0	0	Pig.Cow
chr11:75542780:75543153:-	DNA	TcMar-Tigger	MER47A	373	373	373	373	360	374	374	669	0	0	0	0	New.World.Monkey
chr11:75543179:75544031:-	LTR	ERVL	MER21C	852	852	853	852	844	843	843	0	0	0	0	0	Old.World.Monkey
chr11:75544266:75544382:+	SINE	MIR	MIR	116	116	116	116	116	116	116	0	0	0	0	0	Old.World.Monkey
chr11:75544384:75544567:-	LINE	L1	L1MC4	183	183	183	183	183	177	177	0	0	0	0	0	Old.World.Monkey
chr11:75544567:75545084:-	LTR	ERVK	MER9a3	517	513	514	527	517	501	501	0	0	0	0	0	Old.World.Monkey
chr11:75545084:75545574:-	LINE	L1	L1MC4	490	490	490	488	490	494	498	0	0	0	0	0	Old.World.Monkey
chr11:75545577:75545889:+	SINE	Alu	AluSc8	312	312	753	308	316	300	303	0	0	0	0	0	Old.World.Monkey
chr11:75545896:75546018:-	SINE	Alu	AluJr	122	122	122	122	122	122	122	0	0	0	0	0	Old.World.Monkey
chr11:75546261:75546367:-	scRNA	scRNA	HY1	106	106	106	106	106	105	106	105	0	0	0	0	New.World.Monkey
chr11:75546439:75546667:+	SINE	MIR	MIRc	228	228	223	228	228	228	228	0	0	0	0	0	Old.World.Monkey
chr11:75546856:75547161:+	SINE	Alu	AluSc	305	304	405	297	312	301	298	0	0	0	0	0	Old.World.Monkey
chr11:75547175:75547227:-	SINE	MIR	MIR3	52	52	52	52	52	52	52	0	0	0	51	51	Eutheria
chr11:75547235:75547361:+	DNA	hAT-Charlie	MER5A1	126	126	126	126	126	129	129	0	0	0	0	0	Old.World.Monkey
chr11:75547361:75547521:-	SINE	MIR	MIR3	160	160	160	160	160	190	159	0	0	0	0	0	Old.World.Monkey
chr11:75548009:75548092:-	DNA	TcMar-Tigger	MER2	83	83	83	84	80	83	83	0	0	0	0	0	Old.World.Monkey
chr11:75548092:75548393:+	SINE	Alu	AluY	301	301	315	297	301	296	297	0	0	0	0	0	Old.World.Monkey
chr11:75548393:75548591:-	DNA	TcMar-Tigger	MER2	198	209	201	196	198	203	203	200	0	0	0	0	New.World.Monkey
chr11:75548591:75548690:-	scRNA	scRNA	HY3	99	99	99	99	99	100	100	98	0	0	0	0	New.World.Monkey
chr11:75548690:75548769:-	DNA	TcMar-Tigger	MER2	79	78	80	79	81	81	81	81	0	0	0	0	New.World.Monkey
chr11:75548906:75549060:+	SINE	Alu	AluJo	154	154	154	154	154	154	154	0	0	0	0	0	Old.World.Monkey
chr11:75549150:75549380:-	LINE	L1	L1MC4	230	231	231	234	229	232	232	0	0	0	0	0	Old.World.Monkey
chr11:75549380:75549697:-	SINE	Alu	AluJr	317	317	0	317	315	302	302	0	0	0	0	0	Old.World.Monkey
chr11:75549697:75549736:-	LINE	L1	L1MC4	39	39	0	0	39	39	39	0	0	0	0	0	Old.World.Monkey
chr11:75549750:75550069:+	LTR	ERVL-MaLR	MSTC	319	320	0	0	319	317	317	0	0	0	0	0	Old.World.Monkey
chr11:75550069:75550589:-	LINE	L1	L1MC4	520	520	0	0	538	550	542	0	691	0	0	0	Pig.Cow
chr11:75550934:75551077:-	LINE	L1	L1MC5	143	142	143	143	146	143	143	0	0	138	0	0	Pig.Cow
chr11:75552327:75552483:+	DNA	hAT-Charlie	MER58C	156	156	155	158	154	156	159	738	195	160	0	0	Pig.Cow
chr11:75552879:75553367:-	LTR	ERVL-MaLR	MLT1G1	488	488	488	488	796	491	491	490	0	0	0	0	New.World.Monkey
chr11:75553381:75553478:-	LINE	L1	L1M5	97	97	97	97	97	97	97	0	0	0	0	0	Old.World.Monkey
chr11:75553478:75553784:-	SINE	Alu	AluSg	306	306	0	0	309	313	316	0	0	0	0	0	Old.World.Monkey
chr11:75553784:75553879:-	LINE	L1	L1M5	95	95	95	100	97	397	398	93	0	0	0	0	New.World.Monkey
chr11:75554528:75554722:-	LTR	ERVL-MaLR	MLT1K	194	194	194	194	195	0	196	194	0	0	0	0	New.World.Monkey
chr11:75554722:75555024:+	SINE	Alu	AluSx1	302	307	0	0	302	0	0	302	0	0	0	0	New.World.Monkey
chr11:75555024:75555170:-	LTR	ERVL-MaLR	MLT1K	146	0	146	0	154	146	146	142	0	0	0	0	New.World.Monkey
chr11:75555262:75555569:-	SINE	Alu	AluY	307	307	307	0	315	296	295	0	0	0	0	0	Old.World.Monkey
chr11:75555707:75556010:-	SINE	Alu	AluJo	303	303	297	309	300	295	295	312	0	0	0	0	New.World.Monkey
chr11:75556439:75556918:+	LINE	L1	L1PA15	479	479	483	492	479	0	0	467	0	0	0	0	New.World.Monkey
chr11:75557424:75557847:-	LINE	L1	L1MC	423	421	423	436	418	424	422	414	0	0	0	0	New.World.Monkey
chr11:75557862:75558169:-	SINE	Alu	AluSx	307	307	311	311	311	0	311	303	0	0	0	0	New.World.Monkey
chr11:75558171:75558471:-	SINE	Alu	AluSz	300	0	0	303	299	0	305	0	0	0	0	0	Old.World.Monkey
chr11:75558471:75558615:-	SINE	Alu	AluJo	144	0	0	144	144	144	144	0	0	0	0	0	Old.World.Monkey
chr11:75558734:75559035:+	SINE	Alu	AluSc8	301	306	0	0	300	0	296	0	0	0	0	0	Old.World.Monkey
chr11:75559044:75559256:+	SINE	Alu	AluJr	212	213	209	0	205	217	214	0	0	0	0	0	Old.World.Monkey
chr11:75559520:75559727:-	LINE	CR1	L3	207	207	207	0	207	0	0	208	0	467	0	0	Pig.Cow
chr11:75559941:75560239:+	SINE	Alu	AluSx	298	298	298	301	295	299	299	0	0	0	0	0	Old.World.Monkey
chr11:75560266:75560553:+	SINE	Alu	AluY	287	287	285	288	287	0	0	0	0	0	0	0	Apes
chr11:75560558:75560671:+	SINE	MIR	MIR	113	113	0	113	116	0	0	113	0	0	0	0	New.World.Monkey
chr11:75560856:75561329:-	LTR	ERV1	MER51A	473	473	474	0	0	474	474	0	0	0	0	0	Old.World.Monkey
chr11:75562678:75562834:-	SINE	MIR	MIRc	156	156	154	156	156	156	156	156	154	0	354	412	Eutheria
chr11:75563633:75563791:+	SINE	MIR	MIRc	158	158	158	180	158	158	158	0	0	209	0	0	Pig.Cow
chr11:75563950:75564257:-	SINE	Alu	AluJb	307	307	307	307	308	309	307	307	0	0	0	0	New.World.Monkey
chr11:75564417:75564696:-	SINE	Alu	AluSg	279	279	279	271	285	267	279	0	0	0	0	0	Old.World.Monkey
chr11:75564788:75565120:-	SINE	Alu	AluSx1	332	328	336	336	0	334	334	0	0	0	0	0	Old.World.Monkey
chr11:75565160:75565448:-	LTR	ERVL-MaLR	MLT1J1	288	288	288	288	288	607	288	284	0	0	0	0	New.World.Monkey
chr11:75565448:75565761:-	SINE	Alu	AluSz	313	313	313	313	308	314	314	311	0	0	0	0	New.World.Monkey
chr11:75565761:75565841:-	LTR	ERVL-MaLR	MLT1J1	80	80	80	80	80	80	80	80	77	0	0	0	Pig.Cow
chr11:75566325:75566503:+	SINE	MIR	MIR3	178	178	178	177	0	179	179	178	178	182	0	0	Pig.Cow
chr11:75567025:75567347:-	SINE	Alu	AluY	322	322	0	0	0	339	337	0	0	0	0	0	Old.World.Monkey
chr11:75567444:75567486:+	LINE	L2	L2a	42	42	42	42	0	42	42	42	0	0	0	0	New.World.Monkey
chr11:75567486:75567787:-	SINE	Alu	AluJb	301	291	301	301	0	303	303	319	0	0	0	0	New.World.Monkey
chr11:75567787:75568542:+	LINE	L2	L2a	755	754	755	756	0	762	761	726	0	0	0	0	New.World.Monkey
chr11:75568542:75568832:-	SINE	Alu	AluSc	290	290	291	278	290	288	288	0	0	0	0	0	Old.World.Monkey
chr11:75568832:75569160:+	LINE	L2	L2a	328	328	328	336	327	326	326	320	0	0	0	0	New.World.Monkey
chr11:75569247:75569882:-	LINE	L1	L1MC4a	635	634	634	619	642	628	628	0	0	0	0	0	Old.World.Monkey
chr11:75570137:75570438:+	SINE	Alu	AluSz	301	301	326	302	309	306	304	0	0	0	0	0	Old.World.Monkey
chr11:75570571:75570766:-	SINE	MIR	MIRc	195	195	194	194	194	0	0	0	199	199	0	0	Pig.Cow
chr11:75570989:75571289:-	SINE	Alu	AluSq2	300	300	300	301	300	0	0	0	0	0	0	0	Apes
chr11:75571714:75571793:+	LINE	L1	L1M5	79	79	79	79	79	79	79	0	0	0	0	0	Old.World.Monkey
chr11:75571819:75572036:-	SINE	Alu	AluSx	217	223	240	228	216	263	263	0	0	0	0	0	Old.World.Monkey
chr11:75572172:75572325:-	SINE	MIR	MIR3	153	153	153	153	153	153	153	153	0	0	0	0	New.World.Monkey
chr11:75572963:75573019:+	LINE	L2	L2a	56	0	56	0	56	60	60	0	70	70	0	0	Pig.Cow
chr11:75573019:75573139:+	LINE	L1	L1PA4	120	120	119	0	120	0	0	0	0	0	0	0	Apes
chr11:75573521:75573967:+	LINE	L2	L2a	446	446	446	447	447	438	438	0	443	445	0	0	Pig.Cow
chr11:75573989:75574168:-	SINE	MIR	MIRc	179	179	179	179	179	176	176	0	192	0	0	0	Pig.Cow
chr11:75574292:75574343:+	LINE	L2	L2a	51	51	51	51	51	51	51	0	0	50	0	0	Pig.Cow
chr11:75574764:75574836:+	LINE	CR1	L3	72	72	72	72	72	72	72	72	0	0	0	0	New.World.Monkey
chr11:75574884:75575014:+	LINE	L2	L2c	130	130	130	130	130	132	132	138	0	0	0	0	New.World.Monkey
chr11:75575105:75575400:-	SINE	Alu	AluJb	295	296	335	318	310	317	317	295	0	0	0	0	New.World.Monkey
chr11:75575674:75575742:+	LINE	L2	L2b	68	68	68	69	68	68	68	68	0	0	0	0	New.World.Monkey
chr11:75576050:75576362:+	SINE	Alu	AluSp	312	308	343	302	302	0	0	0	0	0	0	0	Apes
chr11:75576447:75576638:+	DNA	hAT-Charlie	MER3	191	0	191	191	191	186	186	191	0	0	0	0	New.World.Monkey
chr11:75576659:75576959:-	SINE	Alu	AluSx1	300	0	304	303	305	0	301	0	0	0	0	0	Old.World.Monkey
chr11:75577021:75577275:+	SINE	Alu	AluSz6	254	253	254	254	252	0	289	284	0	0	0	0	New.World.Monkey
chr11:75577284:75577402:+	SINE	Alu	AluJb	118	118	118	118	118	0	117	118	0	0	0	0	New.World.Monkey
chr11:75577428:75577596:+	SINE	Alu	AluJb	168	168	168	421	0	0	181	0	0	0	0	0	Old.World.Monkey
chr11:75577846:75578063:-	DNA	TcMar-Tc2	Kanga1c	217	217	217	217	217	0	223	0	0	0	0	0	Old.World.Monkey
chr11:75578106:75578199:-	DNA	TcMar-Tc2	Kanga1c	93	93	93	93	93	0	93	93	0	0	0	0	New.World.Monkey
chr11:75578203:75578821:-	LINE	L1	L1ME3A	618	618	620	618	619	0	0	659	0	0	0	0	New.World.Monkey
chr11:75578890:75579112:-	DNA	TcMar-Tc2	Kanga1c	222	222	222	222	222	219	219	219	0	0	0	0	New.World.Monkey
chr11:75579119:75579420:-	LINE	L2	L2a	301	301	301	301	301	301	301	299	0	0	0	0	New.World.Monkey
chr11:75579431:75579524:-	LINE	L2	L2a	93	93	93	93	93	99	99	93	90	93	0	0	Pig.Cow
chr11:75579997:75580238:-	SINE	MIR	MIRb	241	241	241	241	241	251	251	239	0	0	0	0	New.World.Monkey
chr11:75580609:75580804:-	LINE	L2	L2c	195	187	188	187	187	187	187	187	0	0	0	0	New.World.Monkey
chr11:75581901:75582218:-	SINE	Alu	AluSp	317	313	317	312	316	319	319	0	0	0	0	0	Old.World.Monkey
chr11:75582227:75582327:-	LINE	L1	L1ME3A	100	100	100	100	100	0	0	0	0	0	0	0	Apes
chr11:75582327:75582626:-	SINE	Alu	AluSz	299	299	290	295	298	0	301	0	0	0	0	0	Old.World.Monkey
chr11:75582626:75582703:-	LINE	L1	L1ME3A	77	77	77	77	77	75	75	0	0	0	0	0	Old.World.Monkey
chr11:75582695:75583005:-	LINE	L1	L1ME3A	310	310	310	311	684	0	0	0	370	0	0	0	Pig.Cow
chr11:75583243:75583331:-	DNA	TcMar-Tigger	Tigger15a	88	88	88	88	88	88	88	87	0	0	0	0	New.World.Monkey
chr11:75583435:75583730:-	SINE	Alu	AluSg	295	314	295	295	295	299	299	0	0	0	0	0	Old.World.Monkey
chr11:75583739:75583976:+	SINE	MIR	MIRb	237	237	239	237	239	249	249	234	0	0	0	0	New.World.Monkey
chr11:75583961:75584137:-	LINE	L2	L2c	176	176	177	176	0	176	176	182	0	0	0	0	New.World.Monkey
chr11:75584391:75584483:-	LINE	L2	L2b	92	92	92	0	92	92	92	91	0	0	0	0	New.World.Monkey
chr11:75584632:75584706:+	SINE	MIR	MIR3	74	74	74	74	74	74	74	74	0	0	71	71	Eutheria
chr11:75585351:75585438:+	SINE	MIR	MIRb	87	85	87	85	87	96	87	86	0	0	0	0	New.World.Monkey
chr11:75585499:75585570:+	DNA	TcMar-Tc2	Kanga1a	71	71	71	71	71	72	72	70	0	0	0	0	New.World.Monkey
chr11:75585765:75585857:-	SINE	MIR	MIRb	92	90	92	92	91	92	92	93	0	0	0	0	New.World.Monkey
chr11:75586218:75586442:-	LINE	L1	L1MEe	224	224	224	224	3993	225	225	391	0	0	0	0	New.World.Monkey
chr11:75586523:75586719:-	LINE	L1	L1MEe	196	195	191	194	193	0	216	190	0	0	0	0	New.World.Monkey
chr11:75586935:75587070:+	SINE	Alu	FLAM_C	135	135	135	135	136	132	0	134	0	0	0	0	New.World.Monkey
chr11:75587330:75587466:-	LINE	L1	L1MEf	136	136	136	134	134	134	134	133	0	3885	0	0	Pig.Cow
chr11:75587893:75589957:-	Other	Other	SVA_D	2064	0	0	0	0	0	0	0	0	0	0	0	Human
chr11:75590135:75590607:+	LINE	L2	L2c	472	474	474	472	504	474	474	456	0	0	0	0	New.World.Monkey
chr11:75591599:75591898:-	SINE	Alu	AluSp	299	297	0	300	0	297	297	0	0	0	0	0	Old.World.Monkey
chr11:75591972:75592207:-	SINE	Alu	AluJr	235	226	224	226	0	232	226	237	0	0	0	0	New.World.Monkey
chr11:75592209:75592648:-	LTR	ERV1	MER4A1	439	439	439	439	0	466	468	451	0	0	0	0	New.World.Monkey
chr11:75592650:75592760:-	SINE	Alu	AluJr	110	110	110	110	0	115	115	107	0	0	0	0	New.World.Monkey
chr11:75592761:75592842:-	DNA	hAT-Charlie	MER117	81	81	81	78	0	81	81	81	79	0	77	0	Eutheria
chr11:75592847:75593037:-	SINE	MIR	MIRb	190	190	190	190	0	190	190	481	190	0	190	191	Eutheria
chr11:75593272:75593571:+	SINE	Alu	AluSz6	299	300	298	299	0	0	868	0	0	0	0	0	Old.World.Monkey
chr11:75593647:75593831:-	LINE	L1	L1MA8	184	184	184	184	0	180	180	184	0	0	0	0	New.World.Monkey
chr11:75594625:75594711:-	LINE	L2	L2b	86	86	86	86	0	86	86	86	87	86	0	0	Pig.Cow
chr11:75594823:75594939:-	LINE	L1	L1MB8	116	116	116	116	0	116	116	116	114	0	197	0	Eutheria
chr11:75594940:75595256:-	LINE	L1	L1MD	316	318	318	318	0	4388	4466	330	0	0	0	0	New.World.Monkey
chr11:75595299:75596292:-	LINE	L1	L1MD	993	997	996	1017	0	1040	1031	1411	0	0	0	0	New.World.Monkey
chr11:75596384:75596568:-	SINE	MIR	MIRc	184	184	184	183	185	0	0	242	0	0	0	0	New.World.Monkey
chr11:75596957:75597056:-	SINE	MIR	MIRc	99	101	101	101	101	101	101	102	0	0	0	131	Eutheria
chr11:75597380:75597520:-	LINE	L1	L1ME4a	140	140	140	140	140	140	140	0	0	0	0	0	Old.World.Monkey
chr11:75598010:75598180:-	SINE	Alu	AluSx	170	168	0	170	165	162	162	168	0	0	0	0	New.World.Monkey
chr11:75598180:75598487:-	SINE	Alu	AluSx1	307	311	0	312	422	0	0	0	0	0	0	0	Apes
chr11:75598492:75598790:-	SINE	Alu	AluY	298	296	0	296	315	296	295	0	0	0	0	0	Old.World.Monkey
chr11:75598790:75598907:-	SINE	Alu	AluSx	117	117	117	123	123	115	115	0	0	0	0	0	Old.World.Monkey
chr11:75599178:75599487:-	SINE	Alu	AluJo	309	309	309	308	310	313	313	300	0	0	0	0	New.World.Monkey
chr11:75600391:75600624:-	SINE	MIR	MIRb	233	233	233	233	303	226	226	227	0	0	0	0	New.World.Monkey
chr11:75600711:75601964:-	LINE	L2	L2b	1253	1258	1273	0	1255	1247	1249	0	1235	0	0	0	Pig.Cow
chr11:75601996:75602095:-	LINE	L2	L2b	99	99	99	0	99	98	98	0	0	0	103	103	Eutheria
chr11:75602152:75602354:+	LINE	L2	L2c	202	202	202	202	202	196	196	0	0	0	0	217	Eutheria
chr11:75602498:75602588:-	SINE	MIR	MIR	90	90	90	90	90	90	90	0	0	99	0	0	Pig.Cow
chr11:75602683:75602971:+	SINE	Alu	AluJo	288	288	288	282	275	0	0	0	0	0	0	0	Apes
chr11:75603150:75603355:-	LTR	ERVL	LTR79	205	205	205	205	205	205	205	0	0	203	0	0	Pig.Cow
chr11:75603459:75603647:-	SINE	MIR	MIR	188	188	188	192	186	188	188	0	0	0	200	214	Eutheria
chr11:75603941:75604245:+	SINE	Alu	AluSg	304	302	304	307	0	294	298	0	0	0	0	0	Old.World.Monkey
chr11:75604476:75604623:+	LINE	L1	L1MEe	147	147	147	147	147	150	150	0	147	0	0	142	Eutheria
chr11:75604669:75604871:+	SINE	Alu	AluJr	202	205	195	239	0	0	0	0	0	0	0	0	Great.Apes
chr11:75604990:75605218:+	LINE	L1	L1MEe	228	228	228	228	218	228	228	0	0	0	0	0	Old.World.Monkey
chr11:75605218:75605447:+	DNA	hAT-Charlie	MER5C1	229	233	232	226	230	244	244	0	0	0	0	0	Old.World.Monkey
chr11:75605447:75605609:+	LINE	L1	L1MEe	162	162	162	162	162	162	162	0	0	0	0	0	Old.World.Monkey
chr11:75605621:75605660:+	SINE	Alu	FLAM_C	39	39	39	39	39	39	39	0	0	0	0	0	Old.World.Monkey
chr11:75605660:75605744:-	SINE	Alu	AluSz	84	84	84	84	85	85	85	0	0	0	0	0	Old.World.Monkey
chr11:75605748:75605866:+	SINE	Alu	FLAM_C	118	116	118	118	118	114	114	0	0	0	0	0	Old.World.Monkey
chr11:75605867:75606044:+	LINE	L1	L1MEe	177	177	176	179	179	178	179	0	0	0	0	0	Old.World.Monkey
chr11:75606702:75606820:-	SINE	Alu	AluJo	118	118	118	118	118	118	118	118	0	0	0	0	New.World.Monkey
chr11:75606943:75607007:-	LINE	L2	L2c	64	64	64	0	0	64	64	0	64	0	61	61	Eutheria
chr11:75607598:75607731:+	LINE	L2	L2a	133	133	133	129	133	133	133	132	0	0	0	0	New.World.Monkey
chr11:75608333:75608415:+	SINE	MIR	MIRb	82	82	82	82	82	83	83	82	0	0	175	207	Eutheria
chr11:75608419:75608522:-	SINE	MIR	MIR3	103	103	103	102	103	103	103	0	0	0	123	103	Eutheria
chr11:75608559:75608857:-	SINE	Alu	AluSx1	298	298	312	305	304	296	296	0	0	0	0	0	Old.World.Monkey
chr11:75608915:75609212:-	SINE	Alu	AluSg7	297	302	0	297	296	0	0	0	0	0	0	0	Apes
chr11:75609230:75609345:-	SINE	MIR	MIR	115	115	115	115	115	116	116	121	0	0	0	0	New.World.Monkey
chr11:75609388:75609578:+	LINE	L2	L2c	190	198	195	196	195	196	0	0	0	0	0	199	Eutheria
chr11:75609570:75609673:-	SINE	MIR	MIRb	103	103	103	101	103	104	104	98	0	0	0	0	New.World.Monkey
chr11:75609745:75609892:-	SINE	MIR	MIRb	147	147	147	147	142	147	147	150	141	0	0	0	Pig.Cow
chr11:75610428:75610662:-	SINE	MIR	MIR	234	234	234	237	232	234	234	234	0	0	0	0	New.World.Monkey
chr11:75610757:75610818:+	SINE	MIR	MIRc	61	61	61	61	61	61	61	59	58	0	0	0	Pig.Cow
chr11:75611523:75611628:+	LINE	L2	L2c	105	105	105	105	105	105	105	112	115	0	0	0	Pig.Cow
chr11:75612444:75612667:+	LINE	L2	L2c	223	222	223	221	221	220	220	220	0	0	0	0	New.World.Monkey
chr11:75612819:75613177:+	LINE	L2	L2c	358	358	358	358	358	365	365	352	593	0	0	0	Pig.Cow
chr11:75613250:75613502:-	DNA	hAT-Charlie	MER1B	252	252	252	253	250	251	251	252	0	0	0	0	New.World.Monkey
chr11:75613568:75613981:+	LINE	L2	L2	413	414	412	416	411	410	410	417	452	0	0	0	Pig.Cow
chr11:75614184:75614474:+	LINE	L2	L2	290	290	289	289	0	290	290	289	0	0	0	0	New.World.Monkey
chr11:75615050:75615220:+	DNA	hAT-Charlie	MER58C	170	170	170	165	171	170	170	163	173	173	309	0	Eutheria
chr11:75615615:75615662:-	SINE	MIR	MIR3	47	47	47	47	47	47	47	46	0	0	46	45	Eutheria
chr11:75615662:75615858:+	SINE	MIR	MIR	196	200	200	200	202	200	200	200	198	289	0	0	Pig.Cow
chr11:75615944:75616066:-	SINE	MIR	MIR3	122	122	118	122	122	122	122	258	0	0	120	121	Eutheria
chr11:75616296:75616320:-	LINE	L1	L1M4c	24	24	24	24	24	24	24	24	28	29	23	0	Eutheria
chr11:75616320:75617022:-	LINE	L1	L1MB5	702	708	720	704	7392	0	0	706	0	0	0	0	New.World.Monkey
chr11:75617022:75617383:-	LINE	L1	L1M4c	361	363	365	367	362	0	0	0	0	0	0	0	Apes
chr11:75617383:75617691:-	SINE	Alu	AluSz	308	304	309	313	313	0	0	0	0	0	0	0	Apes
chr11:75617691:75618566:-	LINE	L1	L1M4c	875	874	871	868	871	0	0	848	0	0	0	0	New.World.Monkey
chr11:75618566:75618853:-	SINE	Alu	AluJo	287	285	285	283	281	0	0	277	0	0	0	0	New.World.Monkey
chr11:75618853:75618940:-	LINE	L1	L1M4c	87	87	87	88	86	0	0	176	0	0	0	0	New.World.Monkey
chr11:75618940:75619519:-	LINE	L1	L1MB3	579	579	580	596	570	0	0	583	0	0	0	0	New.World.Monkey
chr11:75619519:75620110:-	LINE	L1	L1M4c	591	583	590	588	0	0	0	0	0	0	0	0	Great.Apes
chr11:75620110:75620235:+	SINE	Alu	AluJo	125	125	125	129	125	0	0	126	0	0	0	0	New.World.Monkey
chr11:75620244:75620538:+	SINE	Alu	AluJb	294	294	293	296	294	0	0	293	0	0	0	0	New.World.Monkey
chr11:75620538:75620583:-	LINE	L1	L1M4c	45	45	45	45	45	0	0	60	0	0	0	0	New.World.Monkey
chr11:75620574:75620736:-	LINE	L1	L1M4c	162	162	162	163	162	0	0	175	0	0	0	0	New.World.Monkey
chr11:75620738:75621260:-	LINE	L1	L1M5	522	521	518	520	522	0	0	544	0	0	0	0	New.World.Monkey
chr11:75621288:75621522:-	SINE	MIR	MIR	234	234	234	235	233	234	234	232	242	0	0	0	Pig.Cow
chr11:75621583:75621639:-	SINE	Alu	AluSz6	56	54	61	62	0	61	61	54	0	0	0	0	New.World.Monkey
chr11:75621639:75621784:-	LTR	ERV1	LTR8	145	145	145	145	144	145	145	144	0	0	0	0	New.World.Monkey
chr11:75621878:75622090:+	DNA	TcMar-Tigger	Tigger16b	212	212	212	212	212	213	213	212	212	0	0	0	Pig.Cow
chr11:75624183:75624294:+	SINE	MIR	MIR3	111	111	111	111	111	0	0	106	0	0	0	0	New.World.Monkey
chr11:75624581:75624736:-	SINE	MIR	MIRc	155	155	155	155	155	155	155	0	161	0	0	0	Pig.Cow
chr11:75625547:75625837:-	SINE	Alu	AluSz	290	0	290	0	590	0	0	0	0	0	0	0	Apes
chr11:75626006:75626310:+	SINE	Alu	AluSx	304	307	307	0	0	0	0	315	0	0	0	0	New.World.Monkey
chr11:75627209:75627461:+	SINE	MIR	MIR	252	252	252	254	253	244	244	0	0	0	249	0	Old.World.Monkey
chr11:75627608:75628311:-	LTR	ERV1	LTR8	703	702	703	703	700	705	705	726	0	0	0	0	New.World.Monkey
chr11:75628443:75628830:+	LINE	L2	L2c	387	387	387	387	389	388	388	384	0	0	0	0	New.World.Monkey
chr11:75628930:75629065:-	SINE	MIR	MIR	135	135	135	135	135	135	135	129	0	0	0	0	New.World.Monkey
chr11:75629078:75629127:+	LINE	L2	L2c	49	353	49	49	48	49	49	0	0	0	0	0	Old.World.Monkey
chr11:75629128:75629439:+	SINE	Alu	AluY	311	309	0	316	308	0	331	0	0	0	0	0	Old.World.Monkey
chr11:75629598:75629636:-	SINE	MIR	MIRb	38	38	38	38	38	38	38	0	0	38	0	0	Pig.Cow
chr11:75629651:75629738:+	LINE	L2	L2c	87	87	87	87	87	87	87	86	0	0	0	0	New.World.Monkey
chr11:75630794:75630937:-	SINE	MIR	MIRb	143	143	143	143	144	143	143	0	0	144	0	0	Pig.Cow
chr11:75631057:75631367:-	SINE	Alu	AluSc8	310	295	0	0	299	0	302	0	0	0	0	0	Old.World.Monkey
chr11:75631933:75632512:-	LINE	L1	L1M5	579	579	579	579	578	572	572	570	560	0	0	0	Pig.Cow
chr11:75632846:75633648:-	LINE	L1	L1M5	802	811	0	802	805	0	802	792	1081	873	0	0	Pig.Cow
chr11:75633709:75634001:+	SINE	Alu	AluSq2	292	292	291	292	293	282	289	0	0	0	0	0	Old.World.Monkey
chr11:75634072:75634169:-	SINE	Alu	AluSq2	97	102	96	104	96	0	0	0	0	0	0	0	Apes
chr11:75634488:75634582:+	SINE	MIR	MIR	94	94	94	94	97	91	91	94	0	0	0	0	New.World.Monkey
chr11:75634722:75634877:-	LINE	L1	L1M3	155	156	156	156	156	156	156	0	156	0	0	0	Pig.Cow
chr11:75635080:75635198:+	LINE	L2	L2b	118	119	119	119	119	119	119	118	118	0	0	0	Pig.Cow
chr11:75635422:75635731:-	SINE	Alu	AluY	309	308	313	303	0	0	0	0	0	0	0	0	Great.Apes
chr11:75636816:75636969:-	SINE	MIR	MIRb	153	299	153	0	155	155	155	155	0	0	164	0	Eutheria
chr11:75637512:75637899:+	LINE	CR1	L3	387	387	386	388	388	388	388	375	0	0	0	0	New.World.Monkey
chr11:75637947:75638100:-	SINE	MIR	MIRb	153	153	153	153	153	153	153	153	161	0	0	0	Pig.Cow
chr11:75638114:75638412:-	SINE	Alu	AluSg	298	297	298	298	290	290	290	343	0	0	0	0	New.World.Monkey
chr11:75638483:75638999:-	LINE	L2	L2a	516	519	519	520	515	518	518	512	0	0	0	0	New.World.Monkey
chr11:75638999:75639163:+	SINE	Alu	FRAM	164	164	0	163	163	166	166	165	0	0	0	0	New.World.Monkey
chr11:75639163:75639188:-	LINE	L2	L2a	25	25	0	25	25	25	25	25	0	0	0	0	New.World.Monkey
chr11:75639378:75639525:-	LINE	L2	L2a	147	147	0	146	147	144	144	146	0	0	0	0	New.World.Monkey
chr11:75639525:75639655:+	SINE	Alu	FLAM_C	130	130	0	130	130	130	130	136	0	0	0	0	New.World.Monkey
chr11:75639655:75639701:-	LINE	L2	L2a	46	46	0	45	0	46	46	0	0	0	0	0	Old.World.Monkey
chr11:75639701:75640011:+	SINE	Alu	AluY	310	301	0	312	0	310	0	0	0	0	0	0	Old.World.Monkey
chr11:75640011:75640079:-	LINE	L2	L2a	68	66	68	68	0	66	66	66	0	0	0	0	New.World.Monkey
chr11:75640695:75640822:+	LINE	L2	L2a	127	127	127	127	127	127	127	129	133	132	0	0	Pig.Cow
chr11:75641101:75641248:-	SINE	MIR	MIRb	147	143	147	147	147	147	147	147	155	0	0	0	Pig.Cow
chr11:75642255:75642499:-	LINE	L2	L2c	244	244	244	0	244	247	247	242	0	0	0	0	New.World.Monkey
chr11:75642733:75642920:-	LINE	L1	L1M7	187	188	190	190	190	189	189	0	0	0	0	0	Old.World.Monkey
chr11:75643258:75643309:+	LINE	L1	L1MA3	51	51	50	51	51	51	51	0	0	0	0	0	Old.World.Monkey
chr11:75643309:75643627:-	SINE	Alu	AluSc	318	310	306	319	310	0	304	0	0	0	0	0	Old.World.Monkey
chr11:75643627:75645700:+	LINE	L1	L1MA3	2073	2074	2076	2074	2077	2068	2068	0	0	0	0	0	Old.World.Monkey
chr11:75645734:75645976:+	DNA	TcMar-Tigger	Tigger15a	242	239	242	242	242	239	239	0	0	0	0	0	Old.World.Monkey
chr11:75645976:75646064:+	rRNA	rRNA	5S	88	88	88	88	88	88	88	0	0	0	0	0	Old.World.Monkey
chr11:75646064:75646348:+	DNA	TcMar-Tigger	Tigger15a	284	284	284	284	284	284	284	0	0	310	0	0	Pig.Cow
chr11:75646491:75646538:+	LTR	ERVK	LTR13	47	45	45	45	0	0	0	0	0	70	0	0	Pig.Cow
chr11:75646690:75646755:-	LINE	L1	L1MC4a	65	65	65	0	65	76	75	0	0	64	64	66	Eutheria
chr11:75646761:75647788:-	LINE	L1	L1MC4	1027	1031	1031	1035	1346	0	0	0	0	1289	0	0	Pig.Cow
chr11:75647823:75648058:-	SINE	Alu	AluJr	235	235	235	235	243	243	243	253	0	0	0	0	New.World.Monkey
chr11:75648096:75648131:-	LINE	L1	L1MEc	35	35	35	35	35	35	35	35	0	0	0	0	New.World.Monkey
chr11:75648131:75648379:+	SINE	Alu	AluSx1	248	248	0	246	270	315	315	0	0	0	0	0	Old.World.Monkey
chr11:75648379:75649013:-	LINE	L1	L1MEc	634	633	633	629	638	616	616	635	0	0	0	0	New.World.Monkey
chr11:75649213:75650206:-	LINE	L1	L1MEc	993	994	998	1057	987	990	989	0	0	998	0	0	Pig.Cow
chr11:75650444:75650563:-	SINE	MIR	MIRc	119	119	115	119	119	119	119	119	130	130	0	130	Eutheria
chr11:75651179:75651372:+	SINE	MIR	MIR3	193	193	193	205	205	204	204	200	202	206	0	0	Pig.Cow
chr11:75651448:75651682:+	DNA	TcMar-Mariner	MARNA	234	234	234	235	234	234	234	235	0	240	234	228	Eutheria
chr11:75651715:75651924:-	SINE	MIR	MIR	209	209	208	240	240	236	236	219	0	0	0	0	New.World.Monkey
chr11:75652055:75652221:-	DNA	hAT-Charlie	Charlie10a	166	165	166	0	163	162	162	0	0	0	0	0	Old.World.Monkey
chr11:75652456:75652690:-	DNA	TcMar-Tigger	Tigger4a	234	234	233	246	235	232	232	0	0	0	0	0	Old.World.Monkey
chr11:75653968:75654124:+	SINE	Alu	AluJr4	156	156	156	156	151	164	164	156	0	0	0	0	New.World.Monkey
chr11:75654124:75654197:-	LTR	ERVL-MaLR	MSTC	73	73	73	73	73	73	73	71	0	0	0	0	New.World.Monkey
chr11:75654248:75654401:-	LINE	L1	L1M5	153	345	148	147	154	149	149	0	0	0	0	0	Old.World.Monkey
chr11:75655069:75655313:+	LINE	L2	L2b	244	244	243	244	242	242	243	241	0	0	240	238	Eutheria
chr11:75655314:75655559:+	LINE	CR1	L3	245	245	245	245	245	245	245	250	0	249	240	244	Eutheria
chr11:75655585:75655689:-	LINE	L2	L2b	104	104	104	104	104	104	104	104	0	101	101	0	Eutheria
chr11:75655694:75656068:+	LINE	CR1	L3	374	374	374	374	374	375	376	369	0	394	558	0	Eutheria
chr11:75656656:75657183:+	LINE	L2	L2c	527	526	526	526	516	528	528	510	0	0	0	0	New.World.Monkey
chr11:75657458:75657883:-	LTR	ERVL-MaLR	MLT1E3	425	411	425	423	4373	427	427	0	0	0	0	0	Old.World.Monkey
chr11:75657883:75658260:-	LTR	ERVL-MaLR	MLT1B	377	377	377	377	377	378	378	0	0	0	0	0	Old.World.Monkey
chr11:75658260:75658462:-	LTR	ERVL-MaLR	MLT1E3	202	202	202	202	201	202	202	222	0	0	0	0	New.World.Monkey
chr11:75658602:75658681:+	SINE	MIR	MIRc	79	79	79	79	79	79	79	0	0	0	0	0	Old.World.Monkey
chr11:75658751:75658941:+	SINE	MIR	MIRb	190	190	194	190	194	190	190	0	0	0	0	0	Old.World.Monkey
chr11:75658945:75659005:-	LINE	L2	L2a	60	60	60	60	60	60	60	60	0	0	0	0	New.World.Monkey
chr11:75660042:75660121:-	LINE	L2	L2a	79	79	79	79	79	78	76	78	79	81	0	103	Eutheria
chr11:75660228:75660707:+	LINE	L2	L2	479	478	479	480	0	479	479	0	477	475	0	0	Pig.Cow
chr11:75660846:75661316:-	LINE	L1	L1ME2	470	473	470	466	470	470	471	0	0	0	0	0	Old.World.Monkey
chr11:75661316:75661597:-	SINE	Alu	AluJr4	281	281	279	281	280	280	280	0	0	0	0	0	Old.World.Monkey
chr11:75661597:75662007:-	LINE	L1	L1ME2	410	410	410	409	405	410	410	0	0	555	0	0	Pig.Cow
chr11:75662048:75662369:-	LINE	L1	L1ME2	321	317	314	319	318	0	311	0	0	0	0	0	Old.World.Monkey
chr11:75662412:75662725:-	SINE	Alu	AluSp	313	0	299	301	299	0	298	0	0	0	0	0	Old.World.Monkey
chr11:75662725:75664169:-	LINE	L1	L1ME2	1444	1453	1451	1712	1747	0	1780	0	0	0	0	0	Old.World.Monkey
chr11:75664217:75664462:+	LINE	L2	L2	245	245	245	245	245	246	246	0	244	245	0	0	Pig.Cow
chr11:75665692:75666170:-	LINE	L2	L2c	478	478	477	479	477	475	475	476	0	0	0	0	New.World.Monkey
chr11:75666571:75666662:-	LINE	L1	L1ME2	91	91	91	91	91	90	90	0	0	0	0	0	Old.World.Monkey
chr11:75666662:75666942:+	SINE	Alu	AluJr	280	280	280	280	280	280	280	281	0	0	0	0	New.World.Monkey
chr11:75666942:75667398:-	LINE	L1	L1ME2	456	456	455	456	461	451	451	472	467	0	0	0	Pig.Cow
chr11:75667398:75667432:-	DNA	TcMar-Mariner	MADE1	34	34	34	34	34	40	39	0	0	0	0	0	Old.World.Monkey
chr11:75667432:75667663:-	SINE	Alu	AluSc	231	228	0	231	0	231	231	0	0	0	0	0	Old.World.Monkey
chr11:75667663:75667732:-	DNA	TcMar-Mariner	MADE1	69	69	0	69	69	69	69	0	0	0	0	0	Old.World.Monkey
chr11:75667732:75668882:-	LINE	L1	L1ME2	1150	1144	0	1128	1135	1146	1134	0	0	0	0	0	Old.World.Monkey
chr11:75668882:75671323:-	DNA	TcMar-Tigger	Tigger1	2441	2428	2438	2440	2753	2425	2425	0	0	0	0	0	Old.World.Monkey
chr11:75671323:75671472:-	LINE	L1	L1ME2	149	148	149	142	146	153	153	179	0	0	0	0	New.World.Monkey
chr11:75671528:75671819:+	SINE	Alu	AluJb	291	291	291	291	291	284	284	284	0	0	0	0	New.World.Monkey
chr11:75672127:75672235:+	SINE	MIR	MIR3	108	108	108	109	109	109	109	109	106	109	0	0	Pig.Cow
chr11:75674051:75674101:-	SINE	MIR	MIR3	50	50	50	50	50	50	50	50	0	0	50	50	Eutheria
chr11:75674098:75674350:+	LINE	L2	L2a	252	252	252	260	258	285	283	256	245	259	313	329	Eutheria
chr11:75674348:75674422:-	SINE	MIR	MIR3	74	74	74	74	74	74	74	74	71	75	0	0	Pig.Cow
chr11:75674871:75675002:-	SINE	Alu	FLAM_A	131	135	132	132	131	130	130	0	0	0	0	0	Old.World.Monkey
chr11:75675014:75675526:-	LINE	L1	L1ME2	512	512	512	512	824	0	0	0	0	526	0	0	Pig.Cow
chr11:75675530:75675663:-	LINE	L1	L1MEf	133	133	133	133	134	0	0	0	0	132	0	0	Pig.Cow
chr11:75675664:75675811:+	SINE	Alu	AluSx3	147	147	147	147	147	0	0	0	0	0	0	0	Apes
chr11:75675811:75676348:-	LINE	L1	L1MEf	537	723	538	538	537	0	0	0	0	0	0	0	Apes
chr11:75676348:75676657:-	SINE	Alu	AluY	309	320	309	313	317	0	0	0	0	0	0	0	Apes
chr11:75676657:75677475:-	LINE	L1	L1MEf	818	817	817	825	816	803	803	0	0	0	0	0	Old.World.Monkey
chr11:75677495:75678234:-	LINE	L1	L1MEf	739	739	739	739	738	737	737	0	0	1152	0	0	Pig.Cow
chr11:75678608:75678656:-	DNA	hAT-Charlie	Charlie1b	48	48	48	48	48	47	47	48	0	0	57	297	Eutheria
chr11:75678668:75678997:-	DNA	hAT-Charlie	Charlie1b	329	328	329	329	329	328	328	0	0	0	0	0	Old.World.Monkey
chr11:75679057:75679202:-	DNA	TcMar-Tigger	Tigger4a	145	145	145	138	145	145	145	0	0	0	0	0	Old.World.Monkey
chr11:75679394:75679511:+	LINE	CR1	L3	117	117	117	117	114	117	117	0	0	0	0	0	Old.World.Monkey
chr11:75680027:75680466:-	LINE	L1	L1MB3	439	439	439	438	442	437	437	441	0	0	0	1084	Eutheria
chr11:75680527:75680577:+	LINE	L2	L2c	50	50	50	50	50	50	50	50	51	49	0	0	Pig.Cow
chr11:75681433:75681494:-	LINE	L1	L1MC2	61	61	61	61	74	60	60	61	61	60	0	0	Pig.Cow
chr11:75681494:75681796:+	SINE	Alu	AluY	302	307	322	307	289	0	0	0	0	0	0	0	Apes
chr11:75681796:75682730:-	LINE	L1	L1MC2	934	934	936	930	941	0	0	0	0	0	0	0	Apes
chr11:75682730:75683034:-	SINE	Alu	AluSx	304	306	307	305	306	0	0	0	0	0	0	0	Apes
chr11:75683034:75683074:-	LINE	L1	L1MC2	40	40	40	40	40	0	0	0	0	0	0	0	Apes
chr11:75683074:75683133:+	SINE	Alu	AluJr	59	59	59	59	59	0	0	0	0	0	0	0	Apes
chr11:75683146:75684614:-	LINE	L1	L1MC2	1468	1465	1468	1473	1470	0	0	0	0	0	0	0	Apes
chr11:75684601:75685392:-	LINE	L1	L1PA6	791	787	793	788	0	0	0	0	0	0	0	0	Great.Apes
chr11:75685392:75685709:-	SINE	Alu	AluYb8	317	0	0	0	0	0	0	0	0	0	0	0	Human
chr11:75685709:75691062:-	LINE	L1	L1PA6	5353	5350	0	5381	0	0	0	0	0	0	0	0	Great.Apes
chr11:75691080:75691201:-	LINE	L1	L1MC2	121	121	121	120	0	0	0	0	0	0	0	0	Great.Apes
chr11:75691201:75691507:-	SINE	Alu	AluJo	306	302	306	301	305	0	0	0	0	0	0	0	Apes
chr11:75691507:75691726:-	LINE	L1	L1MC2	219	219	219	219	218	0	0	0	0	0	0	0	Apes
chr11:75691726:75692010:-	SINE	Alu	AluSq2	284	283	0	290	279	0	0	0	0	0	0	0	Apes
chr11:75692010:75692169:-	LINE	L1	L1MC2	159	159	159	159	155	0	0	0	0	0	0	0	Apes
chr11:75692169:75692455:-	SINE	Alu	AluSx1	286	286	286	286	285	0	0	0	0	0	0	0	Apes
chr11:75692455:75692496:-	LINE	L1	L1MC2	41	41	41	41	59	0	0	0	0	0	0	0	Apes
chr11:75692496:75692657:-	SINE	Alu	AluJo	161	163	160	156	161	0	0	0	0	0	0	0	Apes
chr11:75692657:75693744:-	LINE	L1	L1MC2	1087	1089	1084	1093	1082	0	0	0	0	0	0	0	Apes
chr11:75693738:75694120:-	LINE	L1	L1MB8	382	382	382	382	382	382	382	0	0	404	0	0	Pig.Cow
chr11:75694654:75694974:-	DNA	TcMar-Tigger	Tigger3a	320	320	320	337	337	334	334	337	0	0	0	0	New.World.Monkey
chr11:75695062:75695385:+	DNA	TcMar-Tigger	Tigger5	323	323	322	323	323	329	329	0	0	0	0	0	Old.World.Monkey
chr11:75695387:75695594:+	DNA	TcMar-Tigger	Tigger5	207	207	207	206	207	206	206	221	0	0	0	0	New.World.Monkey
chr11:75695613:75696775:-	LINE	L1	L1ME3A	1162	1173	1174	1553	0	1168	1164	0	0	0	0	0	Old.World.Monkey
chr11:75696775:75696838:-	DNA	TcMar-Tigger	Tigger3d	63	63	63	62	0	64	64	0	0	0	0	0	Old.World.Monkey
chr11:75696838:75697415:-	LINE	L1	L1ME3A	577	575	577	577	0	733	575	581	0	0	0	0	New.World.Monkey
chr11:75697655:75698393:-	LINE	L1	L1MB8	738	738	738	737	0	707	707	721	0	729	0	0	Pig.Cow
chr11:75698411:75698675:-	LINE	L1	L1ME3A	264	264	264	265	0	264	264	599	0	2319	0	0	Pig.Cow
chr11:75698785:75699080:-	SINE	Alu	AluSq2	295	298	297	299	0	288	294	596	0	0	0	0	New.World.Monkey
chr11:75699151:75700077:-	LINE	L1	L1ME1	926	927	927	997	0	928	928	928	0	0	0	0	New.World.Monkey
chr11:75700089:75700392:-	SINE	Alu	AluSz	303	306	306	307	307	0	0	1281	0	0	0	0	New.World.Monkey
chr11:75700416:75700642:-	LINE	L1	L1ME3A	226	226	226	222	226	227	227	226	0	239	0	0	Pig.Cow
chr11:75700932:75701071:-	DNA	TcMar-Tigger	Tigger15a	139	139	139	139	139	139	139	0	143	0	0	0	Pig.Cow
chr11:75701248:75701370:+	SINE	MIR	MIR	122	122	122	0	120	123	123	121	0	129	0	0	Pig.Cow
chr11:75701388:75701451:-	DNA	hAT-Charlie	MER5A1	63	63	63	63	63	63	63	63	63	67	0	0	Pig.Cow
chr11:75701693:75701963:+	LINE	L2	L2c	270	270	0	270	0	267	267	262	515	0	0	0	Pig.Cow
chr11:75702485:75702706:-	SINE	MIR	MIR	221	221	221	219	221	225	215	224	0	0	0	0	New.World.Monkey
chr11:75703108:75703235:-	SINE	MIR	MIRb	127	131	127	122	127	127	127	124	0	0	0	0	New.World.Monkey
chr11:75704092:75704204:+	SINE	MIR	MIR	112	112	112	112	112	112	112	107	107	107	0	0	Pig.Cow
chr11:75704745:75705162:-	LTR	ERVL-MaLR	MSTB	417	417	417	417	409	414	416	425	0	0	0	0	New.World.Monkey
chr11:75705308:75705535:-	SINE	MIR	MIRc	227	227	227	227	221	227	227	0	0	0	0	0	Old.World.Monkey
chr11:75705583:75705799:-	SINE	MIR	MIRb	216	216	216	216	216	219	219	219	285	0	0	0	Pig.Cow
chr11:75705960:75706084:+	SINE	MIR	MIRc	124	130	125	125	124	124	129	0	0	0	0	0	Old.World.Monkey
chr11:75707482:75707684:-	LINE	L2	L2c	202	202	202	204	204	204	204	244	0	0	215	0	Eutheria
chr11:75707742:75707886:-	SINE	MIR	MIRc	144	144	144	144	144	141	141	144	0	0	0	0	New.World.Monkey
chr11:75707922:75708500:-	LINE	RTE	L4	578	578	578	578	578	883	890	569	0	0	0	0	New.World.Monkey
chr11:75709317:75709490:+	LINE	L1	HAL1	173	173	173	173	170	174	174	170	167	0	0	0	Pig.Cow
chr11:75709502:75709902:+	LINE	L1	L1MEc	400	401	400	399	0	0	0	403	0	0	0	0	New.World.Monkey
chr11:75709900:75710008:-	LINE	L1	L1MEf	108	108	108	0	0	109	109	109	0	0	0	0	New.World.Monkey
chr11:75710046:75710295:+	SINE	Alu	AluSx1	249	254	253	0	0	248	249	250	0	0	0	0	New.World.Monkey
chr11:75710299:75710411:+	LINE	L1	L1MEc	112	112	112	0	0	107	110	0	0	0	0	0	Old.World.Monkey
chr11:75710411:75710722:-	SINE	Alu	AluSg	311	309	0	0	0	0	311	0	0	0	0	0	Old.World.Monkey
chr11:75710722:75710767:+	LINE	L1	L1MEc	45	45	45	44	0	46	46	0	0	0	0	0	Old.World.Monkey
chr11:75710767:75711003:+	DNA	TcMar-Tigger	Tigger4a	236	236	236	237	0	238	237	0	0	0	0	0	Old.World.Monkey
chr11:75711003:75711366:+	LINE	L1	L1MEc	363	363	363	363	0	361	361	0	0	0	0	0	Old.World.Monkey
chr11:75711366:75711686:+	SINE	Alu	AluJr4	320	321	320	315	0	325	325	0	0	0	0	0	Old.World.Monkey
chr11:75711686:75712710:+	LINE	L1	L1MEc	1024	1024	1023	1028	0	1000	1014	0	0	0	0	0	Old.World.Monkey
chr11:75712705:75713063:+	LINE	L1	L1MC4	358	358	358	358	0	359	359	0	0	0	0	0	Old.World.Monkey
chr11:75713064:75713151:+	LINE	L1	L1MC4	87	87	87	87	0	87	87	0	89	95	0	0	Pig.Cow
chr11:75713837:75714136:+	SINE	Alu	AluJb	299	302	302	295	0	303	304	292	0	0	0	0	New.World.Monkey
chr11:75714313:75714564:-	SINE	Alu	AluSz	251	248	243	0	247	244	242	0	0	0	0	0	Old.World.Monkey
chr11:75715253:75715315:-	LINE	L2	L2b	62	62	62	62	73	62	62	0	0	0	0	0	Old.World.Monkey
chr11:75715688:75715832:-	SINE	Alu	AluJo	144	144	0	144	144	144	144	160	0	0	0	0	New.World.Monkey
chr11:75716105:75716398:+	SINE	Alu	AluY	293	295	0	293	293	315	315	0	0	0	0	0	Old.World.Monkey
chr11:75716399:75716585:-	SINE	MIR	MIR3	186	186	185	186	186	188	188	192	0	0	0	0	New.World.Monkey
chr11:75716609:75717012:-	LTR	ERVL	MER21B	403	403	403	413	412	412	412	414	0	0	0	0	New.World.Monkey
chr11:75717032:75717164:-	LTR	ERVL	MER21B	132	133	150	150	150	133	133	0	0	0	0	0	Old.World.Monkey
chr11:75717135:75717294:-	LTR	ERVL	MER21B	159	160	155	160	160	199	199	159	0	0	0	0	New.World.Monkey
chr11:75717422:75717730:+	SINE	Alu	AluJb	308	326	304	298	305	296	298	0	0	0	0	0	Old.World.Monkey
chr11:75717908:75718016:+	SINE	MIR	MIRc	108	108	108	112	112	113	113	111	0	105	0	0	Pig.Cow
chr11:75718060:75718332:-	SINE	Alu	AluJb	272	272	272	271	273	272	272	273	0	0	0	0	New.World.Monkey
chr11:75718344:75718398:+	SINE	MIR	MIRb	54	54	54	54	54	54	54	54	54	54	53	53	Eutheria
chr11:75718957:75719253:-	SINE	Alu	AluY	296	296	0	303	0	0	571	0	0	0	0	0	Old.World.Monkey
chr11:75719656:75719734:-	LINE	L1	L1MC5	78	78	78	78	78	78	78	79	0	0	0	0	New.World.Monkey
chr11:75720784:75720959:+	SINE	MIR	MIRc	175	175	175	175	175	259	176	170	0	0	0	0	New.World.Monkey
chr11:75721040:75721121:-	SINE	MIR	MIRc	81	81	81	81	81	81	81	80	81	81	0	0	Pig.Cow
chr11:75721213:75721275:-	LINE	L2	L2c	62	62	62	62	62	62	62	62	63	63	0	0	Pig.Cow
chr11:75721278:75721621:-	LINE	L2	L2a	343	343	360	342	362	432	361	365	0	0	0	0	New.World.Monkey
chr11:75721744:75722069:-	LINE	L2	L2c	325	325	325	320	325	325	325	327	605	336	0	0	Pig.Cow
chr11:75722385:75722690:+	SINE	Alu	AluSz	305	305	293	305	304	304	304	308	0	0	0	0	New.World.Monkey
chr11:75722718:75723067:-	LINE	L2	L2c	349	349	350	343	347	0	0	341	345	0	0	0	Pig.Cow
chr11:75723083:75723247:+	SINE	Alu	FRAM	164	164	164	164	164	164	164	164	0	0	0	0	New.World.Monkey
chr11:75723380:75723496:-	SINE	MIR	MIRb	116	116	116	112	114	113	113	112	0	116	121	121	Eutheria
chr11:75725727:75725797:+	SINE	MIR	MIRc	70	70	70	70	70	70	70	70	70	70	0	0	Pig.Cow
chr11:75726264:75726380:+	SINE	Alu	FLAM_A	116	116	116	116	117	116	116	153	0	0	0	0	New.World.Monkey
chr11:75726427:75726627:+	SINE	MIR	MIR	200	200	205	200	200	197	197	199	206	201	0	0	Pig.Cow
chr11:75728395:75729240:+	LINE	L1	L1MEg	845	844	844	829	830	823	823	0	0	0	0	0	Old.World.Monkey
chr11:75729249:75729366:-	LINE	L1	L1M1	117	117	116	120	117	115	115	0	0	0	0	0	Old.World.Monkey
chr11:75729443:75729730:-	SINE	Alu	AluSc	287	291	287	298	292	0	0	0	0	0	0	0	Apes
chr11:75729769:75732365:-	LINE	L1	L1M1	2596	2591	2587	2594	0	2578	2578	0	0	0	0	0	Old.World.Monkey
chr11:75732363:75732815:-	LINE	L1	L1MB4	452	452	447	0	444	442	442	0	0	0	0	0	Old.World.Monkey
chr11:75732815:75733108:+	SINE	Alu	AluJr	293	302	299	0	290	304	304	0	0	0	0	0	Old.World.Monkey
chr11:75733108:75734157:-	LINE	L1	L1MB4	1049	1056	1056	1053	1065	1050	1050	0	0	0	0	0	Old.World.Monkey
chr11:75734156:75734253:-	LINE	L1	L1MB4	97	97	97	93	94	97	97	0	0	96	0	0	Pig.Cow
chr11:75734281:75734964:-	LINE	L1	L1MB4	683	692	697	759	759	705	705	696	0	0	0	0	New.World.Monkey
chr11:75734988:75735076:-	LINE	L2	L2	88	88	88	88	88	88	88	88	94	84	171	169	Eutheria
chr11:75735259:75735404:+	RC	Helitron	Helitron3Na_Mam	145	141	145	149	149	164	148	145	147	143	0	0	Pig.Cow
chr11:75735411:75735456:+	LINE	RTE	L4	45	45	45	45	45	45	45	44	51	46	0	0	Pig.Cow
chr11:75735524:75735691:+	DNA	TcMar-Tc2	MER104	167	167	167	167	166	163	166	163	198	0	0	0	Pig.Cow
chr11:75735710:75735775:+	LINE	RTE	L4	65	65	65	0	65	65	65	65	0	65	0	65	Eutheria
chr11:75738035:75738153:-	SINE	MIR	MIR3	118	118	118	118	118	119	119	118	0	119	0	0	Pig.Cow
chr11:75738554:75738733:+	SINE	MIR	MIRb	179	179	179	179	179	179	179	179	0	0	0	0	New.World.Monkey
chr11:75738984:75741243:+	DNA	TcMar-Tigger	Tigger1	2259	0	2269	2259	2258	2261	2261	2214	0	0	0	0	New.World.Monkey
chr11:75741243:75741376:-	SINE	Alu	AluJr	133	134	133	132	134	136	252	130	0	0	0	0	New.World.Monkey
chr11:75741376:75741438:+	DNA	TcMar-Tigger	Tigger1	62	62	62	62	62	62	62	62	0	0	0	0	New.World.Monkey
chr11:75741585:75741890:+	LINE	L2	L2c	305	305	305	306	293	300	300	307	297	0	0	0	Pig.Cow
chr11:75742061:75742089:+	LINE	L2	L2a	28	28	28	28	28	28	28	28	35	33	0	0	Pig.Cow
chr11:75744251:75744397:+	SINE	MIR	MIR	146	146	146	146	153	146	146	0	353	0	0	0	Pig.Cow
chr11:75744363:75744412:+	LINE	L2	L2a	49	49	49	49	49	49	49	0	0	0	0	0	Old.World.Monkey
chr11:75744644:75745066:+	LINE	L1	L1M5	422	422	416	422	422	422	422	0	409	414	0	0	Pig.Cow
chr11:75745247:75745543:-	SINE	Alu	AluJo	296	296	296	296	294	294	294	0	0	0	0	0	Old.World.Monkey
chr11:75746633:75746751:-	LINE	L2	L2a	118	118	118	118	116	121	118	118	207	0	0	0	Pig.Cow
chr11:75747310:75747598:+	SINE	Alu	AluJb	288	289	0	288	288	292	292	301	0	0	0	0	New.World.Monkey
chr11:75747640:75747776:+	LINE	L1	L1ME3C	136	136	0	136	134	136	136	137	0	0	0	0	New.World.Monkey
chr11:75747778:75747955:+	LINE	L1	L1ME3C	177	171	0	177	171	171	171	170	0	0	0	0	New.World.Monkey
chr11:75748167:75748425:+	LINE	L1	L1ME3C	258	258	0	258	257	257	257	257	0	0	0	0	New.World.Monkey
chr11:75748465:75748762:+	SINE	Alu	AluJo	297	298	0	303	283	286	286	0	0	0	0	0	Old.World.Monkey
chr11:75748838:75748939:+	LTR	ERVL-MaLR	MLT1E1A	101	101	101	101	101	100	100	101	0	0	0	0	New.World.Monkey
chr11:75748955:75749001:+	DNA	TcMar-Tigger	MER2	46	46	46	46	46	46	46	46	0	0	0	0	New.World.Monkey
chr11:75749450:75749654:+	DNA	TcMar-Tigger	MER2	204	204	205	204	199	204	204	0	0	0	0	0	Old.World.Monkey
chr11:75749675:75750149:+	LTR	ERVL-MaLR	MLT1E1A	474	474	471	474	465	473	473	0	702	669	0	0	Pig.Cow
chr11:75750150:75750307:+	SINE	MIR	MIR	157	157	157	152	157	157	157	0	153	156	0	0	Pig.Cow
chr11:75750331:75750574:+	LINE	L1	L1ME3C	243	243	243	238	243	240	240	0	0	0	0	0	Old.World.Monkey
chr11:75750636:75750943:+	SINE	Alu	AluSq	307	307	0	304	307	311	311	306	0	0	0	0	New.World.Monkey
chr11:75751279:75751543:+	SINE	Alu	AluY	264	304	0	0	0	0	0	0	0	0	0	0	Great.Apes
chr11:75751618:75751898:-	SINE	Alu	AluSc	280	280	0	0	0	0	280	0	0	0	0	0	Old.World.Monkey
chr11:75752190:75752793:-	LTR	ERVL	LTR33C	603	606	606	606	606	606	606	603	0	0	0	0	New.World.Monkey
chr11:75752889:75753025:-	SINE	MIR	MIR	136	152	155	154	155	153	153	154	0	0	0	0	New.World.Monkey
chr11:75753109:75753360:+	LINE	L1	L1ME3C	251	252	252	253	251	248	248	251	0	0	0	0	New.World.Monkey
chr11:75753459:75753689:+	LTR	ERVL-MaLR	MLT1L	230	230	230	230	230	230	230	233	237	263	0	0	Pig.Cow
chr11:75753711:75753843:+	LINE	L1	L1ME3C	132	132	132	132	131	132	132	132	0	0	0	0	New.World.Monkey
chr11:75753921:75754032:+	LTR	ERVL-MaLR	MLT1L	111	111	111	111	106	111	111	111	0	0	0	0	New.World.Monkey
chr11:75754416:75754462:-	LINE	L2	L2c	46	46	46	46	46	46	46	45	0	0	0	0	New.World.Monkey
chr11:75754462:75754557:-	RC	Helitron	Helitron3Na_Mam	95	95	95	95	97	0	101	99	0	0	0	0	New.World.Monkey
chr11:75754859:75754952:+	SINE	MIR	MIR	93	93	93	93	94	93	93	93	89	90	0	0	Pig.Cow
chr11:75754983:75755229:-	LTR	ERVL-MaLR	MLT1J	246	246	246	244	234	244	246	249	245	0	0	0	Pig.Cow
chr11:75755243:75755351:-	LTR	ERVL-MaLR	MLT1J	108	108	108	108	108	110	110	109	108	107	0	0	Pig.Cow
chr11:75755351:75755406:+	SINE	MIR	MIRb	55	55	55	55	727	55	55	55	54	0	0	0	Pig.Cow
chr11:75755456:75755533:+	LINE	L1	HAL1	77	77	77	77	77	77	77	77	75	0	0	0	Pig.Cow
chr11:75755533:75755847:+	SINE	Alu	AluSx	314	314	314	314	311	0	309	0	0	0	0	0	Old.World.Monkey
chr11:75755847:75756257:+	LINE	L1	HAL1	410	412	412	412	407	410	410	0	0	0	0	0	Old.World.Monkey
chr11:75756359:75758019:+	LINE	L1	HAL1	1660	1660	1654	1655	1768	1688	1691	1655	0	0	0	0	New.World.Monkey
chr11:75758128:75758299:-	LINE	L2	L2c	171	169	171	171	171	169	169	172	172	0	0	0	Pig.Cow
chr11:75759942:75760274:+	LTR	ERVL	LTR18A	332	332	332	318	332	332	332	0	0	0	0	0	Old.World.Monkey
chr11:75760624:75760702:+	SINE	MIR	MIRb	78	78	78	78	78	78	78	77	0	0	0	0	New.World.Monkey
chr11:75760808:75760942:-	LINE	L2	L2c	134	134	134	135	135	131	131	136	129	136	0	0	Pig.Cow
chr11:75761446:75761568:-	LINE	L2	L2c	122	116	122	117	116	116	116	119	0	0	0	0	New.World.Monkey
chr11:75761818:75761967:-	SINE	MIR	MIRb	149	149	149	149	146	149	149	145	0	0	0	0	New.World.Monkey
chr11:75762959:75763301:+	LINE	L2	L2a	342	342	342	342	342	341	341	328	0	0	0	0	New.World.Monkey
chr11:75763505:75764068:+	LINE	L2	L2	563	561	561	561	561	0	560	0	0	0	0	0	Old.World.Monkey
chr11:75764068:75764352:+	SINE	Alu	AluSx	284	279	0	284	284	0	0	0	0	0	0	0	Apes
chr11:75764395:75764734:+	LINE	L2	L2	339	352	0	352	351	356	356	0	0	0	0	0	Old.World.Monkey
chr11:75764734:75765030:+	SINE	Alu	AluSx3	296	304	0	296	296	283	292	0	0	0	0	0	Old.World.Monkey
chr11:75765030:75765187:+	LINE	L2	L2	157	157	158	156	164	153	156	157	0	0	0	0	New.World.Monkey
chr11:75765214:75765925:+	LINE	L2	L2a	711	716	716	715	702	714	714	692	0	0	0	0	New.World.Monkey
chr11:75766125:75766386:-	SINE	Alu	AluSz6	261	261	261	254	262	261	262	2823	0	0	0	0	New.World.Monkey
chr11:75766448:75766761:-	LINE	L1	L1ME2z	313	313	313	313	313	313	317	0	0	0	0	0	Old.World.Monkey
chr11:75766761:75767052:-	SINE	Alu	AluY	291	290	292	304	289	290	292	0	0	0	0	0	Old.World.Monkey
chr11:75767052:75767546:-	LINE	L1	L1ME2z	494	494	494	494	498	0	0	518	0	0	0	0	New.World.Monkey
chr11:75767529:75767776:-	LINE	L1	L1MC5	247	247	247	248	244	245	245	0	0	0	0	0	Old.World.Monkey
chr11:75767908:75768281:-	LINE	L2	L2a	373	374	374	0	375	372	372	0	0	0	0	0	Old.World.Monkey
chr11:75769294:75769598:+	SINE	Alu	AluJb	304	312	318	304	304	304	303	302	0	0	0	0	New.World.Monkey
chr11:75770158:75770375:-	SINE	MIR	MIRc	217	217	213	217	217	217	217	216	0	0	0	0	New.World.Monkey
chr11:75770500:75770700:+	DNA	hAT-Charlie	MER20	200	200	200	200	200	200	200	200	0	0	0	0	New.World.Monkey
chr11:75771434:75772867:+	LTR	ERV1	LTR12C	1433	1438	1441	1442	1453	0	0	0	0	0	0	0	Apes
chr11:75772901:75772966:-	LINE	CR1	L3	65	65	65	69	65	0	0	64	65	0	0	0	Pig.Cow
chr11:75772979:75773380:-	LTR	ERVL-MaLR	MLT1C	401	401	406	406	400	0	0	404	403	0	0	0	Pig.Cow
chr11:75773479:75773698:-	LINE	CR1	L3	219	219	219	219	219	0	0	219	223	0	0	0	Pig.Cow
chr11:75773702:75773795:+	SINE	MIR	MIRc	93	93	93	93	93	93	93	100	0	0	0	0	New.World.Monkey
chr11:75773943:75774137:-	LINE	CR1	L3	194	194	193	194	194	194	194	194	187	0	0	0	Pig.Cow
chr11:75774158:75774333:-	LINE	L2	L2c	175	175	174	178	177	178	178	472	0	0	0	0	New.World.Monkey
chr11:75774344:75774532:-	LTR	ERVL	LTR82B	188	188	188	188	188	189	189	184	0	0	0	0	New.World.Monkey
chr11:75777506:75777801:-	SINE	Alu	AluSc8	295	297	295	308	309	296	296	0	0	0	0	0	Old.World.Monkey
chr11:75778518:75778814:+	SINE	Alu	AluSz6	296	296	296	304	304	492	324	291	0	0	0	0	New.World.Monkey
chr11:75780661:75780769:-	SINE	MIR	MIRc	108	108	108	108	108	122	122	109	0	0	0	0	New.World.Monkey
chr11:75781050:75781622:+	LINE	L1	L1MA9	572	573	572	570	571	563	563	573	0	0	0	0	New.World.Monkey
chr11:75781661:75781769:-	LINE	L2	L2b	108	108	108	108	108	108	108	107	0	0	0	0	New.World.Monkey
chr11:75781777:75782093:+	LINE	L1	L1MB4	316	316	314	316	316	316	316	0	0	0	0	0	Old.World.Monkey
chr11:75782100:75783346:-	LINE	L2	L2a	1246	1248	1244	1275	1239	1245	1244	0	0	0	0	0	Old.World.Monkey
chr11:75783458:75783513:-	LINE	L2	L2a	55	55	55	55	55	55	55	55	0	0	0	0	New.World.Monkey
chr11:75783911:75785297:+	DNA	hAT-Charlie	Charlie1a	1386	1386	1384	1395	1387	0	0	1381	0	0	0	0	New.World.Monkey
chr11:75785551:75785745:-	SINE	MIR	MIRc	194	194	194	198	194	190	190	196	0	0	0	0	New.World.Monkey
chr11:75785779:75785874:-	SINE	MIR	MIRc	95	95	95	91	95	95	95	95	94	95	0	0	Pig.Cow
chr11:75785860:75785914:-	SINE	MIR	MIR3	54	54	54	54	54	54	54	54	55	55	87	0	Eutheria
chr11:75786315:75786372:-	LINE	L1	L1MB8	57	57	57	57	57	57	57	57	55	57	0	0	Pig.Cow
chr11:75786372:75786669:+	SINE	Alu	AluSx1	297	296	296	305	303	295	296	0	0	0	0	0	Old.World.Monkey
chr11:75786669:75787267:-	LINE	L1	L1MB8	598	597	599	597	598	598	599	598	0	0	0	0	New.World.Monkey
chr11:75787267:75787639:-	LTR	ERVL-MaLR	THE1B	372	0	372	372	372	372	372	368	0	0	0	0	New.World.Monkey
chr11:75787639:75787846:-	LINE	L1	L1MB8	207	207	207	209	212	209	209	208	0	0	0	0	New.World.Monkey
chr11:75787901:75788072:+	SINE	Alu	AluJb	171	170	0	175	176	171	171	0	0	0	0	0	Old.World.Monkey
chr11:75788583:75788793:-	SINE	MIR	MIRc	210	211	0	212	212	212	212	221	0	0	0	0	New.World.Monkey
chr11:75788807:75788877:+	LINE	RTE	L4	70	70	70	70	70	70	70	70	71	0	114	117	Eutheria
chr11:75789665:75789986:+	SINE	Alu	AluY	321	4785	0	0	311	0	0	0	0	0	0	0	Apes
chr11:75789991:75790142:+	SINE	MIR	MIR3	151	151	151	151	151	151	151	157	0	0	0	0	New.World.Monkey
chr11:75790250:75790546:+	SINE	Alu	AluJo	296	296	338	289	295	291	291	0	0	0	0	0	Old.World.Monkey
chr11:75790673:75790774:-	SINE	MIR	MIRc	101	101	101	101	101	99	99	101	103	0	0	0	Pig.Cow
chr11:75790923:75791267:-	LTR	ERVL-MaLR	MSTD	344	344	344	341	344	342	342	363	0	0	0	0	New.World.Monkey
chr11:75791566:75791676:-	SINE	MIR	MIR3	110	110	110	110	110	110	110	0	0	0	115	0	Old.World.Monkey
chr11:75791879:75792006:+	SINE	MIR	MIRb	127	127	127	127	125	127	127	127	0	0	0	0	New.World.Monkey
chr11:75792258:75792553:-	SINE	Alu	AluSx1	295	294	294	295	282	291	291	0	0	0	0	0	Old.World.Monkey
chr11:75792566:75792653:+	SINE	MIR	MIR3	87	87	87	87	0	0	0	0	0	91	0	83	Eutheria
chr11:75792729:75793295:+	LINE	L1	L1ME3A	566	568	560	566	562	549	548	0	0	0	0	0	Old.World.Monkey
chr11:75793302:75793603:+	SINE	Alu	AluY	301	298	303	300	301	0	0	0	0	0	0	0	Apes
chr11:75793791:75794077:+	SINE	Alu	AluJb	286	286	287	284	286	304	296	288	0	0	0	0	New.World.Monkey
chr11:75794092:75794166:+	LINE	L1	L1PA17	74	74	74	74	74	74	74	0	0	0	0	0	Old.World.Monkey
chr11:75794191:75794289:-	SINE	MIR	MIR	98	98	98	98	95	98	98	98	0	101	0	0	Pig.Cow
chr11:75795823:75796133:+	SINE	Alu	AluSx1	310	309	309	305	305	305	305	303	0	0	0	0	New.World.Monkey
chr11:75796413:75796647:-	DNA	hAT-Charlie	Charlie10b	234	237	237	237	237	241	241	237	0	0	0	0	New.World.Monkey
chr11:75798569:75798699:-	SINE	MIR	MIRb	130	130	130	130	130	130	130	0	0	0	0	0	Old.World.Monkey
chr11:75798697:75798884:-	SINE	MIR	MIRc	187	187	187	187	186	187	187	0	0	0	0	0	Old.World.Monkey
chr11:75798909:75799224:-	SINE	Alu	AluJb	315	325	0	0	0	0	0	0	0	0	0	0	Great.Apes
chr11:75799595:75800056:+	LINE	L2	L2c	461	461	461	457	453	457	457	448	606	0	0	0	Pig.Cow
chr11:75800641:75800905:-	LINE	L1	HAL1	264	285	285	285	285	279	279	0	0	0	0	0	Old.World.Monkey
chr11:75800905:75801627:+	LTR	ERV1	MER72	722	720	722	724	0	716	716	0	0	0	0	0	Old.World.Monkey
chr11:75801627:75802874:-	LINE	L1	HAL1	1247	1245	1247	0	0	1249	1245	0	0	0	0	0	Old.World.Monkey
chr11:75802878:75805806:-	LINE	L1	L1PA5	2928	2928	2925	2899	0	0	0	0	0	0	0	0	Great.Apes
chr11:75805797:75806471:-	LINE	L1	HAL1	674	674	674	674	673	644	660	0	0	0	0	0	Old.World.Monkey
chr11:75806630:75806936:+	SINE	Alu	AluJr4	306	306	306	298	309	305	305	305	0	0	0	0	New.World.Monkey
chr11:75806970:75807220:+	LINE	L1	L1MEb	250	250	250	250	250	249	249	247	0	0	0	0	New.World.Monkey
chr11:75807421:75807735:+	LINE	CR1	L3	314	314	314	314	313	314	314	344	0	0	314	318	Eutheria
chr11:75808315:75808738:+	LINE	L2	L2c	423	423	423	422	423	440	440	0	0	0	0	0	Old.World.Monkey
chr11:75809308:75809528:-	SINE	MIR	MIRb	220	220	220	221	220	220	217	229	230	223	285	0	Eutheria
chr11:75810349:75810499:+	SINE	MIR	MIR	150	150	150	150	150	150	150	161	0	0	0	0	New.World.Monkey
chr11:75810518:75810994:-	LINE	L1	L1M5	476	475	476	476	476	471	470	473	0	0	0	0	New.World.Monkey
chr11:75811398:75811448:+	LINE	L2	L2c	50	50	50	50	50	50	50	50	0	0	50	60	Eutheria
chr11:75811594:75811659:-	LTR	ERVL-MaLR	MLT1E2	65	65	65	65	66	65	65	0	0	0	0	0	Old.World.Monkey
chr11:75811670:75813854:-	LINE	L1	L1PREC2	2184	2183	2180	2168	2151	2188	2189	2186	0	0	0	0	New.World.Monkey
chr11:75813854:75814267:-	LTR	ERVL-MaLR	MLT1E2	413	414	414	414	412	409	409	410	0	416	0	421	Eutheria
chr11:75814288:75814353:-	LTR	ERVL-MaLR	MLT1E2	65	65	64	65	65	65	65	65	63	65	0	0	Pig.Cow
chr11:75814770:75814972:+	LINE	CR1	L3	202	202	202	202	202	202	202	200	221	202	311	196	Eutheria
chr11:75815119:75815329:+	SINE	MIR	MIRb	210	210	210	210	210	211	211	210	0	0	0	0	New.World.Monkey
chr11:75815480:75815564:+	SINE	MIR	MIRb	84	84	84	84	84	0	0	82	0	0	0	0	New.World.Monkey
chr11:75816208:75816250:+	LINE	L1	L1MC	42	42	42	42	42	42	42	41	0	0	0	0	New.World.Monkey
chr11:75816250:75816461:+	SINE	Alu	AluJb	211	211	0	210	211	211	211	209	0	0	0	0	New.World.Monkey
chr11:75816461:75816509:+	LINE	L1	L1ME1	48	48	0	48	48	48	48	48	0	0	0	0	New.World.Monkey
chr11:75816509:75816821:+	SINE	Alu	AluJb	312	312	0	307	308	299	299	325	0	0	0	0	New.World.Monkey
chr11:75816821:75817319:+	LINE	L1	L1ME1	498	494	494	495	494	487	487	485	0	0	0	0	New.World.Monkey
chr11:75817416:75817711:-	SINE	Alu	AluSx	295	295	301	303	281	288	290	294	0	0	0	0	New.World.Monkey
chr11:75818304:75818402:+	SINE	MIR	MIRc	98	98	98	98	98	95	95	98	98	0	0	0	Pig.Cow
chr11:75820513:75820660:-	SINE	MIR	MIRb	147	147	147	148	148	148	148	148	142	0	0	0	Pig.Cow
chr11:75820675:75820726:+	LINE	L2	L2a	51	51	51	51	51	51	51	51	0	0	0	0	New.World.Monkey
chr11:75821283:75821534:-	SINE	MIR	MIRb	251	251	251	248	251	244	245	251	0	0	0	0	New.World.Monkey
chr11:75821903:75822148:-	SINE	Alu	AluSz	245	245	246	239	245	0	0	258	0	0	0	0	New.World.Monkey
chr11:75822170:75822985:+	LINE	L1	HAL1	815	814	815	834	818	803	819	803	0	0	0	0	New.World.Monkey
chr11:75823013:75823758:+	LINE	L1	HAL1	745	745	744	726	742	716	0	1989	0	0	0	0	New.World.Monkey
chr11:75823758:75824055:-	SINE	Alu	AluJb	297	303	326	318	298	290	285	0	0	0	0	0	Old.World.Monkey
chr11:75824055:75824649:+	LINE	L1	HAL1	594	833	595	593	591	583	583	628	0	0	0	0	New.World.Monkey
chr11:75824737:75824894:+	SINE	MIR	MIR3	157	157	157	157	157	157	157	157	160	158	0	0	Pig.Cow
chr11:75825445:75825635:+	SINE	MIR	MIR3	190	190	190	190	190	190	190	188	0	0	0	0	New.World.Monkey
chr11:75826429:75826557:-	LINE	L2	L2c	128	128	128	128	128	129	129	136	158	0	0	0	Pig.Cow
chr11:75828136:75828244:-	LINE	L2	L2b	108	108	110	108	110	110	110	110	112	113	0	0	Pig.Cow
chr11:75828357:75828541:-	LINE	L1	L1M5	184	184	184	185	184	185	185	182	181	180	0	0	Pig.Cow
chr11:75828800:75828943:-	LTR	ERVL	LTR79	143	143	143	142	142	142	142	142	148	149	0	0	Pig.Cow
chr11:75829064:75830070:-	LINE	L1	L1M5	1006	1006	1007	985	1011	1166	1000	1041	0	0	0	0	New.World.Monkey
chr11:75830074:75831102:+	LINE	L2	L2	1028	1028	1027	1022	1030	1030	1030	0	0	0	0	0	Old.World.Monkey
chr11:75831240:75831501:-	DNA	hAT-Tip100	Arthur1C	261	261	261	261	261	261	261	258	280	551	0	0	Pig.Cow
chr11:75832740:75833036:+	LINE	L2	L2c	296	296	296	296	296	304	304	292	0	288	0	0	Pig.Cow
chr11:75833114:75833338:-	LINE	L2	L2c	224	224	224	218	224	230	230	227	0	0	0	0	New.World.Monkey
chr11:75833405:75833592:+	SINE	MIR	MIRb	187	187	183	190	188	190	190	187	0	185	0	0	Pig.Cow
chr11:75833931:75834145:-	SINE	MIR	MIRc	214	214	214	214	214	214	214	213	208	216	0	0	Pig.Cow
chr11:75834694:75834802:+	SINE	MIR	MIRc	108	108	108	108	0	109	109	0	0	109	218	0	Eutheria
chr11:75834802:75835106:-	SINE	Alu	AluSg	304	304	299	304	0	310	310	0	0	0	0	0	Old.World.Monkey
chr11:75835106:75835245:+	SINE	MIR	MIRc	139	139	139	139	139	167	167	138	0	0	0	0	New.World.Monkey
chr11:75836422:75836638:-	LINE	CR1	Plat_L3	216	216	216	216	216	216	216	217	216	215	217	228	Eutheria
chr11:75836768:75836930:-	LINE	L1	L1ME4a	162	162	162	158	162	162	162	163	0	0	0	0	New.World.Monkey
chr11:75836930:75836994:-	DNA	hAT-Charlie	MER33	64	64	64	0	0	0	0	63	0	0	0	0	New.World.Monkey
chr11:75836994:75837284:-	SINE	Alu	AluY	290	299	301	0	0	0	0	0	0	0	0	0	Great.Apes
chr11:75837284:75837556:-	DNA	hAT-Charlie	MER33	272	272	272	272	269	272	272	262	0	0	0	0	New.World.Monkey
chr11:75837556:75837672:-	LINE	L1	L1ME4a	116	116	116	116	116	116	116	114	114	125	0	0	Pig.Cow
chr11:75837987:75838220:+	LINE	L2	L2c	233	233	233	232	232	232	232	222	224	0	0	0	Pig.Cow
chr11:75838415:75838693:+	SINE	Alu	AluSq2	278	279	278	272	278	293	293	0	0	0	0	0	Old.World.Monkey
chr11:75838718:75839012:+	SINE	Alu	AluSq	294	294	291	294	294	0	297	295	0	0	0	0	New.World.Monkey
chr11:75839135:75839470:+	DNA	hAT-Charlie	MER1B	335	335	335	325	333	333	333	329	0	0	0	0	New.World.Monkey
chr11:75839654:75839825:-	SINE	Alu	AluJr	171	167	195	167	163	0	0	168	0	0	0	0	New.World.Monkey
chr11:75840020:75840273:-	SINE	MIR	MIR	253	253	253	253	253	253	253	0	252	248	0	0	Pig.Cow
chr11:75840376:75840511:+	LINE	L2	L2c	135	135	135	135	135	135	135	134	194	129	0	0	Pig.Cow
chr11:75840647:75840911:+	LINE	L2	L2c	264	264	264	263	263	267	267	262	0	0	0	0	New.World.Monkey
chr11:75841019:75841475:+	LINE	L2	L2c	456	468	467	468	468	0	0	0	459	0	0	0	Pig.Cow
chr11:75843952:75844200:+	SINE	MIR	MIR	248	248	248	247	247	250	250	0	0	240	0	0	Pig.Cow
chr11:75844207:75844336:-	SINE	MIR	MIRb	129	129	129	129	129	130	130	0	0	0	285	0	Old.World.Monkey
chr11:75844985:75845304:-	SINE	Alu	AluSx1	319	318	316	313	317	310	314	0	0	0	0	0	Old.World.Monkey
chr11:75845304:75845471:-	SINE	Alu	FRAM	167	167	165	167	168	161	167	170	0	0	0	0	New.World.Monkey
chr11:75845568:75845710:+	SINE	MIR	MIRc	142	142	142	142	142	0	0	135	358	148	0	0	Pig.Cow
chr11:75845893:75846222:+	DNA	hAT-Charlie	MER1B	329	329	329	329	328	328	328	0	0	0	0	0	Old.World.Monkey
chr11:75846277:75846334:-	SINE	MIR	MIR3	57	57	57	57	57	57	57	57	0	0	0	0	New.World.Monkey
chr11:75847329:75847541:+	LINE	L1	L1ME4a	212	211	212	212	212	213	213	213	0	212	0	0	Pig.Cow
chr11:75847541:75847841:-	SINE	Alu	AluJo	300	303	340	302	308	611	0	0	0	0	0	0	Old.World.Monkey
chr11:75847841:75847958:+	LINE	L1	L1ME4a	117	117	114	116	117	115	115	0	0	0	0	0	Old.World.Monkey
chr11:75848660:75848958:+	SINE	Alu	AluJb	298	298	298	298	299	297	297	0	0	0	0	0	Old.World.Monkey
chr11:75849120:75849243:+	SINE	MIR	MIRb	123	123	122	122	124	122	122	122	0	143	0	0	Pig.Cow
chr11:75850413:75850520:+	LINE	L2	L2c	107	109	107	107	107	107	107	107	0	0	0	0	New.World.Monkey
chr11:75850524:75850644:+	SINE	MIR	MIRc	120	120	120	119	120	120	120	118	119	119	0	0	Pig.Cow
chr11:75850801:75850906:+	SINE	MIR	MIRc	105	105	105	105	105	105	105	0	102	121	106	106	Eutheria
chr11:75851387:75851674:-	LINE	CR1	L3	287	287	287	291	281	287	287	283	0	283	0	0	Pig.Cow
chr11:75855689:75855806:-	LINE	L2	L2c	117	117	117	117	117	0	0	125	120	0	0	0	Pig.Cow
chr11:75856069:75856263:+	LTR	ERVL-MaLR	MSTB	194	195	0	195	195	193	193	0	0	0	0	0	Old.World.Monkey
chr11:75856263:75856496:+	SINE	Alu	AluSc8	233	228	0	226	0	0	0	0	0	0	0	0	Great.Apes
chr11:75856496:75856728:+	LTR	ERVL-MaLR	MSTB	232	227	232	232	232	231	231	227	0	0	0	0	New.World.Monkey
chr11:75856841:75856936:+	SINE	MIR	MIRc	95	98	98	97	98	98	98	98	97	401	0	0	Pig.Cow
chr11:75857063:75857225:+	SINE	MIR	MIRc	162	162	162	162	162	0	0	162	0	195	0	0	Pig.Cow
chr11:75857357:75857660:+	SINE	Alu	AluSz	303	306	307	0	303	302	302	297	0	0	0	0	New.World.Monkey
chr11:75858324:75858415:+	SINE	MIR	MIR3	91	91	90	91	91	91	91	91	0	0	106	0	Eutheria
chr11:75858509:75858684:+	rRNA	rRNA	LSU-rRNA_Hsa	175	175	175	175	175	176	176	179	0	0	0	0	New.World.Monkey
chr11:75858749:75858905:+	DNA	TcMar-Tigger	Tigger15a	156	156	156	156	156	156	156	151	153	0	0	0	Pig.Cow
chr11:75858930:75859234:+	SINE	Alu	AluY	304	304	0	0	0	0	0	0	0	0	0	0	Great.Apes
chr11:75859872:75860115:-	SINE	MIR	MIRc	243	243	244	244	244	0	242	238	0	0	0	0	New.World.Monkey
chr11:75860296:75860386:+	Unknown	Unknown	MamRep564	90	90	90	90	90	89	89	89	0	0	0	0	New.World.Monkey
chr11:75860563:75860686:-	LINE	L2	L2b	123	123	123	123	123	160	160	0	0	0	0	0	Old.World.Monkey
chr11:75860974:75861275:-	LINE	L2	L2	301	0	301	301	301	299	299	0	0	0	0	0	Old.World.Monkey
chr11:75861668:75861979:+	LINE	L1	L1MC5	311	311	311	313	311	314	314	0	0	0	0	0	Old.World.Monkey
chr11:75861980:75862268:+	DNA	hAT-Charlie	MER33	288	288	288	288	288	286	286	284	0	301	0	0	Pig.Cow
chr11:75862302:75862717:+	LINE	L1	L1MC5	415	416	416	414	0	417	417	416	0	0	0	0	New.World.Monkey
chr11:75862805:75863155:+	LINE	L2	L2c	350	350	350	350	348	352	352	0	0	0	0	0	Old.World.Monkey
chr11:75863210:75863337:-	SINE	MIR	MIRc	127	127	127	127	127	127	127	546	130	129	0	0	Pig.Cow
chr11:75863519:75863609:-	LINE	L2	L2b	90	90	90	90	90	0	0	91	103	0	101	0	Eutheria
chr11:75863889:75864091:-	LTR	Gypsy	MamGypLTR2c	202	201	206	203	201	201	201	199	226	220	0	0	Pig.Cow
chr11:75865920:75866023:-	LINE	L2	L2b	103	103	103	103	103	110	110	0	0	103	0	0	Pig.Cow
chr11:75866025:75866323:-	SINE	Alu	AluSz	298	295	300	301	311	0	347	291	0	0	0	0	New.World.Monkey
chr11:75866365:75866531:+	LINE	L1	L1MEf	166	163	163	162	168	173	173	165	0	0	0	0	New.World.Monkey
chr11:75866725:75867336:+	LINE	L1	L1MEf	611	611	612	610	611	635	634	603	0	0	0	0	New.World.Monkey
chr11:75867336:75867636:-	SINE	Alu	AluSx1	300	297	298	304	304	2358	637	288	0	0	0	0	New.World.Monkey
chr11:75867636:75867853:+	LINE	L1	L1MEf	217	217	218	215	218	216	216	228	0	0	0	0	New.World.Monkey
chr11:75867983:75868207:+	LINE	CR1	L3	224	224	224	224	224	224	224	300	221	0	0	0	Pig.Cow
chr11:75868702:75869550:-	DNA	hAT-Tip100	Arthur1	848	848	848	857	1142	842	842	0	0	0	0	0	Old.World.Monkey
chr11:75870000:75870216:+	SINE	MIR	MIRc	216	216	216	215	216	216	216	212	0	214	0	208	Eutheria
chr11:75870935:75871127:-	SINE	MIR	MIRc	192	192	192	192	192	191	191	0	0	199	0	0	Pig.Cow
chr11:75872124:75872198:-	SINE	MIR	MIR3	74	74	74	74	74	74	74	0	76	76	76	79	Eutheria
chr11:75873298:75873454:-	SINE	MIR	MIRb	156	156	156	0	156	0	0	156	0	0	0	0	New.World.Monkey
chr11:75874085:75874230:+	SINE	MIR	MIRb	145	145	145	146	146	144	144	145	145	165	0	0	Pig.Cow
chr11:75876970:75877225:-	SINE	Alu	AluSx	255	255	256	254	255	255	255	0	0	0	0	0	Old.World.Monkey
chr11:75877802:75877921:-	SINE	Alu	AluJo	119	119	119	119	119	0	0	0	0	0	0	0	Apes
chr11:75877922:75877982:+	DNA	hAT-Charlie	MER5A	60	60	60	60	60	0	0	0	59	89	0	0	Pig.Cow
chr11:75878210:75878486:-	SINE	Alu	AluSp	276	276	276	280	275	0	0	0	0	0	0	0	Apes
chr11:75879047:75879110:-	SINE	MIR	MIR3	63	63	63	63	0	63	63	62	62	61	67	0	Eutheria
chr11:75879110:75879368:-	SINE	Alu	AluSq2	258	258	0	259	0	257	257	0	0	0	0	0	Old.World.Monkey
chr11:75879670:75879796:-	SINE	MIR	MIRc	126	126	126	126	126	127	127	0	130	125	0	0	Pig.Cow
chr11:75880017:75880155:-	LINE	CR1	L3	138	138	138	138	138	138	138	138	134	136	0	0	Pig.Cow
chr11:75880311:75880398:+	SINE	MIR	MIR3	87	87	87	87	87	86	86	87	86	87	0	0	Pig.Cow
chr11:75881083:75881143:-	SINE	MIR	MIRb	60	60	60	60	60	59	59	59	65	65	0	0	Pig.Cow
chr11:75881213:75881522:-	SINE	Alu	AluY	309	299	407	307	303	0	0	0	0	0	0	0	Apes
chr11:75881979:75882067:-	SINE	MIR	MIR3	88	88	88	88	88	88	92	88	0	0	0	0	New.World.Monkey
chr11:75882668:75882858:-	SINE	MIR	MIRb	190	802	190	190	190	187	187	185	322	0	0	0	Pig.Cow
chr11:75883956:75884110:+	SINE	MIR	MIRb	154	154	154	154	154	154	154	154	152	152	0	0	Pig.Cow
chr11:75884094:75884486:+	LINE	L2	L2a	392	391	393	396	397	400	400	402	678	0	0	0	Pig.Cow
chr11:75884907:75885101:-	LINE	RTE	L4	194	194	194	194	194	193	193	194	0	0	0	0	New.World.Monkey
chr11:75885241:75885331:-	SINE	MIR	MIRb	90	0	90	90	90	90	90	0	91	0	0	0	Pig.Cow
chr11:75886376:75886473:-	SINE	MIR	MIRb	97	97	97	97	97	97	97	96	0	0	0	0	New.World.Monkey
chr11:75886781:75886823:-	DNA	hAT-Charlie	MER5A	42	42	0	42	42	42	42	40	0	0	0	0	New.World.Monkey
chr11:75887594:75887645:-	DNA	hAT-Charlie	MER5A	51	51	51	51	51	51	51	51	50	148	0	0	Pig.Cow
chr11:75887997:75888204:+	SINE	MIR	MIRc	207	204	207	204	207	208	208	232	0	204	0	0	Pig.Cow
chr11:75888618:75888744:+	SINE	MIR	MIR3	126	126	126	126	126	126	126	131	0	128	0	0	Pig.Cow
chr11:75889164:75889341:-	SINE	MIR	MIR	177	177	177	0	178	178	178	177	0	0	0	0	New.World.Monkey
chr11:75890839:75891063:-	SINE	MIR	MIRb	224	224	224	223	0	224	224	222	228	232	0	0	Pig.Cow
chr11:75891121:75891248:+	LINE	L2	L2b	127	127	127	127	0	128	128	0	0	0	0	0	Old.World.Monkey
chr11:75891298:75891509:-	SINE	MIR	MIRb	211	211	211	206	0	211	211	211	0	0	0	0	New.World.Monkey
chr11:75892924:75893118:+	LINE	L2	L2b	194	194	194	194	194	194	194	193	0	0	0	0	New.World.Monkey
chr11:75893544:75893739:+	SINE	MIR	MIRb	195	195	195	195	194	197	197	0	0	0	0	0	Old.World.Monkey
chr11:75893747:75893859:-	SINE	MIR	MIR3	112	112	112	0	112	112	112	111	110	114	0	0	Pig.Cow
chr11:75894841:75895050:+	SINE	MIR	MIRb	209	209	209	209	209	209	209	208	0	234	0	0	Pig.Cow
chr11:75895153:75895493:-	LINE	L2	L2c	340	340	337	340	339	342	342	340	328	0	0	0	Pig.Cow
chr11:75895882:75896005:+	SINE	MIR	MIR3	123	123	123	123	123	123	123	117	131	131	0	130	Eutheria
chr11:75896459:75896968:+	LINE	L2	L2	509	509	487	509	507	494	494	492	0	0	0	0	New.World.Monkey
chr11:75897006:75897142:-	SINE	MIR	MIR3	136	135	136	136	136	0	0	136	139	142	0	0	Pig.Cow
chr11:75898507:75898827:-	SINE	Alu	AluJb	320	320	0	325	327	328	328	0	0	0	0	0	Old.World.Monkey
chr11:75898932:75899092:-	SINE	Alu	AluSz6	160	160	0	160	159	160	160	160	0	0	0	0	New.World.Monkey
chr11:75899196:75899344:-	SINE	MIR	MIRb	148	148	148	148	148	148	148	148	148	0	0	0	Pig.Cow
chr11:75899653:75899761:-	SINE	MIR	MIR3	108	108	108	107	108	108	108	0	119	0	0	0	Pig.Cow
chr11:75899769:75899901:-	LINE	L2	L2b	132	132	132	0	128	131	131	0	0	0	0	0	Old.World.Monkey
chr11:75900086:75900192:+	SINE	MIR	MIRb	106	106	109	109	106	106	106	106	109	106	0	0	Pig.Cow
chr11:75900626:75900752:+	LINE	L2	L2b	126	126	126	126	125	126	126	123	140	140	0	0	Pig.Cow
chr11:75900852:75900933:+	LTR	ERVL-MaLR	MLT1H	81	81	81	81	81	81	81	80	0	78	0	0	Pig.Cow
chr11:75901165:75901265:-	SINE	MIR	MIRb	100	100	100	100	102	0	0	99	0	98	0	0	Pig.Cow
chr11:75901677:75901915:+	DNA	hAT-Charlie	MER103C	238	238	0	235	238	234	234	237	231	239	0	0	Pig.Cow
chr11:75902229:75902277:-	LINE	L2	L2b	48	48	48	48	48	48	48	48	48	0	0	0	Pig.Cow
chr11:75903121:75903368:-	SINE	MIR	MIRb	247	247	247	250	247	250	250	238	242	511	0	0	Pig.Cow
chr11:75903488:75903671:+	SINE	MIR	MIRc	183	183	183	183	191	183	183	183	0	0	0	0	New.World.Monkey
chr11:75903772:75903853:+	SINE	MIR	MIR3	81	81	81	81	392	81	81	81	79	0	0	0	Pig.Cow
chr11:75903922:75904064:-	SINE	MIR	MIR3	142	142	142	142	142	141	141	143	143	0	0	0	Pig.Cow
chr11:75904249:75904329:-	SINE	MIR	MIRb	80	80	80	82	82	81	81	82	0	0	0	82	Eutheria
chr11:75904548:75904615:+	SINE	MIR	MIR3	67	67	67	67	67	67	67	67	66	0	0	66	Eutheria
chr11:75904744:75904811:+	SINE	MIR	MIRc	67	67	67	67	67	67	67	67	72	73	0	0	Pig.Cow
chr11:75904890:75904991:+	SINE	MIR	MIRb	101	101	101	101	101	101	101	101	104	112	0	0	Pig.Cow
chr11:75905242:75905391:-	SINE	MIR	MIR3	149	149	149	149	149	149	149	149	0	154	0	216	Eutheria
chr11:75906241:75906701:+	LTR	ERVL-MaLR	MLT1C	460	459	460	461	460	458	458	630	0	665	0	0	Pig.Cow
chr11:75906738:75906926:+	SINE	MIR	MIRb	188	188	188	188	188	186	186	188	0	0	0	0	New.World.Monkey
chr11:75907936:75908068:+	SINE	MIR	MIRc	132	132	132	133	133	132	132	0	135	133	131	151	Eutheria
chr11:75908043:75908121:-	SINE	MIR	MIRc	78	78	78	78	78	78	78	78	0	87	0	0	Pig.Cow
chr11:75908367:75908480:+	SINE	MIR	MIR3	113	113	113	113	113	113	113	0	110	0	0	0	Pig.Cow
chr11:75908515:75908691:-	DNA	hAT-Charlie	MER103C	176	173	173	173	173	172	172	0	0	0	0	0	Old.World.Monkey
chr11:75909184:75909337:+	SINE	MIR	MIRb	153	153	153	149	153	152	152	0	0	149	0	0	Pig.Cow
chr11:75909418:75909609:+	LINE	L2	L2c	191	191	191	191	191	191	191	191	208	0	0	0	Pig.Cow
chr11:75909639:75909765:-	LINE	L2	L2c	126	126	126	126	126	126	126	126	121	124	0	120	Eutheria
chr11:75909817:75909893:+	SINE	MIR	MIR	76	76	76	76	76	76	76	76	76	75	0	0	Pig.Cow
chr11:75909893:75910222:+	SINE	Alu	AluSx	329	332	330	327	365	318	320	0	0	0	0	0	Old.World.Monkey
chr11:75910222:75910247:+	SINE	MIR	MIR	25	25	25	25	25	25	25	0	0	0	0	0	Old.World.Monkey
chr11:75910247:75910530:+	SINE	Alu	AluJr4	283	283	283	283	288	297	301	290	0	0	0	0	New.World.Monkey
chr11:75910530:75910579:+	SINE	MIR	MIR	49	49	49	49	49	49	49	0	0	0	0	0	Old.World.Monkey
chr11:75910589:75910859:+	SINE	Alu	AluSc	270	270	274	369	282	279	279	0	0	0	0	0	Old.World.Monkey
chr11:75910898:75911070:+	SINE	MIR	MIR3	172	172	172	172	172	172	172	172	174	176	0	0	Pig.Cow
chr11:75912706:75912816:+	SINE	MIR	MIR3	110	110	110	110	110	110	110	0	0	112	180	0	Eutheria
chr11:75913857:75913917:-	SINE	MIR	MIR3	60	60	60	60	60	60	60	60	0	0	61	67	Eutheria
chr11:75914124:75914255:-	SINE	MIR	MIR3	131	131	131	131	131	131	131	131	0	132	0	0	Pig.Cow
chr11:75914235:75914308:-	SINE	MIR	MIR	73	73	73	73	73	73	73	73	71	71	81	80	Eutheria
chr11:75914945:75915155:+	SINE	MIR	MIR	210	210	210	221	212	0	0	0	0	0	0	0	Apes
chr11:75915425:75915724:+	LINE	L2	L2c	299	299	299	299	299	300	300	338	0	0	0	0	New.World.Monkey
chr11:75915724:75915905:+	SINE	MIR	MIRb	181	181	181	181	179	179	179	0	0	0	0	0	Old.World.Monkey
chr11:75915936:75916047:+	SINE	MIR	MIR3	111	111	111	111	111	111	111	112	120	107	0	0	Pig.Cow
chr11:75916796:75916969:-	SINE	MIR	MIRc	173	173	173	173	173	173	173	167	169	0	174	0	Eutheria
chr11:75917165:75917261:-	SINE	MIR	MIRb	96	96	96	96	96	0	0	99	0	0	0	0	New.World.Monkey
chr11:75918104:75918123:-	SINE	MIR	MIRc	19	19	19	19	0	19	19	0	0	19	23	0	Eutheria
chr11:75918123:75918430:+	SINE	Alu	AluSq2	307	306	312	303	0	318	321	0	0	0	0	0	Old.World.Monkey
chr11:75918430:75918601:-	SINE	MIR	MIR	171	171	171	171	0	181	174	0	220	0	0	0	Pig.Cow
chr11:75919082:75919156:+	SINE	MIR	MIRc	74	0	74	74	74	74	74	74	0	75	74	76	Eutheria
chr11:75923471:75923614:+	SINE	MIR	MIRb	143	143	143	144	144	144	143	155	0	144	179	287	Eutheria
chr11:75923611:75923696:-	SINE	MIR	MIRb	85	85	85	85	85	85	85	84	0	101	0	83	Eutheria
chr11:75924567:75924719:+	SINE	MIR	MIR3	152	152	152	152	151	151	151	0	159	158	0	0	Pig.Cow
chr11:75925017:75925318:+	SINE	Alu	AluSx1	301	298	301	0	0	310	313	316	0	0	0	0	New.World.Monkey
chr11:75925644:75925951:-	SINE	Alu	AluSq2	307	307	331	295	301	300	303	0	0	0	0	0	Old.World.Monkey
chr11:75926192:75926389:+	SINE	MIR	MIRc	197	197	197	197	252	199	199	205	0	0	0	0	New.World.Monkey
chr11:75926471:75926590:-	SINE	MIR	MIRb	119	119	119	119	119	119	119	116	0	0	0	0	New.World.Monkey
chr11:75927418:75927537:-	SINE	MIR	MIR3	119	119	119	119	119	119	119	127	0	0	0	0	New.World.Monkey
chr11:75927606:75927829:+	LTR	ERVL-MaLR	MLT1H	223	223	223	215	223	223	223	223	248	0	0	0	Pig.Cow
chr11:75927864:75927994:+	LTR	ERVL-MaLR	MLT1H	130	130	130	130	130	130	125	129	136	130	0	0	Pig.Cow
chr11:75928138:75928238:+	LINE	L2	L2b	100	100	100	99	100	97	97	0	101	101	0	104	Eutheria
chr11:75928218:75928349:-	LINE	CR1	L3	131	131	131	130	131	171	171	0	177	178	0	194	Eutheria
chr11:75928524:75928749:+	SINE	MIR	MIRb	225	225	225	225	225	225	225	224	0	219	0	0	Pig.Cow
chr11:75928856:75929103:-	LINE	L2	L2	247	247	247	247	244	250	250	247	0	0	0	0	New.World.Monkey
chr11:75929537:75929769:-	SINE	MIR	MIRc	232	232	232	232	0	232	232	232	233	0	232	0	Eutheria
chr11:75930072:75930172:-	SINE	MIR	MIR3	100	100	100	100	100	100	100	99	0	0	0	0	New.World.Monkey
chr11:75930165:75930294:+	LINE	L2	L2b	129	129	129	129	129	129	129	130	0	0	129	130	Eutheria
chr11:75930426:75930541:-	SINE	MIR	MIR3	115	115	115	115	115	115	115	135	0	0	0	0	New.World.Monkey
chr11:75930721:75930961:-	SINE	MIR	MIRb	240	240	240	240	240	239	239	237	248	247	0	0	Pig.Cow
chr11:75931001:75931231:+	LTR	ERVL-MaLR	MLT1K	230	230	232	230	230	230	230	0	0	0	0	246	Eutheria
chr11:75931517:75931611:-	LINE	L2	L2a	94	94	94	94	94	94	94	94	97	0	0	91	Eutheria
chr11:75931597:75931714:+	SINE	MIR	MIR3	117	117	117	117	117	118	118	0	117	0	0	0	Pig.Cow
chr11:75931803:75931906:+	LINE	L1	L1PA15	103	103	103	103	103	103	103	0	0	0	0	0	Old.World.Monkey
chr11:75931906:75932031:+	SINE	Alu	AluJb	125	125	125	0	0	0	0	0	0	0	0	0	Great.Apes
chr11:75932087:75932950:+	LINE	L1	L1PA15	863	863	863	852	850	0	0	0	0	0	0	0	Apes
chr11:75932949:75933505:-	LINE	L1	L1MB5	556	556	556	538	0	557	557	0	0	0	0	0	Old.World.Monkey
chr11:75933505:75933677:-	SINE	Alu	AluSx	172	172	174	172	0	0	1193	0	0	0	0	0	Old.World.Monkey
chr11:75933677:75933995:-	SINE	Alu	AluSx1	318	318	318	318	0	0	322	0	0	0	0	0	Old.World.Monkey
chr11:75933995:75934130:-	SINE	Alu	AluSx	135	135	135	136	0	0	136	0	0	0	0	0	Old.World.Monkey
chr11:75934130:75934765:-	LINE	L1	L1MB5	635	632	643	644	0	613	614	0	0	0	0	0	Old.World.Monkey
chr11:75934765:75935070:+	SINE	Alu	AluJr	305	305	306	0	302	301	301	298	0	0	0	0	New.World.Monkey
chr11:75935070:75935100:-	LINE	L1	L1MB5	30	30	30	0	30	29	29	30	30	30	0	0	Pig.Cow
chr11:75935857:75936075:-	SINE	MIR	MIRb	218	218	216	218	218	218	218	218	213	0	0	0	Pig.Cow
chr11:75936919:75937072:+	LINE	L2	L2b	153	152	153	153	153	153	153	0	169	0	0	0	Pig.Cow
chr11:75937132:75937440:-	SINE	Alu	AluSx1	308	309	309	302	317	564	338	0	0	0	0	0	Old.World.Monkey
chr11:75937674:75937713:-	SINE	MIR	MIR3	39	39	39	39	39	39	39	39	0	0	0	0	New.World.Monkey
chr11:75937823:75937992:-	LINE	L1	L1MB7	169	169	169	167	167	167	167	165	167	0	0	0	Pig.Cow
chr11:75937994:75938091:-	SINE	MIR	MIR3	97	97	97	97	97	96	96	101	0	0	0	0	New.World.Monkey
chr11:75938341:75938454:+	LINE	L2	L2a	113	113	113	113	113	113	113	111	0	0	0	0	New.World.Monkey
chr11:75938461:75938628:+	SINE	Alu	AluJb	167	167	167	167	167	164	168	0	0	0	0	0	Old.World.Monkey
chr11:75938673:75938881:+	LINE	L2	L2a	208	208	207	208	207	204	204	227	0	0	0	0	New.World.Monkey
chr11:75939602:75939712:-	SINE	MIR	MIRc	110	110	110	111	110	114	114	110	0	0	0	0	New.World.Monkey
chr11:75939768:75939928:-	SINE	MIR	MIR3	160	160	160	160	159	160	160	158	0	0	0	0	New.World.Monkey
chr11:75940906:75941006:+	SINE	MIR	MIRb	100	100	100	100	100	100	100	0	112	0	0	0	Pig.Cow
chr11:75941363:75941489:-	SINE	MIR	MIR3	126	126	126	126	126	125	125	121	145	0	0	0	Pig.Cow
chr11:75942051:75942249:-	SINE	MIR	MIRb	198	198	198	198	198	189	189	0	200	0	0	0	Pig.Cow
chr11:75942547:75942709:+	SINE	MIR	MIR	162	162	162	162	162	162	162	157	0	0	0	0	New.World.Monkey
chr11:75942748:75942802:-	SINE	MIR	MIRb	54	54	54	54	54	54	54	53	56	0	0	0	Pig.Cow
chr11:75942812:75942983:-	DNA	hAT-Charlie	MER5A	171	171	171	170	169	182	182	182	187	0	0	0	Pig.Cow
chr11:75944051:75944292:-	SINE	Alu	AluSz6	241	243	0	247	240	290	264	242	0	0	0	0	New.World.Monkey
chr11:75944627:75944741:-	LINE	L2	L2c	114	114	114	114	114	114	114	113	0	0	0	0	New.World.Monkey
chr11:75945231:75945342:+	LINE	L2	L2b	111	111	111	111	111	111	111	115	109	0	109	110	Eutheria
chr11:75946556:75946631:+	tRNA	tRNA	tRNA-Pro-CCY	75	75	75	75	75	75	75	0	75	0	73	0	Eutheria
chr11:75946867:75946940:-	tRNA	tRNA	tRNA-Pro-CCA	73	73	0	73	0	73	73	73	73	0	73	0	Eutheria
chr11:75947879:75948021:-	SINE	MIR	MIR3	142	171	171	157	160	160	160	0	170	0	0	0	Pig.Cow
chr11:75948364:75948596:-	SINE	MIR	MIR	232	228	232	234	234	234	234	228	0	0	0	0	New.World.Monkey
chr11:75948705:75948994:+	SINE	Alu	AluSq	289	301	315	287	289	0	0	0	0	0	0	0	Apes
chr11:75949149:75949182:+	LINE	L2	L2b	33	33	33	33	33	0	0	0	32	0	33	33	Eutheria
chr11:75949364:75949536:+	SINE	MIR	MIRc	172	172	172	164	165	0	0	0	0	0	0	0	Apes
chr11:75949574:75949666:+	SINE	MIR	MIR3	92	92	92	92	92	0	0	92	92	0	91	91	Eutheria
chr11:75950156:75950460:-	SINE	Alu	AluSx	304	293	337	299	302	0	291	297	0	0	0	0	New.World.Monkey
chr11:75951093:75951288:+	SINE	MIR	MIRc	195	195	195	195	195	195	195	196	0	0	0	0	New.World.Monkey
chr11:75951732:75951973:-	LINE	L2	L2b	241	241	241	260	260	260	260	0	0	0	0	0	Old.World.Monkey
chr11:75951982:75952155:-	LINE	L2	L2c	173	173	173	173	173	173	173	169	205	0	0	0	Pig.Cow
chr11:75952306:75952444:+	LINE	L2	L2	138	138	139	0	139	139	139	0	141	0	0	0	Pig.Cow
chr11:75953213:75953272:+	SINE	MIR	MIR3	59	59	59	59	58	59	59	60	63	0	0	0	Pig.Cow
chr11:75953335:75953464:+	SINE	MIR	MIRc	129	128	129	129	129	129	129	128	147	0	0	0	Pig.Cow
chr11:75953708:75953859:-	SINE	MIR	MIR3	151	0	151	151	151	150	150	151	154	0	0	0	Pig.Cow
chr11:75953898:75954007:-	SINE	MIR	MIRb	109	0	109	109	109	108	108	108	107	0	0	0	Pig.Cow
chr11:75955014:75955113:-	SINE	MIR	MIR	99	0	99	99	99	99	99	0	125	0	0	0	Pig.Cow
chr11:75955876:75956231:+	LTR	ERVL-MaLR	MLT1A0	355	358	358	358	358	358	358	0	0	0	0	0	Old.World.Monkey
chr11:75956311:75956389:+	SINE	MIR	MIRc	78	78	78	78	78	78	78	0	78	0	0	0	Pig.Cow
chr11:75956412:75956650:-	LINE	L2	L2c	238	238	238	238	238	238	238	0	0	0	0	0	Old.World.Monkey
chr11:75957022:75957172:+	DNA	hAT-Tip100	MER91A	150	150	150	149	150	148	148	0	153	0	0	0	Pig.Cow
chr11:75957976:75958143:-	SINE	MIR	MIRb	167	167	167	167	167	167	167	165	166	0	0	0	Pig.Cow
chr11:75958432:75958727:+	SINE	Alu	AluSz	295	296	293	289	295	0	307	0	0	0	0	0	Old.World.Monkey
chr11:75958999:75959110:-	SINE	MIR	MIR3	111	111	111	0	0	0	0	0	0	0	0	0	Great.Apes
chr11:75959578:75959707:-	SINE	MIR	MIR3	129	129	129	129	129	129	129	129	0	0	126	126	Eutheria
chr11:75959744:75959935:-	SINE	MIR	MIRb	191	190	190	190	190	189	189	187	187	0	0	0	Pig.Cow
chr11:75959936:75960041:+	LINE	L1	L1MB3	105	105	105	105	106	362	431	102	605	0	0	0	Pig.Cow
chr11:75960052:75960139:+	LINE	L1	L1MB8	87	87	87	87	87	87	87	0	0	0	0	0	Old.World.Monkey
chr11:75960395:75960543:-	LINE	L2	L2c	148	148	148	148	146	148	148	141	153	0	0	142	Eutheria
chr11:75960831:75962559:+	LTR	ERV1	MER52A	1728	1727	1721	1718	1706	1680	1681	1708	0	0	0	0	New.World.Monkey
chr11:75962686:75962731:+	SINE	MIR	MIRb	45	45	45	0	45	45	45	45	0	0	0	0	New.World.Monkey
chr11:75962763:75962888:+	LINE	L1	L1MB5	125	125	125	125	125	125	125	124	0	0	0	0	New.World.Monkey
chr11:75964073:75964326:+	SINE	MIR	MIRb	253	253	253	253	253	253	253	253	0	0	0	0	New.World.Monkey
chr11:75964539:75964621:-	LINE	L2	L2c	82	82	82	82	82	82	82	82	0	0	0	0	New.World.Monkey
chr11:75964663:75965092:-	LTR	ERVL-MaLR	MLT1C	429	429	429	429	429	430	430	730	0	0	0	0	New.World.Monkey
chr11:75965096:75965258:+	LTR	ERVL	LTR84a	162	170	163	162	162	162	162	0	0	0	156	0	Old.World.Monkey
chr11:75965579:75965686:-	SINE	MIR	MIR3	107	107	107	107	107	107	107	0	0	0	0	0	Old.World.Monkey
chr11:75966763:75966927:+	SINE	Alu	AluJb	164	162	0	165	0	158	159	0	0	0	0	0	Old.World.Monkey
chr11:75966973:75967199:+	SINE	Alu	AluSx1	226	226	0	226	0	219	219	219	0	0	0	0	New.World.Monkey
chr11:75967260:75967436:+	SINE	Alu	AluSc8	176	175	0	181	0	0	0	0	0	0	0	0	Great.Apes
chr11:75968889:75969199:+	SINE	Alu	AluJr	310	302	310	297	305	307	303	299	0	0	0	0	New.World.Monkey
chr11:75969241:75969281:+	LINE	CR1	L3	40	40	40	40	40	40	40	40	0	0	0	38	Eutheria
chr11:75969313:75969441:-	SINE	Alu	FLAM_C	128	128	128	131	0	131	131	128	0	0	0	0	New.World.Monkey
chr11:75969457:75969549:-	LINE	L2	L2c	92	92	92	92	91	92	92	92	0	0	0	0	New.World.Monkey
chr11:75969635:75969676:-	SINE	MIR	MIRc	41	41	41	41	41	41	41	41	0	0	0	0	New.World.Monkey
chr11:75969648:75969689:-	SINE	MIR	MIR3	41	41	41	41	41	41	41	41	0	0	0	0	New.World.Monkey
chr11:75969967:75970086:-	SINE	MIR	MIRb	119	0	119	119	119	120	120	118	0	0	0	0	New.World.Monkey
chr11:75970984:75971126:-	LINE	L2	L2c	142	142	142	142	142	142	142	141	0	0	0	0	New.World.Monkey
chr11:75971155:75971265:-	SINE	MIR	MIR3	110	110	110	110	110	110	110	110	0	0	0	0	New.World.Monkey
chr11:75971880:75972497:+	LINE	L1	L1MD2	617	616	616	614	619	622	622	0	0	0	0	0	Old.World.Monkey
chr11:75972492:75972756:-	LINE	L1	L1MD	264	264	264	262	258	263	264	0	0	0	0	0	Old.World.Monkey
chr11:75973235:75974129:+	LTR	ERVL	HERVL74-int	894	890	894	894	893	891	891	0	0	0	0	0	Old.World.Monkey
chr11:75974124:75974289:+	LTR	ERVL	HERVL74-int	165	165	165	165	165	165	165	0	444	0	0	0	Pig.Cow
chr11:75974293:75974452:+	LTR	ERVL	HERVL74-int	159	159	159	159	159	159	159	0	0	0	0	0	Old.World.Monkey
chr11:75974446:75974546:+	LTR	ERVL	HERVL74-int	100	100	100	100	100	100	100	0	100	0	0	0	Pig.Cow
chr11:75974547:75974632:+	LTR	ERVL	HERVL74-int	85	85	85	85	85	85	85	82	0	0	0	85	Eutheria
chr11:75975918:75976133:-	SINE	Alu	AluJr	215	0	215	0	208	0	0	212	0	0	0	0	New.World.Monkey
chr11:75976496:75976681:+	SINE	MIR	MIRb	185	185	185	452	185	185	185	184	0	0	184	190	Eutheria
chr11:75976721:75976878:-	SINE	MIR	MIR3	157	157	157	161	157	159	157	154	161	0	0	0	Pig.Cow
chr11:75977232:75977354:+	SINE	MIR	MIR3	122	122	122	122	122	122	122	122	0	0	0	0	New.World.Monkey
chr11:75977875:75978116:+	SINE	MIR	MIR	241	241	244	248	564	248	248	242	0	0	0	0	New.World.Monkey
chr11:75978605:75978678:-	DNA	hAT-Charlie	MER20B	73	73	73	73	73	0	0	0	90	0	0	70	Eutheria
chr11:75978678:75978873:-	DNA	hAT-Blackjack	MER63A	195	195	195	195	195	195	195	198	636	0	213	223	Eutheria
chr11:75978873:75979401:-	DNA	hAT-Charlie	MER20B	528	528	532	528	527	528	528	526	520	0	0	571	Eutheria
chr11:75979878:75980019:-	LINE	L2	L2b	141	141	141	141	141	137	137	141	0	0	135	135	Eutheria
chr11:75980069:75980229:+	SINE	MIR	MIRb	160	160	188	160	160	160	160	162	173	179	161	161	Eutheria
chr11:75980577:75980678:-	LINE	L2	L2c	101	101	101	101	101	101	101	101	0	107	0	0	Pig.Cow
chr11:75980723:75980820:+	LINE	L2	L2	97	97	96	97	97	97	97	97	96	0	0	0	Pig.Cow
chr11:75981999:75982177:+	SINE	MIR	MIRb	178	178	175	176	176	175	175	174	171	180	0	0	Pig.Cow
chr11:75982317:75982478:-	LINE	L2	L2c	161	161	161	161	160	162	161	161	161	159	0	0	Pig.Cow
chr11:75982768:75982978:+	SINE	Alu	AluSx	210	210	211	210	211	0	0	0	0	0	0	0	Apes
chr11:75983017:75983123:-	SINE	MIR	MIRb	106	106	106	106	105	106	106	104	102	0	0	124	Eutheria
chr11:75983384:75983656:-	SINE	Alu	AluJr	272	272	272	272	272	288	288	0	0	0	0	0	Old.World.Monkey
chr11:75983948:75984043:+	SINE	MIR	MIRc	95	95	95	95	95	95	95	95	0	0	0	0	New.World.Monkey
chr11:75984043:75984360:+	SINE	Alu	AluSz	317	317	0	323	318	315	316	329	0	0	0	0	New.World.Monkey
chr11:75984360:75984446:+	SINE	MIR	MIRc	86	86	86	86	86	86	90	86	0	0	0	96	Eutheria
chr11:75984447:75984771:+	SINE	Alu	AluSz	324	325	311	309	328	332	331	310	0	0	0	0	New.World.Monkey
chr11:75984823:75985391:-	LTR	ERVL-MaLR	MLT1K	568	569	568	568	568	569	570	584	0	0	0	0	New.World.Monkey
chr11:75985466:75985784:-	LTR	ERVL-MaLR	MLT1K-int	318	318	317	318	318	317	317	318	558	0	0	0	Pig.Cow
chr11:75985784:75986277:+	LTR	ERVL-MaLR	MLT1D	493	493	493	493	489	493	493	488	890	498	0	0	Pig.Cow
chr11:75986354:75986514:-	SINE	MIR	MIRb	160	160	160	160	160	160	160	157	161	0	0	0	Pig.Cow
chr11:75986531:75986615:-	LINE	CR1	L3	84	84	84	83	84	84	84	0	95	94	0	0	Pig.Cow
chr11:75987291:75987404:-	SINE	MIR	MIR3	113	113	113	113	113	114	114	113	116	0	0	0	Pig.Cow
chr11:75987504:75987664:-	SINE	MIR	MIRb	160	160	0	160	160	160	160	0	299	0	0	248	Eutheria
chr11:75988069:75988166:-	LINE	L2	L2b	97	97	97	97	97	97	97	0	0	0	0	0	Old.World.Monkey
chr11:75988198:75988333:-	DNA	hAT-Tip100	MER91B	135	135	135	135	135	135	135	0	144	132	0	0	Pig.Cow
chr11:75988358:75988417:-	SINE	MIR	MIRb	59	59	59	59	59	59	59	0	0	0	0	0	Old.World.Monkey
chr11:75988805:75988923:-	SINE	MIR	MIRc	118	118	118	118	118	118	118	116	119	119	117	0	Eutheria
chr11:75989333:75989503:+	SINE	MIR	MIR	170	170	170	169	168	170	170	0	0	0	0	0	Old.World.Monkey
chr11:75989613:75989691:+	SINE	MIR	MIR3	78	78	78	78	78	78	78	78	0	0	95	0	Eutheria
chr11:75990030:75990166:+	SINE	MIR	MIRb	136	136	136	136	136	136	136	135	0	0	0	0	New.World.Monkey
chr11:75990243:75990383:-	LINE	L2	L2b	140	140	140	140	140	140	140	141	136	0	137	140	Eutheria
chr11:75990703:75990780:-	LINE	CR1	L3	77	0	77	78	77	77	77	0	78	0	0	76	Eutheria
chr11:75991522:75991754:-	SINE	MIR	MIR	232	232	232	233	233	224	224	231	260	0	0	0	Pig.Cow
chr11:75992260:75992319:+	SINE	MIR	MIRc	59	59	59	62	59	59	59	59	58	58	0	0	Pig.Cow
chr11:75993700:75993791:+	LTR	ERVL-MaLR	MSTD	91	91	91	91	91	91	91	91	0	0	0	0	New.World.Monkey
chr11:75994234:75994296:-	SINE	MIR	MIRc	62	62	62	62	62	62	62	59	0	0	0	0	New.World.Monkey
chr11:75994662:75994958:+	SINE	Alu	AluJb	296	296	296	300	296	296	296	0	0	0	0	0	Old.World.Monkey
chr11:75994978:75995117:+	SINE	MIR	MIRc	139	139	139	140	136	140	140	0	136	0	0	0	Pig.Cow
chr11:75995590:75995722:+	SINE	MIR	MIR3	132	132	132	132	132	132	132	131	0	0	140	143	Eutheria
chr11:75995784:75995948:+	SINE	MIR	MIR	164	164	164	164	164	0	0	0	169	0	0	0	Pig.Cow
chr11:75995967:75996316:+	LTR	ERVL-MaLR	MLT1A0	349	349	349	346	349	349	349	351	0	0	0	0	New.World.Monkey
chr11:75996790:75997158:-	LINE	L2	L2b	368	369	369	0	365	360	360	359	0	0	0	0	New.World.Monkey
chr11:75997603:75997666:+	LINE	L2	L2b	63	63	63	62	63	63	63	63	0	0	0	0	New.World.Monkey
chr11:75997707:75997999:+	SINE	Alu	AluSq2	292	287	292	288	292	0	0	292	0	0	0	0	New.World.Monkey
chr11:75998141:75998288:+	LINE	L2	L2b	147	148	147	0	147	147	147	147	198	161	0	0	Pig.Cow
chr11:75998661:75998928:+	LINE	L2	L2b	267	267	267	0	267	267	267	261	0	0	0	0	New.World.Monkey
chr11:75999612:75999678:-	LINE	L2	L2b	66	66	66	0	66	63	63	0	67	67	0	0	Pig.Cow
chr11:76000050:76000140:-	SINE	MIR	MIR3	90	90	90	86	0	90	90	0	0	0	106	106	Eutheria
chr11:76000505:76000639:+	LINE	L1	L1ME3A	134	134	153	134	0	134	134	0	0	0	0	0	Old.World.Monkey
chr11:76000639:76000697:-	DNA	hAT-Blackjack	MER63D	58	0	0	0	0	0	56	0	0	0	0	0	Old.World.Monkey
chr11:76000702:76000898:+	SINE	Alu	AluSx1	196	196	196	196	0	0	0	0	0	0	0	0	Great.Apes
chr11:76000899:76001013:-	SINE	Alu	AluYc	114	111	122	0	0	0	0	0	0	0	0	0	Great.Apes
chr11:76001014:76001133:+	SINE	Alu	AluSx1	119	119	116	0	0	0	0	0	0	0	0	0	Great.Apes
chr11:76001134:76001261:-	DNA	hAT-Blackjack	MER63A	127	127	127	126	127	127	127	0	0	0	0	0	Old.World.Monkey
chr11:76001261:76001549:-	SINE	Alu	AluSx1	288	288	288	288	288	287	287	0	0	0	0	0	Old.World.Monkey
chr11:76001549:76001595:-	DNA	hAT-Blackjack	MER63A	46	46	46	46	46	0	0	46	0	0	0	0	New.World.Monkey
chr11:76001596:76001850:+	LINE	L1	L1ME3A	254	254	254	254	254	253	253	252	0	0	0	0	New.World.Monkey
chr11:76001906:76002040:+	LINE	L1	L1ME3A	134	131	134	134	134	134	134	133	0	133	0	0	Pig.Cow
chr11:76002226:76002302:+	DNA	hAT	MER53	76	76	76	76	76	76	76	75	0	0	80	0	Eutheria
chr11:76002498:76002549:-	LINE	L2	L2b	51	51	51	51	51	51	51	0	50	0	51	57	Eutheria
chr11:76002585:76002922:+	LINE	L2	L2b	337	337	337	333	333	333	333	346	0	0	0	330	Eutheria
chr11:76002960:76003076:+	DNA	hAT-Blackjack	MER94B	116	116	116	114	116	0	0	116	153	0	0	0	Pig.Cow
chr11:76004007:76004205:+	SINE	MIR	MIR	198	198	197	208	204	205	204	0	0	0	0	0	Old.World.Monkey
chr11:76004207:76004785:+	DNA	hAT-Tip100	Arthur1B	578	578	572	580	580	582	580	584	0	0	0	0	New.World.Monkey
chr11:76004785:76005084:+	SINE	Alu	AluJb	299	299	298	299	0	308	309	299	0	0	0	0	New.World.Monkey
chr11:76005084:76005166:+	DNA	hAT-Tip100	Arthur1B	82	82	82	82	0	82	82	82	0	0	0	0	New.World.Monkey
chr11:76005166:76005448:+	SINE	Alu	AluJb	282	282	282	281	0	0	295	273	0	0	0	0	New.World.Monkey
chr11:76005485:76005497:+	DNA	hAT-Tip100	Arthur1B	12	12	12	0	0	0	12	0	0	0	0	0	Old.World.Monkey
chr11:76005497:76005811:+	SINE	Alu	AluSx1	314	324	0	310	0	0	335	321	0	0	0	0	New.World.Monkey
chr11:76005811:76006061:+	DNA	hAT-Tip100	Arthur1B	250	250	249	250	0	0	249	244	0	0	0	0	New.World.Monkey
chr11:76006061:76006281:+	SINE	Alu	AluSx1	220	222	231	222	0	0	215	0	0	0	0	0	Old.World.Monkey
chr11:76006281:76006347:-	DNA	hAT-Tip100	Arthur1B	66	66	66	0	0	0	0	0	0	0	0	0	Great.Apes
chr11:76006366:76006772:+	LTR	ERVL	LTR47A	406	406	406	406	406	394	393	405	0	0	0	0	New.World.Monkey
chr11:76007006:76007303:+	SINE	Alu	AluJr	297	297	297	301	297	297	297	294	0	0	0	0	New.World.Monkey
chr11:76007326:76007456:-	SINE	MIR	MIR	130	130	130	136	130	128	128	128	0	0	0	0	New.World.Monkey
chr11:76008056:76008265:+	LINE	CR1	L3	209	209	209	226	0	209	209	209	204	0	0	0	Pig.Cow
chr11:76008794:76008844:+	SINE	MIR	MIRc	50	50	50	50	51	51	51	56	51	0	0	0	Pig.Cow
chr11:76009564:76009722:+	SINE	MIR	MIR	158	158	158	161	158	158	158	0	171	0	0	0	Pig.Cow
chr11:76009864:76010177:-	SINE	Alu	AluSp	313	311	318	306	303	307	305	0	0	0	0	0	Old.World.Monkey
chr11:76010408:76010616:-	SINE	MIR	MIR	208	208	208	221	208	208	208	0	207	217	0	0	Pig.Cow
chr11:76010785:76011098:-	SINE	Alu	AluSp	313	312	315	318	313	0	0	0	0	0	0	0	Apes
chr11:76011107:76011199:-	SINE	MIR	MIRc	92	92	92	92	92	92	92	0	0	0	0	91	Eutheria
chr11:76011329:76011441:+	DNA	hAT-Charlie	MER5A1	112	112	110	121	112	112	112	0	110	0	0	0	Pig.Cow
chr11:76011517:76011620:+	SINE	MIR	MIRb	103	103	103	102	99	101	101	0	109	110	0	0	Pig.Cow
chr11:76011682:76011985:-	SINE	Alu	AluSx	303	304	0	301	306	294	294	0	0	0	0	0	Old.World.Monkey
chr11:76012049:76012348:+	SINE	Alu	AluSg	299	0	0	0	374	298	300	0	0	0	0	0	Old.World.Monkey
chr11:76012403:76013123:-	LTR	ERV1	LTR78B	720	718	719	714	722	720	720	708	0	0	0	0	New.World.Monkey
chr11:76013711:76013779:-	SINE	MIR	MIR3	68	68	68	68	68	68	68	68	68	68	80	81	Eutheria
chr11:76014148:76014233:+	SINE	MIR	MIR3	85	85	85	101	85	85	85	85	84	0	82	0	Eutheria
chr11:76014568:76014843:+	LINE	CR1	L3	275	275	275	275	275	0	0	0	0	269	0	0	Pig.Cow
chr11:76014854:76015016:-	LINE	CR1	L3	162	162	162	161	162	0	0	0	0	0	0	0	Apes
chr11:76015016:76015309:+	SINE	Alu	AluSx	293	293	293	288	291	0	0	0	0	0	0	0	Apes
chr11:76015357:76015545:-	SINE	MIR	MIRb	188	188	184	188	188	0	0	0	184	186	0	0	Pig.Cow
chr11:76015558:76015679:+	LINE	L2	L2c	121	121	121	121	121	0	0	0	119	120	0	0	Pig.Cow
chr11:76015809:76015976:+	LINE	CR1	L3	167	167	167	167	167	0	0	0	0	0	0	0	Apes
chr11:76016309:76016392:-	SINE	MIR	MIR3	83	83	84	83	83	83	83	83	84	83	81	92	Eutheria
chr11:76017410:76017541:-	SINE	MIR	MIR3	131	131	131	131	131	131	131	138	0	0	133	136	Eutheria
chr11:76018948:76019131:+	SINE	MIR	MIR	183	183	183	183	181	183	183	183	0	0	0	0	New.World.Monkey
chr11:76019100:76019135:+	LINE	L2	L2c	35	35	35	35	35	35	35	35	35	35	0	0	Pig.Cow
chr11:76019819:76019875:+	SINE	Alu	AluJb	56	56	56	56	56	57	57	58	0	0	0	0	New.World.Monkey
chr11:76019875:76020163:+	SINE	Alu	AluSc8	288	288	288	294	287	282	282	322	0	0	0	0	New.World.Monkey
chr11:76020163:76020334:+	SINE	Alu	AluJb	171	171	171	164	173	0	0	164	0	0	0	0	New.World.Monkey
chr11:76020537:76020698:+	SINE	MIR	MIRb	161	161	161	161	161	0	0	155	0	0	0	0	New.World.Monkey
chr11:76021314:76021407:+	SINE	MIR	MIRb	93	93	93	93	93	0	0	93	0	0	0	0	New.World.Monkey
chr11:76021407:76021708:+	SINE	Alu	AluSz6	301	301	303	301	301	0	0	293	0	0	0	0	New.World.Monkey
chr11:76021708:76021785:+	SINE	MIR	MIRb	77	77	77	0	77	77	77	0	75	93	0	0	Pig.Cow
chr11:76022292:76022378:+	SINE	MIR	MIRb	86	86	86	86	86	85	85	87	93	100	0	0	Pig.Cow
chr11:76022391:76022709:+	LTR	ERVL	LTR16A	318	318	318	318	321	317	317	317	0	0	0	0	New.World.Monkey
chr11:76022786:76022933:+	LINE	L2	L2c	147	147	147	147	147	147	147	149	0	141	0	0	Pig.Cow
chr11:76022975:76023304:-	SINE	Alu	AluSx1	329	0	329	330	332	334	332	0	0	0	0	0	Old.World.Monkey
chr11:76023492:76024112:-	LINE	L2	L2	620	620	620	620	619	620	619	620	0	0	0	0	New.World.Monkey
chr11:76024109:76024217:+	LINE	L2	L2b	108	108	108	109	108	108	108	105	0	0	104	0	Eutheria
chr11:76024681:76024785:-	SINE	MIR	MIRc	104	104	104	104	104	105	105	104	103	103	0	99	Eutheria
chr11:76025473:76025671:-	LINE	L2	L2b	198	198	198	198	194	198	198	194	197	192	0	0	Pig.Cow
chr11:76026973:76027269:+	SINE	Alu	AluSx1	296	299	0	296	297	296	310	0	0	0	0	0	Old.World.Monkey
chr11:76027271:76027575:+	SINE	Alu	AluSg7	304	0	307	0	0	0	296	0	0	0	0	0	Old.World.Monkey
chr11:76028040:76028336:-	SINE	Alu	AluJb	296	0	298	298	298	298	298	297	0	0	0	0	New.World.Monkey
chr11:76028820:76029005:+	SINE	MIR	MIRb	185	185	185	186	186	190	190	0	0	0	0	0	Old.World.Monkey
chr11:76029692:76029824:+	SINE	MIR	MIR3	132	132	132	132	131	132	132	0	0	0	141	138	Eutheria
chr11:76030176:76030327:+	LINE	L2	L2b	151	151	151	151	150	151	151	0	0	0	0	0	Old.World.Monkey
chr11:76030390:76030461:+	DNA	TcMar-Mariner	MADE1	71	71	73	73	73	73	73	0	0	0	0	0	Old.World.Monkey
chr11:76030469:76030766:-	SINE	Alu	AluSg	297	297	0	289	293	328	323	0	0	0	0	0	Old.World.Monkey
chr11:76030833:76031126:+	SINE	Alu	AluSz	293	0	352	0	304	294	294	311	0	0	0	0	New.World.Monkey
chr11:76031231:76031390:+	LINE	L2	L2b	159	0	159	159	159	159	159	155	167	165	0	0	Pig.Cow
chr11:76031396:76031457:-	SINE	MIR	MIRb	61	0	61	61	61	61	61	0	61	0	0	0	Pig.Cow
chr11:76032103:76032212:-	SINE	MIR	MIRb	109	0	109	109	109	108	108	108	0	106	0	0	Pig.Cow
chr11:76032321:76032419:-	LINE	L2	L2c	98	0	98	98	98	96	96	96	0	0	0	0	New.World.Monkey
chr11:76032657:76032879:+	LINE	L2	L2b	222	0	222	221	222	222	0	220	415	221	0	0	Pig.Cow
chr11:76033515:76033638:-	DNA	hAT-Charlie	MER5A	123	122	123	123	123	117	121	123	123	0	0	0	Pig.Cow
chr11:76033787:76033884:+	SINE	MIR	MIR	97	97	97	97	97	97	97	0	97	97	0	0	Pig.Cow
chr11:76034191:76034227:+	SINE	MIR	MIR3	36	36	0	36	36	36	36	40	0	0	0	0	New.World.Monkey
chr11:76034236:76034913:+	LTR	ERV1	LTR8	677	677	675	692	686	677	677	659	0	0	0	0	New.World.Monkey
chr11:76035587:76035773:+	LINE	L1	HAL1	186	182	186	186	186	179	179	0	0	0	0	0	Old.World.Monkey
chr11:76035813:76036109:+	LINE	L1	HAL1	296	296	296	289	296	302	302	0	293	0	0	0	Pig.Cow
chr11:76036114:76036630:+	LINE	L1	HAL1	516	495	516	0	0	1024	0	506	0	783	0	0	Pig.Cow
chr11:76036749:76036809:+	LINE	L2	L2c	60	60	60	0	0	573	0	0	0	778	0	0	Pig.Cow
chr11:76037674:76037770:+	LINE	L1	L1ME3A	96	96	96	95	96	112	112	96	0	0	0	113	Eutheria
chr11:76037791:76038103:+	SINE	Alu	AluSx1	312	302	312	329	348	0	0	0	0	0	0	0	Apes
chr11:76038674:76038816:-	SINE	MIR	MIR3	142	0	142	143	142	140	140	139	0	152	0	0	Pig.Cow
chr11:76039666:76039963:-	SINE	Alu	AluSx	297	304	299	297	297	299	298	614	0	0	0	0	New.World.Monkey
chr11:76040340:76040478:+	SINE	MIR	MIRb	138	138	138	138	138	138	138	136	0	0	136	140	Eutheria
chr11:76040538:76040784:+	SINE	MIR	MIRb	246	246	244	246	246	246	246	244	0	0	0	0	New.World.Monkey
chr11:76041895:76041992:+	LINE	L2	L2a	97	97	97	97	97	97	97	96	0	0	0	0	New.World.Monkey
chr11:76042198:76042363:-	SINE	Alu	AluJb	165	163	0	164	166	0	0	163	0	0	0	0	New.World.Monkey
chr11:76042363:76042659:-	SINE	Alu	AluY	296	302	0	299	313	0	0	0	0	0	0	0	Apes
chr11:76042659:76042804:-	SINE	Alu	AluJb	145	145	0	145	145	145	145	0	0	0	0	0	Old.World.Monkey
chr11:76042867:76042901:+	LINE	L1	L1MC	34	34	0	0	42	40	40	49	0	0	0	0	New.World.Monkey
chr11:76042901:76043059:-	SINE	Alu	AluJb	158	158	0	157	158	155	155	158	0	0	0	0	New.World.Monkey
chr11:76043059:76043370:-	SINE	Alu	AluSq2	311	301	0	301	306	316	316	304	0	0	0	0	New.World.Monkey
chr11:76043370:76043504:-	SINE	Alu	AluJb	134	134	0	134	134	134	134	0	0	0	0	0	Old.World.Monkey
chr11:76043504:76043614:+	LINE	L1	L1MC	110	110	0	110	105	110	110	0	0	0	0	0	Old.World.Monkey
chr11:76043698:76043766:-	DNA	hAT-Charlie	MER58B	68	68	0	66	74	68	68	0	0	0	0	0	Old.World.Monkey
chr11:76043766:76043849:-	SINE	Alu	AluJb	83	82	0	82	82	82	82	0	0	0	0	0	Old.World.Monkey
chr11:76043850:76044036:-	DNA	hAT-Charlie	MER58B	186	186	186	186	186	186	186	0	0	0	0	0	Old.World.Monkey
chr11:76044036:76044303:+	SINE	Alu	AluSz	267	267	267	267	267	267	267	0	0	0	0	0	Old.World.Monkey
chr11:76044336:76044427:-	DNA	hAT-Charlie	MER58B	91	91	91	91	92	93	93	0	0	0	0	0	Old.World.Monkey
chr11:76044430:76044506:+	LINE	L1	L1M5	76	76	76	76	76	76	76	0	0	0	0	0	Old.World.Monkey
chr11:76044861:76045137:+	SINE	Alu	AluSx	276	276	0	276	0	308	312	0	0	0	0	0	Old.World.Monkey
chr11:76045181:76045298:+	DNA	hAT-Charlie	MER103C	117	117	117	117	117	117	117	0	0	0	0	0	Old.World.Monkey
chr11:76045354:76045457:+	LTR	ERVL-MaLR	MSTA	103	103	103	101	103	0	0	0	0	0	0	0	Apes
chr11:76045457:76046897:+	LTR	ERVL-MaLR	MSTA-int	1440	1440	1440	1442	1438	1441	1442	0	0	0	0	0	Old.World.Monkey
chr11:76046897:76047293:+	LTR	ERVL-MaLR	MSTA	396	397	396	398	393	437	399	0	0	0	0	0	Old.World.Monkey
chr11:76048351:76048663:-	SINE	Alu	AluJb	312	0	303	311	306	309	308	0	0	0	0	0	Old.World.Monkey
chr11:76048710:76048837:+	SINE	MIR	MIRb	127	0	127	127	0	127	127	126	128	0	0	0	Pig.Cow
chr11:76049198:76049248:+	LINE	L2	L2b	50	50	50	0	50	50	50	50	50	53	50	50	Eutheria
chr11:76049310:76049586:+	SINE	Alu	AluSx1	276	276	277	276	275	276	276	0	0	0	0	0	Old.World.Monkey
chr11:76049752:76049837:-	LINE	L2	L2a	85	85	85	81	86	86	86	86	330	85	81	83	Eutheria
chr11:76049858:76049974:+	SINE	MIR	MIRb	116	116	116	116	116	139	139	119	115	0	0	0	Pig.Cow
chr11:76049974:76050099:-	SINE	Alu	FLAM_C	125	128	149	128	125	125	125	127	0	0	0	0	New.World.Monkey
chr11:76050099:76050149:+	SINE	MIR	MIRb	50	50	50	50	48	0	0	50	0	0	0	0	New.World.Monkey
chr11:76050196:76050283:-	SINE	MIR	MIR3	87	87	87	87	87	87	87	87	0	0	0	0	New.World.Monkey
chr11:76050752:76050805:-	SINE	MIR	MIR3	53	56	53	53	53	0	0	53	53	53	0	0	Pig.Cow
chr11:76050859:76051102:-	SINE	MIR	MIR	243	244	243	243	240	243	243	243	0	0	0	0	New.World.Monkey
chr11:76051103:76051314:-	DNA	hAT-Charlie	MER20	211	211	211	215	215	227	227	241	232	0	0	0	Pig.Cow
chr11:76051452:76051573:-	SINE	MIR	MIRc	121	121	121	122	122	126	126	126	128	404	120	126	Eutheria
chr11:76051613:76051694:+	DNA	TcMar-Tc2	Kanga1b	81	81	81	79	82	80	80	81	81	78	79	83	Eutheria
chr11:76051911:76052115:+	LINE	L2	L2c	204	204	204	204	204	204	204	203	200	202	0	0	Pig.Cow
chr11:76052059:76052195:-	SINE	MIR	MIR	136	136	136	136	136	133	133	136	0	0	0	0	New.World.Monkey
chr11:76052369:76052465:-	SINE	MIR	MIR3	96	96	96	96	95	96	96	95	97	96	104	0	Eutheria
chr11:76052740:76053050:+	SINE	Alu	AluJb	310	310	320	324	404	320	310	321	0	0	0	0	New.World.Monkey
chr11:76053119:76053197:+	SINE	MIR	MIRc	78	78	78	78	78	78	78	78	76	78	0	0	Pig.Cow
chr11:76053209:76053257:+	SINE	MIR	MIRb	48	48	48	48	48	48	48	48	0	49	0	0	Pig.Cow
chr11:76053313:76053371:+	LINE	L2	L2a	58	58	0	58	58	0	57	58	88	89	87	0	Eutheria
chr11:76053985:76054292:-	SINE	Alu	AluSq	307	0	0	315	314	0	307	304	0	0	0	0	New.World.Monkey
chr11:76054390:76054531:+	LINE	L2	L2	141	0	141	142	141	0	0	141	152	0	0	153	Eutheria
chr11:76054529:76055094:-	LINE	L2	L2a	565	565	565	565	568	571	571	866	583	842	0	0	Pig.Cow
chr11:76055125:76055170:-	LINE	L2	L2b	45	45	45	45	45	45	45	0	0	46	0	0	Pig.Cow
chr11:76055348:76055474:-	LINE	L1	L1ME4a	126	126	126	126	125	125	125	147	0	0	0	0	New.World.Monkey
chr11:76055517:76055705:+	SINE	MIR	MIRb	188	188	187	179	187	187	187	188	195	0	0	0	Pig.Cow
chr11:76056078:76056249:+	SINE	MIR	MIR3	171	171	166	169	169	168	168	167	0	0	0	0	New.World.Monkey
chr11:76057094:76057194:+	DNA	hAT-Blackjack	MER94	100	100	100	100	98	100	100	100	227	99	0	0	Pig.Cow
chr11:76057454:76057615:+	SINE	MIR	MIRb	161	162	161	156	161	173	173	163	0	166	0	0	Pig.Cow
chr11:76058846:76059014:+	SINE	MIR	MIRc	168	168	168	172	171	168	168	172	172	174	167	167	Eutheria
chr11:76059566:76059668:+	LINE	L2	L2a	102	102	102	101	102	106	106	106	100	103	0	0	Pig.Cow
chr11:76059901:76060300:+	LTR	ERVL-MaLR	MLT1H	399	396	399	399	399	392	392	0	0	0	0	0	Old.World.Monkey
chr11:76060302:76060395:-	SINE	MIR	MIR	93	93	93	0	93	0	89	93	0	92	0	0	Pig.Cow
chr11:76063933:76064084:-	LINE	L2	L2c	151	151	151	151	151	147	147	0	0	0	0	0	Old.World.Monkey
chr11:76064093:76064228:-	SINE	Alu	FLAM_C	135	134	135	140	133	133	133	139	0	0	0	0	New.World.Monkey
chr11:76064323:76064523:-	SINE	MIR	MIRb	200	200	200	200	195	201	201	198	0	0	0	0	New.World.Monkey
chr11:76064615:76064727:-	SINE	MIR	MIR3	112	112	112	112	112	107	107	112	0	0	0	0	New.World.Monkey
chr11:76064770:76065064:+	SINE	Alu	AluSg	294	292	292	292	292	292	292	0	0	0	0	0	Old.World.Monkey
chr11:76065617:76065866:+	LINE	L2	L2c	249	248	249	243	0	250	250	247	0	0	0	0	New.World.Monkey
chr11:76065951:76066094:+	SINE	MIR	MIR	143	143	143	138	143	143	143	144	165	139	0	0	Pig.Cow
chr11:76066172:76066281:+	LINE	L2	L2c	109	109	109	109	109	109	109	117	108	112	0	104	Eutheria
chr11:76067585:76067745:+	DNA	TcMar-Tigger	MER2	160	160	160	0	159	159	159	160	0	0	0	0	New.World.Monkey
chr11:76067805:76068105:+	SINE	Alu	AluSp	300	302	0	0	293	301	303	0	0	0	0	0	Old.World.Monkey
chr11:76068105:76068348:+	DNA	TcMar-Tigger	MER2	243	243	0	0	244	245	244	242	0	0	0	0	New.World.Monkey
chr11:76068396:76068700:+	LINE	L1	L1M6	304	303	0	307	307	304	305	0	0	0	0	0	Old.World.Monkey
chr11:76068819:76069113:+	LINE	L1	L1M6	294	294	0	295	295	297	298	291	0	0	340	0	Eutheria
chr11:76069109:76069566:+	LINE	L1	L1M6	457	453	0	459	456	451	451	457	0	0	0	0	New.World.Monkey
chr11:76069566:76069868:+	SINE	Alu	AluJo	302	303	304	303	307	319	319	301	0	0	0	0	New.World.Monkey
chr11:76069868:76070598:+	LINE	L1	L1M6	730	727	730	734	738	736	725	798	0	0	0	0	New.World.Monkey
chr11:76070598:76070885:+	SINE	Alu	AluSz6	287	285	292	289	279	287	288	288	0	0	0	0	New.World.Monkey
chr11:76070885:76071225:+	LINE	L1	L1M6	340	340	340	338	338	333	333	339	0	347	0	0	Pig.Cow
chr11:76071287:76071467:+	LINE	L1	L1ME5	180	180	180	180	180	180	180	0	0	186	0	0	Pig.Cow
chr11:76072544:76072694:+	SINE	MIR	MIR3	150	150	150	150	150	150	150	148	0	0	0	0	New.World.Monkey
chr11:76073903:76074211:+	SINE	Alu	AluJb	308	307	310	301	305	310	310	310	0	0	0	0	New.World.Monkey
chr11:76074416:76074551:-	SINE	Alu	FLAM_A	135	137	137	137	138	139	139	0	0	0	0	0	Old.World.Monkey
chr11:76074631:76074949:-	SINE	Alu	AluSz	318	322	324	324	316	316	317	0	0	0	0	0	Old.World.Monkey
chr11:76075643:76075754:-	SINE	MIR	MIR3	111	111	111	111	111	111	111	111	111	0	0	0	Pig.Cow
chr11:76076043:76076355:+	SINE	Alu	AluSz	312	313	310	302	313	303	303	323	0	0	0	0	New.World.Monkey
chr11:76076437:76076710:-	SINE	Alu	AluJb	273	273	0	274	273	274	274	266	0	0	0	0	New.World.Monkey
chr11:76077153:76077300:-	SINE	MIR	MIR3	147	147	144	147	147	145	145	145	141	0	0	0	Pig.Cow
chr11:76077445:76077741:+	SINE	Alu	AluY	296	296	301	306	302	0	0	0	0	0	0	0	Apes
chr11:76077848:76077886:+	LINE	L2	L2c	38	38	38	38	38	38	38	41	38	0	0	0	Pig.Cow
chr11:76077907:76077955:-	LINE	L2	L2b	48	48	48	48	48	48	48	48	49	48	0	0	Pig.Cow
chr11:76077975:76078098:-	SINE	MIR	MIR	123	123	123	130	132	132	132	0	0	0	0	0	Old.World.Monkey
chr11:76078111:76078419:-	SINE	Alu	AluSp	308	315	0	306	310	302	302	0	0	0	0	0	Old.World.Monkey
chr11:76078477:76078766:-	SINE	Alu	AluSx	289	289	289	289	289	535	289	295	0	0	0	0	New.World.Monkey
chr11:76079287:76080496:+	LINE	L1	L1ME3	1209	1210	1200	1231	0	1512	1515	0	0	0	0	0	Old.World.Monkey
chr11:76080496:76081048:+	LTR	ERVL	MER68B	552	556	556	557	559	547	547	0	0	0	0	0	Old.World.Monkey
chr11:76081071:76081154:+	LINE	L1	L1ME3	83	83	83	83	83	83	83	0	0	133	0	0	Pig.Cow
chr11:76081203:76081405:+	LINE	L1	L1ME3A	202	201	199	202	203	202	202	0	0	0	0	0	Old.World.Monkey
chr11:76081413:76081700:-	SINE	Alu	AluJb	287	287	287	0	291	308	310	0	0	0	0	0	Old.World.Monkey
chr11:76081757:76081888:+	SINE	Alu	AluSc	131	140	132	0	131	0	0	0	0	0	0	0	Apes
chr11:76082099:76082305:+	LINE	L2	L2b	206	206	206	206	206	206	206	204	0	0	0	0	New.World.Monkey
chr11:76082312:76082467:+	LINE	L2	L2b	155	155	155	155	155	155	155	155	156	0	0	0	Pig.Cow
chr11:76082583:76082839:+	LINE	L2	L2a	256	253	256	253	256	256	256	250	0	0	0	0	New.World.Monkey
chr11:76082849:76083154:-	SINE	Alu	AluSx1	305	294	0	305	0	295	295	0	0	0	0	0	Old.World.Monkey
chr11:76083158:76083297:-	SINE	Alu	FLAM_C	139	136	0	139	0	139	139	139	0	0	0	0	New.World.Monkey
chr11:76083471:76083616:-	SINE	Alu	AluJr4	145	145	0	146	150	144	144	148	0	0	0	0	New.World.Monkey
chr11:76083653:76083941:+	SINE	Alu	AluJr	288	287	0	279	286	288	288	0	0	0	0	0	Old.World.Monkey
chr11:76084027:76084177:+	SINE	MIR	MIRb	150	150	0	150	150	148	148	0	0	0	0	0	Old.World.Monkey
chr11:76084191:76084413:+	SINE	Alu	AluJb	222	222	0	0	224	224	224	219	0	0	0	0	New.World.Monkey
chr11:76084477:76084775:+	SINE	Alu	AluJb	298	301	0	0	301	316	316	285	0	0	0	0	New.World.Monkey
chr11:76084804:76085637:-	DNA	hAT-Charlie	Charlie1a	833	846	0	0	853	851	851	0	892	0	0	0	Pig.Cow
chr11:76085640:76085821:-	DNA	hAT-Charlie	Charlie1	181	181	181	0	181	181	181	177	0	0	0	0	New.World.Monkey
chr11:76085822:76086132:+	LTR	ERVL-MaLR	MLT1A0	310	310	310	0	310	310	310	314	0	0	0	0	New.World.Monkey
chr11:76086953:76087274:+	LINE	L1	L1MB4	321	321	321	321	321	320	320	317	0	0	0	0	New.World.Monkey
chr11:76087291:76087341:+	LINE	L1	L1MB8	50	50	50	50	50	50	50	55	52	52	0	0	Pig.Cow
chr11:76087351:76087600:+	LINE	CR1	L3	249	250	249	250	250	250	250	0	0	251	0	0	Pig.Cow
chr11:76087640:76087748:+	DNA	hAT-Charlie	Charlie24	108	0	0	0	0	0	0	0	0	0	0	0	Human
chr11:76088030:76088280:+	LINE	L2	L2a	250	250	250	250	250	259	259	0	0	0	0	0	Old.World.Monkey
chr11:76088287:76088843:-	LINE	L1	L1MB5	556	556	556	556	553	934	707	0	0	0	0	0	Old.World.Monkey
chr11:76088848:76089181:-	LINE	L1	L1MB5	333	333	333	333	332	329	329	0	0	0	0	0	Old.World.Monkey
chr11:76089181:76089489:+	SINE	Alu	AluSx1	308	312	0	0	309	309	309	0	0	0	0	0	Old.World.Monkey
chr11:76089489:76089628:-	LINE	L1	L1MB5	139	139	0	0	139	137	137	0	0	0	0	0	Old.World.Monkey
chr11:76089643:76089952:-	SINE	Alu	AluSz	309	309	0	0	309	0	0	0	0	0	0	0	Apes
chr11:76089954:76090076:+	LINE	L2	L2a	122	122	122	122	122	122	122	0	0	174	0	0	Pig.Cow
chr11:76090076:76090176:+	SINE	Alu	AluJr	100	100	100	100	100	100	100	98	0	0	0	0	New.World.Monkey
chr11:76090182:76090922:+	LINE	L2	L2a	740	736	733	741	724	721	721	766	0	0	0	0	New.World.Monkey
chr11:76090930:76091075:+	LINE	L2	L2b	145	145	145	145	145	142	142	145	158	148	0	147	Eutheria
chr11:76091405:76091523:-	SINE	MIR	MIR3	118	118	118	118	116	118	118	0	0	118	0	0	Pig.Cow
chr11:76094408:76094508:-	LINE	L2	L2b	100	0	100	100	100	100	100	0	0	103	130	0	Eutheria
chr11:76094542:76094835:+	SINE	Alu	AluSc	293	0	294	398	296	291	293	0	0	0	0	0	Old.World.Monkey
chr11:76095362:76095666:-	SINE	Alu	AluSx	304	309	0	303	304	310	310	314	0	0	0	0	New.World.Monkey
chr11:76097977:76098197:-	DNA	hAT-Charlie	MER58B	220	220	220	220	515	220	220	226	0	0	0	0	New.World.Monkey
chr11:76098197:76098482:+	SINE	Alu	AluSx	285	285	285	287	285	293	293	289	0	0	0	0	New.World.Monkey
chr11:76098482:76098555:-	DNA	hAT-Charlie	MER58B	73	73	73	73	72	72	72	77	0	0	0	0	New.World.Monkey
chr11:76098682:76098982:+	SINE	Alu	AluJb	300	300	300	300	296	301	301	305	0	0	0	0	New.World.Monkey
chr11:76099214:76099329:+	DNA	TcMar-Mariner	MARNA	115	115	115	115	115	115	115	115	0	110	0	119	Eutheria
chr11:76099605:76099702:-	LINE	L2	L2a	97	97	97	97	97	97	97	97	94	93	94	0	Eutheria
chr11:76099930:76100265:+	LINE	L1	L1ME4a	335	335	335	335	335	333	333	335	328	333	0	0	Pig.Cow
chr11:76101313:76101450:+	SINE	MIR	MIRb	137	137	137	137	137	137	137	0	134	404	0	0	Pig.Cow
chr11:76101453:76101597:-	LINE	L2	L2a	144	144	144	144	140	140	140	0	0	0	0	0	Old.World.Monkey
chr11:76101597:76101892:+	SINE	Alu	AluYc	295	295	0	309	298	0	0	0	0	0	0	0	Apes
chr11:76101892:76101922:-	LINE	L2	L2a	30	55	30	30	0	0	0	0	0	31	0	0	Pig.Cow
chr11:76101929:76102010:+	SINE	MIR	MIRb	81	0	81	282	0	0	0	0	0	0	0	0	Great.Apes
chr11:76102017:76102077:+	SINE	MIR	MIRb	60	0	60	60	0	60	60	60	0	59	0	0	Pig.Cow
chr11:76102715:76103018:+	SINE	Alu	AluSx	303	303	303	310	303	298	304	0	0	0	0	0	Old.World.Monkey
chr11:76103018:76103082:-	LINE	L2	L2b	64	64	64	64	63	0	0	71	0	0	0	0	New.World.Monkey
chr11:76103473:76103601:-	SINE	MIR	MIRb	128	128	128	127	127	127	127	127	133	131	164	157	Eutheria
chr11:76104769:76104932:-	LINE	L1	L1MA3	163	165	165	163	163	161	161	162	0	0	0	0	New.World.Monkey
chr11:76104958:76105239:-	SINE	Alu	AluSx	281	281	2285	281	280	283	283	286	0	0	0	0	New.World.Monkey
chr11:76105239:76105958:-	LINE	L1	L1MA3	719	701	724	715	719	712	712	710	0	0	0	0	New.World.Monkey
chr11:76106004:76106145:+	LINE	L2	L2b	141	141	141	141	141	141	141	0	0	0	0	0	Old.World.Monkey
chr11:76106165:76106398:-	LINE	L1	L1MB5	233	233	233	233	233	233	233	0	0	0	0	0	Old.World.Monkey
chr11:76106400:76106730:-	LINE	L1	L1MD3	330	331	331	331	328	326	326	0	0	0	0	0	Old.World.Monkey
chr11:76106728:76106879:-	LINE	L1	L1MEc	151	151	151	151	151	152	152	0	0	0	0	0	Old.World.Monkey
chr11:76106877:76107114:-	LINE	L1	L1MEc	237	237	237	237	237	237	237	0	0	0	0	0	Old.World.Monkey
chr11:76107126:76107320:-	LINE	L1	L1MEd	194	194	194	200	194	194	194	0	0	0	0	0	Old.World.Monkey
chr11:76107371:76107656:-	SINE	Alu	AluJb	285	285	285	284	286	285	285	0	0	0	0	0	Old.World.Monkey
chr11:76107659:76107739:-	LINE	L1	L1MEd	80	80	80	80	80	80	80	0	0	0	0	0	Old.World.Monkey
chr11:76107739:76108038:-	LINE	L1	L1MB7	299	298	298	298	298	298	298	0	0	0	0	0	Old.World.Monkey
chr11:76108038:76108345:-	SINE	Alu	AluSc	307	310	304	293	292	304	310	0	0	0	0	0	Old.World.Monkey
chr11:76108345:76108541:-	LINE	L1	L1MB7	196	196	196	193	196	195	196	0	0	0	0	0	Old.World.Monkey
chr11:76108568:76108896:-	DNA	hAT-Blackjack	MER63B	328	328	328	0	328	324	324	0	0	0	0	0	Old.World.Monkey
chr11:76108896:76109208:+	SINE	Alu	AluSx	312	310	307	0	311	328	331	0	0	0	0	0	Old.World.Monkey
chr11:76109208:76109298:-	DNA	hAT-Blackjack	MER63B	90	90	90	0	88	88	88	0	0	0	0	0	Old.World.Monkey
chr11:76109338:76109656:-	SINE	Alu	AluSx3	318	318	318	308	320	323	324	0	0	0	0	0	Old.World.Monkey
chr11:76109681:76109804:-	SINE	Alu	AluJr	123	123	123	123	123	123	123	0	0	0	0	0	Old.World.Monkey
chr11:76109843:76110174:-	LINE	L1	L1MEd	331	316	317	0	345	0	0	0	0	0	0	0	Apes
chr11:76110174:76110482:-	SINE	Alu	AluSz	308	308	0	0	315	0	0	0	0	0	0	0	Apes
chr11:76110482:76110539:-	LINE	L1	L1MEd	57	57	57	0	57	0	0	0	0	0	0	0	Apes
chr11:76110541:76111050:+	LTR	ERVL	MLT2B4	509	508	509	0	495	0	0	0	0	0	0	0	Apes
chr11:76111094:76111136:+	LTR	ERVL	MLT2B4	42	42	0	0	42	0	0	0	0	0	0	0	Apes
chr11:76111148:76111457:-	SINE	Alu	AluSq2	309	314	338	0	324	0	0	0	0	0	0	0	Apes
chr11:76111458:76111763:-	SINE	Alu	AluSq2	305	305	306	0	300	0	0	0	0	0	0	0	Apes
chr11:76111774:76112085:-	LINE	L1	L1MEd	311	308	309	0	311	0	0	0	0	0	0	0	Apes
chr11:76112085:76112216:-	SINE	Alu	FLAM_C	131	136	131	0	133	0	0	131	0	0	0	0	New.World.Monkey
chr11:76112216:76112536:-	LINE	L1	L1MEd	320	321	317	0	319	0	0	0	0	0	0	0	Apes
chr11:76112536:76112846:+	SINE	Alu	AluSq2	310	307	0	0	302	0	0	0	0	0	0	0	Apes
chr11:76112847:76113314:-	LINE	L1	L1MEd	467	467	467	0	467	0	0	468	0	0	0	0	New.World.Monkey
chr11:76113314:76113610:+	SINE	Alu	AluSz	296	295	295	0	297	0	0	312	0	0	0	0	New.World.Monkey
chr11:76113610:76113648:-	LINE	L1	L1MEd	38	38	38	38	38	0	0	40	38	0	0	0	Pig.Cow
chr11:76113770:76113959:-	SINE	Alu	AluJb	189	189	187	187	188	0	0	0	0	0	0	0	Apes
chr11:76113980:76114289:-	SINE	Alu	AluSg	309	305	310	309	306	0	0	0	0	0	0	0	Apes
chr11:76114310:76114511:-	LTR	ERVL	MLT2B1	201	201	201	201	201	197	197	0	0	0	0	0	Old.World.Monkey
chr11:76114511:76114818:-	SINE	Alu	AluJr	307	307	307	315	307	311	315	301	0	0	0	0	New.World.Monkey
chr11:76114818:76115151:-	LTR	ERVL	MLT2B1	333	333	333	333	336	329	329	336	0	0	0	0	New.World.Monkey
chr11:76115186:76115296:-	scRNA	scRNA	HY1	110	110	110	110	110	110	110	110	0	0	0	0	New.World.Monkey
chr11:76115296:76115413:-	SINE	MIR	MIRb	117	117	117	117	117	118	118	115	0	112	0	0	Pig.Cow
chr11:76116316:76116371:-	LTR	ERVL-MaLR	MLT1L	55	55	55	55	55	55	55	0	55	54	0	0	Pig.Cow
chr11:76116539:76116622:-	SINE	MIR	MIRc	83	83	83	83	83	83	83	0	0	79	0	0	Pig.Cow
chr11:76116735:76117005:-	SINE	Alu	AluJo	270	271	271	273	270	0	0	0	0	0	0	0	Apes
chr11:76117015:76117316:-	SINE	Alu	AluJb	301	301	301	302	299	299	299	299	0	0	0	0	New.World.Monkey
chr11:76117535:76117770:+	DNA	TcMar-Mariner	MARNA	235	235	235	235	233	235	235	0	245	250	0	0	Pig.Cow
chr11:76117770:76118094:+	SINE	Alu	AluY	324	319	318	335	333	314	315	0	0	0	0	0	Old.World.Monkey
chr11:76118094:76118162:+	DNA	TcMar-Mariner	MARNA	68	68	68	68	68	68	68	66	0	0	0	0	New.World.Monkey
chr11:76118262:76118343:+	LINE	L1	L1ME4a	81	81	81	81	80	82	82	81	0	0	0	0	New.World.Monkey
chr11:76118343:76118650:+	SINE	Alu	AluSg	307	298	303	304	300	296	292	296	0	0	0	0	New.World.Monkey
chr11:76118650:76119136:+	LINE	L1	L1ME4a	486	484	485	485	485	0	810	485	748	0	0	0	Pig.Cow
chr11:76119205:76119402:-	LINE	L2	L2c	197	197	197	197	197	197	197	197	0	197	199	191	Eutheria
chr11:76119399:76119437:+	SINE	MIR	MIRc	38	38	38	38	38	38	38	38	38	38	38	38	Eutheria
chr11:76119929:76120019:-	LINE	CR1	L3	90	88	88	88	88	88	88	88	87	86	0	0	Pig.Cow
chr11:76120207:76120370:-	LINE	L2	L2a	163	163	167	163	162	155	155	163	163	167	0	0	Pig.Cow
chr11:76120387:76120508:-	LINE	L2	L2a	121	121	121	121	121	119	118	127	136	0	0	191	Eutheria
chr11:76120723:76120830:+	LINE	L2	L2b	107	107	107	107	107	107	107	106	0	0	0	2703	Eutheria
chr11:76120899:76121018:-	SINE	MIR	MIRb	119	119	119	119	119	119	119	114	115	0	0	0	Pig.Cow
chr11:76121018:76121273:+	SINE	Alu	AluJr	255	255	255	255	255	264	263	252	0	0	0	0	New.World.Monkey
chr11:76121273:76121378:-	SINE	MIR	MIRb	105	105	105	105	102	105	105	104	0	0	0	0	New.World.Monkey
chr11:76122459:76122529:-	SINE	MIR	MIR3	70	70	70	70	70	70	70	70	72	0	68	69	Eutheria
chr11:76122723:76122955:+	SINE	MIR	MIRc	232	232	232	232	232	232	232	232	224	0	0	0	Pig.Cow
chr11:76123150:76123512:-	LINE	L2	L2c	362	362	362	362	362	362	362	361	370	368	0	0	Pig.Cow
chr11:76124408:76124613:+	SINE	MIR	MIRb	205	205	205	205	205	0	0	196	0	0	0	0	New.World.Monkey
chr11:76124782:76125059:-	LINE	L1	L1M5	277	285	277	285	280	290	288	0	546	0	0	0	Pig.Cow
chr11:76125681:76125891:-	LINE	L1	HAL1	210	210	211	210	0	0	0	213	0	0	0	0	New.World.Monkey
chr11:76126407:76126507:+	DNA	hAT	MamRep38	100	99	100	100	100	100	100	0	0	0	0	0	Old.World.Monkey
chr11:76126587:76126751:+	LINE	L1	HAL1	164	164	164	164	164	164	164	0	0	0	0	0	Old.World.Monkey
chr11:76126868:76127005:-	DNA	hAT	MamRep38	137	137	137	137	0	0	235	0	0	0	0	0	Old.World.Monkey
chr11:76127025:76127098:+	DNA	hAT-Charlie	MER3	73	73	73	73	0	73	73	0	74	74	0	0	Pig.Cow
chr11:76127046:76127106:-	DNA	hAT-Charlie	MER3	60	60	60	60	60	60	60	60	60	60	0	0	Pig.Cow
chr11:76127163:76127263:+	LTR	ERVL	ERVL-E-int	100	100	100	100	100	100	100	100	278	97	0	0	Pig.Cow
chr11:76127315:76127575:-	LTR	ERVL	LTR40b	260	260	260	260	260	260	260	260	269	0	0	0	Pig.Cow
chr11:76127748:76128017:+	LTR	ERVL	ERVL-E-int	269	270	265	265	271	271	271	0	330	276	0	0	Pig.Cow
chr11:76128085:76128304:+	LTR	ERVL	ERVL-E-int	219	219	217	219	219	219	219	219	209	0	0	0	Pig.Cow
chr11:76129139:76129163:+	LINE	L1	L1MA4	24	24	24	24	24	24	24	23	0	0	0	0	New.World.Monkey
chr11:76129163:76129477:+	SINE	Alu	AluJb	314	0	309	0	300	314	337	0	0	0	0	0	Old.World.Monkey
chr11:76129477:76130281:+	LINE	L1	L1MA4	804	804	804	809	0	0	808	0	0	0	0	0	Old.World.Monkey
chr11:76130563:76130609:-	SINE	MIR	MIR	46	46	46	0	46	46	46	0	0	0	0	45	Eutheria
chr11:76130609:76130888:+	SINE	Alu	AluSz	279	279	305	266	279	270	270	0	0	0	0	0	Old.World.Monkey
chr11:76130914:76130985:-	SINE	MIR	MIR	71	71	71	71	71	71	71	0	0	71	68	0	Eutheria
chr11:76131370:76131547:-	SINE	MIR	MIRb	177	182	182	182	182	182	182	0	0	0	0	0	Old.World.Monkey
chr11:76131601:76132166:+	LTR	ERVL-MaLR	MLT1L	565	553	565	565	866	560	565	0	594	0	0	0	Pig.Cow
chr11:76132166:76132338:-	SINE	MIR	MIRb	172	172	172	172	172	172	172	0	480	0	0	0	Pig.Cow
chr11:76132371:76132412:-	SINE	MIR	MIRb	41	41	41	41	41	41	41	0	40	42	43	0	Eutheria
chr11:76132666:76132961:+	SINE	Alu	AluSx1	295	295	304	295	292	301	307	0	0	0	0	0	Old.World.Monkey
chr11:76133110:76133185:+	LINE	CR1	L3	75	75	75	75	75	75	75	0	85	83	75	75	Eutheria
chr11:76133276:76133339:-	LINE	L2	L2b	63	63	63	64	64	64	64	0	0	159	0	0	Pig.Cow
chr11:76133667:76133947:-	SINE	Alu	AluSx	280	280	280	280	280	280	280	0	0	0	0	0	Old.World.Monkey
chr11:76134035:76134192:-	LINE	L2	L2	157	157	157	157	157	157	157	157	152	154	0	0	Pig.Cow
chr11:76135068:76135449:-	DNA	hAT-Charlie	Charlie8	381	381	382	381	380	382	382	717	0	0	0	0	New.World.Monkey
chr11:76135513:76135872:+	LINE	L2	L2c	359	359	360	360	356	361	360	0	0	363	0	0	Pig.Cow
chr11:76136258:76136474:-	LINE	L2	L2c	216	216	216	216	216	216	216	216	212	212	0	0	Pig.Cow
chr11:76136475:76136595:-	SINE	MIR	MIRc	120	120	119	122	119	119	119	119	0	0	0	0	New.World.Monkey
chr11:76136662:76136705:+	LTR	ERVL	LTR33C	43	43	43	0	43	43	43	42	42	0	0	0	Pig.Cow
chr11:76136705:76137002:+	SINE	Alu	AluSg	297	291	294	0	0	0	0	0	0	0	0	0	Great.Apes
chr11:76137002:76137285:+	LTR	ERVL	LTR33C	283	282	282	0	0	0	283	0	0	0	0	0	Old.World.Monkey
chr11:76137336:76137437:+	LTR	ERVL	LTR33C	101	101	101	0	101	0	101	0	98	101	0	0	Pig.Cow
chr11:76137456:76137759:+	SINE	Alu	AluJb	303	303	303	0	303	0	307	0	0	0	0	0	Old.World.Monkey
chr11:76138741:76138921:-	LINE	L2	L2b	180	181	180	180	180	179	179	180	198	195	0	0	Pig.Cow
chr11:76138983:76139066:-	SINE	MIR	MIRb	83	83	83	83	83	83	83	83	79	0	0	0	Pig.Cow
chr11:76139066:76139183:+	SINE	Alu	AluJo	117	117	117	117	117	116	116	117	0	0	0	0	New.World.Monkey
chr11:76139224:76139342:-	SINE	MIR	MIRb	118	118	0	118	114	123	123	123	0	122	0	0	Pig.Cow
chr11:76139620:76139682:-	LINE	L2	L2c	62	62	62	62	62	62	62	62	60	0	0	0	Pig.Cow
chr11:76140824:76141142:+	LINE	L2	L2c	318	318	322	313	320	315	315	0	0	0	0	0	Old.World.Monkey
chr11:76141142:76141326:-	SINE	Alu	AluJb	184	184	0	184	184	183	183	0	0	0	0	0	Old.World.Monkey
chr11:76141326:76141609:-	SINE	Alu	AluSx	283	284	0	284	288	299	310	0	0	0	0	0	Old.World.Monkey
chr11:76141609:76141747:-	SINE	Alu	AluJb	138	138	0	138	138	138	138	138	0	0	0	0	New.World.Monkey
chr11:76141747:76141828:+	LINE	L2	L2c	81	81	0	81	81	81	81	81	0	0	0	0	New.World.Monkey
chr11:76142152:76142296:+	SINE	MIR	MIR3	144	144	144	144	144	144	144	144	0	142	0	0	Pig.Cow
chr11:76142456:76142520:-	LINE	L1	L1ME4a	64	64	64	64	63	64	64	0	0	64	0	0	Pig.Cow
chr11:76142520:76142829:-	SINE	Alu	AluSg	309	310	0	303	309	302	300	0	0	0	0	0	Old.World.Monkey
chr11:76142829:76142868:-	LINE	L1	L1ME4a	39	39	39	39	39	39	39	0	0	0	0	0	Old.World.Monkey
chr11:76143093:76143582:-	LTR	ERV1	MER39	489	489	489	489	0	487	488	0	0	0	0	0	Old.World.Monkey
chr11:76143650:76144137:+	LTR	ERVL-MaLR	MLT1K	487	494	487	488	488	488	488	499	0	0	0	0	New.World.Monkey
chr11:76144139:76144298:-	SINE	Alu	AluJr4	159	171	159	152	0	155	155	156	0	0	0	0	New.World.Monkey
chr11:76144410:76144541:-	SINE	Alu	AluJb	131	131	130	131	131	131	131	131	0	0	0	0	New.World.Monkey
chr11:76144567:76144686:-	SINE	Alu	AluJb	119	119	119	119	119	119	119	119	0	0	0	0	New.World.Monkey
chr11:76144714:76144972:-	LINE	L1	L1MC1	258	258	258	258	255	258	258	255	0	0	0	0	New.World.Monkey
chr11:76144981:76145223:-	LINE	L1	L1ME3	242	242	242	242	242	242	242	244	0	0	0	0	New.World.Monkey
chr11:76145378:76145591:-	SINE	Alu	AluJr4	213	214	213	213	213	212	212	0	0	0	0	0	Old.World.Monkey
chr11:76145848:76146109:-	LINE	L2	L2c	261	261	261	261	261	262	262	263	0	0	0	0	New.World.Monkey
chr11:76146198:76146559:+	LINE	L1	L1ME3F	361	357	356	357	343	357	357	0	0	0	0	0	Old.World.Monkey
chr11:76146567:76146866:-	SINE	Alu	AluSx3	299	297	322	299	296	642	643	0	0	0	0	0	Old.World.Monkey
chr11:76146866:76147485:-	LINE	L1	L1ME1	619	619	619	619	0	621	622	613	0	0	0	0	New.World.Monkey
chr11:76147486:76147559:-	srpRNA	srpRNA	7SLRNA	73	72	73	70	0	73	73	73	0	0	0	0	New.World.Monkey
chr11:76147662:76147892:-	LINE	L1	L1MD	230	230	230	230	0	231	231	228	0	0	0	0	New.World.Monkey
chr11:76147928:76148643:+	LINE	L1	L1MDa	715	714	715	713	0	723	723	722	0	0	0	0	New.World.Monkey
chr11:76148644:76148844:+	LINE	L2	L2c	200	200	200	199	0	200	200	195	0	0	0	0	New.World.Monkey
chr11:76148844:76149133:-	SINE	Alu	AluY	289	294	283	292	0	279	279	0	0	0	0	0	Old.World.Monkey
chr11:76149133:76149162:+	LINE	L2	L2c	29	29	29	29	0	28	28	29	0	0	0	0	New.World.Monkey
chr11:76149162:76149470:+	SINE	Alu	AluSq2	308	305	308	310	0	309	307	296	0	0	0	0	New.World.Monkey
chr11:76149471:76149636:+	LINE	L2	L2c	165	165	159	164	0	164	166	166	0	0	0	0	New.World.Monkey
chr11:76149902:76150209:+	SINE	Alu	AluSq2	307	307	307	305	0	308	308	305	0	0	0	0	New.World.Monkey
chr11:76150246:76150563:+	SINE	Alu	AluSg	317	317	325	321	0	0	0	0	0	0	0	0	Great.Apes
chr11:76150570:76150742:+	LTR	ERVL-MaLR	MLT1G1-int	172	0	168	0	0	0	0	0	0	0	0	0	Great.Apes
chr11:76150751:76151166:+	LTR	ERVL-MaLR	MLT1G1-int	415	415	415	0	0	0	0	0	0	0	0	0	Great.Apes
chr11:76151166:76151304:+	LTR	ERVL-MaLR	MLT1G1	138	138	138	138	0	134	134	0	0	0	0	0	Old.World.Monkey
chr11:76151289:76151459:+	LTR	ERVL-MaLR	MLT1G1	170	170	170	170	0	170	170	0	164	0	0	0	Pig.Cow
chr11:76151541:76151688:+	SINE	MIR	MIRb	147	147	147	147	0	147	147	142	0	0	0	0	New.World.Monkey
chr11:76151839:76152196:+	LTR	ERVL-MaLR	MLT1F	357	355	0	357	0	351	351	0	0	0	0	0	Old.World.Monkey
chr11:76152395:76152689:-	SINE	Alu	AluSp	294	294	293	296	297	296	296	0	0	0	0	0	Old.World.Monkey
chr11:76152819:76153032:+	SINE	MIR	MIR	213	209	211	213	213	214	214	0	0	213	0	0	Pig.Cow
chr11:76153032:76153111:-	LINE	L2	L2c	79	79	79	79	0	79	79	0	0	0	0	0	Old.World.Monkey
chr11:76153111:76153417:-	SINE	Alu	AluSz	306	306	297	311	306	305	305	0	0	0	0	0	Old.World.Monkey
chr11:76153417:76153590:-	LINE	L2	L2c	173	173	173	173	173	0	0	0	179	174	0	0	Pig.Cow
chr11:76153689:76153844:+	DNA	hAT-Charlie	MER5A1	155	155	155	155	155	155	155	0	149	0	0	0	Pig.Cow
chr11:76153848:76153899:+	SINE	MIR	MIR	51	51	51	51	51	51	51	0	49	0	0	0	Pig.Cow
chr11:76153899:76154193:-	SINE	Alu	AluSz	294	293	291	292	285	288	288	0	0	0	0	0	Old.World.Monkey
chr11:76154193:76154357:+	SINE	MIR	MIR	164	164	164	164	164	164	164	0	0	168	0	0	Pig.Cow
chr11:76154488:76154684:+	SINE	MIR	MIRc	196	196	196	196	196	0	0	0	0	188	0	0	Pig.Cow
chr11:76157409:76157452:-	snRNA	snRNA	U6	43	43	43	43	43	0	0	0	0	0	0	0	Apes
chr11:76157585:76157758:-	SINE	MIR	MIRb	173	173	173	173	173	173	173	171	0	0	196	212	Eutheria
chr11:76158109:76158238:+	LINE	L2	L2b	129	129	129	129	126	129	129	129	130	129	0	0	Pig.Cow
chr11:76158652:76158854:+	DNA	DNA	MER105	202	202	202	202	0	202	202	0	202	601	0	194	Eutheria
chr11:76158998:76159196:+	SINE	MIR	MIRb	198	198	200	218	199	196	196	203	0	0	0	0	New.World.Monkey
chr11:76161533:76161835:-	SINE	Alu	AluJb	302	299	300	299	295	301	310	295	0	0	0	0	New.World.Monkey
chr11:76161838:76162140:-	SINE	Alu	AluJb	302	1340	0	1468	1340	1293	1296	0	0	0	0	0	Old.World.Monkey
chr11:76162330:76162443:-	SINE	MIR	MIRc	113	113	113	114	113	113	113	117	130	0	0	0	Pig.Cow
chr11:76163921:76164243:-	LINE	CR1	L3	322	322	326	317	328	311	311	312	0	0	0	0	New.World.Monkey
chr11:76167769:76167852:-	LINE	CR1	L3b	83	83	83	83	83	83	83	84	82	83	279	266	Eutheria
chr11:76168013:76168170:+	SINE	MIR	MIR	157	157	157	157	157	157	157	157	177	0	0	176	Eutheria
chr11:76170194:76170393:+	SINE	MIR	MIRb	199	199	0	199	199	199	199	197	0	202	0	0	Pig.Cow
chr11:76171722:76171741:-	LTR	ERVL-MaLR	MSTB1	19	19	19	19	19	19	19	19	0	0	0	0	New.World.Monkey
chr11:76171741:76172059:+	SINE	Alu	AluSx	318	318	320	318	315	0	0	322	0	0	0	0	New.World.Monkey
chr11:76172059:76172230:-	LTR	ERVL-MaLR	MSTB1	171	171	172	171	171	171	171	167	0	0	0	0	New.World.Monkey
chr11:76172694:76172993:+	SINE	Alu	AluSx1	299	304	299	304	590	322	313	0	0	0	0	0	Old.World.Monkey
chr11:76172998:76173311:+	SINE	Alu	AluSx1	313	312	358	308	317	305	305	301	0	0	0	0	New.World.Monkey
chr11:76173452:76173790:-	LINE	L2	L2c	338	338	337	338	337	338	338	338	365	371	0	0	Pig.Cow
chr11:76173831:76174077:-	LINE	L2	L2c	246	246	246	246	246	246	246	247	0	0	0	0	New.World.Monkey
chr11:76174077:76174374:+	SINE	Alu	AluSx1	297	287	287	287	287	291	291	0	0	0	0	0	Old.World.Monkey
chr11:76174374:76174386:-	LINE	L2	L2c	12	0	0	0	0	0	0	0	0	0	0	0	Human
chr11:76174386:76174696:+	SINE	Alu	AluYb8	310	0	0	0	0	0	0	0	0	0	0	0	Human
chr11:76174696:76174798:-	LINE	L2	L2c	102	102	102	102	102	102	102	102	107	100	108	106	Eutheria
chr11:76175192:76175352:-	SINE	MIR	MIRb	160	160	160	161	164	160	160	160	169	0	154	0	Eutheria
chr11:76175562:76176305:-	LINE	L1	HAL1	743	743	743	747	742	747	747	742	996	734	0	0	Pig.Cow
chr11:76176306:76176535:+	SINE	MIR	MIR	229	230	229	229	229	226	226	226	234	239	0	0	Pig.Cow
chr11:76176554:76177597:-	LINE	L1	HAL1	1043	1043	1043	1036	1039	1036	1035	1038	0	1726	0	0	Pig.Cow
chr11:76177802:76178000:+	SINE	MIR	MIRb	198	198	198	195	198	198	198	199	363	201	0	0	Pig.Cow
chr11:76178056:76178136:-	DNA	TcMar-Tigger	Tigger15a	80	80	76	80	80	79	79	267	0	79	80	80	Eutheria
chr11:76178425:76178663:+	LINE	L2	L2a	238	238	238	238	237	238	238	235	241	0	0	0	Pig.Cow
chr11:76178753:76179047:+	SINE	Alu	AluSp	294	293	293	370	283	306	306	0	0	0	0	0	Old.World.Monkey
chr11:76179059:76179084:+	LINE	L2	L2b	25	25	25	25	25	25	25	25	25	25	0	0	Pig.Cow
chr11:76179404:76179453:-	LINE	L2	L2c	49	49	49	49	49	49	49	49	0	291	49	0	Eutheria
chr11:76180233:76180431:-	DNA	hAT-Charlie	MER117	198	198	198	198	198	198	198	195	198	194	0	0	Pig.Cow
chr11:76180644:76180886:-	SINE	MIR	MIRb	242	242	242	242	242	249	249	249	0	246	246	248	Eutheria
chr11:76181413:76181494:+	SINE	MIR	MIR	81	81	81	81	81	81	81	85	82	81	94	0	Eutheria
chr11:76181498:76181973:+	LINE	L2	L2	475	474	475	475	475	474	474	496	485	490	0	0	Pig.Cow
chr11:76181983:76182250:+	LINE	L2	L2a	267	267	267	267	267	263	263	265	257	265	0	0	Pig.Cow
chr11:76182254:76182796:-	LINE	L1	L1MC3	542	542	544	543	541	551	551	0	0	0	0	0	Old.World.Monkey
chr11:76182800:76183292:+	LINE	L2	L2a	492	492	491	492	492	493	493	494	488	496	0	0	Pig.Cow
chr11:76183296:76183525:-	LINE	L1	L1M5	229	229	228	229	229	232	232	0	0	232	0	0	Pig.Cow
chr11:76184340:76184651:-	SINE	Alu	AluJb	311	314	0	306	320	0	0	0	0	0	0	0	Apes
chr11:76184751:76184962:+	SINE	Alu	AluSz	211	0	0	210	0	0	0	205	0	0	0	0	New.World.Monkey
chr11:76184962:76185185:+	SINE	Alu	AluSz	223	229	0	232	241	0	0	0	0	0	0	0	Apes
chr11:76185819:76186107:-	SINE	Alu	AluSz6	288	288	0	288	287	289	289	288	0	0	0	0	New.World.Monkey
chr11:76186988:76187937:-	LINE	L1	L1MC5	949	949	947	949	959	952	952	0	0	0	0	0	Old.World.Monkey
chr11:76188485:76188623:-	LINE	L1	L1MC5	138	138	138	137	133	0	137	0	0	0	0	0	Old.World.Monkey
chr11:76189286:76189384:-	LINE	L1	L1ME4a	98	98	98	98	98	97	97	0	0	0	0	99	Eutheria
chr11:76189384:76189684:-	SINE	Alu	AluSg	300	297	295	302	298	0	294	0	0	0	0	0	Old.World.Monkey
chr11:76189684:76190033:-	LINE	L1	L1ME4a	349	349	349	348	356	0	0	0	0	0	0	0	Apes
chr11:76190211:76191655:+	DNA	TcMar-Tigger	Tigger4	1444	1444	1445	0	1441	1446	1446	0	0	0	0	0	Old.World.Monkey
chr11:76191660:76192070:+	LINE	L1	L1P3	410	410	410	410	410	408	408	0	0	0	0	0	Old.World.Monkey
chr11:76192070:76192386:-	SINE	Alu	AluY	316	311	316	311	316	0	310	0	0	0	0	0	Old.World.Monkey
chr11:76192386:76195696:+	LINE	L1	L1P3	3310	3309	3307	3310	3318	0	3298	0	0	0	0	0	Old.World.Monkey
chr11:76195696:76195987:+	SINE	Alu	AluSp	291	289	296	293	299	0	290	0	0	0	0	0	Old.World.Monkey
chr11:76195987:76196766:+	LINE	L1	L1P3	779	780	775	781	780	0	772	0	0	0	0	0	Old.World.Monkey
chr11:76196766:76196798:+	DNA	TcMar-Tigger	Tigger4	32	32	0	33	32	0	32	0	0	0	0	0	Old.World.Monkey
chr11:76196798:76197451:+	LINE	L1	L1PA7	653	653	654	653	654	0	656	0	0	0	0	0	Old.World.Monkey
chr11:76197451:76198039:+	DNA	TcMar-Tigger	Tigger4	588	588	588	582	589	0	594	0	0	0	0	0	Old.World.Monkey
chr11:76198039:76198309:+	SINE	Alu	AluY	270	270	0	270	268	0	269	0	0	0	0	0	Old.World.Monkey
chr11:76198309:76198926:+	DNA	TcMar-Tigger	Tigger4	617	616	616	611	616	0	629	619	0	0	0	0	New.World.Monkey
chr11:76199227:76199523:+	SINE	Alu	AluJo	296	295	296	296	296	295	296	296	0	0	0	0	New.World.Monkey
chr11:76199718:76200255:-	LTR	ERVL-MaLR	MLT1L	537	537	537	522	521	0	0	515	0	0	0	0	New.World.Monkey
chr11:76200301:76200652:-	LINE	L1	L1MEc	351	349	0	345	354	352	352	356	0	0	0	0	New.World.Monkey
chr11:76200652:76200948:-	SINE	Alu	AluSx	296	295	0	296	305	296	296	290	0	0	0	0	New.World.Monkey
chr11:76200948:76201301:-	LINE	L1	L1MEc	353	353	352	348	0	652	652	0	0	0	0	0	Old.World.Monkey
chr11:76201301:76201510:-	DNA	hAT-Charlie	MER20	209	209	209	210	212	212	212	489	0	0	0	0	New.World.Monkey
chr11:76201510:76201734:-	LINE	L1	L1MEc	224	225	224	224	224	221	221	220	0	489	0	0	Pig.Cow
chr11:76201760:76201899:-	LINE	L1	L1MC4	139	139	138	139	137	138	136	140	0	0	0	0	New.World.Monkey
chr11:76201932:76202073:-	LINE	L1	L1MC4	141	141	141	0	139	143	143	0	0	147	0	0	Pig.Cow
chr11:76202211:76202524:-	SINE	Alu	AluJo	313	309	333	310	396	0	0	0	0	0	0	0	Apes
chr11:76203006:76203152:+	LINE	L2	L2c	146	146	146	146	146	0	0	158	0	0	0	0	New.World.Monkey
chr11:76203155:76203198:-	SINE	MIR	MIR	43	43	43	43	43	0	0	44	0	45	0	0	Pig.Cow
chr11:76203235:76203533:+	SINE	Alu	AluSz	298	298	298	298	303	0	0	299	0	0	0	0	New.World.Monkey
chr11:76203624:76205370:+	LTR	ERV1	MER52A	1746	1743	0	1764	1720	0	0	0	0	0	0	0	Apes
chr11:76205501:76205558:-	SINE	MIR	MIR3	57	57	57	57	57	0	0	57	58	57	0	0	Pig.Cow
chr11:76205812:76206079:-	SINE	Alu	AluSx1	267	267	267	267	267	0	0	0	0	0	0	0	Apes
chr11:76206116:76206209:-	SINE	MIR	MIRc	93	93	93	93	93	93	93	91	0	0	0	0	New.World.Monkey
chr11:76207025:76207148:+	SINE	MIR	MIRb	123	123	123	123	123	123	123	119	121	0	0	0	Pig.Cow
chr11:76207566:76210012:-	LINE	L1	L1MDa	2446	2446	2447	2446	2451	2785	2783	0	0	0	0	0	Old.World.Monkey
chr11:76210012:76210304:-	SINE	Alu	AluSz	292	292	0	291	292	292	292	0	0	0	0	0	Old.World.Monkey
chr11:76210304:76210319:-	LINE	L1	L1MDa	15	15	0	15	15	15	15	0	0	0	0	0	Old.World.Monkey
chr11:76210319:76210630:-	SINE	Alu	AluY	311	307	0	304	301	296	296	0	0	0	0	0	Old.World.Monkey
chr11:76210630:76210868:-	LINE	L1	L1MDa	238	1008	244	246	246	243	243	256	0	0	0	0	New.World.Monkey
chr11:76210880:76211136:+	SINE	Alu	AluJr4	256	248	250	252	252	0	250	261	0	0	0	0	New.World.Monkey
chr11:76211318:76211960:+	LINE	L1	L1MB8	642	642	639	642	642	0	0	0	0	0	0	0	Apes
chr11:76211960:76212271:-	DNA	TcMar-Tigger	MER2	311	311	311	317	317	0	0	0	0	0	0	0	Apes
chr11:76212271:76213252:+	LINE	L1	L1MB8	981	993	977	998	987	0	0	0	0	0	0	0	Apes
chr11:76213251:76213415:+	LINE	L1	L1MB8	164	0	0	0	163	0	0	0	0	0	0	0	Apes
chr11:76213428:76213493:+	LINE	L1	L1M4	65	65	65	0	66	0	0	0	0	0	0	0	Apes
chr11:76213497:76214068:+	LINE	L1	L1MB8	571	565	574	0	0	0	0	0	0	0	0	0	Great.Apes
chr11:76214068:76214373:+	SINE	Alu	AluSx	305	303	305	307	0	0	0	0	0	0	0	0	Great.Apes
chr11:76214373:76214831:+	LINE	L1	L1MB8	458	458	458	452	0	0	0	0	0	0	0	0	Great.Apes
chr11:76214831:76215128:-	SINE	Alu	AluSz	297	299	300	296	0	0	0	0	0	0	0	0	Great.Apes
chr11:76215128:76215332:+	LINE	L1	L1MB8	204	204	241	206	0	0	0	0	0	0	0	0	Great.Apes
chr11:76215357:76216235:+	LINE	L1	L1MB8	878	878	868	880	0	0	0	0	0	0	0	0	Great.Apes
chr11:76216245:76216300:+	SINE	Alu	AluYc	55	55	55	0	0	0	0	0	0	0	0	0	Great.Apes
chr11:76216300:76216497:-	SINE	Alu	AluSz	197	198	0	0	0	0	0	0	0	0	0	0	Great.Apes
chr11:76216499:76216579:+	LINE	L1	L1ME3C	80	80	0	0	0	0	0	0	0	0	0	0	Great.Apes
chr11:76216619:76216920:+	SINE	Alu	AluY	301	301	0	0	0	0	0	0	0	0	0	0	Great.Apes
chr11:76216925:76217180:+	SINE	Alu	AluJr	255	256	257	255	255	255	255	254	0	0	0	0	New.World.Monkey
chr11:76217572:76217983:+	LINE	L1	L1MC4a	411	407	406	409	412	411	411	410	0	0	0	0	New.World.Monkey
chr11:76218015:76218903:-	DNA	TcMar-Tigger	Tigger1	888	881	888	874	882	852	863	0	0	0	0	0	Old.World.Monkey
chr11:76218903:76219214:-	SINE	Alu	AluJo	311	305	298	299	299	0	0	0	0	0	0	0	Apes
chr11:76219214:76219927:-	DNA	TcMar-Tigger	Tigger1	713	716	715	718	688	712	712	0	0	0	0	0	Old.World.Monkey
chr11:76219928:76220286:-	DNA	TcMar-Tigger	Tigger1	358	358	358	356	362	362	362	363	0	0	0	0	New.World.Monkey
chr11:76220286:76220560:+	SINE	Alu	AluSx1	274	274	274	275	274	275	275	270	0	0	0	0	New.World.Monkey
chr11:76220560:76220632:-	DNA	TcMar-Tigger	Tigger1	72	72	72	74	72	77	77	69	0	0	0	0	New.World.Monkey
chr11:76220641:76220879:+	LINE	L1	L1MC4a	238	238	237	238	236	241	241	0	0	0	0	0	Old.World.Monkey
chr11:76220957:76221106:+	SINE	Alu	FRAM	149	149	149	146	149	149	149	146	0	0	0	0	New.World.Monkey
chr11:76221116:76221396:+	SINE	Alu	AluJr	280	283	283	283	283	283	283	282	0	0	0	0	New.World.Monkey
chr11:76221494:76222124:-	LINE	L1	L1M4b	630	630	630	633	633	631	631	629	0	0	0	0	New.World.Monkey
chr11:76222126:76222369:-	LINE	L1	L1M5	243	243	243	244	242	238	238	0	0	0	0	0	Old.World.Monkey
chr11:76222464:76222744:+	SINE	Alu	AluSx1	280	280	0	278	280	279	279	286	0	0	0	0	New.World.Monkey
chr11:76222884:76223025:-	SINE	MIR	MIR	141	141	0	138	146	140	140	0	143	0	0	0	Pig.Cow
chr11:76223288:76223695:+	DNA	PiggyBac	MER75	407	407	0	406	405	406	406	423	0	0	0	0	New.World.Monkey
chr11:76224600:76224686:-	LINE	L2	L2b	86	86	86	86	86	86	86	0	84	95	0	0	Pig.Cow
chr11:76224683:76224961:+	LINE	L2	L2b	278	278	278	274	274	270	270	0	0	0	0	0	Old.World.Monkey
chr11:76225149:76225311:+	SINE	MIR	MIRb	162	162	158	162	157	162	162	0	0	0	0	0	Old.World.Monkey
chr11:76225533:76225615:-	SINE	MIR	MIR	82	82	82	82	82	82	82	0	0	0	0	0	Old.World.Monkey
chr11:76225621:76225846:-	LINE	L1	L1MB3	225	225	225	225	218	226	226	0	240	0	0	0	Pig.Cow
chr11:76226592:76226699:+	LINE	CR1	L3	107	107	108	111	108	108	108	108	0	104	0	0	Pig.Cow
chr11:76227608:76227788:-	SINE	MIR	MIRc	180	180	180	181	180	180	180	180	177	182	0	0	Pig.Cow
chr11:76228309:76228444:+	Unknown	Unknown	UCON4	135	135	135	133	130	133	133	135	136	136	0	0	Pig.Cow
chr11:76229207:76229510:-	SINE	Alu	AluJb	303	310	0	0	303	300	304	289	0	0	0	0	New.World.Monkey
chr11:76229578:76229710:-	LINE	L1	L1ME4a	132	136	0	136	136	136	136	131	0	0	0	0	New.World.Monkey
chr11:76229850:76229902:-	LINE	L1	L1ME4a	52	52	52	52	0	51	51	52	65	0	0	0	Pig.Cow
chr11:76229927:76230011:-	LINE	L1	L1ME4a	84	84	84	84	84	84	84	83	82	0	0	0	Pig.Cow
chr11:76230109:76230408:-	SINE	Alu	AluSx1	299	297	301	301	302	301	302	0	0	0	0	0	Old.World.Monkey
chr11:76232524:76232827:+	SINE	Alu	AluJr	303	304	299	299	299	304	304	309	0	0	0	0	New.World.Monkey
chr11:76232829:76233094:+	SINE	Alu	AluJb	265	265	265	265	258	252	255	305	0	0	0	0	New.World.Monkey
chr11:76233399:76233704:-	SINE	Alu	AluSx1	305	293	315	304	299	303	303	0	0	0	0	0	Old.World.Monkey
chr11:76234806:76235115:+	SINE	Alu	AluJr	309	297	307	312	316	322	316	316	0	0	0	0	New.World.Monkey
chr11:76235157:76235361:+	SINE	MIR	MIRb	204	204	204	204	204	204	204	208	0	0	0	0	New.World.Monkey
chr11:76235532:76235597:-	SINE	MIR	MIRc	65	65	65	65	65	64	64	65	62	65	0	0	Pig.Cow
chr11:76235785:76236058:+	SINE	Alu	AluJb	273	273	273	273	273	273	273	274	0	0	0	0	New.World.Monkey
chr11:76238837:76239002:-	LTR	ERVL-MaLR	MLT1J	165	164	165	165	165	174	165	0	340	0	0	166	Eutheria
chr11:76239944:76240065:+	DNA	hAT-Blackjack	MER94	121	121	120	121	121	121	121	0	126	117	124	0	Eutheria
chr11:76240492:76240650:-	LINE	L2	L2c	158	158	158	158	158	158	158	157	0	297	0	240	Eutheria
chr11:76241199:76241503:-	SINE	Alu	AluSq	304	304	349	304	311	300	306	299	0	0	0	0	New.World.Monkey
chr11:76241564:76241634:+	DNA	TcMar-Mariner	MADE1	70	70	70	70	69	70	70	0	0	0	0	0	Old.World.Monkey
chr11:76241963:76242847:-	LINE	L1	L1MC4	884	884	889	889	889	888	888	890	0	0	0	0	New.World.Monkey
chr11:76243048:76243312:+	LINE	L2	L2c	264	264	264	264	264	263	263	252	264	259	0	0	Pig.Cow
chr11:76243674:76243729:-	LINE	RTE	L4	55	55	55	55	55	55	55	55	57	63	0	233	Eutheria
chr11:76243946:76244102:+	DNA	hAT-Charlie	MER103C	156	156	156	155	156	155	155	159	0	157	0	161	Eutheria
chr11:76244174:76244645:+	LINE	CR1	L3	471	471	471	470	477	475	477	473	987	0	0	0	Pig.Cow
chr11:76244735:76244788:+	LINE	L2	L2c	53	53	53	53	53	53	53	0	53	67	53	53	Eutheria
chr11:76245955:76245993:-	SINE	MIR	MIR3	38	38	38	38	38	38	38	38	60	37	0	0	Pig.Cow
chr11:76246142:76246374:-	SINE	MIR	MIRc	232	232	232	232	232	232	232	234	237	0	0	0	Pig.Cow
chr11:76246561:76246723:+	LINE	L2	L2c	162	162	162	162	162	162	162	162	158	162	0	156	Eutheria
chr11:76247737:76247901:-	SINE	MIR	MIR3	164	164	164	164	164	164	164	160	165	161	0	0	Pig.Cow
chr11:76248640:76248680:-	DNA	hAT-Tip100	MER91C	40	40	40	40	40	40	40	40	40	40	0	0	Pig.Cow
chr11:76249289:76249604:-	SINE	Alu	AluJb	315	315	315	315	457	325	321	0	0	0	0	0	Old.World.Monkey
chr11:76249720:76250017:+	SINE	Alu	AluSz6	297	297	297	297	297	0	297	294	0	0	0	0	New.World.Monkey
chr11:76250044:76250484:+	LINE	CR1	L3	440	440	440	442	440	440	440	441	431	435	0	0	Pig.Cow
chr11:76251986:76252296:+	SINE	Alu	AluSz6	310	310	310	830	320	317	317	308	0	0	0	0	New.World.Monkey
chr11:76252450:76252710:-	SINE	MIR	MIRc	260	260	260	260	261	258	258	257	255	0	0	0	Pig.Cow
chr11:76252982:76253144:-	SINE	MIR	MIRc	162	162	162	162	162	162	162	160	161	159	0	156	Eutheria
chr11:76253996:76254183:-	SINE	MIR	MIRb	187	187	187	187	187	190	190	0	0	0	0	0	Old.World.Monkey
chr11:76258539:76258729:+	SINE	MIR	MIRb	190	187	190	190	190	190	190	190	196	0	0	0	Pig.Cow
chr11:76258959:76259203:+	SINE	MIR	MIR	244	244	244	246	245	243	243	239	0	239	0	0	Pig.Cow
chr11:76259430:76259514:-	LINE	L2	L2b	84	84	84	84	84	84	84	0	88	0	0	0	Pig.Cow
chr11:76259546:76259724:-	SINE	MIR	MIR3	178	178	178	178	178	177	179	178	0	189	0	0	Pig.Cow
chr11:76259928:76260307:-	LINE	L2	L2a	379	379	379	376	376	367	367	376	545	0	0	0	Pig.Cow
chr11:76260310:76260416:-	LINE	L2	L2a	106	106	106	106	108	105	105	106	0	106	0	0	Pig.Cow
chr11:76260636:76260887:+	SINE	MIR	MIRb	251	251	251	271	250	0	0	0	0	0	0	0	Apes
chr11:76262752:76262911:-	DNA	hAT-Charlie	Charlie4z	159	159	159	159	159	159	159	166	0	163	166	165	Eutheria
chr11:76263205:76263318:-	LINE	L2	L2a	113	113	113	115	113	109	109	113	114	111	0	109	Eutheria
chr11:76263689:76264551:-	LINE	L1	L1MB8	862	862	862	861	887	857	857	870	0	0	0	0	New.World.Monkey
chr11:76264652:76264722:-	SINE	MIR	MIRc	70	70	70	70	70	70	70	70	0	69	71	71	Eutheria
chr11:76264722:76264912:+	SINE	MIR	MIRb	190	190	190	190	190	190	190	190	0	0	0	0	New.World.Monkey
chr11:76264960:76265026:-	SINE	MIR	MIRc	66	66	66	66	66	66	66	66	0	0	0	0	New.World.Monkey
chr11:76265669:76266082:-	LINE	L2	L2b	413	413	413	414	414	412	412	0	0	0	0	0	Old.World.Monkey
chr11:76267113:76267550:-	LINE	L2	L2a	437	441	437	482	437	434	434	0	0	0	0	0	Old.World.Monkey
chr11:76267557:76267649:-	LINE	L1	L1MB4	92	96	99	95	97	104	100	0	0	0	0	0	Old.World.Monkey
chr11:76267649:76267959:-	SINE	Alu	AluSx1	310	310	310	305	312	310	310	0	0	0	0	0	Old.World.Monkey
chr11:76267959:76267972:-	LINE	L1	L1M3	13	13	13	13	13	15	15	0	0	0	0	0	Old.World.Monkey
chr11:76267981:76268208:-	LINE	L1	L1MB4	227	227	225	230	537	232	232	0	0	0	0	0	Old.World.Monkey
chr11:76268260:76268546:-	LINE	L1	L1MB4	286	286	286	282	278	288	284	0	0	0	0	0	Old.World.Monkey
chr11:76268613:76269354:-	LINE	L1	L1MB4	741	760	747	742	731	736	733	0	0	0	0	0	Old.World.Monkey
chr11:76269354:76269561:-	LINE	L1	L1MB3	207	207	207	207	209	205	205	0	0	224	0	0	Pig.Cow
chr11:76269561:76269721:-	LINE	L1	L1MB4	160	160	160	160	160	160	160	158	170	169	279	162	Eutheria
chr11:76269727:76270438:-	LINE	L2	L2a	711	711	709	713	717	701	701	0	0	0	0	0	Old.World.Monkey
chr11:76271169:76271253:+	SINE	MIR	MIR	84	84	84	84	82	84	84	85	85	0	0	0	Pig.Cow
chr11:76271877:76272042:-	DNA	hAT-Charlie	MER5A1	165	165	165	165	165	165	165	468	165	163	0	0	Pig.Cow
chr11:76272174:76272264:-	SINE	MIR	MIRc	90	90	90	90	90	90	90	97	96	109	0	0	Pig.Cow
chr11:76272645:76273038:+	LTR	ERVL	LTR16C	393	393	393	393	393	0	0	384	450	0	0	0	Pig.Cow
chr11:76273041:76273234:+	LINE	L2	L2	193	193	193	193	185	193	193	0	0	0	0	0	Old.World.Monkey
chr11:76273338:76274245:+	LINE	L1	L1MEc	907	905	907	895	903	903	903	904	0	0	0	0	New.World.Monkey
chr11:76274268:76275824:-	DNA	TcMar-Tigger	Tigger1	1556	1555	1556	0	1545	1547	1547	1554	0	0	0	0	New.World.Monkey
chr11:76275824:76277835:+	LINE	L1	L1PA6	2011	2016	3860	0	2022	0	0	0	0	0	0	0	Apes
chr11:76277822:76277912:+	LINE	L1	L1P4	90	89	90	0	90	87	0	0	0	0	0	0	Old.World.Monkey
chr11:76277933:76278010:+	LINE	L2	L2a	77	77	77	0	77	77	0	86	77	0	0	0	Pig.Cow
chr11:76278271:76278402:-	LINE	L1	L1ME3D	131	131	131	132	132	132	0	130	0	0	0	0	New.World.Monkey
chr11:76278402:76278629:+	SINE	Alu	AluSx	227	227	227	227	227	227	0	226	0	0	0	0	New.World.Monkey
chr11:76278629:76278828:-	LINE	L1	L1ME3D	199	198	198	0	0	213	0	213	0	0	0	0	New.World.Monkey
chr11:76278874:76278990:-	LINE	L1	L1M5	116	116	116	0	0	120	120	0	0	0	0	0	Old.World.Monkey
chr11:76279007:76280598:-	LINE	L1	L1MC3	1591	1593	1594	0	0	1592	1592	0	0	0	0	0	Old.World.Monkey
chr11:76280598:76280881:+	SINE	Alu	AluJb	283	283	283	0	0	283	283	0	0	0	0	0	Old.World.Monkey
chr11:76280881:76281301:-	LINE	L1	L1MC3	420	419	421	0	0	415	415	0	0	0	0	0	Old.World.Monkey
chr11:76281301:76281712:+	LTR	ERVL	MLT2C1	411	411	411	409	411	398	398	0	0	0	0	0	Old.World.Monkey
chr11:76281712:76282354:-	LINE	L1	L1MC3	642	642	642	639	642	675	676	0	0	0	0	0	Old.World.Monkey
chr11:76282357:76282728:-	LINE	L1	L1MC3	371	368	371	371	371	371	371	0	0	0	0	0	Old.World.Monkey
chr11:76282732:76283048:-	LINE	L1	L1ME3A	316	316	316	316	316	315	315	0	0	0	0	0	Old.World.Monkey
chr11:76283182:76283223:-	LINE	L1	L1MCc	41	41	41	41	41	41	41	0	0	0	0	0	Old.World.Monkey
chr11:76283223:76283514:-	SINE	Alu	AluJb	291	296	295	302	295	311	310	0	0	0	0	0	Old.World.Monkey
chr11:76283520:76283799:-	SINE	Alu	AluSz	279	276	273	275	295	0	270	301	0	0	0	0	New.World.Monkey
chr11:76283799:76286574:-	LINE	L1	L1MCc	2775	2775	2785	2779	2775	3102	3106	2739	0	0	0	0	New.World.Monkey
chr11:76286604:76286736:-	SINE	Alu	FLAM_A	132	132	132	137	132	138	138	137	0	0	0	0	New.World.Monkey
chr11:76286749:76287075:-	SINE	Alu	AluSx1	326	321	320	0	0	0	0	0	0	0	0	0	Great.Apes
chr11:76287658:76287957:-	SINE	Alu	AluSx1	299	319	304	303	300	304	304	312	0	0	0	0	New.World.Monkey
chr11:76288144:76288265:-	SINE	MIR	MIRb	121	121	121	123	123	123	123	123	134	126	0	0	Pig.Cow
chr11:76288618:76288808:+	SINE	MIR	MIRc	190	190	188	190	190	190	190	186	542	0	0	0	Pig.Cow
chr11:76288917:76289025:+	SINE	MIR	MIR3	108	108	108	108	0	108	108	108	254	0	0	0	Pig.Cow
chr11:76289031:76289180:-	DNA	hAT-Charlie	MER5A1	149	149	149	149	149	147	147	148	152	0	0	0	Pig.Cow
chr11:76289649:76289697:-	SINE	MIR	MIR	48	48	48	48	48	48	48	48	49	49	0	0	Pig.Cow
chr11:76290131:76290289:-	SINE	MIR	MIRc	158	158	158	159	159	158	158	159	162	156	0	0	Pig.Cow
chr11:76290854:76291077:-	SINE	MIR	MIRc	223	223	0	0	0	0	0	0	0	0	0	0	Great.Apes
chr11:76291254:76291435:+	LTR	ERVL-MaLR	MLT1B	181	181	181	181	180	180	180	180	189	0	0	0	Pig.Cow
chr11:76291432:76291489:+	LTR	ERVL-MaLR	MLT1B	57	57	57	57	57	57	57	58	219	0	0	0	Pig.Cow
chr11:76291715:76291877:-	LINE	L1	L1M5	162	162	162	162	162	157	157	162	0	0	0	0	New.World.Monkey
chr11:76291903:76292101:-	SINE	Alu	AluJo	198	198	198	199	198	198	198	0	0	0	0	0	Old.World.Monkey
chr11:76292102:76292615:-	LINE	L1	L1M5	513	515	517	523	511	843	0	521	0	0	0	0	New.World.Monkey
chr11:76292689:76292921:-	SINE	Alu	AluSx	232	231	235	0	0	0	0	0	0	0	0	0	Great.Apes
chr11:76292966:76294400:-	Other	Other	SVA_C	1434	1439	0	0	0	0	0	0	0	0	0	0	Great.Apes
chr11:76294462:76294543:-	SINE	Alu	AluSx	81	81	81	81	81	81	81	80	0	0	0	0	New.World.Monkey
chr11:76294742:76294823:-	LINE	L1	L1MC	81	81	81	81	81	81	81	78	0	0	0	0	New.World.Monkey
chr11:76294859:76294941:-	LINE	L1	L1M5	82	82	82	82	82	92	92	82	0	0	0	0	New.World.Monkey
chr11:76295084:76295368:-	LINE	L1	L1MC5	284	288	288	286	289	278	278	0	0	0	0	0	Old.World.Monkey
chr11:76295368:76295657:+	SINE	Alu	AluY	289	289	0	289	289	0	0	0	0	0	0	0	Apes
chr11:76295701:76295985:+	LINE	L1	L1MA8	284	284	284	284	280	0	0	0	0	0	0	0	Apes
chr11:76295985:76296088:-	LINE	L1	L1MC5	103	103	103	0	103	103	103	0	0	0	0	0	Old.World.Monkey
chr11:76296086:76296144:-	LINE	L1	L1MC4	58	58	58	58	0	58	58	0	0	0	0	0	Old.World.Monkey
chr11:76296147:76296216:-	LINE	L1	L1MC4	69	69	69	69	69	69	69	0	0	0	0	0	Old.World.Monkey
chr11:76296216:76296349:-	SINE	Alu	FLAM_C	133	133	0	0	133	137	138	0	0	0	0	0	Old.World.Monkey
chr11:76296349:76297192:-	LINE	L1	L1MC4	843	843	843	843	844	846	846	0	0	0	0	0	Old.World.Monkey
chr11:76297180:76297511:-	LINE	L1	L1MC5	331	331	331	330	333	332	332	0	0	0	0	0	Old.World.Monkey
chr11:76297568:76298282:-	LINE	L1	L1M5	714	715	714	711	711	714	714	0	0	0	0	0	Old.World.Monkey
chr11:76298282:76298599:-	SINE	Alu	AluJr4	317	317	495	317	317	318	318	0	0	0	0	0	Old.World.Monkey
chr11:76298599:76298690:-	LINE	L1	L1M5	91	91	91	91	92	91	91	0	0	0	0	0	Old.World.Monkey
chr11:76298693:76299238:-	LINE	L1	L1M5	545	542	542	547	543	543	543	0	0	0	0	0	Old.World.Monkey
chr11:76299310:76299350:+	LINE	L2	L2c	40	40	40	40	40	40	40	40	40	40	40	40	Eutheria
chr11:76300059:76300286:+	LINE	L2	L2b	227	228	228	228	227	236	236	231	0	253	0	0	Pig.Cow
chr11:76300307:76300443:-	LINE	CR1	L3	136	136	136	136	136	136	136	136	0	134	0	0	Pig.Cow
chr11:76300552:76300727:-	LINE	L2	L2c	175	171	171	171	171	171	171	171	0	0	0	0	New.World.Monkey
chr11:76300928:76301124:+	SINE	MIR	MIRb	196	195	196	197	197	197	198	197	0	0	0	0	New.World.Monkey
chr11:76301331:76301515:-	SINE	MIR	MIRb	184	186	189	190	179	181	181	179	0	0	0	0	New.World.Monkey
chr11:76301782:76301885:+	LINE	L2	L2b	103	103	103	104	104	106	106	104	0	0	0	0	New.World.Monkey
chr11:76302013:76302051:+	SINE	Alu	AluYc	38	38	0	0	40	0	0	0	0	0	0	0	Apes
chr11:76302287:76302423:-	LINE	L1	L1MB4	136	135	136	136	136	136	136	136	0	0	0	0	New.World.Monkey
chr11:76302692:76302815:+	SINE	MIR	MIRb	123	123	123	134	0	0	0	0	0	132	0	134	Eutheria
chr11:76303041:76303206:-	LINE	L2	L2b	165	165	165	165	164	165	165	0	0	0	0	0	Old.World.Monkey
chr11:76304429:76305010:+	LINE	L1	L1PA11	581	581	0	580	580	586	582	0	0	0	0	0	Old.World.Monkey
chr11:76305010:76305319:+	SINE	Alu	AluSx1	309	315	0	296	299	0	302	0	0	0	0	0	Old.World.Monkey
chr11:76305319:76307000:+	LINE	L1	L1PA11	1681	1682	0	1686	1675	0	1677	1604	0	0	0	0	New.World.Monkey
chr11:76307000:76307085:+	DNA	hAT-Charlie	MER5B	85	85	85	85	84	86	85	85	0	0	0	0	New.World.Monkey
chr11:76307104:76307407:-	SINE	Alu	AluSp	303	303	290	303	296	303	303	0	0	0	0	0	Old.World.Monkey
chr11:76307551:76307986:+	LTR	ERVL-MaLR	MLT1C	435	435	435	435	435	435	435	432	0	0	0	0	New.World.Monkey
chr11:76308270:76308419:-	LINE	L2	L2a	149	149	149	149	149	153	153	151	154	153	0	0	Pig.Cow
chr11:76308992:76309057:+	SINE	MIR	MIRc	65	65	65	65	65	65	65	0	67	64	66	73	Eutheria
chr11:76309526:76309645:+	SINE	MIR	MIRb	119	119	119	119	119	119	119	119	121	0	116	115	Eutheria
chr11:76309760:76310071:+	DNA	hAT-Charlie	MER33	311	308	312	306	311	303	303	0	337	476	0	0	Pig.Cow
chr11:76310482:76310708:+	SINE	MIR	MIRb	226	226	226	226	0	226	226	234	0	234	230	230	Eutheria
chr11:76310908:76311020:-	SINE	MIR	MIRb	112	112	112	112	109	112	112	0	0	0	0	0	Old.World.Monkey
chr11:76311169:76311568:-	LTR	ERVL	LTR16C	399	399	399	399	398	399	399	397	0	0	0	0	New.World.Monkey
chr11:76311894:76312039:+	LINE	L1	L1ME4a	145	143	143	143	145	144	144	145	0	139	0	0	Pig.Cow
chr11:76312073:76312175:+	LTR	ERVL-MaLR	MLT1A0	102	102	102	102	102	109	109	0	0	0	0	0	Old.World.Monkey
chr11:76312175:76312479:-	SINE	Alu	AluSz	304	304	0	299	292	301	302	298	0	0	0	0	New.World.Monkey
chr11:76312479:76312739:+	LTR	ERVL-MaLR	MLT1A0	260	260	260	260	260	260	260	258	0	0	0	0	New.World.Monkey
chr11:76312744:76313123:-	LTR	ERVL	MLT2C1	379	381	544	384	388	0	0	0	0	0	0	0	Apes
chr11:76313951:76314296:-	LTR	ERVL-MaLR	MLT1A0	345	345	345	345	346	342	342	0	0	0	0	0	Old.World.Monkey
chr11:76314502:76314576:+	LINE	L2	L2b	74	74	74	74	74	74	74	0	0	0	0	0	Old.World.Monkey
chr11:76314849:76315008:-	SINE	MIR	MIR3	159	160	160	160	160	160	160	160	0	0	0	0	New.World.Monkey
chr11:76316177:76316381:+	SINE	MIR	MIR	204	204	204	204	200	201	201	204	0	0	0	0	New.World.Monkey
chr11:76316422:76316509:+	LINE	L2	L2	87	102	87	87	87	87	87	87	0	0	87	86	Eutheria
chr11:76316510:76317228:+	LTR	ERV1	MER50	718	714	714	735	730	729	729	720	0	0	0	0	New.World.Monkey
chr11:76317231:76317857:+	LINE	L2	L2a	626	616	626	625	626	626	626	601	0	0	0	0	New.World.Monkey
chr11:76317857:76317944:+	LINE	L1	L1ME1	87	87	87	87	87	87	87	89	0	0	0	0	New.World.Monkey
chr11:76317944:76318021:+	LINE	L2	L2a	77	77	77	74	77	76	76	74	0	0	0	0	New.World.Monkey
chr11:76318021:76318307:-	SINE	Alu	AluSz	286	287	0	281	282	294	294	284	0	0	0	0	New.World.Monkey
chr11:76318307:76318349:+	LINE	L2	L2a	42	42	0	42	42	42	42	42	0	0	0	0	New.World.Monkey
chr11:76318349:76318580:+	DNA	hAT-Charlie	MER112	231	226	0	231	231	0	0	223	0	0	0	0	New.World.Monkey
chr11:76318580:76318969:+	LINE	L2	L2a	389	389	0	385	383	0	0	371	0	0	0	0	New.World.Monkey
chr11:76318969:76320638:-	LTR	ERV1	LTR12C	1669	1661	0	0	0	0	0	0	0	0	0	0	Great.Apes
chr11:76320638:76320678:+	LINE	L2	L2a	40	40	40	40	40	0	0	38	39	0	0	0	Pig.Cow
chr11:76321321:76321453:-	SINE	MIR	MIR3	132	132	132	132	132	149	149	0	134	127	0	0	Pig.Cow
chr11:76322403:76322524:-	LINE	L2	L2b	121	121	121	121	121	121	121	0	0	158	0	0	Pig.Cow
chr11:76322569:76322706:+	LINE	L2	L2a	137	138	138	138	138	138	138	0	177	135	0	0	Pig.Cow
chr11:76322705:76322865:-	LINE	L2	L2b	160	160	160	159	160	157	157	0	157	155	0	0	Pig.Cow
chr11:76323019:76323314:-	SINE	Alu	AluJb	295	306	306	312	304	313	311	301	0	0	0	0	New.World.Monkey
chr11:76323314:76323454:+	DNA	hAT-Charlie	Charlie7	140	140	140	139	139	138	138	0	0	0	0	0	Old.World.Monkey
chr11:76323503:76323744:+	DNA	hAT-Charlie	Charlie7	241	240	251	248	288	264	237	0	0	0	0	0	Old.World.Monkey
chr11:76323744:76324031:-	SINE	Alu	AluSz	287	287	287	285	289	279	274	0	0	0	0	0	Old.World.Monkey
chr11:76324031:76324309:+	DNA	hAT-Charlie	Charlie7	278	278	278	278	278	0	0	0	0	311	0	0	Pig.Cow
chr11:76324309:76324405:+	SINE	Alu	AluYc	96	96	96	96	92	0	0	0	0	0	0	0	Apes
chr11:76324405:76324933:+	DNA	hAT-Charlie	Charlie7	528	528	527	527	526	521	521	504	0	0	0	0	New.World.Monkey
chr11:76325139:76325387:-	LINE	L2	L2b	248	248	248	0	248	248	248	236	0	0	0	0	New.World.Monkey
chr11:76326665:76326776:+	SINE	MIR	MIRc	111	111	111	114	114	113	113	114	0	0	152	0	Eutheria
chr11:76327468:76327576:-	SINE	MIR	MIRb	108	108	108	108	108	108	108	106	0	0	0	0	New.World.Monkey
chr11:76327971:76328082:-	SINE	MIR	MIRb	111	111	111	111	110	110	110	111	0	0	0	0	New.World.Monkey
chr11:76328358:76328495:+	SINE	MIR	MIRc	137	137	137	137	137	137	137	0	142	142	0	0	Pig.Cow
chr11:76329088:76329168:-	SINE	MIR	MIR3	80	80	80	80	80	77	77	80	86	84	0	0	Pig.Cow
chr11:76329175:76329307:-	LINE	L2	L2a	132	132	132	133	133	133	133	132	134	138	0	0	Pig.Cow
chr11:76329302:76329532:-	SINE	MIR	MIR	230	230	230	230	230	230	230	230	0	487	0	0	Pig.Cow
chr11:76329677:76330343:+	LINE	L1	L1M4	666	643	653	648	649	641	641	649	0	0	0	0	New.World.Monkey
chr11:76330344:76330900:+	Other	Other	SVA_D	556	0	0	0	0	0	0	0	0	0	0	0	Human
chr11:76330919:76331119:+	LINE	L1	HAL1	200	0	0	0	0	0	0	0	0	0	0	0	Human
chr11:76331119:76331221:+	SINE	Alu	AluJb	102	0	0	0	0	0	0	0	0	0	0	0	Human
chr11:76331227:76331531:+	LINE	L1	HAL1	304	0	0	0	0	0	0	0	0	0	0	0	Human
chr11:76331534:76332268:+	LINE	L1	L1MB8	734	731	731	721	721	720	720	720	0	0	0	0	New.World.Monkey
chr11:76332281:76332536:-	LINE	L2	L2a	255	250	255	260	270	243	243	248	0	0	0	0	New.World.Monkey
chr11:76332726:76332909:+	SINE	MIR	MIRc	183	210	1146	210	209	183	183	0	218	197	0	0	Pig.Cow
chr11:76333287:76333394:-	SINE	MIR	MIR3	107	107	107	107	106	107	107	107	105	107	0	108	Eutheria
chr11:76333988:76334354:+	LINE	L2	L2b	366	366	365	365	365	365	365	0	0	0	0	0	Old.World.Monkey
chr11:76334726:76334870:-	SINE	MIR	MIRb	144	0	144	144	144	144	144	0	0	0	0	0	Old.World.Monkey
chr11:76335252:76335439:+	SINE	MIR	MIR	187	187	187	178	187	186	186	0	0	0	0	0	Old.World.Monkey
chr11:76335482:76335601:+	LINE	L2	L2b	119	119	119	119	119	124	124	124	0	119	0	0	Pig.Cow
chr11:76336486:76336653:-	SINE	MIR	MIR	167	167	167	167	167	167	167	172	418	185	0	0	Pig.Cow
chr11:76336773:76337319:-	LTR	ERVL-MaLR	MLT1G1	546	0	550	550	550	542	542	552	783	0	0	0	Pig.Cow
chr11:76337458:76337707:-	SINE	MIR	MIRb	249	249	0	0	250	0	0	0	243	253	0	0	Pig.Cow
chr11:76337740:76337942:+	SINE	MIR	MIRb	202	202	202	202	202	202	202	202	0	0	0	0	New.World.Monkey
chr11:76338242:76338291:+	SINE	MIR	MIRc	49	49	49	49	49	49	49	55	49	0	49	0	Eutheria
chr11:76338293:76338373:-	SINE	MIR	MIR	80	80	80	80	80	80	80	80	0	0	0	0	New.World.Monkey
chr11:76340333:76340402:+	SINE	MIR	MIR3	69	69	69	69	69	69	69	0	67	70	227	0	Eutheria
chr11:76340874:76340995:-	SINE	MIR	MIR3	121	121	121	121	121	122	121	119	0	120	0	0	Pig.Cow
chr11:76341640:76341828:-	LINE	L1	L1MC5	188	188	188	0	188	186	186	193	0	252	0	0	Pig.Cow
chr11:76341828:76341950:+	SINE	Alu	AluJr	122	122	122	130	130	130	130	131	0	0	0	0	New.World.Monkey
chr11:76341952:76342064:-	LINE	L1	L1MC5	112	114	114	114	114	114	114	114	114	0	0	0	Pig.Cow
chr11:76342143:76342207:+	SINE	Alu	AluJb	64	64	64	64	64	64	64	81	0	0	0	0	New.World.Monkey
chr11:76342223:76342386:-	LINE	L1	L1MC5	163	163	163	163	0	176	172	168	0	0	0	0	New.World.Monkey
chr11:76342386:76342689:-	SINE	Alu	AluJb	303	304	304	297	0	303	303	293	0	0	0	0	New.World.Monkey
chr11:76342694:76342989:-	SINE	Alu	AluJb	295	296	294	293	293	285	292	294	0	0	0	0	New.World.Monkey
chr11:76342989:76344691:-	LINE	L1	L1MC5	1702	1704	1698	1694	1711	1685	1694	1640	0	0	0	0	New.World.Monkey
chr11:76344691:76344991:-	SINE	Alu	AluSx3	300	298	300	294	297	454	597	0	0	0	0	0	Old.World.Monkey
chr11:76344991:76345398:-	LINE	L1	L1MC5	407	407	407	406	408	406	407	397	0	439	0	0	Pig.Cow
chr11:76345401:76345474:+	LINE	L2	L2b	73	73	73	73	73	73	73	84	0	0	0	0	New.World.Monkey
chr11:76345489:76345603:-	SINE	MIR	MIR3	114	114	114	114	114	114	114	0	0	115	0	0	Pig.Cow
chr11:76345606:76346043:-	LINE	L1	L1ME4a	437	437	437	0	0	427	427	0	0	469	0	0	Pig.Cow
chr11:76346504:76346558:-	LINE	L2	L2c	54	54	54	0	54	54	54	54	0	55	0	0	Pig.Cow
chr11:76346864:76346979:+	SINE	MIR	MIR3	115	115	115	115	115	115	115	0	117	138	0	0	Pig.Cow
chr11:76347924:76348049:-	SINE	MIR	MIRc	125	125	125	125	125	125	125	119	129	127	0	0	Pig.Cow
chr11:76348211:76348340:+	SINE	MIR	MIRc	129	129	129	129	129	129	129	127	128	128	124	125	Eutheria
chr11:76348482:76348533:-	SINE	MIR	MIR3	51	51	51	51	51	0	0	51	50	54	0	0	Pig.Cow
chr11:76348940:76348997:-	LINE	L2	L2b	57	57	57	57	57	57	57	57	55	55	0	0	Pig.Cow
chr11:76349278:76349386:-	SINE	MIR	MIRc	108	108	108	108	109	109	109	361	110	0	0	0	Pig.Cow
chr11:76350173:76350349:+	LINE	L2	L2b	176	176	176	176	176	179	179	179	186	176	0	0	Pig.Cow
chr11:76350522:76350961:-	LTR	ERVL	LTR16E1	439	439	439	439	438	439	439	438	0	0	0	0	New.World.Monkey
chr11:76351077:76351390:+	SINE	Alu	AluSz6	313	312	309	299	304	301	303	304	0	0	0	0	New.World.Monkey
chr11:76351438:76351621:+	SINE	MIR	MIRb	183	183	183	183	183	0	0	183	0	0	0	505	Eutheria
chr11:76352080:76352444:+	LTR	ERVL-MaLR	MLT1C	364	364	365	364	365	364	364	0	375	366	0	0	Pig.Cow
chr11:76352444:76352733:-	SINE	Alu	AluSx1	289	291	290	289	293	0	0	330	0	0	0	0	New.World.Monkey
chr11:76352733:76352796:+	LTR	ERVL-MaLR	MLT1C	63	63	63	63	63	63	63	63	0	0	0	0	New.World.Monkey
chr11:76352853:76353010:+	LINE	L2	L2b	157	157	157	157	159	159	159	170	0	0	0	0	New.World.Monkey
chr11:76353357:76353487:-	LINE	L2	L2	130	130	130	130	130	130	130	128	131	0	0	0	Pig.Cow
chr11:76354145:76354277:-	LTR	ERV1	LTR78B	132	132	132	134	132	132	132	137	0	0	0	0	New.World.Monkey
chr11:76354329:76355036:-	LINE	L1	L1PA10	707	707	0	707	707	710	710	0	0	0	0	0	Old.World.Monkey
chr11:76355036:76355319:-	SINE	Alu	AluSx1	283	0	0	283	283	294	283	0	0	0	0	0	Old.World.Monkey
chr11:76355319:76355509:-	LINE	L1	L1PA10	190	190	188	190	190	184	184	0	0	0	0	0	Old.World.Monkey
chr11:76355544:76355610:+	LINE	L1	L1MC4	66	66	66	66	66	66	66	0	0	0	0	0	Old.World.Monkey
chr11:76355610:76356402:+	LTR	ERVL	MER21B	792	791	791	792	792	792	792	0	0	0	0	0	Old.World.Monkey
chr11:76356402:76356968:+	LINE	L1	L1MC4	566	566	566	564	564	555	555	564	0	0	0	0	New.World.Monkey
chr11:76356971:76358042:+	LINE	L1	L1MC1	1071	1071	1061	1071	1073	1064	1064	1086	1282	0	0	0	Pig.Cow
chr11:76358062:76358728:+	LINE	L1	L1ME1	666	666	665	663	663	660	660	640	887	0	0	0	Pig.Cow
chr11:76359083:76359349:-	LTR	ERV1	LTR78	266	266	268	266	265	267	267	275	0	0	0	0	New.World.Monkey
chr11:76359589:76359841:-	LINE	L1	L1ME4a	252	253	253	253	247	250	250	242	0	0	0	0	New.World.Monkey
chr11:76359841:76360009:+	DNA	hAT-Tip100	Arthur1A	168	168	168	168	168	168	168	168	0	0	0	168	Eutheria
chr11:76360009:76360204:-	LINE	L1	L1ME4a	195	195	195	194	195	203	201	204	186	0	0	0	Pig.Cow
chr11:76360317:76360789:+	DNA	hAT-Charlie	Charlie4a	472	472	472	473	471	476	476	471	472	0	0	0	Pig.Cow
chr11:76360923:76361188:-	DNA	hAT-Charlie	MER102b	265	265	265	265	265	265	265	265	271	261	0	0	Pig.Cow
chr11:76361536:76361773:+	LINE	L1	L1ME4a	237	237	237	227	237	234	234	231	258	244	0	0	Pig.Cow
chr11:76361773:76362052:+	SINE	Alu	AluSx	279	279	276	284	281	281	281	282	0	0	0	0	New.World.Monkey
chr11:76362092:76362177:+	LINE	L1	L1ME4a	85	85	85	85	85	85	85	85	0	0	0	0	New.World.Monkey
chr11:76362193:76362412:+	LINE	L1	L1ME4a	219	219	220	257	222	220	220	218	0	0	0	0	New.World.Monkey
chr11:76362520:76362656:+	SINE	Alu	FLAM_C	136	133	134	135	131	136	135	0	0	0	0	0	Old.World.Monkey
chr11:76362714:76363029:-	SINE	Alu	AluSq2	315	315	0	309	314	313	313	311	0	0	0	0	New.World.Monkey
chr11:76363200:76363875:+	LINE	L1	L1ME4a	675	675	676	674	677	702	697	684	1202	869	0	0	Pig.Cow
chr11:76364942:76365323:+	LINE	L2	L2c	381	381	381	381	372	381	381	380	0	374	0	0	Pig.Cow
chr11:76365350:76365493:-	SINE	MIR	MIRc	143	143	143	348	143	143	143	143	137	146	0	0	Pig.Cow
chr11:76366392:76366543:+	SINE	MIR	MIR	151	151	151	151	151	145	145	152	182	403	0	0	Pig.Cow
chr11:76368803:76368887:+	SINE	MIR	MIRc	84	84	84	84	84	84	84	83	119	88	0	86	Eutheria
chr11:76369239:76369340:+	SINE	MIR	MIR3	101	101	101	101	101	100	100	113	110	0	0	0	Pig.Cow
chr11:76369569:76369721:+	SINE	MIR	MIRc	152	152	152	152	152	161	161	162	0	0	0	0	New.World.Monkey
chr11:76370283:76370398:+	LINE	L2	L2b	115	115	115	115	115	115	115	115	114	114	0	0	Pig.Cow
chr11:76370498:76370624:+	SINE	MIR	MIR3	126	126	126	126	133	126	126	126	126	129	0	0	Pig.Cow
chr11:76372919:76372985:-	SINE	MIR	MIRc	66	66	66	66	66	0	0	66	66	66	64	0	Eutheria
chr11:76373333:76373369:+	SINE	MIR	MIRc	36	36	36	36	36	0	0	36	0	36	42	42	Eutheria
chr11:76373399:76373599:-	SINE	MIR	MIRb	200	200	199	200	200	199	199	0	203	197	0	0	Pig.Cow
chr11:76374361:76374512:-	SINE	MIR	MIR3	151	151	151	151	152	151	151	151	146	150	144	149	Eutheria
chr11:76374813:76374980:-	SINE	MIR	MIRb	167	168	167	167	167	166	166	0	0	188	0	0	Pig.Cow
chr11:76376207:76376447:-	LINE	L2	L2c	240	240	240	240	0	242	242	251	0	0	0	0	New.World.Monkey
chr11:76376649:76376791:+	SINE	MIR	MIRb	142	142	143	143	143	143	143	0	0	143	0	0	Pig.Cow
chr11:76377843:76377937:-	LINE	L2	L2b	94	94	94	0	94	94	94	94	0	0	0	0	New.World.Monkey
chr11:76377996:76378173:+	SINE	MIR	MIRb	177	177	177	176	176	176	176	176	192	190	0	0	Pig.Cow
chr11:76378161:76378373:-	SINE	MIR	MIR	212	212	212	212	212	212	212	0	217	220	0	0	Pig.Cow
chr11:76378891:76379038:+	LINE	L2	L2c	147	147	147	147	147	147	147	0	156	0	0	0	Pig.Cow
chr11:76379226:76379687:+	LINE	L2	L2a	461	461	461	459	463	458	458	0	0	0	0	0	Old.World.Monkey
chr11:76380022:76380225:+	SINE	MIR	MIRc	203	203	202	203	202	202	202	0	204	204	0	196	Eutheria
chr11:76380502:76380734:-	SINE	MIR	MIRb	232	232	232	236	236	236	236	238	0	231	0	0	Pig.Cow
chr11:76380754:76380889:-	SINE	MIR	MIRb	135	134	134	134	134	134	134	134	0	0	0	0	New.World.Monkey
chr11:76381311:76381439:+	SINE	MIR	MIR3	128	128	128	128	128	127	127	126	129	129	0	0	Pig.Cow
chr11:76382498:76382613:-	SINE	MIR	MIRb	115	115	114	114	114	113	113	113	0	0	0	0	New.World.Monkey
chr11:76382934:76383046:-	SINE	MIR	MIR3	112	112	112	112	0	112	112	113	113	122	0	0	Pig.Cow
chr11:76383034:76383207:-	LINE	L2	L2b	173	173	173	173	173	173	173	173	0	0	0	0	New.World.Monkey
chr11:76383350:76383427:+	SINE	MIR	MIRb	77	77	77	77	76	76	76	76	76	84	79	0	Eutheria
chr11:76383997:76384136:+	SINE	MIR	MIR	139	139	139	139	139	139	139	136	146	151	0	0	Pig.Cow
chr11:76384172:76384314:-	LINE	L2	L2b	142	142	142	142	142	0	0	142	0	0	0	0	New.World.Monkey
chr11:76384378:76384480:-	LINE	CR1	L3	102	102	102	102	102	106	106	102	0	106	0	0	Pig.Cow
chr11:76384732:76384786:+	SINE	MIR	MIRc	54	54	54	54	54	54	54	54	54	54	53	53	Eutheria
chr11:76384995:76385090:-	SINE	MIR	MIRc	95	95	95	0	95	95	95	95	0	0	0	0	New.World.Monkey
chr11:76385358:76385568:-	SINE	MIR	MIR	210	0	209	210	200	209	209	209	225	221	0	0	Pig.Cow
chr11:76385952:76386044:-	DNA	TcMar-Tigger	Tigger15a	92	92	92	92	92	92	92	91	91	91	0	0	Pig.Cow
chr11:76386353:76386534:-	DNA	hAT-Charlie	MER5A	181	181	181	181	180	181	181	0	0	174	179	179	Eutheria
chr11:76386617:76386699:+	SINE	MIR	MIR	82	82	81	82	82	78	78	81	85	282	93	0	Eutheria
chr11:76386765:76386839:-	SINE	MIR	MIR	74	74	74	74	74	74	74	0	72	72	0	0	Pig.Cow
chr11:76386865:76386972:-	SINE	MIR	MIR	107	107	107	107	107	110	107	104	0	0	0	0	New.World.Monkey
chr11:76387104:76387230:+	SINE	MIR	MIRb	126	126	126	126	126	126	126	125	139	125	0	0	Pig.Cow
chr11:76389468:76389544:+	LINE	L2	L2	76	76	76	76	76	76	76	76	76	76	0	0	Pig.Cow
chr11:76390274:76390412:+	SINE	MIR	MIRb	138	142	146	142	142	142	142	139	0	1108	137	139	Eutheria
chr11:76392324:76392353:+	LINE	L2	L2b	29	29	29	29	29	29	29	0	0	0	0	0	Old.World.Monkey
chr11:76392539:76392802:-	LINE	L2	L2b	263	263	0	263	263	260	260	0	0	0	0	0	Old.World.Monkey
chr11:76393208:76393422:-	LINE	L2	L2c	214	214	215	214	213	215	215	210	0	0	211	213	Eutheria
chr11:76393977:76394120:+	SINE	MIR	MIRb	143	143	143	143	0	143	143	0	144	145	0	0	Pig.Cow
chr11:76394280:76394462:+	LTR	ERVL-MaLR	THE1D	182	182	182	182	0	184	184	179	0	0	0	0	New.World.Monkey
chr11:76394490:76394654:+	LTR	ERVL-MaLR	THE1D	164	164	164	165	0	165	165	164	0	0	0	0	New.World.Monkey
chr11:76395304:76395468:-	SINE	MIR	MIRc	164	164	164	164	164	164	164	164	0	0	0	0	New.World.Monkey
chr11:76395477:76395835:-	LTR	ERVL-MaLR	MLT1A0	358	358	358	357	361	358	358	354	0	0	0	0	New.World.Monkey
chr11:76395950:76396016:-	SINE	MIR	MIR3	66	66	66	66	66	66	66	65	0	71	0	67	Eutheria
chr11:76396233:76396374:-	SINE	MIR	MIRb	141	141	141	138	154	141	141	140	141	345	0	0	Pig.Cow
chr11:76396969:76397014:-	SINE	MIR	MIRb	45	45	45	45	45	61	61	45	49	53	48	0	Eutheria
chr11:76397110:76397181:+	SINE	MIR	MIR3	71	71	71	71	71	72	72	70	0	71	0	0	Pig.Cow
chr11:76397790:76397837:-	SINE	MIR	MIR3	47	47	47	47	47	47	47	47	0	0	53	45	Eutheria
chr11:76398444:76398544:-	DNA	hAT?	MamRep1879	100	100	95	95	95	95	95	96	0	0	0	0	New.World.Monkey
chr11:76399189:76399537:-	LINE	L2	L2b	348	348	348	349	349	340	340	348	0	0	0	0	New.World.Monkey
chr11:76399537:76399839:-	SINE	Alu	AluSx1	302	302	302	302	299	302	302	0	0	0	0	0	Old.World.Monkey
chr11:76399839:76400679:-	LINE	L2	L2b	840	837	840	839	0	840	840	0	0	0	0	0	Old.World.Monkey
chr11:76402033:76402342:-	SINE	Alu	AluSq2	309	302	304	302	307	305	305	0	0	0	0	0	Old.World.Monkey
chr11:76402556:76402613:+	LINE	L1	L1ME4a	57	57	57	57	57	57	57	57	56	57	0	0	Pig.Cow
chr11:76402829:76402968:+	SINE	MIR	MIR	139	139	139	139	139	139	139	137	155	0	0	0	Pig.Cow
chr11:76402992:76403254:+	SINE	Alu	AluSz	262	262	261	262	262	262	262	262	0	0	0	0	New.World.Monkey
chr11:76404154:76404217:+	SINE	MIR	MIR	63	63	63	63	63	63	63	63	63	0	60	0	Eutheria
chr11:76404651:76404851:+	SINE	MIR	MIRb	200	200	200	198	200	199	200	196	198	199	0	0	Pig.Cow
chr11:76405763:76405894:-	SINE	MIR	MIR3	131	131	131	131	0	131	131	131	0	0	133	0	Eutheria
chr11:76405968:76406006:+	DNA	TcMar-Mariner	MADE1	38	38	38	38	38	38	38	0	0	0	0	0	Old.World.Monkey
chr11:76406075:76406274:+	SINE	Alu	AluY	199	199	193	199	199	0	0	0	0	0	0	0	Apes
chr11:76406714:76407084:-	LINE	L2	L2b	370	370	370	370	370	370	0	0	363	0	0	0	Pig.Cow
chr11:76407292:76407593:-	SINE	Alu	AluSz6	301	303	302	305	307	320	290	0	0	0	0	0	Old.World.Monkey
chr11:76408341:76408459:+	SINE	MIR	MIRb	118	118	118	118	118	118	118	0	119	0	0	0	Pig.Cow
chr11:76408551:76408691:-	LINE	CR1	L3	140	140	141	137	142	140	140	0	0	0	0	0	Old.World.Monkey
chr11:76408833:76409096:-	SINE	Alu	AluSx	263	263	272	263	264	263	263	262	0	0	0	0	New.World.Monkey
chr11:76409096:76409172:-	LINE	CR1	L3	76	76	76	76	76	76	76	0	0	0	0	0	Old.World.Monkey
chr11:76409180:76409274:-	LINE	L2	L2b	94	94	94	94	94	94	94	92	0	0	0	0	New.World.Monkey
chr11:76409714:76409948:+	LINE	L2	L2b	234	235	235	235	235	243	243	244	0	245	0	0	Pig.Cow
chr11:76410111:76410192:+	LTR	ERVL	LTR79	81	82	82	82	82	82	82	80	87	78	0	0	Pig.Cow
chr11:76410206:76410430:-	SINE	MIR	MIR	224	224	224	224	224	224	224	224	0	215	0	0	Pig.Cow
chr11:76410901:76411101:+	SINE	MIR	MIRb	200	200	200	200	201	200	200	200	0	200	0	0	Pig.Cow
chr11:76411180:76411318:-	SINE	MIR	MIRb	138	138	138	138	138	138	138	138	145	0	0	0	Pig.Cow
chr11:76411979:76412102:+	SINE	MIR	MIRc	123	123	123	123	140	123	123	123	129	129	0	0	Pig.Cow
chr11:76412100:76412164:-	LINE	L2	L2b	64	64	64	64	64	64	64	64	75	61	0	0	Pig.Cow
chr11:76412238:76412435:-	LINE	L2	L2b	197	197	197	197	197	0	0	199	0	0	0	0	New.World.Monkey
chr11:76412522:76412757:+	SINE	MIR	MIR	235	0	235	235	235	235	235	236	0	364	0	0	Pig.Cow
chr11:76413163:76413308:-	SINE	MIR	MIR3	145	145	145	144	145	145	145	142	0	145	0	0	Pig.Cow
chr11:76413358:76413764:+	LINE	L2	L2b	406	406	406	406	387	406	406	406	0	0	0	0	New.World.Monkey
chr11:76413789:76414289:+	LTR	ERVL-MaLR	MLT1H	500	509	501	507	506	546	507	0	0	0	0	0	Old.World.Monkey
chr11:76414700:76414881:+	SINE	MIR	MIR	181	174	181	181	181	181	181	0	0	0	0	0	Old.World.Monkey
chr11:76414831:76414885:+	LINE	L2	L2b	54	0	54	54	54	54	54	0	52	0	52	53	Eutheria
chr11:76414885:76415008:+	SINE	Alu	FLAM_C	123	120	123	123	121	123	123	0	0	0	0	0	Old.World.Monkey
chr11:76415108:76415177:-	LINE	L2	L2b	69	69	69	69	69	69	69	0	80	73	67	0	Eutheria
chr11:76415414:76415508:-	LINE	L2	L2b	94	94	94	94	94	94	94	94	91	91	0	0	Pig.Cow
chr11:76415948:76416368:-	LINE	RTE	L4	420	420	0	420	420	0	0	428	0	0	0	0	New.World.Monkey
chr11:76416749:76416844:-	SINE	MIR	MIRb	95	95	0	95	95	95	95	95	0	91	0	0	Pig.Cow
chr11:76416995:76417089:-	SINE	Alu	AluSp	94	95	0	97	94	120	91	0	0	0	0	0	Old.World.Monkey
chr11:76417182:76417312:-	SINE	MIR	MIRc	130	130	0	130	130	130	130	130	128	128	0	0	Pig.Cow
chr11:76417544:76417668:+	SINE	MIR	MIRb	124	124	0	124	124	124	124	124	0	121	0	0	Pig.Cow
chr11:76418152:76418345:+	SINE	MIR	MIRb	193	193	190	190	186	186	190	0	187	189	0	0	Pig.Cow
chr11:76418894:76419053:+	SINE	MIR	MIRc	159	159	159	160	159	160	160	0	0	0	0	0	Old.World.Monkey
chr11:76419090:76419240:-	SINE	Alu	AluSp	150	150	150	150	150	149	149	0	0	0	0	0	Old.World.Monkey
chr11:76419562:76419620:+	SINE	MIR	MIRb	58	58	58	58	57	58	57	57	0	56	0	0	Pig.Cow
chr11:76419686:76419850:+	SINE	MIR	MIRb	164	164	164	164	156	164	164	163	0	0	0	0	New.World.Monkey
chr11:76419982:76420119:-	SINE	MIR	MIRb	137	137	134	137	137	137	137	146	144	0	0	0	Pig.Cow
chr11:76420120:76420449:+	DNA	hAT-Charlie	Charlie23a	329	329	329	329	330	330	330	329	340	327	0	0	Pig.Cow
chr11:76420628:76420804:+	SINE	MIR	MIRc	176	176	176	176	176	176	176	183	0	0	0	0	New.World.Monkey
chr11:76420894:76421071:-	SINE	MIR	MIRb	177	177	177	177	177	177	177	0	0	0	0	0	Old.World.Monkey
chr11:76421860:76421976:-	SINE	MIR	MIRb	116	116	116	116	116	116	116	122	0	127	0	0	Pig.Cow
chr11:76422129:76423154:+	LTR	ERVK	LTR5A	1025	1025	0	1024	1009	0	0	0	0	0	0	0	Apes
chr11:76423511:76423596:-	SINE	MIR	MIRc	85	85	85	85	84	85	85	85	139	139	84	81	Eutheria
chr11:76424310:76424376:+	LINE	L2	L2b	66	66	66	66	66	66	66	78	0	0	0	0	New.World.Monkey
chr11:76424917:76425166:+	SINE	Alu	AluSz	249	244	0	245	250	249	247	245	0	0	0	0	New.World.Monkey
chr11:76425272:76425477:-	SINE	MIR	MIR	205	204	205	205	205	226	226	0	0	211	0	0	Pig.Cow
chr11:76425542:76425657:+	LINE	L2	L2a	115	115	115	115	114	115	115	0	0	363	0	0	Pig.Cow
chr11:76426062:76426136:+	SINE	MIR	MIRc	74	74	74	74	74	74	74	0	0	0	0	73	Eutheria
chr11:76426210:76426393:+	SINE	MIR	MIRb	183	183	183	183	183	183	183	0	0	174	0	0	Pig.Cow
chr11:76427168:76427286:+	SINE	MIR	MIR3	118	118	118	118	118	118	118	0	119	0	0	0	Pig.Cow
chr11:76428054:76428160:-	SINE	MIR	MIR3	106	106	106	106	105	105	105	0	106	107	103	102	Eutheria
chr11:76428348:76428960:+	LINE	L2	L2a	612	612	612	612	609	0	0	0	593	0	0	0	Pig.Cow
chr11:76429395:76429715:+	DNA	TcMar-Tigger	MER44A	320	320	320	320	0	319	319	0	0	0	0	0	Old.World.Monkey
chr11:76431266:76431425:-	SINE	Alu	AluJr	159	159	183	159	161	160	160	0	0	0	0	0	Old.World.Monkey
chr11:76431434:76431640:-	SINE	MIR	MIR	206	207	206	0	202	206	206	0	0	0	0	0	Old.World.Monkey
chr11:76431644:76431926:-	LINE	L1	L1MB7	282	282	281	282	281	287	287	0	0	0	0	0	Old.World.Monkey
chr11:76431926:76432268:-	SINE	Alu	AluSx3	342	332	0	341	0	0	0	0	0	0	0	0	Great.Apes
chr11:76432268:76432405:-	LINE	L1	L1MB7	137	137	137	137	137	137	137	0	137	0	0	0	Pig.Cow
chr11:76433099:76433247:-	SINE	MIR	MIR	148	148	148	146	148	148	148	148	0	0	0	0	New.World.Monkey
chr11:76433323:76433670:+	LINE	L2	L2b	347	347	347	347	347	352	352	350	0	0	0	0	New.World.Monkey
chr11:76433670:76433831:-	DNA	hAT-Charlie	MER112	161	162	162	161	0	162	162	0	0	0	0	0	Old.World.Monkey
chr11:76433869:76434036:-	SINE	Alu	AluSp	167	167	167	166	170	169	171	0	0	0	0	0	Old.World.Monkey
chr11:76434057:76434172:-	SINE	MIR	MIR3	115	115	115	115	115	115	115	115	0	0	112	0	Eutheria
chr11:76434204:76434316:-	SINE	MIR	MIR3	112	112	112	112	112	112	112	112	108	111	0	0	Pig.Cow
chr11:76434433:76434590:+	SINE	MIR	MIR3	157	157	157	156	158	158	158	158	0	0	0	0	New.World.Monkey
chr11:76435480:76435634:-	SINE	MIR	MIRb	154	154	154	0	154	154	154	154	160	175	0	0	Pig.Cow
chr11:76435651:76436033:-	LINE	L1	L1MA4	382	382	382	383	383	496	526	0	0	0	0	0	Old.World.Monkey
chr11:76436138:76436242:-	SINE	MIR	MIRb	104	104	104	105	105	106	106	0	0	0	0	0	Old.World.Monkey
chr11:76436262:76436294:-	LINE	L2	L2c	32	32	32	32	32	32	32	32	0	0	0	0	New.World.Monkey
chr11:76436373:76436588:-	LINE	L2	L2c	215	216	216	217	217	218	218	213	0	0	0	0	New.World.Monkey
chr11:76436699:76438721:-	LTR	ERVL	ERVL-B4-int	2022	2022	2021	1961	2018	2015	2015	2006	0	0	0	0	New.World.Monkey
chr11:76438721:76438812:+	DNA	TcMar-Mariner	MADE1	91	91	91	0	0	0	0	0	0	0	0	0	Great.Apes
chr11:76438812:76440083:-	LTR	ERVL	ERVL-B4-int	1271	7237	1272	0	1251	1242	1242	1253	0	0	0	0	New.World.Monkey
chr11:76440609:76441083:-	LTR	ERVL	LTR33	474	474	474	475	474	0	0	478	0	0	0	0	New.World.Monkey
chr11:76441644:76442005:-	LINE	L2	L2c	361	361	361	361	361	0	0	363	0	0	0	0	New.World.Monkey
chr11:76442032:76442128:-	SINE	MIR	MIR	96	96	96	93	96	96	96	96	0	0	0	0	New.World.Monkey
chr11:76442198:76442347:-	LTR	ERVL-MaLR	MLT1G1	149	149	149	149	148	149	149	0	0	145	0	0	Pig.Cow
chr11:76442964:76443068:+	LINE	L2	L2a	104	104	104	104	104	104	104	104	105	100	0	0	Pig.Cow
chr11:76443060:76443211:-	SINE	MIR	MIR	151	151	151	145	151	149	149	151	0	0	0	0	New.World.Monkey
chr11:76443231:76443537:+	SINE	Alu	AluSx1	306	306	305	306	306	627	627	297	0	0	0	0	New.World.Monkey
chr11:76443684:76443802:+	LINE	L2	L2a	118	118	118	118	116	117	117	116	117	0	0	0	Pig.Cow
chr11:76443801:76443944:-	SINE	MIR	MIRb	143	143	143	143	143	0	0	143	0	144	0	0	Pig.Cow
chr11:76443944:76444047:+	SINE	MIR	MIRc	103	103	103	104	104	104	104	104	0	104	0	0	Pig.Cow
chr11:76444313:76444716:-	LTR	ERVL-MaLR	MSTD	403	403	1244	403	403	0	0	407	0	0	0	0	New.World.Monkey
chr11:76444839:76445079:-	LINE	L1	L1PA4	240	240	241	0	0	0	0	0	0	0	0	0	Great.Apes
chr11:76445302:76445594:+	SINE	Alu	AluSz	292	292	292	290	299	289	289	291	0	0	0	0	New.World.Monkey
chr11:76445752:76445842:-	SINE	MIR	MIRc	90	90	90	90	90	90	90	90	188	91	0	0	Pig.Cow
chr11:76447348:76447775:-	LTR	ERVL	LTR47A	427	427	410	427	428	427	427	429	0	0	0	0	New.World.Monkey
chr11:76448362:76448504:+	SINE	MIR	MIR	142	142	0	0	0	0	0	0	160	0	0	0	Pig.Cow
chr11:76448616:76448838:-	SINE	Alu	AluJb	222	222	222	222	222	214	229	220	0	0	0	0	New.World.Monkey
chr11:76449770:76449846:-	SINE	MIR	MIR3	76	76	76	76	76	76	76	75	0	77	0	0	Pig.Cow
chr11:76450430:76450735:+	SINE	Alu	AluJo	305	305	305	306	306	305	305	358	0	0	0	0	New.World.Monkey
chr11:76451177:76452300:+	LINE	L1	L1MC4	1123	1117	1119	4793	1102	1113	1112	1120	0	0	0	0	New.World.Monkey
chr11:76452450:76452811:+	LTR	ERVL-MaLR	MLT1J	361	361	361	361	361	361	361	354	0	0	0	0	New.World.Monkey
chr11:76452817:76453315:+	LINE	L1	L1M5	498	498	499	502	500	0	0	492	0	0	0	0	New.World.Monkey
chr11:76453315:76453614:+	SINE	Alu	AluJb	299	298	0	300	295	298	298	0	0	0	0	0	Old.World.Monkey
chr11:76453614:76454076:+	LINE	L1	L1M5	462	462	461	461	462	775	774	443	501	0	0	0	Pig.Cow
chr11:76454078:76454159:+	DNA	TcMar-Tigger	Tigger3d	81	81	81	81	81	81	81	81	79	0	0	0	Pig.Cow
chr11:76454159:76454439:+	LINE	L1	L1M5	280	280	280	280	280	280	280	277	295	0	0	0	Pig.Cow
chr11:76454445:76454709:+	LTR	ERVL-MaLR	MLT1G1	264	264	261	261	261	261	261	252	0	0	0	0	New.World.Monkey
chr11:76454930:76455237:+	SINE	Alu	AluSx1	307	307	295	301	307	308	308	0	0	0	0	0	Old.World.Monkey
chr11:76455365:76455470:+	SINE	MIR	MIRc	105	105	105	105	104	105	105	105	1181	0	0	100	Eutheria
chr11:76455564:76455832:+	LINE	L2	L2c	268	268	268	267	267	265	265	272	475	0	0	0	Pig.Cow
chr11:76456859:76457003:+	LTR	ERVL	LTR16E1	144	144	144	144	144	139	138	0	0	0	0	0	Old.World.Monkey
chr11:76457009:76457192:-	LINE	L2	L2	183	183	183	184	186	183	183	181	201	0	0	0	Pig.Cow
chr11:76457221:76457466:+	SINE	Alu	AluJb	245	245	245	245	245	247	247	246	0	0	0	0	New.World.Monkey
chr11:76457666:76457969:+	SINE	Alu	AluSp	303	310	301	308	308	0	0	0	0	0	0	0	Apes
chr11:76458012:76458321:+	SINE	Alu	AluJb	309	313	313	310	299	0	0	326	0	0	0	0	New.World.Monkey
chr11:76458397:76458519:-	LTR	Gypsy	MamGypLTR1c	122	122	122	122	122	121	121	117	0	0	0	117	Eutheria
chr11:76458696:76459133:+	LTR	ERVL-MaLR	MLT1D	437	437	437	437	438	437	437	444	0	0	0	0	New.World.Monkey
chr11:76459207:76459575:-	LTR	Gypsy	MamGypLTR2b	368	368	373	365	368	369	369	0	0	0	0	0	Old.World.Monkey
chr11:76460066:76460282:-	LINE	RTE	L4	216	216	216	216	216	216	216	216	0	0	0	0	New.World.Monkey
chr11:76460272:76460384:-	SINE	MIR	MIRb	112	112	112	112	112	112	112	112	115	115	121	0	Eutheria
chr11:76460383:76460457:+	LINE	L2	L2a	74	74	74	0	74	74	74	0	0	0	0	0	Old.World.Monkey
chr11:76460457:76460767:+	SINE	Alu	AluSc8	310	315	332	310	305	315	315	0	0	0	0	0	Old.World.Monkey
chr11:76460767:76461291:+	LINE	L2	L2a	524	524	524	533	525	526	526	500	0	0	0	0	New.World.Monkey
chr11:76461563:76461731:-	SINE	MIR	MIRb	168	168	168	168	168	168	168	167	0	169	0	0	Pig.Cow
chr11:76462169:76462424:+	SINE	Alu	AluJo	255	249	271	248	0	265	273	0	0	0	0	0	Old.World.Monkey
chr11:76462620:76462754:-	SINE	MIR	MIRb	134	134	134	136	136	134	136	137	304	176	0	0	Pig.Cow
chr11:76462870:76462932:-	SINE	MIR	MIR3	62	62	62	62	62	62	62	62	0	236	61	61	Eutheria
chr11:76462948:76463129:-	SINE	MIR	MIRb	181	180	181	0	180	188	188	188	181	186	0	0	Pig.Cow
chr11:76464374:76464677:-	LINE	L2	L2c	303	303	303	303	0	0	0	526	563	331	0	0	Pig.Cow
chr11:76464695:76464952:-	LTR	Gypsy	LTR81B	257	257	257	0	257	256	256	249	0	0	0	0	New.World.Monkey
chr11:76465461:76465647:-	SINE	Alu	AluJb	186	186	211	186	0	187	187	183	0	0	0	0	New.World.Monkey
chr11:76465647:76465825:-	LINE	L1	L1M5	178	178	178	178	0	179	179	179	179	0	0	0	Pig.Cow
chr11:76465826:76465908:-	DNA	hAT-Charlie	MER30B	82	82	82	82	0	82	82	79	0	0	0	0	New.World.Monkey
chr11:76465908:76466031:+	SINE	Alu	AluSq10	123	0	0	0	0	0	0	0	0	0	0	0	Human
chr11:76466121:76466477:+	SINE	Alu	AluSx1	356	0	0	0	0	0	0	0	0	0	0	0	Human
chr11:76466477:76466614:-	DNA	hAT-Charlie	MER30	137	138	136	138	136	0	149	0	0	0	0	0	Old.World.Monkey
chr11:76466673:76466754:-	LINE	L1	L1M5	81	81	81	81	81	81	81	0	0	0	0	0	Old.World.Monkey
chr11:76466795:76466912:-	SINE	Alu	AluJo	117	117	117	121	0	117	117	0	0	0	0	0	Old.World.Monkey
chr11:76466912:76467245:-	LINE	L1	L1M5	333	334	333	330	0	330	330	0	0	0	0	0	Old.World.Monkey
chr11:76467461:76467708:-	LTR	Gypsy	MamGypLTR3	247	247	247	0	247	0	0	247	0	0	247	249	Eutheria
chr11:76468582:76469073:-	LINE	L2	L2b	491	491	491	491	486	490	491	478	0	0	0	0	New.World.Monkey
chr11:76469082:76469635:-	LINE	L1	L1ME3A	553	553	553	588	557	568	568	567	0	0	0	0	New.World.Monkey
chr11:76470624:76470817:-	SINE	MIR	MIRb	193	193	193	192	0	192	192	192	187	0	0	0	Pig.Cow
chr11:76470995:76471121:+	SINE	MIR	MIRb	126	126	126	126	126	0	0	128	127	0	0	0	Pig.Cow
chr11:76473229:76473411:+	SINE	MIR	MIRb	182	181	180	181	181	182	182	182	0	0	0	0	New.World.Monkey
chr11:76473528:76473627:+	SINE	MIR	MIRb	99	99	99	99	99	99	99	96	0	130	0	0	Pig.Cow
chr11:76474117:76474292:-	LINE	CR1	Plat_L3	175	175	175	174	175	0	0	175	182	175	0	0	Pig.Cow
chr11:76475006:76475161:+	SINE	MIR	MIRb	155	155	155	155	155	155	155	0	155	169	0	0	Pig.Cow
chr11:76475211:76475378:-	DNA	hAT	MamRep38	167	167	167	0	167	166	166	167	164	0	0	0	Pig.Cow
chr11:76475661:76475796:+	LINE	L2	L2c	135	138	138	135	135	138	138	140	0	0	0	137	Eutheria
chr11:76475861:76476286:-	LTR	ERVL	LTR16A	425	425	426	427	0	426	426	423	453	0	0	0	Pig.Cow
chr11:76476339:76476669:+	LINE	L2	L2c	330	330	330	329	0	330	330	342	341	332	0	0	Pig.Cow
chr11:76476960:76477154:-	SINE	MIR	MIR	194	194	194	194	194	194	194	193	194	195	0	0	Pig.Cow
chr11:76477438:76477580:-	SINE	MIR	MIR3	142	142	142	141	142	136	136	135	0	0	0	0	New.World.Monkey
chr11:76477875:76478144:+	SINE	MIR	MIRb	269	269	269	269	269	264	264	268	268	541	263	0	Eutheria
chr11:76478294:76478448:+	LINE	CR1	L3	154	154	154	154	154	0	0	154	155	0	0	0	Pig.Cow
chr11:76478494:76478638:-	SINE	MIR	MIR3	144	144	144	144	144	144	144	144	146	149	0	0	Pig.Cow
chr11:76478653:76478773:-	SINE	MIR	MIR	120	120	120	120	120	120	120	119	0	0	0	0	New.World.Monkey
chr11:76478972:76479090:-	SINE	MIR	MIR3	118	118	118	118	118	118	118	115	141	0	0	0	Pig.Cow
chr11:76479375:76479755:+	LINE	L2	L2c	380	380	380	382	381	0	0	0	0	0	0	0	Apes
chr11:76479797:76480013:-	LINE	L2	L2a	216	216	216	220	220	263	215	709	0	0	0	0	New.World.Monkey
chr11:76480337:76480498:-	SINE	MIR	MIR3	161	161	160	161	161	161	161	161	0	0	0	0	New.World.Monkey
chr11:76481024:76481056:-	SINE	MIR	MIR	32	32	32	32	32	32	32	32	32	0	0	0	Pig.Cow
chr11:76481131:76481412:-	LTR	ERVL-MaLR	MLT1B	281	281	281	283	282	283	283	313	282	0	0	0	Pig.Cow
chr11:76481437:76481647:+	SINE	MIR	MIR	210	210	210	210	210	212	212	213	0	0	0	0	New.World.Monkey
chr11:76481710:76481844:+	SINE	MIR	MIRb	134	134	136	138	138	134	134	134	0	0	0	0	New.World.Monkey
chr11:76482372:76482471:-	LINE	L2	L2a	99	99	99	99	95	99	99	0	98	0	0	0	Pig.Cow
chr11:76482747:76482964:+	SINE	MIR	MIR	217	217	217	217	217	217	217	209	0	0	0	0	New.World.Monkey
chr11:76483096:76483266:-	SINE	MIR	MIRb	170	170	170	170	170	170	170	172	170	0	0	0	Pig.Cow
chr11:76483354:76483495:+	DNA	hAT-Charlie	MER112	141	141	141	141	141	141	141	0	0	0	0	0	Old.World.Monkey
chr11:76484385:76484600:+	LINE	L2	L2b	215	215	215	215	215	207	207	212	208	0	0	0	Pig.Cow
chr11:76484841:76485035:+	SINE	MIR	MIR3	194	185	194	194	194	191	191	0	195	0	0	0	Pig.Cow
chr11:76485516:76485535:-	LINE	L1	L1M4c	19	19	19	19	19	19	19	0	0	0	0	0	Old.World.Monkey
chr11:76485535:76485698:-	LINE	L1	L1MB3	163	168	166	168	166	163	163	165	0	0	0	0	New.World.Monkey
chr11:76485698:76485908:-	LINE	L1	L1M4c	210	210	210	210	207	210	210	206	0	0	0	0	New.World.Monkey
chr11:76485908:76486205:-	SINE	Alu	AluJb	297	297	297	298	296	296	296	299	0	0	0	0	New.World.Monkey
chr11:76486205:76486560:-	LINE	L1	L1M4c	355	355	354	355	351	355	355	0	0	0	0	0	Old.World.Monkey
chr11:76486560:76486891:-	SINE	Alu	AluSq2	331	326	331	0	0	0	0	0	0	0	0	0	Great.Apes
chr11:76486891:76487111:-	LINE	L1	L1M4c	220	222	223	215	222	221	221	223	0	0	0	0	New.World.Monkey
chr11:76487111:76487244:-	SINE	Alu	FLAM_C	133	133	133	143	158	133	133	133	0	0	0	0	New.World.Monkey
chr11:76487244:76489227:-	LINE	L1	L1M4c	1983	1985	1982	1908	1989	2013	2006	1996	0	0	0	0	New.World.Monkey
chr11:76489283:76489531:-	SINE	MIR	MIR	248	252	248	247	248	243	243	247	0	0	0	0	New.World.Monkey
chr11:76489563:76489843:-	LINE	L2	L2c	280	280	280	280	277	281	281	280	274	274	0	0	Pig.Cow
chr11:76490171:76490296:+	SINE	MIR	MIRb	125	125	125	125	125	125	125	122	130	0	129	125	Eutheria
chr11:76490324:76490405:+	DNA	hAT-Charlie	MER5A	81	81	80	81	81	81	81	80	0	85	0	0	Pig.Cow
chr11:76490792:76491092:+	SINE	Alu	AluJo	300	300	300	300	298	302	302	287	0	0	0	0	New.World.Monkey
chr11:76491096:76491319:-	SINE	MIR	MIRc	223	223	223	223	219	220	220	219	0	0	0	0	New.World.Monkey
chr11:76491346:76491512:+	SINE	MIR	MIR3	166	166	166	165	166	166	166	0	0	0	0	0	Old.World.Monkey
chr11:76491698:76491969:-	LINE	L2	L2	271	271	271	271	271	271	271	268	0	0	0	0	New.World.Monkey
chr11:76492038:76492119:+	SINE	MIR	MIRc	81	81	81	83	83	83	83	83	87	0	0	0	Pig.Cow
chr11:76492497:76492681:-	SINE	MIR	MIRb	184	184	184	183	184	184	184	184	0	0	0	0	New.World.Monkey
chr11:76495964:76496029:+	SINE	MIR	MIR	65	65	65	65	65	65	65	65	66	0	0	0	Pig.Cow
chr11:76496554:76496779:-	LINE	L2	L2	225	225	225	225	221	225	225	228	0	0	0	0	New.World.Monkey
chr11:76496880:76497017:+	SINE	MIR	MIRb	137	137	137	137	137	136	136	137	0	0	155	154	Eutheria
chr11:76497337:76497508:-	LINE	L2	L2c	171	171	171	171	173	175	175	171	0	0	0	0	New.World.Monkey
chr11:76498052:76498267:-	SINE	MIR	MIR	215	215	215	216	215	215	215	213	210	0	0	0	Pig.Cow
chr11:76498462:76498608:+	SINE	MIR	MIRc	146	146	146	146	146	142	144	184	144	141	0	0	Pig.Cow
chr11:76499611:76499780:-	SINE	MIR	MIRb	169	169	169	169	169	169	169	163	173	0	0	0	Pig.Cow
chr11:76500855:76500997:-	SINE	MIR	MIR3	142	142	142	150	150	148	148	150	140	138	0	0	Pig.Cow
chr11:76500992:76501156:+	LINE	L2	L2a	164	161	160	157	159	170	170	0	0	0	0	0	Old.World.Monkey
chr11:76501183:76501312:-	SINE	MIR	MIR3	129	129	129	128	129	127	127	129	0	0	0	0	New.World.Monkey
chr11:76501424:76501537:-	SINE	MIR	MIRb	113	113	113	110	110	113	113	113	0	0	0	0	New.World.Monkey
chr11:76501552:76501841:+	LTR	ERVL-MaLR	THE1A	289	290	290	290	288	290	290	288	0	0	0	0	New.World.Monkey
chr11:76501841:76503535:+	LTR	ERVL-MaLR	THE1A-int	1694	1694	1694	1687	1690	0	1679	1727	0	0	0	0	New.World.Monkey
chr11:76503535:76503897:+	LTR	ERVL-MaLR	THE1A	362	362	362	363	363	359	359	357	0	0	0	0	New.World.Monkey
chr11:76503942:76504062:+	SINE	MIR	MIRb	120	120	120	119	120	120	120	120	0	0	0	0	New.World.Monkey
chr11:76504377:76504442:-	SINE	MIR	MIRc	65	65	65	65	65	65	65	64	64	186	62	62	Eutheria
chr11:76505391:76505512:-	SINE	MIR	MIR3	121	121	121	119	121	121	121	0	0	0	0	0	Old.World.Monkey
chr11:76505545:76505698:+	SINE	MIR	MIRb	153	153	153	153	153	153	153	150	157	0	153	156	Eutheria
chr11:76505984:76506160:+	SINE	MIR	MIRb	176	174	176	180	180	174	174	180	182	194	0	182	Eutheria
chr11:76508214:76508367:-	SINE	MIR	MIR3	153	153	153	153	152	153	153	153	171	157	0	0	Pig.Cow
chr11:76508497:76508558:+	SINE	MIR	MIRc	61	61	61	62	62	62	62	60	0	65	62	61	Eutheria
chr11:76509214:76509273:-	LINE	L2	L2b	59	59	59	59	59	59	59	59	0	0	0	0	New.World.Monkey
chr11:76509624:76509718:-	LINE	CR1	L3	94	94	94	94	94	94	94	92	0	0	0	0	New.World.Monkey
chr11:76510205:76510258:+	SINE	MIR	MIRb	53	53	53	0	53	51	52	52	53	0	0	0	Pig.Cow
chr11:76510674:76510807:+	SINE	MIR	MIRb	133	133	0	133	0	133	133	132	0	135	0	0	Pig.Cow
chr11:76510809:76511054:+	SINE	Alu	AluJb	245	241	0	244	238	248	248	0	0	0	0	0	Old.World.Monkey
chr11:76511128:76511222:+	SINE	Alu	AluJb	94	94	0	95	93	0	90	0	0	0	0	0	Old.World.Monkey
chr11:76511333:76511414:+	SINE	MIR	MIRb	81	573	81	81	81	83	83	0	84	0	0	0	Pig.Cow
chr11:76511705:76511775:-	SINE	MIR	MIRb	70	70	70	70	70	69	69	0	75	0	0	0	Pig.Cow
chr11:76511991:76512107:-	SINE	MIR	MIR3	116	116	116	116	116	116	116	0	0	0	0	0	Old.World.Monkey
chr11:76512119:76512271:-	DNA	hAT-Tip100	MER45A	152	152	152	152	152	152	152	0	295	0	0	0	Pig.Cow
chr11:76513253:76513539:-	SINE	Alu	AluJb	286	286	286	0	0	0	0	0	0	0	0	0	Great.Apes
chr11:76513856:76514086:+	SINE	MIR	MIR	230	230	229	230	230	230	230	229	244	0	0	0	Pig.Cow
chr11:76514827:76514981:+	LTR	ERVL-MaLR	MLT1H2	154	0	154	154	154	154	154	153	0	248	0	0	Pig.Cow
chr11:76515020:76515190:+	LTR	ERVL-MaLR	MLT1H2	170	170	170	170	170	170	170	0	0	0	0	0	Old.World.Monkey
chr11:76515606:76515913:-	SINE	Alu	AluSc	307	0	307	307	308	311	311	0	0	0	0	0	Old.World.Monkey
chr11:76515914:76516212:-	SINE	Alu	AluSq2	298	0	294	297	303	288	0	0	0	0	0	0	Old.World.Monkey
chr11:76516693:76517001:+	LINE	L2	L2b	308	0	308	308	306	293	293	309	301	0	0	0	Pig.Cow
chr11:76517006:76517149:-	SINE	MIR	MIR3	143	143	143	141	143	143	143	143	0	0	0	0	New.World.Monkey
chr11:76517715:76517855:-	SINE	MIR	MIRc	140	140	140	140	140	140	140	140	0	0	0	0	New.World.Monkey
chr11:76518904:76519037:+	SINE	Alu	FLAM_C	133	133	133	129	133	131	131	132	0	0	0	0	New.World.Monkey
chr11:76519060:76519763:-	LINE	L2	L2a	703	703	703	726	703	683	695	670	0	0	0	0	New.World.Monkey
chr11:76519738:76519955:-	SINE	MIR	MIRb	217	217	217	218	218	216	216	570	0	0	0	0	New.World.Monkey
chr11:76520409:76520718:+	SINE	Alu	AluSz	309	312	0	0	308	0	0	0	0	0	0	0	Apes
chr11:76520720:76521018:+	SINE	Alu	AluY	298	298	0	298	299	0	0	0	0	0	0	0	Apes
chr11:76521764:76522117:-	LTR	ERV1	MER51B	353	357	357	357	381	0	0	348	0	0	0	0	New.World.Monkey
chr11:76522118:76523935:-	LTR	ERV1	MER51-int	1817	1816	1835	0	1780	0	0	0	0	0	0	0	Apes
chr11:76523935:76524243:+	SINE	Alu	AluSz	308	308	0	0	298	0	0	0	0	0	0	0	Apes
chr11:76524243:76524738:-	LTR	ERV1	MER51-int	495	495	495	0	495	0	0	0	0	0	0	0	Apes
chr11:76524737:76525143:-	LTR	ERV1	MER51-int	406	408	407	0	409	0	0	0	0	0	0	0	Apes
chr11:76525143:76525429:-	SINE	Alu	AluY	286	286	0	0	293	0	0	0	0	0	0	0	Apes
chr11:76525429:76526077:-	LTR	ERV1	MER51-int	648	648	0	0	647	0	651	0	0	0	0	0	Old.World.Monkey
chr11:76526077:76526375:+	SINE	Alu	AluSx	298	298	0	299	299	0	300	0	0	0	0	0	Old.World.Monkey
chr11:76526375:76526429:-	LTR	ERV1	MER51-int	54	54	0	54	54	0	69	0	0	0	0	0	Old.World.Monkey
chr11:76526429:76527450:-	LTR	ERVK	MER11A	1021	1020	0	1020	1018	0	1012	0	0	0	0	0	Old.World.Monkey
chr11:76527450:76530665:-	LTR	ERV1	MER51-int	3215	3215	3215	3220	3204	0	3179	0	0	0	0	0	Old.World.Monkey
chr11:76530674:76530753:-	LTR	ERV1	MER51-int	79	79	79	79	79	77	79	0	0	0	0	0	Old.World.Monkey
chr11:76530806:76530894:-	LTR	ERV1	MER51-int	88	88	88	88	88	87	87	88	0	0	0	0	New.World.Monkey
chr11:76530894:76531136:-	LTR	ERV1	MER51B	242	242	242	242	243	232	232	0	0	0	0	0	Old.World.Monkey
chr11:76531148:76531226:-	LTR	ERV1	MER51B	78	78	77	78	78	92	92	91	0	0	0	0	New.World.Monkey
chr11:76531356:76531646:+	LINE	L1	L1M5	290	0	294	294	294	299	299	0	0	0	0	0	Old.World.Monkey
chr11:76531658:76531790:+	SINE	Alu	FLAM_C	132	0	132	132	132	132	133	0	0	0	0	0	Old.World.Monkey
chr11:76531873:76533070:+	Other	Other	SVA_D	1197	0	0	0	0	0	0	0	0	0	0	0	Human
chr11:76533147:76534099:+	LINE	L1	L1MD2	952	952	0	949	951	939	958	0	0	0	0	0	Old.World.Monkey
chr11:76534492:76534584:-	SINE	Alu	AluSz6	92	93	0	93	94	93	93	93	0	0	0	0	New.World.Monkey
chr11:76534854:76535084:+	SINE	MIR	MIRc	230	230	230	230	230	230	230	229	523	0	0	0	Pig.Cow
chr11:76535246:76535438:-	LINE	L2	L2b	192	192	192	192	192	184	184	192	251	0	0	0	Pig.Cow
chr11:76535727:76536040:+	SINE	Alu	AluJo	313	317	305	317	322	0	0	304	0	0	0	0	New.World.Monkey
chr11:76536746:76537456:+	LTR	ERV1	MER4D0	710	712	710	710	710	712	712	0	0	0	0	0	Old.World.Monkey
chr11:76537456:76540186:-	LINE	L1	L1PA3	2730	0	3459	0	0	0	0	0	0	0	0	0	Great.Apes
chr11:76540185:76540291:-	LINE	L1	L1P1	106	106	106	106	106	0	0	0	0	0	0	0	Apes
chr11:76540304:76540427:-	SINE	Alu	AluJo	123	123	123	123	123	123	123	123	0	0	0	0	New.World.Monkey
chr11:76541038:76541164:-	LTR	ERV1	LTR78	126	126	126	126	122	126	126	126	123	189	0	0	Pig.Cow
chr11:76541261:76541476:-	SINE	Alu	AluSx	215	215	227	241	227	223	230	276	0	0	0	0	New.World.Monkey
chr11:76541633:76541845:+	SINE	MIR	MIRb	212	212	212	212	210	212	212	212	223	0	0	0	Pig.Cow
chr11:76542123:76542187:+	SINE	MIR	MIR	64	64	64	64	64	64	64	64	64	64	0	0	Pig.Cow
chr11:76542450:76542720:+	DNA	TcMar-Tigger	Tigger9a	270	270	270	270	270	268	268	306	0	0	0	0	New.World.Monkey
chr11:76542720:76542843:+	SINE	Alu	AluJo	123	123	123	123	0	123	123	123	0	0	0	0	New.World.Monkey
chr11:76542843:76543236:+	DNA	TcMar-Tigger	Tigger9a	393	392	393	394	397	393	384	385	0	0	0	0	New.World.Monkey
chr11:76543256:76543296:+	DNA	TcMar-Tigger	Tigger9a	40	40	40	40	40	40	40	40	40	40	0	0	Pig.Cow
chr11:76543325:76543359:+	DNA	TcMar-Tigger	Tigger9a	34	34	34	34	34	36	36	34	34	34	0	0	Pig.Cow
chr11:76543524:76543588:+	LINE	L2	L2b	64	64	64	64	64	64	64	64	0	76	0	65	Eutheria
chr11:76543673:76543868:+	LTR	ERVL-MaLR	MSTB	195	195	195	195	195	196	196	0	0	0	0	0	Old.World.Monkey
chr11:76543868:76544164:-	SINE	Alu	AluJb	296	296	291	291	291	0	290	0	0	0	0	0	Old.World.Monkey
chr11:76544164:76544375:+	LTR	ERVL-MaLR	MSTB	211	211	211	211	211	212	212	0	0	0	0	0	Old.World.Monkey
chr11:76544379:76544575:-	LTR	ERV1	LTR56	196	196	196	196	196	196	196	0	0	0	0	0	Old.World.Monkey
chr11:76544575:76544863:+	SINE	Alu	AluSz6	288	0	293	286	284	0	330	0	0	0	0	0	Old.World.Monkey
chr11:76544863:76545167:-	LTR	ERV1	LTR56	304	294	304	304	300	290	300	0	0	0	0	0	Old.World.Monkey
chr11:76545575:76545693:+	SINE	MIR	MIR3	118	118	118	118	0	118	118	0	0	0	0	0	Old.World.Monkey
chr11:76545695:76545744:+	LTR	ERVL-MaLR	MLT1A0	49	49	49	49	49	49	49	0	0	0	0	0	Old.World.Monkey
chr11:76545822:76546147:+	LTR	ERVL-MaLR	MLT1A0	325	325	325	547	319	318	318	0	0	0	0	0	Old.World.Monkey
chr11:76546356:76546564:-	SINE	MIR	MIRb	208	208	208	208	208	198	198	0	1052	338	0	0	Pig.Cow
chr11:76546686:76546876:-	SINE	Alu	AluJb	190	190	190	190	190	190	190	182	0	0	0	0	New.World.Monkey
chr11:76546876:76547230:-	LINE	L2	L2a	354	354	354	357	357	372	372	366	355	352	0	0	Pig.Cow
chr11:76547415:76547515:+	SINE	MIR	MIRb	100	100	100	100	100	100	100	100	131	126	0	0	Pig.Cow
chr11:76547643:76547871:+	LINE	L2	L2	228	228	228	228	228	228	228	0	0	239	0	0	Pig.Cow
chr11:76548422:76548689:+	LINE	L2	L2b	267	267	267	267	267	266	266	267	267	522	0	0	Pig.Cow
chr11:76548898:76548959:-	LINE	L2	L2c	61	61	61	61	61	61	61	61	0	0	0	0	New.World.Monkey
chr11:76549486:76549618:-	LINE	L2	L2c	132	132	132	132	132	132	132	0	0	130	0	0	Pig.Cow
chr11:76550519:76550733:-	LTR	ERVL-MaLR	MLT1G1	214	214	214	214	214	213	213	206	0	0	0	0	New.World.Monkey
chr11:76550748:76551043:+	LINE	L1	L1MEe	295	297	296	295	295	293	293	293	0	0	0	0	New.World.Monkey
chr11:76551057:76551188:+	LINE	L2	L2b	131	131	131	131	131	131	131	0	131	131	0	0	Pig.Cow
chr11:76551440:76551781:-	LINE	L1	L1ME3E	341	341	341	341	336	337	338	0	0	0	0	0	Old.World.Monkey
chr11:76551803:76551861:-	SINE	Alu	AluJb	58	58	58	58	58	58	58	0	0	0	0	0	Old.World.Monkey
chr11:76551864:76552049:-	LINE	L1	L1ME3E	185	185	185	186	185	189	190	0	0	0	0	0	Old.World.Monkey
chr11:76552049:76552340:-	SINE	Alu	AluJr	291	282	282	282	285	293	291	0	0	0	0	0	Old.World.Monkey
chr11:76552340:76552378:-	LINE	L1	L1ME3E	38	38	38	0	38	38	38	0	38	38	0	0	Pig.Cow
chr11:76552972:76553041:+	LINE	L2	L2b	69	69	69	69	69	69	69	0	68	0	0	0	Pig.Cow
chr11:76553092:76553181:+	LINE	L2	L2b	89	89	89	89	89	93	93	0	0	0	0	0	Old.World.Monkey
chr11:76553418:76553639:-	SINE	MIR	MIRb	221	221	221	221	221	221	221	0	223	0	0	0	Pig.Cow
chr11:76553673:76553911:+	SINE	MIR	MIRb	238	238	238	237	238	232	232	0	434	0	0	0	Pig.Cow
chr11:76554028:76554071:+	LTR	ERV1	MER57-int	43	43	43	0	0	0	0	0	0	0	0	0	Great.Apes
chr11:76554075:76554384:-	SINE	Alu	AluY	309	303	0	0	0	297	0	0	0	0	0	0	Old.World.Monkey
chr11:76554405:76554531:+	LTR	ERV1	LTR54B	126	126	126	0	0	134	0	0	0	0	0	0	Old.World.Monkey
chr11:76554550:76554875:+	LTR	ERV1	HERV4_I-int	325	325	325	325	0	326	0	0	0	0	0	0	Old.World.Monkey
chr11:76554880:76555501:+	LTR	ERV1	MER51A	621	622	619	619	0	0	0	0	0	0	0	0	Great.Apes
chr11:76555501:76556194:+	DNA	Merlin	Merlin1_HS	693	693	684	696	669	685	685	0	0	0	0	0	Old.World.Monkey
chr11:76556194:76556282:+	SINE	MIR	MIRb	88	88	88	88	88	88	88	0	0	0	0	0	Old.World.Monkey
chr11:76556285:76556586:+	SINE	Alu	AluJo	301	301	297	301	364	295	301	0	0	0	0	0	Old.World.Monkey
chr11:76556587:76556875:+	SINE	Alu	AluSq2	288	288	288	288	288	282	282	0	0	0	0	0	Old.World.Monkey
chr11:76556977:76557104:+	SINE	Alu	FLAM_A	127	127	127	126	126	126	126	127	0	0	0	0	New.World.Monkey
chr11:76557207:76557414:-	SINE	MIR	MIRb	207	207	207	207	198	204	207	206	0	0	0	0	New.World.Monkey
chr11:76557582:76557685:-	LINE	L2	L2	103	103	103	630	103	103	103	126	0	0	0	0	New.World.Monkey
chr11:76557697:76557766:-	LINE	L2	L2b	69	69	69	69	69	69	69	0	0	0	0	69	Eutheria
chr11:76557858:76558169:-	SINE	Alu	AluSq2	311	307	308	307	310	309	310	310	0	0	0	0	New.World.Monkey
chr11:76558254:76558291:-	LINE	L2	L2c	37	37	37	37	37	37	37	37	0	0	0	0	New.World.Monkey
chr11:76558303:76558474:-	LINE	L2	L2c	171	171	171	171	171	171	171	165	0	0	0	0	New.World.Monkey
chr11:76558487:76558824:-	LINE	L2	L2c	337	337	337	336	336	330	330	330	0	0	0	0	New.World.Monkey
chr11:76558824:76559098:-	SINE	Alu	AluJb	274	273	274	270	274	281	279	318	0	0	0	0	New.World.Monkey
chr11:76559098:76559149:-	LINE	L2	L2c	51	51	51	0	51	51	51	50	0	0	0	54	Eutheria
chr11:76559173:76559253:-	LINE	L2	L2c	80	80	80	0	80	80	80	80	0	0	0	0	New.World.Monkey
chr11:76559253:76559567:+	SINE	Alu	AluSx1	314	314	3895	0	314	316	316	0	0	0	0	0	Old.World.Monkey
chr11:76559567:76559775:+	SINE	Alu	AluSx1	208	0	214	0	0	0	0	0	0	0	0	0	Great.Apes
chr11:76559775:76559832:-	LINE	L2	L2c	57	57	57	0	57	0	0	0	0	0	0	0	Apes
chr11:76560219:76560351:-	SINE	Alu	FLAM_C	132	132	132	0	127	133	133	0	0	0	0	0	Old.World.Monkey
chr11:76560460:76560650:+	LTR	ERVL-MaLR	MLT1J	190	190	190	0	186	190	190	191	196	190	0	0	Pig.Cow
chr11:76561984:76562166:+	SINE	MIR	MIR	182	182	182	182	182	182	182	181	0	0	0	0	New.World.Monkey
chr11:76562182:76562470:+	SINE	Alu	AluSx	288	288	288	292	288	295	295	461	0	0	0	0	New.World.Monkey
chr11:76562485:76562573:+	LINE	L2	L2a	88	88	88	88	88	88	88	88	0	0	0	93	Eutheria
chr11:76563350:76563649:-	SINE	Alu	AluSx1	299	299	0	0	299	301	300	0	0	0	0	0	Old.World.Monkey
chr11:76563715:76564028:-	SINE	Alu	AluJr	313	313	313	0	313	310	317	0	0	0	0	0	Old.World.Monkey
chr11:76564108:76564355:+	LINE	L1	L1ME3E	247	247	247	246	247	247	247	0	0	0	0	0	Old.World.Monkey
chr11:76564355:76564665:+	SINE	Alu	AluJr4	310	310	310	310	304	311	311	312	0	0	0	0	New.World.Monkey
chr11:76564665:76565052:+	LINE	L1	L1ME3E	387	387	387	388	391	392	391	391	0	0	0	0	New.World.Monkey
chr11:76565397:76565654:+	SINE	MIR	MIR	257	257	257	257	257	257	257	0	0	0	0	0	Old.World.Monkey
chr11:76566222:76566317:+	LINE	L1	L1ME4a	95	95	95	94	95	0	0	95	0	0	0	0	New.World.Monkey
chr11:76566317:76566612:-	SINE	Alu	AluJr4	295	293	295	0	295	297	297	295	0	0	0	0	New.World.Monkey
chr11:76566612:76566867:+	LINE	L1	L1ME4a	255	250	252	0	251	252	252	0	0	0	0	0	Old.World.Monkey
chr11:76566880:76567205:+	SINE	Alu	AluSq2	325	325	0	0	0	0	0	0	0	0	0	0	Great.Apes
chr11:76567209:76567995:-	LINE	L1	L1MB8	786	793	789	792	804	0	0	0	0	0	0	0	Apes
chr11:76567995:76568303:-	SINE	Alu	AluY	308	308	309	314	310	0	0	0	0	0	0	0	Apes
chr11:76568303:76569058:-	LINE	L1	L1MB8	755	754	756	745	762	747	747	741	0	0	0	0	New.World.Monkey
chr11:76569609:76569726:+	LINE	L2	L2b	117	117	117	117	117	117	117	123	0	0	0	0	New.World.Monkey
chr11:76569746:76570039:+	SINE	Alu	AluSx1	293	293	293	293	291	293	292	293	0	0	0	0	New.World.Monkey
chr11:76570080:76570383:+	SINE	Alu	AluSc	303	302	303	299	300	306	306	0	0	0	0	0	Old.World.Monkey
chr11:76570725:76570879:-	LINE	L2	L2b	154	154	154	154	0	150	150	154	0	0	0	0	New.World.Monkey
chr11:76570934:76571156:-	SINE	Alu	AluJb	222	230	0	0	0	0	0	0	0	0	0	0	Great.Apes
chr11:76573567:76573862:+	LINE	CR1	L3	295	294	295	295	292	293	293	290	293	308	0	0	Pig.Cow
chr11:76573987:76574288:+	SINE	Alu	AluJr	301	301	301	302	303	303	302	297	0	0	0	0	New.World.Monkey
chr11:76574725:76574970:-	SINE	MIR	MIRb	245	245	245	245	246	246	246	246	0	0	0	0	New.World.Monkey
chr11:76575317:76575640:-	DNA	TcMar-Tigger	Tigger6a	323	322	323	323	323	322	322	320	0	0	0	0	New.World.Monkey
chr11:76575640:76575940:-	SINE	Alu	AluSz	300	301	0	0	300	294	295	309	0	0	0	0	New.World.Monkey
chr11:76575940:76576027:-	DNA	TcMar-Tigger	Tigger6a	87	90	0	0	0	0	0	103	0	0	0	0	New.World.Monkey
chr11:76576027:76576328:-	SINE	Alu	AluJb	301	301	0	0	300	288	300	289	0	0	0	0	New.World.Monkey
chr11:76576328:76576555:-	DNA	TcMar-Tigger	Tigger6a	227	227	226	227	228	0	543	0	0	0	0	0	Old.World.Monkey
chr11:76576555:76576851:-	SINE	Alu	AluSz	296	296	297	299	318	0	307	301	0	0	0	0	New.World.Monkey
chr11:76576854:76577169:-	SINE	Alu	AluSz	315	311	332	314	304	302	301	0	0	0	0	0	Old.World.Monkey
chr11:76577169:76577700:-	DNA	TcMar-Tigger	Tigger6a	531	531	530	540	533	532	532	541	0	0	0	0	New.World.Monkey
chr11:76577700:76577855:-	SINE	MIR	MIRb	155	155	157	157	155	157	157	151	0	0	0	0	New.World.Monkey
chr11:76577999:76578095:-	LINE	L1	L1M3	96	96	96	96	93	96	96	96	0	0	0	0	New.World.Monkey
chr11:76578131:76578230:-	LINE	L2	L2c	99	99	99	99	99	99	99	99	0	0	107	0	Eutheria
chr11:76578230:76578541:+	SINE	Alu	AluSz	311	304	307	302	0	0	299	0	0	0	0	0	Old.World.Monkey
chr11:76578541:76578596:-	LINE	L2	L2c	55	0	0	55	0	0	0	0	0	0	0	0	Great.Apes
chr11:76578618:76578708:-	DNA	TcMar-Tigger	Tigger8	90	90	90	95	0	89	89	86	0	0	0	0	New.World.Monkey
chr11:76579481:76580364:+	LTR	ERVL	MER21A	883	883	883	883	879	869	869	866	0	0	0	0	New.World.Monkey
chr11:76580512:76580910:-	LINE	L1	L1MB2	398	396	394	380	397	391	391	399	0	0	0	0	New.World.Monkey
chr11:76580910:76581204:-	SINE	Alu	AluJb	294	294	299	429	296	0	0	0	0	0	0	0	Apes
chr11:76581207:76581475:-	SINE	Alu	AluJb	268	268	269	271	270	0	0	0	0	0	0	0	Apes
chr11:76581475:76581615:-	LINE	L1	L1MB2	140	140	140	137	140	143	143	144	0	141	0	0	Pig.Cow
chr11:76581958:76582195:-	SINE	MIR	MIR	237	237	237	237	236	232	232	0	0	0	0	0	Old.World.Monkey
chr11:76582216:76582281:-	LINE	L1	L1ME1	65	65	65	65	65	0	65	65	0	0	0	0	New.World.Monkey
chr11:76582281:76583073:-	LTR	ERV1	MER4D1	792	792	792	1198	791	1112	1110	806	0	0	0	0	New.World.Monkey
chr11:76583128:76583419:-	SINE	Alu	AluSx	291	291	291	292	295	292	292	0	0	0	0	0	Old.World.Monkey
chr11:76583511:76583657:-	SINE	MIR	MIR3	146	146	146	146	146	146	146	146	148	0	0	0	Pig.Cow
chr11:76583816:76583912:-	DNA	hAT-Charlie	MER5A1	96	96	96	96	96	94	94	0	0	96	0	0	Pig.Cow
chr11:76583943:76584249:-	SINE	Alu	AluJr4	306	304	0	0	291	0	611	0	0	0	0	0	Old.World.Monkey
chr11:76584250:76584321:-	DNA	hAT-Charlie	MER5A	71	71	71	71	71	71	71	68	85	0	0	0	Pig.Cow
chr11:76584362:76584491:-	SINE	MIR	MIRc	129	129	129	129	129	129	129	445	145	132	0	0	Pig.Cow
chr11:76585176:76585413:+	SINE	MIR	MIRb	237	237	237	237	0	237	237	0	0	0	0	0	Old.World.Monkey
chr11:76585382:76585431:+	LINE	L2	L2a	49	49	49	49	49	49	49	49	0	0	0	0	New.World.Monkey
chr11:76585501:76585766:+	LTR	ERVL	MLT2C1	265	265	257	265	267	265	265	264	0	0	0	0	New.World.Monkey
chr11:76586148:76586459:-	SINE	Alu	AluSg	311	307	0	301	311	0	310	0	0	0	0	0	Old.World.Monkey
chr11:76586466:76586780:-	LINE	L1	L1ME2z	314	313	305	305	305	0	302	305	0	0	0	0	New.World.Monkey
chr11:76586780:76587138:-	SINE	Alu	AluSx	358	359	0	358	359	0	356	0	0	0	0	0	Old.World.Monkey
chr11:76587138:76587800:-	LINE	L1	L1ME2z	662	661	660	665	0	636	637	657	0	0	0	0	New.World.Monkey
chr11:76588588:76588673:+	RNA	RNA	7SK	85	85	85	85	85	85	85	85	0	0	0	0	New.World.Monkey
chr11:76588781:76589276:-	LINE	L1	L1ME3E	495	493	493	490	491	498	499	485	0	0	0	0	New.World.Monkey
chr11:76589280:76589360:+	DNA	TcMar-Mariner	MADE1	80	80	80	80	79	79	79	80	0	0	0	0	New.World.Monkey
chr11:76589366:76589510:-	DNA	hAT-Charlie	Charlie1b	144	144	144	140	144	144	144	143	0	0	0	0	New.World.Monkey
chr11:76589529:76590410:-	LINE	L1	L1ME2z	881	882	882	1958	883	888	888	0	0	0	0	0	Old.World.Monkey
chr11:76590410:76590910:-	LINE	L1	L1ME2z	500	500	496	495	495	476	476	0	0	0	0	0	Old.World.Monkey
chr11:76590938:76591349:-	LINE	L1	L1MEa	411	411	407	411	410	413	413	0	0	0	0	0	Old.World.Monkey
chr11:76591350:76591624:-	LTR	ERVL	MER21B	274	274	274	274	274	274	274	274	0	0	0	0	New.World.Monkey
chr11:76591630:76591821:-	LTR	ERV1	MER39	191	191	191	191	196	191	191	192	0	0	0	0	New.World.Monkey
chr11:76591821:76591887:-	LTR	ERVL	MER21B	66	66	70	68	64	78	78	80	0	0	0	0	New.World.Monkey
chr11:76591909:76592019:+	LTR	ERVL-MaLR	MLT1A0	110	109	110	110	110	110	110	0	0	0	0	0	Old.World.Monkey
chr11:76592021:76592315:+	SINE	Alu	AluJb	294	298	294	293	293	297	299	291	0	0	0	0	New.World.Monkey
chr11:76592385:76592863:-	LINE	L1	L1MEa	478	479	464	503	484	483	483	485	0	0	0	0	New.World.Monkey
chr11:76592865:76593047:-	LINE	L1	L1MEa	182	182	182	180	180	177	177	177	0	0	0	0	New.World.Monkey
chr11:76593047:76593347:-	SINE	Alu	AluY	300	0	0	296	296	300	300	0	0	0	0	0	Old.World.Monkey
chr11:76593347:76594332:-	LINE	L1	L1MEa	985	0	982	999	975	1285	1290	979	0	0	0	0	New.World.Monkey
chr11:76594379:76594432:-	LINE	L1	L1MEc	53	53	53	53	53	53	53	0	54	0	0	0	Pig.Cow
chr11:76594473:76594786:-	SINE	Alu	AluSz	313	315	314	311	312	314	322	0	0	0	0	0	Old.World.Monkey
chr11:76594787:76594957:-	LINE	L1	L1MEc	170	170	170	173	170	170	170	167	170	0	0	0	Pig.Cow
chr11:76595248:76595504:-	LINE	L1	L1MEc	256	255	258	254	253	0	0	252	0	0	0	0	New.World.Monkey
chr11:76595518:76595795:-	LINE	L1	L1ME2z	277	277	277	277	277	1360	1360	274	0	0	0	0	New.World.Monkey
chr11:76595795:76596112:-	SINE	Alu	AluJo	317	318	0	317	317	315	315	0	0	0	0	0	Old.World.Monkey
chr11:76596112:76596215:-	LINE	L1	L1ME2z	103	103	103	104	103	104	104	0	0	0	0	0	Old.World.Monkey
chr11:76596262:76596327:-	LTR	ERVL	MER74A	65	65	65	65	65	65	65	0	0	0	0	0	Old.World.Monkey
chr11:76596327:76596498:-	LINE	L1	L1PA8	171	172	171	172	174	175	175	0	0	0	0	0	Old.World.Monkey
chr11:76596498:76596954:-	LTR	ERVL	MER74A	456	456	461	458	458	459	459	0	0	0	0	0	Old.World.Monkey
chr11:76596959:76597466:-	LINE	L2	L2a	507	507	507	508	508	503	503	0	0	0	0	0	Old.World.Monkey
chr11:76597737:76598009:-	SINE	Alu	AluSz6	272	272	274	0	271	268	268	268	0	0	0	0	New.World.Monkey
chr11:76598111:76598302:+	SINE	Alu	AluJb	191	190	210	0	0	188	188	206	0	0	0	0	New.World.Monkey
chr11:76598596:76598687:+	SINE	MIR	MIRc	91	0	91	0	91	91	91	0	0	0	0	0	Old.World.Monkey
chr11:76598855:76599141:-	SINE	Alu	AluJb	286	283	276	284	281	282	278	281	0	0	0	0	New.World.Monkey
chr11:76599459:76599971:-	LTR	ERVL-MaLR	MLT1F2	512	512	506	512	512	519	519	540	0	0	0	0	New.World.Monkey
chr11:76600014:76600451:-	LINE	L1	L1ME2z	437	438	440	440	434	437	437	428	0	0	0	0	New.World.Monkey
chr11:76600626:76600791:+	LINE	L2	L2b	165	164	165	165	164	165	165	165	184	0	0	0	Pig.Cow
chr11:76600794:76601153:-	LINE	L1	L1MEd	359	359	359	360	359	364	364	355	367	0	0	0	Pig.Cow
chr11:76601157:76601275:+	LINE	L2	L2a	118	118	118	118	118	117	117	134	0	0	0	0	New.World.Monkey
chr11:76601302:76601451:+	LINE	L2	L2b	149	149	149	149	149	147	147	149	146	0	0	0	Pig.Cow
chr11:76601883:76602171:+	SINE	Alu	AluSz6	288	290	0	288	290	294	294	286	0	0	0	0	New.World.Monkey
chr11:76602316:76602482:+	LTR	ERVL	MER21B	166	166	0	0	166	166	166	170	0	0	0	0	New.World.Monkey
chr11:76602492:76602896:+	LTR	ERVL	MER21B	404	400	0	404	400	404	404	398	0	0	0	0	New.World.Monkey
chr11:76603127:76603323:+	SINE	MIR	MIR	196	196	0	196	196	196	196	0	188	0	0	192	Eutheria
chr11:76603838:76604267:+	LINE	L1	L1M2	429	429	0	429	428	429	429	515	0	0	0	0	New.World.Monkey
chr11:76604267:76604425:+	SINE	Alu	AluJo	158	158	0	159	158	160	161	0	0	0	0	0	Old.World.Monkey
chr11:76604431:76604581:+	SINE	MIR	MIRc	150	150	0	150	150	150	150	148	0	0	0	0	New.World.Monkey
chr11:76604585:76604702:+	SINE	Alu	FLAM_A	117	117	0	117	117	117	117	116	0	0	0	0	New.World.Monkey
chr11:76604702:76604793:+	SINE	MIR	MIRc	91	91	0	91	91	97	97	87	0	0	0	0	New.World.Monkey
chr11:76605053:76605342:+	SINE	Alu	AluJo	289	289	0	289	289	301	301	298	0	0	0	0	New.World.Monkey
chr11:76605514:76605699:+	SINE	MIR	MIRc	185	185	185	185	185	182	182	181	0	0	0	206	Eutheria
chr11:76606053:76606356:-	LINE	L1	L1M5	303	303	301	304	304	302	302	299	0	0	0	0	New.World.Monkey
chr11:76606532:76606681:+	SINE	MIR	MIRc	149	149	145	149	149	149	149	149	0	0	0	0	New.World.Monkey
chr11:76606690:76606804:-	DNA	hAT-Charlie	Charlie16a	114	114	114	114	114	115	115	133	0	0	0	0	New.World.Monkey
chr11:76606816:76606962:+	LINE	L1	L1M5	146	146	146	146	146	144	144	141	0	0	0	172	Eutheria
chr11:76607420:76607552:+	SINE	Alu	FLAM_C	132	132	131	131	131	134	134	0	0	0	0	0	Old.World.Monkey
chr11:76607759:76607837:-	DNA	hAT-Charlie	Charlie1a	78	78	78	77	77	76	76	76	0	0	0	0	New.World.Monkey
chr11:76607848:76607970:-	DNA	hAT-Charlie	Charlie1a	122	122	122	122	122	120	120	126	0	0	0	0	New.World.Monkey
chr11:76607995:76608300:-	SINE	Alu	AluSz6	305	305	305	305	305	315	315	345	0	0	0	0	New.World.Monkey
chr11:76608300:76609303:-	DNA	hAT-Charlie	Charlie1a	1003	1003	1002	986	1011	1018	1018	969	0	0	0	0	New.World.Monkey
chr11:76609415:76609549:-	SINE	Alu	FLAM_A	134	134	134	134	130	134	134	130	0	0	0	0	New.World.Monkey
chr11:76609666:76609976:+	SINE	Alu	AluYa5	310	0	0	0	0	0	0	0	0	0	0	0	Human
chr11:76610228:76610286:-	SINE	MIR	MIR	58	58	58	58	58	58	58	59	0	0	0	0	New.World.Monkey
chr11:76610853:76611089:-	DNA	TcMar-Tigger	Tigger2	236	236	236	236	234	241	241	235	0	0	0	0	New.World.Monkey
chr11:76611090:76611214:+	SINE	Alu	AluJr	124	124	124	124	122	125	125	124	0	0	0	0	New.World.Monkey
chr11:76611214:76611581:-	DNA	TcMar-Tigger	Tigger2	367	367	367	367	369	365	365	366	0	0	0	0	New.World.Monkey
chr11:76611581:76611697:+	SINE	Alu	AluJr	116	116	116	116	116	115	115	116	0	0	0	0	New.World.Monkey
chr11:76611697:76612552:-	DNA	TcMar-Tigger	Tigger2	855	1102	855	864	842	953	857	887	0	0	0	0	New.World.Monkey
chr11:76612552:76613014:-	LTR	ERV1	LTR2	462	462	488	462	458	0	0	0	0	0	0	0	Apes
chr11:76613014:76614286:-	DNA	TcMar-Tigger	Tigger2	1272	1273	1273	1269	1268	0	1273	0	0	0	0	0	Old.World.Monkey
chr11:76614500:76615032:+	LTR	ERV1	MER4D	532	531	537	530	517	515	515	0	0	0	0	0	Old.World.Monkey
chr11:76615032:76615340:-	SINE	Alu	AluSz	308	308	308	307	308	318	318	309	0	0	0	0	New.World.Monkey
chr11:76615340:76615679:+	LTR	ERV1	MER4D	339	339	340	337	343	344	344	331	0	0	0	0	New.World.Monkey
chr11:76615696:76615858:+	LTR	ERVL	ERVL-E-int	162	158	162	162	162	157	157	161	169	0	0	0	Pig.Cow
chr11:76615912:76616195:-	SINE	Alu	AluSx	283	283	0	283	283	283	283	298	0	0	0	0	New.World.Monkey
chr11:76616295:76616391:-	LINE	L1	L1M6	96	96	97	96	97	95	95	96	234	0	0	0	Pig.Cow
chr11:76616632:76616909:+	LINE	L1	L1ME3C	277	271	277	277	277	270	270	0	0	0	0	0	Old.World.Monkey
chr11:76617025:76617740:+	LTR	ERV1	LTR8A	715	714	711	715	720	717	717	716	0	0	0	0	New.World.Monkey
chr11:76617766:76617902:-	SINE	Alu	FLAM_C	136	136	136	136	136	136	136	136	0	0	0	0	New.World.Monkey
chr11:76618633:76618932:+	SINE	Alu	AluSz	299	298	299	0	293	303	302	298	0	0	0	0	New.World.Monkey
chr11:76618998:76619278:+	SINE	Alu	AluSx	280	280	280	0	280	280	280	276	0	0	0	0	New.World.Monkey
chr11:76619369:76621329:+	LINE	L1	L1PA7	1960	2160	0	1900	1950	0	1933	1928	0	0	0	0	New.World.Monkey
chr11:76621584:76621635:-	SINE	MIR	MIR	51	51	51	51	51	51	51	51	51	51	0	0	Pig.Cow
chr11:76621635:76621880:+	LINE	L1	L1M5	245	245	245	245	240	244	244	240	0	0	0	0	New.World.Monkey
chr11:76621919:76621993:+	LINE	L1	L1M5	74	74	74	74	74	74	74	74	0	74	0	0	Pig.Cow
chr11:76622085:76622672:-	LTR	ERV1	MER41B	587	587	587	589	584	626	627	584	0	0	0	0	New.World.Monkey
chr11:76623077:76623479:+	LTR	ERVL-MaLR	MLT1C	402	402	402	402	401	402	402	0	0	0	0	0	Old.World.Monkey
chr11:76623480:76623614:+	LINE	L1	L1M5	134	134	134	134	133	135	135	136	0	0	0	0	New.World.Monkey
chr11:76623858:76624083:-	LTR	ERV1	MER50B	225	225	225	225	0	0	0	0	0	0	0	0	Great.Apes
chr11:76624090:76624603:-	LINE	L1	L1PA5	513	513	0	513	508	0	0	0	0	0	0	0	Apes
chr11:76624602:76626246:+	LINE	L1	L1PA5	1644	1643	0	1643	1645	0	0	0	0	0	0	0	Apes
chr11:76626282:76626672:-	LTR	ERV1	MER50B	390	393	391	391	394	372	386	0	0	0	0	0	Old.World.Monkey
chr11:76626672:76627035:-	LTR	ERVL-MaLR	THE1D	363	363	363	363	362	366	366	360	0	0	0	0	New.World.Monkey
chr11:76628475:76628608:+	SINE	Alu	AluJo	133	133	133	133	132	133	133	146	0	0	0	0	New.World.Monkey
chr11:76628618:76628933:+	SINE	Alu	AluJr	315	313	318	301	309	309	312	0	0	0	0	0	Old.World.Monkey
chr11:76628982:76629255:+	LINE	L2	L2b	273	273	273	272	272	272	272	272	0	0	0	0	New.World.Monkey
chr11:76629589:76629648:-	LINE	L1	L1PA15	59	58	59	59	59	59	59	0	0	0	0	0	Old.World.Monkey
chr11:76629780:76629905:-	SINE	MIR	MIRb	125	125	125	125	125	125	125	125	0	119	0	0	Pig.Cow
chr11:76630954:76631673:+	LTR	ERVL	LTR41	719	719	719	719	718	719	719	0	0	0	0	0	Old.World.Monkey
chr11:76631678:76631980:-	SINE	Alu	AluJr	302	301	302	304	302	305	307	0	0	0	0	0	Old.World.Monkey
chr11:76632182:76632347:-	LINE	L1	L1MEc	165	165	165	165	164	166	166	166	0	0	0	0	New.World.Monkey
chr11:76632374:76632418:-	LTR	ERV1	MER57B2	44	44	44	44	44	44	44	44	0	0	0	0	New.World.Monkey
chr11:76632418:76632842:-	LINE	L1	L1MEc	424	424	424	424	425	425	425	421	0	0	0	0	New.World.Monkey
chr11:76632893:76632924:-	LINE	CR1	L3	31	31	31	31	31	31	31	31	0	0	0	0	New.World.Monkey
chr11:76633211:76633561:-	LINE	CR1	Plat_L3	350	351	350	350	348	350	350	0	0	0	0	0	Old.World.Monkey
chr11:76633708:76633938:+	SINE	MIR	MIRb	230	230	230	230	230	232	232	0	0	0	0	0	Old.World.Monkey
chr11:76634051:76634189:-	LINE	L1	HAL1	138	139	139	139	138	141	141	137	0	0	0	0	New.World.Monkey
chr11:76634210:76634341:-	LINE	L1	L1MA10	131	131	131	131	131	142	142	130	0	0	0	0	New.World.Monkey
chr11:76634352:76634464:-	LINE	L1	L1ME1	112	112	111	114	114	0	0	114	0	0	0	0	New.World.Monkey
chr11:76634450:76635372:-	LINE	L1	L1MEc	922	922	922	922	922	0	0	901	0	0	0	0	New.World.Monkey
chr11:76635430:76635547:-	SINE	Alu	AluJo	117	117	117	117	113	114	114	0	0	0	0	0	Old.World.Monkey
chr11:76635572:76635850:-	LINE	L1	HAL1	278	278	278	277	277	278	278	281	0	0	0	0	New.World.Monkey
chr11:76635852:76636037:+	SINE	Alu	AluSz6	185	179	185	178	185	193	193	176	0	0	0	0	New.World.Monkey
chr11:76636076:76636182:+	LINE	L1	L1MC	106	106	106	106	106	0	0	0	0	0	0	0	Apes
chr11:76636278:76636369:+	LINE	L1	L1MC	91	0	91	0	91	91	91	0	0	0	0	0	Old.World.Monkey
chr11:76636376:76636478:+	LINE	L1	L1MC	102	102	102	102	101	102	102	0	0	0	0	0	Old.World.Monkey
chr11:76636520:76636926:-	LINE	L1	HAL1	406	407	407	495	405	403	403	407	0	0	0	0	New.World.Monkey
chr11:76637288:76637499:-	LINE	L1	L1MEe	211	211	210	211	0	203	203	213	212	215	0	0	Pig.Cow
chr11:76638020:76638243:-	LINE	L1	L1ME3C	223	223	223	223	0	223	223	223	0	0	0	0	New.World.Monkey
chr11:76638276:76638370:+	LINE	L2	L2c	94	94	94	94	94	94	94	95	92	93	0	0	Pig.Cow
chr11:76638503:76642997:-	LINE	L1	L1PA5	4494	0	0	0	4458	0	0	0	0	0	0	0	Apes
chr11:76642997:76643293:-	SINE	Alu	AluJb	296	298	299	0	296	0	0	0	0	0	0	0	Apes
chr11:76643627:76644202:+	LINE	L1	L1MC4	575	575	575	0	575	574	574	0	0	0	0	0	Old.World.Monkey
chr11:76644237:76644325:+	LINE	L1	L1MC4	88	85	0	0	0	0	0	0	0	0	0	0	Great.Apes
chr11:76644325:76645786:-	Other	Other	SVA_D	1461	0	0	0	0	0	0	0	0	0	0	0	Human
chr11:76645786:76646775:+	LINE	L1	L1MC4	989	989	951	949	948	0	0	0	0	0	0	0	Apes
chr11:76646778:76646980:-	DNA	hAT-Charlie	MER3	202	202	202	202	202	202	0	0	0	0	0	0	Old.World.Monkey
chr11:76647059:76647228:-	LTR	ERVL-MaLR	THE1B	169	169	170	169	169	169	0	0	0	0	0	0	Old.World.Monkey
chr11:76647236:76647494:+	LINE	L1	L1MC4	258	258	258	257	258	269	258	0	0	0	0	0	Old.World.Monkey
chr11:76647723:76647749:+	LINE	L1	L1MC4	26	26	26	26	26	0	0	0	0	0	0	0	Apes
chr11:76647749:76648060:-	SINE	Alu	AluSz	311	307	312	308	297	301	302	0	0	0	0	0	Old.World.Monkey
chr11:76648060:76648858:+	LINE	L1	L1MC4	798	798	799	793	794	790	790	0	0	0	0	0	Old.World.Monkey
chr11:76648984:76649036:+	LINE	L1	L1MC4	52	52	52	52	498	52	52	0	0	0	0	0	Old.World.Monkey
chr11:76649072:76649350:-	SINE	Alu	AluJb	278	278	278	278	278	276	276	0	0	0	0	0	Old.World.Monkey
chr11:76649372:76649662:-	SINE	Alu	AluJb	290	0	290	290	290	291	291	0	0	0	0	0	Old.World.Monkey
chr11:76649671:76650437:+	LINE	L1	L1MC4	766	776	777	773	788	765	765	0	0	0	0	0	Old.World.Monkey
chr11:76650437:76650663:+	SINE	Alu	AluJb	226	226	246	226	222	222	222	237	0	0	0	0	New.World.Monkey
chr11:76650663:76651193:+	LINE	L1	L1MC4	530	530	530	530	530	524	524	528	0	0	0	0	New.World.Monkey
chr11:76651193:76651327:-	SINE	Alu	FLAM_C	134	134	135	134	134	134	134	131	0	0	0	0	New.World.Monkey
chr11:76651327:76651436:+	LINE	L1	L1MC4	109	109	109	109	109	109	109	110	0	0	0	0	New.World.Monkey
chr11:76651674:76651932:+	LINE	L2	L2c	258	258	258	258	250	254	254	250	0	0	0	0	New.World.Monkey
chr11:76652401:76652514:-	LINE	L2	L2a	113	113	113	113	108	0	0	108	0	112	0	0	Pig.Cow
chr11:76652525:76652616:-	LINE	L1	L1P1	91	92	91	91	0	0	0	90	0	0	0	0	New.World.Monkey
chr11:76652617:76652940:-	LINE	L1	L1M2a1	323	323	323	323	320	0	0	344	0	0	0	0	New.World.Monkey
chr11:76652966:76658223:-	LINE	L1	L1M2a1	5257	5260	5259	5284	5215	0	0	0	0	0	0	0	Apes
chr11:76658314:76658374:-	LTR	ERVL	MER74B	60	60	60	60	60	60	60	0	0	0	0	0	Old.World.Monkey
chr11:76659896:76660098:-	SINE	MIR	MIRb	202	202	202	202	206	201	201	0	0	0	0	0	Old.World.Monkey
chr11:76661244:76661396:-	LINE	L2	L2a	152	152	152	152	0	152	152	152	0	0	0	0	New.World.Monkey
chr11:76661520:76661809:-	SINE	Alu	AluJb	289	289	289	291	288	293	293	287	0	0	0	0	New.World.Monkey
chr11:76662725:76662840:-	LINE	L2	L2b	115	115	115	115	115	116	116	0	254	574	0	0	Pig.Cow
chr11:76663092:76663183:+	LINE	L1	L1MC4	91	91	0	87	91	89	89	0	263	0	0	0	Pig.Cow
chr11:76663212:76663295:+	LINE	L1	L1MC4	83	83	83	0	83	81	81	0	0	0	0	0	Old.World.Monkey
chr11:76663295:76663600:-	SINE	Alu	AluSg	305	313	0	304	296	0	0	0	0	0	0	0	Apes
chr11:76663600:76663655:+	LINE	L1	L1MC4	55	55	0	55	55	55	55	0	0	0	0	0	Old.World.Monkey
chr11:76663708:76664009:-	SINE	Alu	AluSx1	301	304	0	299	301	306	306	296	0	0	0	0	New.World.Monkey
chr11:76664282:76664358:+	DNA	hAT-Charlie	Charlie7a	76	76	0	76	76	76	76	77	0	0	0	0	New.World.Monkey
chr11:76664360:76664669:+	SINE	Alu	AluSx1	309	0	0	0	311	312	312	308	0	0	0	0	New.World.Monkey
chr11:76664691:76664801:+	DNA	hAT-Charlie	Charlie7	110	110	0	110	112	114	114	427	120	0	0	0	Pig.Cow
chr11:76664988:76665290:-	SINE	Alu	AluSp	302	297	0	311	310	303	299	0	0	0	0	0	Old.World.Monkey
chr11:76665430:76665635:+	LINE	L2	L2b	205	205	205	205	206	0	0	0	0	0	0	0	Apes
chr11:76665635:76665945:-	SINE	Alu	AluJb	310	306	0	326	306	306	306	0	0	0	0	0	Old.World.Monkey
chr11:76665945:76666067:+	LINE	L2	L2b	122	122	122	121	122	122	122	0	0	0	0	0	Old.World.Monkey
chr11:76666082:76666410:+	LINE	L1	L1MB7	328	328	0	0	0	0	0	0	0	0	0	0	Great.Apes
chr11:76666410:76666837:-	LTR	ERVL-MaLR	MLT1A	427	428	427	427	427	427	427	412	0	0	0	0	New.World.Monkey
chr11:76666837:76667258:+	LINE	L1	L1MB7	421	421	421	421	421	418	418	416	0	0	0	0	New.World.Monkey
chr11:76668029:76668301:+	LINE	L2	L2c	272	272	276	272	271	268	268	272	0	276	0	0	Pig.Cow
chr11:76668492:76668786:-	SINE	Alu	AluSx	294	294	294	294	294	294	294	294	0	0	0	0	New.World.Monkey
chr11:76669021:76669139:-	SINE	Alu	AluJo	118	118	0	118	118	113	113	114	0	0	0	0	New.World.Monkey
chr11:76669139:76669227:-	DNA	TcMar-Tigger	Tigger13a	88	88	0	89	89	89	89	0	0	0	0	0	Old.World.Monkey
chr11:76669227:76669530:-	SINE	Alu	AluSq	303	304	0	316	290	294	303	289	0	0	0	0	New.World.Monkey
chr11:76669530:76669834:-	DNA	TcMar-Tigger	Tigger13a	304	304	304	304	301	305	305	624	343	325	0	0	Pig.Cow
chr11:76670477:76670583:+	DNA	hAT-Charlie	MER30	106	105	105	106	106	104	104	0	0	0	0	0	Old.World.Monkey
chr11:76670583:76670897:-	SINE	Alu	AluSq	314	314	0	331	0	0	634	0	0	0	0	0	Old.World.Monkey
chr11:76670897:76670951:+	DNA	hAT-Charlie	MER30	54	54	0	54	54	54	54	54	0	0	0	0	New.World.Monkey
chr11:76671071:76671172:-	DNA	hAT-Charlie	MER33	101	101	0	101	101	101	101	0	0	0	0	0	Old.World.Monkey
chr11:76671172:76671454:+	SINE	Alu	AluSc	282	282	0	308	282	0	282	0	0	0	0	0	Old.World.Monkey
chr11:76671454:76671637:-	DNA	hAT-Charlie	MER33	183	183	179	193	178	0	0	0	0	0	0	0	Apes
chr11:76672187:76672828:+	LINE	L1	L1MC4	641	640	639	646	638	627	627	640	0	0	0	0	New.World.Monkey
chr11:76672876:76673037:+	LINE	L1	L1MC4	161	161	161	161	161	161	161	157	0	0	0	0	New.World.Monkey
chr11:76673082:76673260:-	SINE	Alu	AluSp	178	178	178	178	175	175	175	0	0	0	0	0	Old.World.Monkey
chr11:76673260:76673562:-	SINE	Alu	AluSx1	302	300	301	302	300	0	304	0	0	0	0	0	Old.World.Monkey
chr11:76673577:76673613:-	LTR	ERV1	MER4D	36	36	36	36	36	0	36	0	0	0	0	0	Old.World.Monkey
chr11:76673619:76673944:-	LTR	ERV1	MER41E	325	325	325	339	339	0	336	0	0	0	0	0	Old.World.Monkey
chr11:76673944:76674530:+	LTR	ERV1	MER61F	586	596	590	596	583	0	606	0	0	0	0	0	Old.World.Monkey
chr11:76674552:76674766:-	LTR	ERV1	MER41E	214	214	214	214	214	0	213	0	0	0	0	0	Old.World.Monkey
chr11:76674790:76674860:-	LTR	ERV1	MER4E1	70	70	70	70	70	0	70	0	0	0	0	0	Old.World.Monkey
chr11:76674877:76680999:+	LINE	L1	L1PA4	6122	6787	0	0	0	0	0	0	0	0	0	0	Great.Apes
chr11:76681038:76681340:-	LTR	ERV1	MER4D	302	302	302	302	302	299	299	0	0	0	0	0	Old.World.Monkey
chr11:76681343:76681731:+	LINE	L1	L1MC4	388	386	386	381	386	383	383	0	0	0	0	0	Old.World.Monkey
chr11:76681790:76682236:-	LINE	L1	L1MB7	446	436	446	448	446	439	439	0	0	0	0	0	Old.World.Monkey
chr11:76682240:76682303:-	LTR	ERV1	LTR49	63	63	63	63	63	63	63	0	0	0	0	0	Old.World.Monkey
chr11:76682303:76682600:+	SINE	Alu	AluSc	297	297	297	296	295	297	297	0	0	0	0	0	Old.World.Monkey
chr11:76682600:76683142:-	LTR	ERV1	LTR49	542	541	542	545	540	548	548	0	0	0	0	0	Old.World.Monkey
chr11:76683143:76683596:-	LINE	L1	L1M4	453	453	453	0	453	460	460	0	0	0	0	0	Old.World.Monkey
chr11:76684181:76684337:+	LTR	ERVL-MaLR	MLT1D	156	156	156	156	156	156	156	149	0	0	0	0	New.World.Monkey
chr11:76684724:76685301:-	LINE	L1	L1M4	577	577	583	588	591	604	605	591	0	0	0	0	New.World.Monkey
chr11:76685604:76685790:-	LINE	L2	L2c	186	186	188	186	186	182	186	0	0	0	0	0	Old.World.Monkey
chr11:76685857:76685953:-	LINE	L1	L1MC4	96	92	97	93	97	97	97	0	0	0	0	0	Old.World.Monkey
chr11:76685953:76686031:+	SINE	Alu	AluYc	78	78	78	76	0	75	75	0	0	0	0	0	Old.World.Monkey
chr11:76686252:76686369:+	LINE	L2	L2a	117	117	117	117	0	121	121	117	122	0	0	0	Pig.Cow
chr11:76686913:76687230:-	SINE	Alu	AluJb	317	319	0	327	0	0	313	0	0	0	0	0	Old.World.Monkey
chr11:76688035:76688203:-	SINE	MIR	MIRb	168	168	168	169	168	168	168	168	0	0	0	0	New.World.Monkey
chr11:76688674:76690225:+	LTR	ERV1	MER52A	1551	1555	1551	1552	1550	1586	1550	1534	0	0	0	0	New.World.Monkey
chr11:76690498:76690709:+	SINE	Alu	AluSx3	211	211	211	211	211	211	211	217	0	0	0	0	New.World.Monkey
chr11:76690718:76690898:-	DNA	hAT-Charlie	MER58A	180	179	180	178	178	181	181	0	0	0	0	0	Old.World.Monkey
chr11:76690902:76691195:+	SINE	Alu	AluJo	293	283	293	293	293	293	293	0	0	0	0	0	Old.World.Monkey
chr11:76691439:76691744:+	SINE	Alu	AluJb	305	305	0	307	312	339	348	0	0	0	0	0	Old.World.Monkey
chr11:76691800:76691923:+	SINE	MIR	MIRb	123	123	0	123	123	123	123	131	0	0	0	0	New.World.Monkey
chr11:76691921:76692129:-	LINE	L2	L2c	208	208	0	208	212	0	0	205	0	0	0	0	New.World.Monkey
chr11:76692403:76693255:-	LINE	L1	L1ME2	852	852	0	852	830	843	843	827	0	0	0	0	New.World.Monkey
chr11:76693255:76693558:-	SINE	Alu	AluSc	303	306	305	0	301	297	297	0	0	0	0	0	Old.World.Monkey
chr11:76693558:76694365:-	LINE	L1	L1ME2	807	811	807	0	803	838	838	0	0	0	0	0	Old.World.Monkey
chr11:76694365:76694658:-	SINE	Alu	AluJb	293	293	293	293	294	0	0	0	0	0	0	0	Apes
chr11:76694658:76694798:-	LINE	L1	L1ME2	140	140	138	140	140	0	0	0	0	0	0	0	Apes
chr11:76694840:76695129:-	SINE	Alu	AluSx3	289	289	0	289	293	0	0	0	0	0	0	0	Apes
chr11:76695171:76695240:-	LINE	L2	L2c	69	69	69	69	69	69	69	66	0	0	0	0	New.World.Monkey
chr11:76695440:76695556:-	SINE	MIR	MIR3	116	116	116	116	115	115	115	116	0	0	0	0	New.World.Monkey
chr11:76695644:76695777:-	LINE	L2	L2c	133	133	133	133	130	133	133	133	0	131	0	0	Pig.Cow
chr11:76696187:76696405:-	SINE	Alu	AluJb	218	218	218	244	218	252	252	218	0	0	0	0	New.World.Monkey
chr11:76697222:76697508:-	LINE	L2	L2c	286	286	286	286	285	288	288	287	0	493	0	944	Eutheria
chr11:76697590:76697674:-	SINE	MIR	MIRb	84	84	84	84	84	84	84	0	0	81	0	96	Eutheria
chr11:76697831:76698134:+	SINE	Alu	AluSx	303	303	0	305	307	298	298	0	0	0	0	0	Old.World.Monkey
chr11:76698139:76698699:-	LINE	L2	L2c	560	560	0	560	560	560	560	0	0	0	0	0	Old.World.Monkey
chr11:76698699:76698995:+	SINE	Alu	AluJb	296	296	0	296	290	297	296	0	0	0	0	0	Old.World.Monkey
chr11:76698995:76699315:-	LINE	L2	L2c	320	320	320	320	320	320	320	320	0	0	0	0	New.World.Monkey
chr11:76699363:76699743:-	LTR	ERVL-MaLR	THE1C	380	380	380	385	380	386	386	701	0	0	0	0	New.World.Monkey
chr11:76699815:76699923:-	SINE	MIR	MIRb	108	108	108	0	108	108	108	108	0	0	105	0	Eutheria
chr11:76699878:76700062:+	SINE	MIR	MIR	184	184	184	0	184	181	181	184	0	0	210	0	Eutheria
chr11:76700385:76700755:-	LINE	L2	L2c	370	370	370	370	370	362	362	0	380	0	0	0	Pig.Cow
chr11:76701044:76701256:-	SINE	MIR	MIRb	212	212	212	212	212	208	208	212	202	0	0	0	Pig.Cow
chr11:76701760:76701810:-	DNA	hAT-Charlie	Charlie8	50	50	50	50	50	50	50	50	0	0	53	0	Eutheria
chr11:76702117:76702310:-	SINE	MIR	MIRb	193	193	193	193	193	192	192	193	191	0	239	0	Eutheria
chr11:76702577:76702889:+	SINE	Alu	AluSz	312	307	310	314	319	0	0	0	0	0	0	0	Apes
chr11:76702989:76703257:+	SINE	Alu	AluJr	268	269	0	0	0	0	0	0	0	0	0	0	Great.Apes
chr11:76703701:76703788:-	LINE	L2	L2b	87	87	87	0	87	87	87	91	91	89	0	0	Pig.Cow
chr11:76703804:76703898:+	SINE	MIR	MIRb	94	95	95	0	97	97	97	97	0	92	0	0	Pig.Cow
chr11:76703918:76704219:-	SINE	Alu	AluJb	301	300	0	0	297	298	299	0	0	0	0	0	Old.World.Monkey
chr11:76704221:76704332:-	LINE	L2	L2a	111	111	111	111	111	108	108	113	0	0	0	0	New.World.Monkey
chr11:76704337:76704428:+	SINE	MIR	MIRb	91	91	91	91	91	87	87	91	0	0	0	0	New.World.Monkey
chr11:76704431:76704685:-	LINE	L2	L2c	254	258	258	258	256	258	258	0	0	0	0	0	Old.World.Monkey
chr11:76704685:76705004:-	DNA	hAT-Charlie	MER1B	319	319	319	319	319	319	319	328	0	0	0	0	New.World.Monkey
chr11:76705176:76705473:-	SINE	Alu	AluSz6	297	298	0	297	296	300	300	300	0	0	0	0	New.World.Monkey
chr11:76705473:76705608:-	SINE	Alu	AluSz6	135	135	135	135	135	135	135	135	0	0	0	0	New.World.Monkey
chr11:76705619:76705807:+	DNA	hAT-Charlie	Charlie16a	188	188	188	0	187	188	188	189	0	0	0	0	New.World.Monkey
chr11:76705847:76706084:-	LINE	L2	L2c	237	237	237	236	235	236	236	236	0	0	0	0	New.World.Monkey
chr11:76706116:76706218:-	LINE	L2	L2a	102	102	102	0	104	104	104	0	0	0	0	0	Old.World.Monkey
chr11:76706216:76706484:+	LINE	L2	L2a	268	268	268	268	265	267	267	270	0	0	0	0	New.World.Monkey
chr11:76706932:76707442:+	LINE	L2	L2c	510	510	510	516	512	507	507	501	0	510	0	0	Pig.Cow
chr11:76707475:76707763:-	SINE	Alu	AluSq2	288	288	0	288	289	0	289	0	0	0	0	0	Old.World.Monkey
chr11:76707763:76708069:-	SINE	Alu	AluSx1	306	306	0	308	296	0	301	0	0	0	0	0	Old.World.Monkey
chr11:76708069:76708158:+	LINE	L2	L2c	89	89	89	89	89	89	89	89	0	0	0	0	New.World.Monkey
chr11:76708225:76708485:+	LINE	L2	L2c	260	260	260	260	260	258	258	261	555	543	0	0	Pig.Cow
chr11:76708678:76708905:+	SINE	Alu	AluJo	227	228	229	228	228	230	230	221	0	0	0	0	New.World.Monkey
chr11:76708915:76709175:+	LINE	L1	L1ME3B	260	260	260	260	260	280	261	252	0	0	0	0	New.World.Monkey
chr11:76710122:76710303:-	DNA	hAT-Charlie	MER103C	181	181	181	0	182	181	181	182	0	228	0	0	Pig.Cow
chr11:76710324:76710406:+	SINE	MIR	MIRb	82	82	82	82	82	82	82	0	0	0	0	0	Old.World.Monkey
chr11:76710435:76712285:-	LINE	L1	L1MD1	1850	1860	1864	1864	1867	2170	2166	1851	0	0	0	0	New.World.Monkey
chr11:76712285:76712599:-	SINE	Alu	AluSx1	314	314	314	309	314	316	316	0	0	0	0	0	Old.World.Monkey
chr11:76712599:76712858:-	LINE	L1	L1MD1	259	259	253	259	256	259	259	0	0	0	0	0	Old.World.Monkey
chr11:76712858:76713022:-	LTR	ERVL-MaLR	MLT1B	164	164	164	164	164	157	157	0	0	0	0	0	Old.World.Monkey
chr11:76713055:76713269:-	LTR	ERVL-MaLR	MLT1B	214	208	213	213	207	211	211	0	0	0	0	0	Old.World.Monkey
chr11:76713331:76713806:-	LINE	L1	L1MD1	475	475	475	483	476	484	484	0	0	0	0	0	Old.World.Monkey
chr11:76713806:76714187:+	LINE	L1	L1MB3	381	383	383	379	383	0	0	0	0	0	0	0	Apes
chr11:76714187:76715133:-	LINE	L1	L1MD1	946	946	950	947	945	0	0	0	0	0	0	0	Apes
chr11:76715133:76715237:-	LTR	ERVL	MER77	104	104	104	104	104	0	0	0	0	0	0	0	Apes
chr11:76715230:76715481:-	LTR	ERVL	MER77	251	251	251	251	251	0	0	0	0	0	0	0	Apes
chr11:76715481:76716074:-	LINE	L1	L1MD1	593	593	593	597	594	0	0	0	0	0	0	0	Apes
chr11:76716074:76716328:-	SINE	Alu	AluY	254	252	251	261	268	0	0	0	0	0	0	0	Apes
chr11:76716328:76716486:-	LINE	L1	L1MD1	158	159	159	159	159	0	0	0	0	0	0	0	Apes
chr11:76716486:76716946:-	LTR	ERVL-MaLR	MLT1C	460	457	457	458	458	0	0	0	0	0	0	0	Apes
chr11:76716946:76716983:-	LINE	L1	L1MD1	37	37	37	37	37	0	0	0	0	0	0	0	Apes
chr11:76717036:76717331:-	SINE	Alu	AluSq	295	295	295	295	295	0	0	0	0	0	0	0	Apes
chr11:76717331:76717884:-	LINE	L1	L1MD1	553	554	554	553	550	0	0	0	0	0	0	0	Apes
chr11:76717884:76718183:+	SINE	Alu	AluJr	299	302	302	298	303	0	0	0	0	0	0	0	Apes
chr11:76718183:76718411:-	LINE	L1	L1MD1	228	228	228	227	227	0	0	0	0	0	0	0	Apes
chr11:76718416:76718904:-	LINE	L1	L1MD1	488	488	488	488	483	0	0	0	0	0	0	0	Apes
chr11:76718906:76719112:+	LINE	L1	L1MA7	206	206	206	206	206	206	206	0	0	0	219	0	Old.World.Monkey
chr11:76719124:76719326:-	LINE	L1	L1MD1	202	202	202	202	194	202	202	0	0	0	0	0	Old.World.Monkey
chr11:76719491:76719679:+	LINE	L2	L2c	188	188	188	188	188	188	188	0	0	0	331	0	Old.World.Monkey
chr11:76719715:76719810:+	LINE	L1	L1ME1	95	95	95	95	95	95	95	0	0	0	0	0	Old.World.Monkey
chr11:76719817:76720107:+	SINE	Alu	AluJr	290	290	290	290	290	290	290	0	0	0	0	0	Old.World.Monkey
chr11:76720127:76720520:-	LTR	ERVL-MaLR	MSTA	393	393	393	395	389	396	396	0	0	0	0	0	Old.World.Monkey
chr11:76720571:76720866:+	SINE	Alu	AluJo	295	295	294	291	289	290	290	0	0	0	0	0	Old.World.Monkey
chr11:76721025:76721171:+	LINE	L1	L1ME1	146	146	146	146	146	0	0	0	0	0	0	0	Apes
chr11:76721249:76721383:+	SINE	Alu	AluJr4	134	134	0	134	134	134	134	134	0	0	0	0	New.World.Monkey
chr11:76721411:76722201:+	LINE	L1	HAL1	790	791	0	774	798	761	761	767	0	0	0	0	New.World.Monkey
chr11:76722854:76723182:+	LINE	L1	L1ME1	328	327	0	328	328	325	325	0	0	0	0	0	Old.World.Monkey
chr11:76723182:76723485:+	SINE	Alu	AluSc	303	291	0	0	303	304	0	0	0	0	0	0	Old.World.Monkey
chr11:76723485:76725059:+	LINE	L1	L1ME1	1574	1574	1571	1545	1562	1805	0	1564	0	0	0	0	New.World.Monkey
chr11:76725047:76725198:+	LINE	L1	L1MA10	151	149	151	151	151	151	151	148	0	0	0	0	New.World.Monkey
chr11:76725225:76725328:+	SINE	MIR	MIRb	103	103	103	103	103	100	100	101	0	0	0	0	New.World.Monkey
chr11:76725324:76725544:+	LINE	L2	L2a	220	224	224	224	223	223	223	219	0	0	0	0	New.World.Monkey
chr11:76725809:76725985:+	SINE	Alu	FAM	176	176	176	176	176	176	176	176	0	0	0	0	New.World.Monkey
chr11:76726447:76726578:-	DNA	TcMar-Tigger	MamRep434	131	131	131	131	131	130	130	131	0	414	0	0	Pig.Cow
chr11:76726717:76726870:+	LINE	L1	L1MC5	153	153	154	153	153	151	151	153	0	166	0	0	Pig.Cow
chr11:76726870:76727173:+	SINE	Alu	AluSz	303	303	820	300	297	0	0	0	0	0	0	0	Apes
chr11:76727173:76727547:+	LINE	L1	L1MC5	374	371	374	370	371	367	374	368	0	0	0	0	New.World.Monkey
chr11:76727911:76728761:+	LINE	L1	L1M3	850	851	849	843	860	855	855	845	0	0	0	0	New.World.Monkey
chr11:76728789:76728984:+	DNA	TcMar-Tigger	Tigger1	195	195	195	196	192	190	190	0	0	0	0	0	Old.World.Monkey
chr11:76728984:76729283:-	SINE	Alu	AluSz	299	298	322	297	295	289	294	293	0	0	0	0	New.World.Monkey
chr11:76729283:76730222:+	DNA	TcMar-Tigger	Tigger1	939	938	957	940	941	940	940	935	0	0	0	0	New.World.Monkey
chr11:76730222:76730514:+	SINE	Alu	AluSg	292	293	295	293	299	0	0	0	0	0	0	0	Apes
chr11:76730514:76730630:+	DNA	TcMar-Tigger	Tigger1	116	115	115	115	115	0	0	0	0	0	0	0	Apes
chr11:76730894:76731116:+	SINE	MIR	MIRb	222	222	222	221	222	220	220	225	0	0	420	0	Eutheria
chr11:76733888:76733969:+	SINE	Alu	AluYc	81	0	0	83	0	0	332	0	0	0	0	0	Old.World.Monkey
chr11:76734835:76735145:+	SINE	Alu	AluY	310	304	0	0	0	0	0	0	0	0	0	0	Great.Apes
chr11:76735284:76735345:+	SINE	Alu	AluJo	61	0	0	0	0	0	0	0	0	0	0	0	Human
chr11:76736343:76736413:+	DNA	hAT-Charlie	MER58C	70	70	71	71	71	71	71	69	0	69	0	0	Pig.Cow
chr11:76736433:76736454:+	DNA	hAT-Charlie	MER58C	21	20	21	21	0	0	21	0	0	0	0	0	Old.World.Monkey
chr11:76736454:76736748:-	SINE	Alu	AluSz	294	294	294	294	0	0	293	0	0	0	0	0	Old.World.Monkey
chr11:76736748:76736840:+	DNA	hAT-Charlie	MER58C	92	96	96	96	98	99	99	96	0	0	0	0	New.World.Monkey
chr11:76737900:76738011:+	DNA	hAT-Tip100	MER91A	111	111	111	111	111	111	111	0	0	0	0	0	Old.World.Monkey
chr11:76738975:76739274:-	LINE	L2	L2c	299	299	295	300	303	299	299	299	0	0	0	0	New.World.Monkey
chr11:76739357:76739646:+	SINE	Alu	AluJr	289	288	289	288	288	288	288	283	0	0	0	0	New.World.Monkey
chr11:76739779:76739936:-	LINE	L2	L2c	157	157	157	156	157	157	157	0	0	0	0	0	Old.World.Monkey
chr11:76739936:76740238:+	SINE	Alu	AluSg	302	301	299	306	309	299	298	0	0	0	0	0	Old.World.Monkey
chr11:76740238:76740367:-	LINE	L2	L2c	129	0	0	0	0	0	0	0	0	0	0	0	Human
chr11:76740647:76740746:+	SINE	MIR	MIRc	99	99	104	99	99	99	99	99	103	107	101	101	Eutheria
chr11:76742675:76742765:+	DNA	DNA	MER107	90	90	90	90	90	95	95	0	100	101	0	0	Pig.Cow
chr11:76742864:76743145:-	SINE	Alu	AluJb	281	291	0	271	280	0	275	0	0	0	0	0	Old.World.Monkey
chr11:76743368:76743654:+	SINE	Alu	AluSx	286	286	0	286	286	0	286	284	0	0	0	0	New.World.Monkey
chr11:76743828:76744215:+	LTR	ERVL	HERVL74-int	387	387	0	387	382	0	0	0	0	0	0	0	Apes
chr11:76744215:76744495:+	SINE	Alu	AluJb	280	281	279	280	280	0	0	0	0	0	0	0	Apes
chr11:76744495:76744716:+	LTR	ERVL	HERVL74-int	221	235	227	234	234	0	0	0	0	221	0	0	Pig.Cow
chr11:76744842:76745151:+	LTR	ERVL	HERVL74-int	309	309	309	308	305	0	0	0	0	0	0	0	Apes
chr11:76745151:76745249:-	SINE	Alu	AluSx1	98	98	98	98	98	0	0	0	0	0	0	0	Apes
chr11:76745920:76746155:+	SINE	Alu	AluSx1	235	235	235	235	235	235	235	0	0	0	0	0	Old.World.Monkey
chr11:76746394:76746531:-	SINE	MIR	MIR	137	137	137	137	137	0	0	136	152	0	0	0	Pig.Cow
chr11:76746622:76746690:-	LINE	L2	L2c	68	68	68	68	68	68	68	68	0	68	0	70	Eutheria
chr11:76747074:76747189:-	SINE	MIR	MIRc	115	115	115	112	113	115	115	111	135	0	0	0	Pig.Cow
chr11:76747189:76747309:-	LINE	L2	L2b	120	119	119	121	0	124	122	121	0	0	0	0	New.World.Monkey
chr11:76747616:76747792:-	SINE	MIR	MIR	176	176	176	173	0	178	178	176	0	0	0	686	Eutheria
chr11:76747827:76748576:-	LINE	L2	L2b	749	748	748	0	749	730	730	749	0	0	0	0	New.World.Monkey
chr11:76748672:76748986:+	SINE	Alu	AluJb	314	0	317	0	320	0	305	0	0	0	0	0	Old.World.Monkey
chr11:76749325:76749630:+	SINE	Alu	AluJb	305	301	0	0	299	316	330	296	0	0	0	0	New.World.Monkey
chr11:76749920:76750090:-	SINE	MIR	MIRb	170	170	170	168	168	168	168	164	169	0	0	0	Pig.Cow
chr11:76751854:76752028:-	DNA	hAT-Charlie	MER5B	174	174	174	175	174	174	174	177	0	173	0	0	Pig.Cow
chr11:76752723:76753020:+	SINE	Alu	AluSg	297	302	297	307	297	289	289	0	0	0	0	0	Old.World.Monkey
chr11:76753501:76753629:+	LTR	ERVL-MaLR	MLT1J2	128	128	128	128	0	128	128	127	0	0	0	0	New.World.Monkey
chr11:76753758:76753958:-	DNA	hAT-Charlie	MER20	200	200	199	200	200	200	200	199	416	0	0	0	Pig.Cow
chr11:76753959:76754083:+	LTR	ERVL-MaLR	MLT1J2	124	123	124	124	124	0	0	120	124	0	0	0	Pig.Cow
chr11:76754176:76754471:-	LTR	ERVL-MaLR	MLT1A0	295	295	295	295	295	0	0	0	0	0	0	0	Apes
chr11:76754471:76754776:+	SINE	Alu	AluY	305	301	678	301	298	303	303	0	0	0	0	0	Old.World.Monkey
chr11:76754776:76754809:-	LTR	ERVL-MaLR	MLT1A0	33	33	33	0	33	38	38	0	0	0	0	0	Old.World.Monkey
chr11:76754939:76755002:+	SINE	MIR	MIR3	63	63	63	63	63	63	63	0	0	0	0	0	Old.World.Monkey
chr11:76755002:76755395:+	LTR	ERVL-MaLR	THE1D	393	0	392	393	393	386	386	697	0	0	0	0	New.World.Monkey
chr11:76755693:76756203:-	DNA	hAT-Charlie	MER1A	510	509	509	508	509	506	510	0	0	0	0	0	Old.World.Monkey
chr11:76756214:76756700:-	LTR	ERVL-MaLR	MLT1D	486	486	486	486	486	0	0	0	0	0	0	0	Apes
chr11:76757362:76757875:+	LINE	L1	L1M5	513	513	514	514	515	511	511	523	0	0	0	0	New.World.Monkey
chr11:76757900:76758117:-	DNA	hAT-Charlie	MER20B	217	217	217	219	211	530	559	0	0	0	0	0	Old.World.Monkey
chr11:76758111:76758186:-	DNA	hAT-Charlie	MER20B	75	75	75	75	74	88	88	75	0	0	0	0	New.World.Monkey
chr11:76758234:76758307:+	LINE	L1	L1M5	73	73	73	73	73	73	73	72	0	0	0	0	New.World.Monkey
chr11:76758307:76758557:+	SINE	Alu	AluJb	250	250	251	250	250	0	265	0	0	0	0	0	Old.World.Monkey
chr11:76758557:76758599:+	LINE	L1	L1M5	42	42	42	42	0	0	41	0	0	0	0	0	Old.World.Monkey
chr11:76758620:76758973:-	LTR	ERV1	MER41B	353	353	351	0	352	350	360	0	0	0	0	0	Old.World.Monkey
chr11:76758973:76759375:-	LINE	L1	L1PA6	402	383	387	0	0	0	0	0	0	0	0	0	Great.Apes
chr11:76759530:76759589:-	SINE	Alu	AluYb9	59	59	59	59	59	0	0	0	0	0	0	0	Apes
chr11:76759611:76759711:-	SINE	Alu	AluJo	100	100	100	100	100	0	0	100	0	0	0	0	New.World.Monkey
chr11:76759762:76759975:-	SINE	MIR	MIRc	213	213	213	213	213	0	0	0	0	0	0	0	Apes
chr11:76760365:76760541:-	SINE	MIR	MIR3	176	171	176	173	176	0	0	169	0	0	0	0	New.World.Monkey
chr11:76760726:76760844:+	DNA	hAT-Charlie	Charlie9	118	118	118	118	118	118	118	118	0	0	0	0	New.World.Monkey
chr11:76760924:76761240:+	SINE	Alu	AluSq	316	316	0	321	332	313	313	346	0	0	0	0	New.World.Monkey
chr11:76761256:76761361:+	LINE	L1	L1ME5	105	105	0	105	105	107	107	104	0	0	0	0	New.World.Monkey
chr11:76761355:76761515:+	LINE	L1	L1MC4	160	160	0	160	160	160	160	164	0	0	0	0	New.World.Monkey
chr11:76761532:76761851:-	SINE	Alu	AluJo	319	307	0	315	307	312	316	0	0	0	0	0	Old.World.Monkey
chr11:76761983:76762146:-	SINE	Alu	AluSx4	163	162	0	0	162	168	170	0	0	0	0	0	Old.World.Monkey
chr11:76762146:76762286:+	SINE	Alu	AluSq2	140	140	0	0	0	143	143	141	0	0	0	0	New.World.Monkey
chr11:76762286:76762383:+	LINE	L1	L1MA8	97	97	97	0	93	97	97	97	0	0	0	0	New.World.Monkey
chr11:76762415:76762937:+	LINE	L1	L1ME5	522	520	521	0	523	523	523	1134	0	0	0	0	New.World.Monkey
chr11:76762937:76763226:-	SINE	Alu	AluJb	289	289	289	293	293	289	289	0	0	0	0	0	Old.World.Monkey
chr11:76763226:76764077:+	LINE	L1	L1ME5	851	847	3276	847	847	845	845	874	0	0	0	0	New.World.Monkey
chr11:76764491:76764619:+	LTR	ERV1	MER41B	128	128	128	128	128	128	128	128	0	0	0	0	New.World.Monkey
chr11:76764624:76765059:-	LTR	ERV1	MER83	435	435	436	433	435	415	415	0	0	0	0	0	Old.World.Monkey
chr11:76765059:76765410:+	LTR	ERV1	MER41B	351	351	351	351	350	351	352	0	0	0	0	0	Old.World.Monkey
chr11:76765410:76765713:+	SINE	Alu	AluSq10	303	305	303	294	296	0	0	0	0	0	0	0	Apes
chr11:76765713:76765884:+	LTR	ERV1	MER41B	171	172	168	172	172	0	0	0	0	0	0	0	Apes
chr11:76766415:76766558:-	LTR	Gypsy?	LTR85c	143	143	143	143	143	143	142	146	140	0	0	0	Pig.Cow
chr11:76766606:76766918:-	SINE	Alu	AluSq2	312	312	312	309	323	310	308	317	0	0	0	0	New.World.Monkey
chr11:76767983:76768453:-	LTR	ERV1	LTR8	470	468	470	464	469	0	0	0	0	0	0	0	Apes
chr11:76768453:76768755:-	SINE	Alu	AluSz	302	305	308	297	305	296	334	0	0	0	0	0	Old.World.Monkey
chr11:76768755:76769027:-	LTR	ERV1	LTR8	272	272	272	277	273	273	273	0	0	0	0	0	Old.World.Monkey
chr11:76769419:76769547:+	LINE	L1	L1MB5	128	128	128	128	128	128	128	128	0	0	0	0	New.World.Monkey
chr11:76769549:76769759:+	SINE	Alu	AluJb	210	208	209	209	209	215	217	208	0	0	0	0	New.World.Monkey
chr11:76769760:76769963:+	LINE	L1	L1MB5	203	203	203	199	199	202	202	195	0	0	0	0	New.World.Monkey
chr11:76769963:76770207:+	SINE	Alu	AluJo	244	244	244	244	244	244	244	244	0	0	0	0	New.World.Monkey
chr11:76770237:76770407:+	LINE	L1	L1MB5	170	171	171	175	0	0	0	0	0	0	0	0	Great.Apes
chr11:76770576:76770700:+	LINE	L1	L1MB5	124	124	124	124	122	124	124	0	0	0	0	0	Old.World.Monkey
chr11:76770700:76771452:-	LINE	L1	L1MC4a	752	752	752	754	745	755	755	0	0	0	0	0	Old.World.Monkey
chr11:76771456:76771498:+	LTR	ERVL-MaLR	MLT1A0	42	42	42	42	42	42	42	0	0	0	0	0	Old.World.Monkey
chr11:76771500:76771560:-	LINE	L1	L1MC4a	60	60	60	60	60	60	60	0	0	0	0	0	Old.World.Monkey
chr11:76771560:76771973:+	LTR	ERVL-MaLR	MSTB1	413	413	413	413	413	412	412	0	0	0	0	0	Old.World.Monkey
chr11:76771973:76772479:-	LINE	L1	L1MC4a	506	505	503	502	517	509	513	0	0	0	0	0	Old.World.Monkey
chr11:76772479:76772773:+	SINE	Alu	AluSx	294	290	294	290	0	298	296	0	0	0	0	0	Old.World.Monkey
chr11:76772773:76772794:-	LINE	L1	L1MC4a	21	21	21	21	21	21	21	0	0	0	0	0	Old.World.Monkey
chr11:76772807:76773056:-	LINE	L1	L1MC4a	249	249	249	241	249	249	249	0	0	0	0	0	Old.World.Monkey
chr11:76773056:76773383:-	SINE	Alu	AluJr	327	324	632	0	0	0	0	0	0	0	0	0	Great.Apes
chr11:76773383:76773625:-	LINE	L1	L1MC4a	242	244	244	243	240	244	244	0	0	0	0	0	Old.World.Monkey
chr11:76773637:76773776:+	LTR	ERVL-MaLR	MLT1C	139	139	139	141	141	141	141	0	0	0	0	0	Old.World.Monkey
chr11:76773813:76773944:+	SINE	Alu	AluSq2	131	131	131	131	131	127	127	0	0	0	0	0	Old.World.Monkey
chr11:76773945:76773979:-	LINE	L1	L1MC4a	34	34	34	34	34	0	0	34	35	36	0	0	Pig.Cow
chr11:76774595:76774707:+	LINE	CR1	L3	112	112	112	112	112	112	112	112	0	113	0	0	Pig.Cow
chr11:76774716:76774871:+	SINE	MIR	MIRb	155	155	156	155	154	155	155	151	167	174	0	0	Pig.Cow
chr11:76775052:76775182:+	SINE	MIR	MIR3	130	130	130	130	130	132	132	0	132	0	0	0	Pig.Cow
chr11:76775225:76775270:+	SINE	MIR	MIR3	45	45	45	45	44	46	46	46	47	0	46	47	Eutheria
chr11:76775274:76775473:-	SINE	MIR	MIR	199	199	199	199	199	201	201	0	206	0	0	0	Pig.Cow
chr11:76775731:76775861:-	SINE	MIR	MIRc	130	130	130	130	130	143	143	0	142	390	0	0	Pig.Cow
chr11:76776367:76777029:+	LTR	ERV1	LTR39	662	662	664	662	655	672	672	674	0	0	0	0	New.World.Monkey
chr11:76777185:76777304:-	SINE	MIR	MIRb	119	119	119	119	119	119	119	0	0	0	0	0	Old.World.Monkey
chr11:76778876:76779035:-	SINE	MIR	MIRb	159	159	159	158	159	159	159	0	159	153	0	0	Pig.Cow
chr11:76779297:76779642:-	LINE	L2	L2b	345	345	334	345	343	0	0	0	410	0	0	0	Pig.Cow
chr11:76780177:76780337:+	SINE	MIR	MIRc	160	160	160	160	160	159	159	160	0	0	0	155	Eutheria
chr11:76781681:76782134:-	LTR	ERVL-MaLR	MLT1D	453	453	453	453	453	451	451	457	0	0	0	0	New.World.Monkey
chr11:76782469:76782587:-	SINE	MIR	MIRb	118	118	118	118	119	0	0	139	113	114	0	0	Pig.Cow
chr11:76782626:76782693:-	SINE	MIR	MIR	67	67	67	67	0	67	67	67	0	64	0	0	Pig.Cow
chr11:76783660:76783723:+	SINE	MIR	MIRb	63	63	63	63	63	63	63	0	0	63	0	0	Pig.Cow
chr11:76784184:76784256:-	DNA	hAT-Blackjack	MER81	72	72	72	72	72	72	72	0	0	0	73	72	Eutheria
chr11:76784710:76784810:-	LINE	L2	L2	100	0	100	100	100	95	95	95	0	0	0	0	New.World.Monkey
chr11:76786032:76786295:+	LINE	L2	L2	263	263	263	256	262	264	264	263	0	0	0	0	New.World.Monkey
chr11:76786475:76786560:-	SINE	MIR	MIRc	85	85	85	87	85	83	83	0	0	0	0	0	Old.World.Monkey
chr11:76786722:76786974:-	LINE	L1	L1ME3A	252	252	252	0	252	254	254	252	0	0	0	0	New.World.Monkey
chr11:76786974:76787125:-	LINE	L1	L1MA8	151	151	151	0	152	151	151	147	0	0	0	0	New.World.Monkey
chr11:76787125:76787407:+	SINE	Alu	AluSx1	282	282	0	0	282	276	279	287	0	0	0	0	New.World.Monkey
chr11:76787407:76788121:-	LINE	L1	L1MA8	714	693	0	0	713	707	707	0	0	0	0	0	Old.World.Monkey
chr11:76788121:76788423:+	SINE	Alu	AluSx	302	308	0	0	309	309	309	0	0	0	0	0	Old.World.Monkey
chr11:76788423:76788566:-	LINE	L1	L1MA8	143	143	143	0	143	144	145	0	0	0	0	0	Old.World.Monkey
chr11:76788566:76788860:-	SINE	Alu	AluSq2	294	292	292	0	292	290	290	0	0	0	0	0	Old.World.Monkey
chr11:76788860:76790195:-	LINE	L1	L1MA8	1335	1335	1318	1313	1311	1296	1297	1349	0	0	0	0	New.World.Monkey
chr11:76790218:76790244:-	LINE	L1	L1MA8	26	26	26	26	26	26	26	0	0	0	0	0	Old.World.Monkey
chr11:76790244:76790315:-	SINE	Alu	AluSc5	71	71	71	71	71	71	71	71	0	0	0	0	New.World.Monkey
chr11:76790315:76790413:-	LINE	L1	L1MA8	98	98	98	96	95	98	98	98	0	0	0	0	New.World.Monkey
chr11:76790414:76790829:-	LINE	L1	L1ME3A	415	415	423	423	423	419	419	0	0	0	0	0	Old.World.Monkey
chr11:76790872:76790998:-	LINE	L1	L1ME3A	126	126	126	126	127	126	126	126	0	0	0	0	New.World.Monkey
chr11:76790995:76791356:-	LINE	L1	L1ME3A	361	361	361	361	361	355	355	352	0	0	0	0	New.World.Monkey
chr11:76791474:76791514:-	SINE	MIR	MIRc	40	0	40	40	40	40	40	40	0	0	0	0	New.World.Monkey
chr11:76791857:76791965:-	SINE	MIR	MIRb	108	108	108	108	108	105	105	108	117	0	0	0	Pig.Cow
chr11:76792295:76792371:+	LINE	L2	L2c	76	76	76	76	76	76	76	74	0	0	0	0	New.World.Monkey
chr11:76792603:76792715:-	SINE	MIR	MIRb	112	112	112	112	112	112	112	112	0	0	0	0	New.World.Monkey
chr11:76793055:76793328:-	LINE	L2	L2c	273	273	273	273	273	272	272	269	0	0	0	0	New.World.Monkey
chr11:76793817:76793972:+	SINE	MIR	MIR3	155	155	155	155	155	155	155	155	158	155	0	0	Pig.Cow
chr11:76794160:76794204:-	SINE	MIR	MIRc	44	44	44	44	44	0	0	44	44	44	43	43	Eutheria
chr11:76794467:76794596:+	SINE	MIR	MIR3	129	129	129	129	129	129	129	128	149	159	0	0	Pig.Cow
chr11:76794791:76794938:-	SINE	MIR	MIRc	147	147	147	147	147	145	145	147	149	151	147	150	Eutheria
chr11:76795699:76795842:+	SINE	MIR	MIRb	143	0	143	143	143	0	0	143	143	148	165	167	Eutheria
chr11:76796245:76796465:+	SINE	MIR	MIRc	220	221	221	221	221	221	221	0	0	0	0	0	Old.World.Monkey
chr11:76796561:76796680:+	SINE	MIR	MIRb	119	120	119	119	120	120	120	0	0	0	0	0	Old.World.Monkey
chr11:76797397:76797517:-	SINE	MIR	MIR3	120	120	120	120	120	127	127	126	126	0	0	0	Pig.Cow
chr11:76797886:76797978:+	SINE	MIR	MIR3	92	92	92	92	93	92	92	92	93	94	0	0	Pig.Cow
chr11:76798575:76798757:+	SINE	MIR	MIRc	182	182	182	182	182	182	182	177	0	0	0	0	New.World.Monkey
chr11:76800716:76800914:+	SINE	Alu	AluSx1	198	198	197	198	197	196	196	0	0	0	0	0	Old.World.Monkey
chr11:76800968:76801160:+	SINE	MIR	MIR	192	192	192	192	191	191	191	191	0	0	0	0	New.World.Monkey
chr11:76801499:76801682:+	SINE	MIR	MIRb	183	183	183	183	183	183	183	183	0	0	0	0	New.World.Monkey
chr11:76802447:76802610:+	SINE	MIR	MIRb	163	163	163	163	163	164	164	0	0	0	0	0	Old.World.Monkey
chr11:76802910:76802983:-	SINE	MIR	MIRb	73	73	73	73	73	73	73	71	0	0	0	0	New.World.Monkey
chr11:76802983:76803287:+	SINE	Alu	AluJo	304	304	304	299	306	298	298	0	0	0	0	0	Old.World.Monkey
chr11:76803287:76803443:-	SINE	MIR	MIRb	156	156	156	156	156	155	155	149	0	0	0	0	New.World.Monkey
chr11:76803740:76804049:+	SINE	Alu	AluSx1	309	311	311	326	341	0	0	313	0	0	0	0	New.World.Monkey
chr11:76804052:76804224:+	SINE	MIR	MIRb	172	172	172	172	172	174	174	171	0	0	0	0	New.World.Monkey
chr11:76805183:76805333:+	SINE	MIR	MIR3	150	150	150	150	150	0	153	0	0	146	0	0	Pig.Cow
chr11:76805751:76805866:+	SINE	MIR	MIRb	115	115	115	0	115	115	115	115	113	0	0	0	Pig.Cow
chr11:76807334:76807422:+	SINE	MIR	MIRb	88	88	88	0	88	88	88	115	115	110	106	0	Eutheria
chr11:76807987:76808285:+	SINE	Alu	AluY	298	298	0	293	304	0	0	0	0	0	0	0	Apes
chr11:76808515:76810754:-	Other	Other	SVA_F	2239	0	0	0	0	0	0	0	0	0	0	0	Human
chr11:76810875:76811182:-	SINE	Alu	AluSq2	307	307	307	313	0	307	307	35744	0	0	0	0	New.World.Monkey
chr11:76812217:76812358:-	LINE	L2	L2a	141	141	141	142	142	143	143	0	0	0	0	0	Old.World.Monkey
chr11:76812552:76812718:-	LINE	CR1	L3	166	166	166	166	166	162	162	166	0	0	0	575	Eutheria
chr11:76813051:76813229:+	DNA	hAT-Charlie	MER5A	178	178	178	177	179	178	178	178	0	0	0	0	New.World.Monkey
chr11:76813232:76813399:-	LINE	L2	L2a	167	0	166	167	167	163	163	161	0	0	0	0	New.World.Monkey
chr11:76815526:76815602:-	SINE	MIR	MIR3	76	76	76	76	76	76	76	0	0	0	74	0	Old.World.Monkey
chr11:76816644:76816777:+	SINE	MIR	MIRc	133	0	133	133	133	133	133	133	0	0	0	0	New.World.Monkey
chr11:76816900:76816984:-	SINE	MIR	MIR3	84	85	84	84	84	81	81	0	81	0	0	0	Pig.Cow
chr11:76817566:76817725:+	SINE	MIR	MIRb	159	159	159	159	159	159	159	159	0	0	0	0	New.World.Monkey
chr11:76818853:76818931:+	SINE	MIR	MIR3	78	78	78	78	0	78	78	76	0	0	0	0	New.World.Monkey
chr11:76818966:76819086:-	SINE	MIR	MIRc	120	120	120	120	0	120	120	116	0	125	0	0	Pig.Cow
chr11:76819235:76819396:-	LINE	L2	L2b	161	162	162	161	0	0	0	161	0	0	0	0	New.World.Monkey
chr11:76819618:76820667:-	LINE	L1	L1MC5	1049	1052	1053	1046	1054	1087	1072	0	0	0	0	0	Old.World.Monkey
chr11:76821004:76821155:+	SINE	MIR	MIRb	151	151	151	151	151	151	151	153	0	0	0	0	New.World.Monkey
chr11:76821161:76821395:-	SINE	Alu	AluSz6	234	233	234	234	233	230	230	0	0	0	0	0	Old.World.Monkey
chr11:76822171:76822342:+	LINE	L2	L2c	171	171	171	171	168	165	0	199	179	0	0	184	Eutheria
chr11:76822325:76822563:+	SINE	MIR	MIRb	238	238	238	238	238	238	238	238	240	237	243	238	Eutheria
chr11:76822642:76823033:-	LINE	L2	L2b	391	390	391	392	392	398	399	413	0	0	0	0	New.World.Monkey
chr11:76823387:76823534:-	SINE	MIR	MIR3	147	147	147	149	149	149	149	0	0	150	0	0	Pig.Cow
chr11:76824037:76824166:-	SINE	MIR	MIRb	129	129	129	129	129	129	129	129	0	0	0	0	New.World.Monkey
chr11:76824329:76824414:+	LINE	L2	L2b	85	85	85	85	0	85	85	84	0	0	0	0	New.World.Monkey
chr11:76824829:76825019:-	LINE	L1	L1MB4	190	190	190	189	189	187	187	0	210	0	0	0	Pig.Cow
chr11:76825119:76825235:+	SINE	MIR	MIRc	116	116	116	116	115	117	117	0	0	0	114	0	Old.World.Monkey
chr11:76825822:76825933:-	DNA	hAT-Blackjack	MER63B	111	111	111	113	113	113	113	113	0	0	0	109	Eutheria
chr11:76825960:76826133:+	SINE	Alu	AluSp	173	0	175	172	175	662	315	0	0	0	0	0	Old.World.Monkey
chr11:76827407:76827566:+	SINE	MIR	MIR3	159	159	159	159	159	159	159	0	161	0	0	0	Pig.Cow
chr11:76827821:76827982:-	LINE	L2	L2c	161	161	161	161	161	161	161	0	0	0	0	0	Old.World.Monkey
chr11:76828001:76828298:+	SINE	Alu	AluJr4	297	297	297	297	296	297	297	293	0	0	0	0	New.World.Monkey
chr11:76828867:76829050:-	SINE	MIR	MIR	183	183	181	183	183	181	181	0	182	179	0	0	Pig.Cow
chr11:76829442:76829576:+	SINE	MIR	MIR3	134	134	134	134	134	136	136	140	0	0	0	0	New.World.Monkey
chr11:76829589:76829731:-	SINE	MIR	MIRc	142	141	142	0	142	146	0	141	140	0	143	0	Eutheria
chr11:76829828:76830073:-	SINE	MIR	MIRb	245	245	247	243	245	244	244	246	0	0	259	258	Eutheria
chr11:76831091:76831393:-	SINE	Alu	AluJr	302	302	302	307	306	299	299	292	0	0	0	0	New.World.Monkey
chr11:76831396:76831663:-	LINE	L1	L1MB8	267	267	267	267	266	265	265	0	0	0	0	0	Old.World.Monkey
chr11:76832139:76832362:-	SINE	MIR	MIRc	223	223	218	0	227	227	226	0	242	0	243	0	Eutheria
chr11:76832550:76832757:+	SINE	MIR	MIRb	207	207	207	0	200	0	0	213	241	0	0	0	Pig.Cow
chr11:76833227:76833301:-	LINE	L2	L2c	74	74	74	74	74	74	74	73	0	0	0	0	New.World.Monkey
chr11:76833294:76833452:-	LINE	L2	L2c	158	158	158	158	158	0	0	157	0	0	0	0	New.World.Monkey
chr11:76834364:76834512:-	SINE	MIR	MIR3	148	148	148	164	148	148	148	149	146	0	0	435	Eutheria
chr11:76834978:76835082:+	SINE	MIR	MIR3	104	104	104	104	104	104	104	104	102	105	101	102	Eutheria
chr11:76836454:76836593:+	SINE	MIR	MIRc	139	139	139	139	139	139	139	141	0	141	0	0	Pig.Cow
chr11:76837348:76837779:-	LINE	L2	L2a	431	431	431	433	433	435	435	432	0	0	0	0	New.World.Monkey
chr11:76837819:76837893:+	SINE	MIR	MIRb	74	74	74	74	74	74	74	74	74	0	0	0	Pig.Cow
chr11:76839878:76840010:+	SINE	MIR	MIRb	132	132	132	132	132	132	132	132	224	0	126	127	Eutheria
chr11:76840557:76840999:-	LINE	L2	L2b	442	442	442	441	442	442	442	431	0	0	0	0	New.World.Monkey
chr11:76841253:76841404:+	SINE	MIR	MIR3	151	151	151	151	151	151	151	149	157	150	0	0	Pig.Cow
chr11:76841944:76842025:-	LINE	L2	L2c	81	81	81	81	81	81	81	81	92	0	0	0	Pig.Cow
chr11:76842936:76843104:+	SINE	MIR	MIRc	168	0	168	168	168	168	168	0	0	433	0	0	Pig.Cow
chr11:76843473:76843513:-	SINE	MIR	MIRc	40	40	40	40	0	38	38	39	39	0	0	0	Pig.Cow
chr11:76843513:76843830:-	SINE	Alu	AluSc5	317	313	305	0	0	309	309	0	0	0	0	0	Old.World.Monkey
chr11:76843830:76843940:-	SINE	MIR	MIRc	110	110	110	110	0	112	112	106	0	0	0	0	New.World.Monkey
chr11:76844484:76844982:-	LINE	L1	L1M4c	498	506	506	507	506	507	511	0	0	0	0	0	Old.World.Monkey
chr11:76844982:76845276:-	SINE	Alu	AluSq2	294	293	295	295	293	287	0	0	0	0	0	0	Old.World.Monkey
chr11:76845276:76845506:-	LINE	L1	L1M4c	230	230	230	226	230	235	235	241	0	265	0	0	Pig.Cow
chr11:76845506:76845676:-	SINE	Alu	FAM	170	170	170	170	170	171	171	176	0	0	0	0	New.World.Monkey
chr11:76845783:76845827:-	LINE	L1	L1MB3	44	44	44	44	44	0	0	45	0	0	0	0	New.World.Monkey
chr11:76845827:76846129:-	SINE	Alu	AluSx1	302	303	2775	294	292	295	296	296	0	0	0	0	New.World.Monkey
chr11:76846129:76846781:-	LINE	L1	L1MB3	652	652	652	647	644	661	652	648	0	0	0	0	New.World.Monkey
chr11:76846812:76846963:-	LINE	L1	L1MB3	151	151	151	155	151	150	150	150	0	0	0	0	New.World.Monkey
chr11:76846964:76847040:-	SINE	Alu	AluJb	76	76	80	76	76	0	0	92	0	0	0	0	New.World.Monkey
chr11:76847050:76847378:-	LINE	L1	L1M4c	328	328	327	329	328	328	328	0	0	0	0	0	Old.World.Monkey
chr11:76847534:76847601:+	LINE	L2	L2c	67	67	67	67	67	67	67	65	67	67	0	0	Pig.Cow
chr11:76847689:76847906:-	SINE	MIR	MIR	217	217	217	217	217	215	215	217	0	0	0	0	New.World.Monkey
chr11:76847938:76848065:+	LINE	L2	L2c	127	127	127	127	127	0	0	127	0	0	0	0	New.World.Monkey
chr11:76849884:76849971:+	SINE	MIR	MIRb	87	87	87	87	0	87	87	87	549	91	0	0	Pig.Cow
chr11:76850161:76850273:-	SINE	MIR	MIR3	112	112	112	112	0	112	116	112	116	0	0	107	Eutheria
chr11:76850810:76850918:+	SINE	MIR	MIRc	108	108	108	108	108	108	108	119	108	107	103	107	Eutheria
chr11:76851072:76851161:+	SINE	MIR	MIRb	89	89	89	89	89	89	89	88	0	0	0	87	Eutheria
chr11:76851215:76851302:-	LINE	L2	L2b	87	87	87	87	87	0	0	87	0	0	0	0	New.World.Monkey
chr11:76851414:76851516:+	SINE	MIR	MIRc	102	102	102	102	102	102	102	102	102	101	0	0	Pig.Cow
chr11:76851589:76851683:-	LINE	L2	L2b	94	94	93	94	94	94	94	98	96	0	0	0	Pig.Cow
chr11:76851761:76851839:+	SINE	MIR	MIRb	78	78	78	77	81	81	81	78	81	81	0	0	Pig.Cow
chr11:76851983:76852266:+	DNA	TcMar-Tigger	Tigger3a	283	283	283	283	283	284	284	0	0	0	0	0	Old.World.Monkey
chr11:76852313:76852432:-	SINE	MIR	MIR3	119	119	119	118	119	118	118	119	0	0	0	0	New.World.Monkey
chr11:76852594:76853064:+	LINE	L2	L2a	470	470	470	470	470	472	472	465	0	481	0	0	Pig.Cow
chr11:76853472:76853593:+	SINE	MIR	MIRb	121	121	121	121	119	121	121	121	0	161	0	130	Eutheria
chr11:76854177:76854349:+	SINE	MIR	MIRb	172	172	176	176	176	176	176	174	0	171	0	0	Pig.Cow
chr11:76854967:76855183:-	SINE	MIR	MIRc	216	216	216	216	216	216	216	0	224	216	0	0	Pig.Cow
chr11:76855601:76855821:+	LINE	L2	L2b	220	220	220	220	221	220	220	218	0	219	0	0	Pig.Cow
chr11:76856134:76856301:+	SINE	MIR	MIRb	167	167	167	166	167	167	167	0	201	198	170	180	Eutheria
chr11:76856343:76856484:-	SINE	MIR	MIRb	141	141	141	141	141	177	140	140	140	0	0	0	Pig.Cow
chr11:76856837:76856971:+	SINE	MIR	MIR3	134	133	134	132	136	134	134	133	0	0	0	0	New.World.Monkey
chr11:76858150:76858441:+	LINE	L2	L2a	291	291	291	291	289	297	614	283	0	0	0	0	New.World.Monkey
chr11:76858554:76858643:+	SINE	MIR	MIRc	89	89	0	89	89	89	89	89	89	92	0	0	Pig.Cow
chr11:76859633:76860106:-	DNA	hAT-Charlie	Charlie1a	473	473	473	463	470	475	475	465	520	0	0	0	Pig.Cow
chr11:76862295:76862401:+	SINE	MIR	MIR3	106	106	106	106	105	106	106	104	107	109	0	0	Pig.Cow
chr11:76862928:76863155:+	SINE	MIR	MIRb	227	227	227	227	227	227	227	224	228	245	0	0	Pig.Cow
chr11:76863697:76863778:-	LINE	L2	L2b	81	81	81	81	81	81	81	81	101	110	0	0	Pig.Cow
chr11:76863851:76864295:-	LINE	L2	L2b	444	444	444	444	447	444	444	444	0	0	0	0	New.World.Monkey
chr11:76864996:76865175:+	SINE	Alu	AluSc8	179	179	179	190	190	190	190	190	0	0	0	0	New.World.Monkey
chr11:76865179:76865303:-	SINE	MIR	MIRb	124	124	124	124	124	123	123	124	0	0	0	0	New.World.Monkey
chr11:76866441:76866585:-	LINE	CR1	L3	144	144	144	143	144	144	144	0	0	0	160	153	Eutheria
chr11:76866590:76866712:-	SINE	MIR	MIRb	122	122	122	122	0	123	123	0	127	124	125	0	Eutheria
chr11:76866725:76866775:-	LINE	L2	L2b	50	50	50	50	0	50	50	50	49	0	0	0	Pig.Cow
chr11:76867267:76867423:-	LINE	CR1	L3	156	0	156	156	156	156	156	160	0	0	160	160	Eutheria
chr11:76869875:76869967:-	LINE	L2	L2c	92	92	92	92	92	92	92	0	95	0	0	0	Pig.Cow
chr11:76870246:76870352:-	LINE	L2	L2b	106	106	106	106	106	106	106	106	105	105	0	0	Pig.Cow
chr11:76870794:76870865:+	SINE	MIR	MIR3	71	71	71	70	71	71	71	71	0	0	0	0	New.World.Monkey
chr11:76871720:76871891:-	LINE	L2	L2b	171	171	171	171	171	171	171	165	172	0	0	0	Pig.Cow
chr11:76872369:76872501:-	LTR	Gypsy	MamGypLTR1b	132	132	132	132	132	132	132	132	0	0	0	0	New.World.Monkey
chr11:76872909:76873059:+	SINE	MIR	MIR3	150	0	150	150	150	150	150	174	0	148	0	0	Pig.Cow
chr11:76873385:76873492:+	SINE	MIR	MIRb	107	107	107	107	108	107	107	107	0	0	0	0	New.World.Monkey
chr11:76873669:76873767:-	SINE	MIR	MIR3	98	98	98	98	98	98	98	97	98	0	0	0	Pig.Cow
chr11:76874127:76874400:-	LINE	L1	L1MB4	273	291	264	262	299	270	270	0	0	483	0	0	Pig.Cow
chr11:76874400:76874721:-	DNA	TcMar-Tigger	Tigger3a	321	321	321	321	321	319	319	0	0	0	0	0	Old.World.Monkey
chr11:76874721:76874976:-	LINE	L1	L1MB4	255	256	256	257	6399	251	251	0	0	0	0	0	Old.World.Monkey
chr11:76874991:76875094:-	SINE	MIR	MIRc	103	101	104	101	101	100	100	0	0	0	0	0	Old.World.Monkey
chr11:76875090:76875408:-	LINE	RTE	L4	318	317	318	318	317	319	308	0	0	0	0	0	Old.World.Monkey
chr11:76875454:76875836:-	LINE	RTE	L4	382	383	382	371	384	382	382	382	0	0	0	0	New.World.Monkey
chr11:76875822:76875927:-	SINE	MIR	MIR3	105	105	105	105	105	105	105	100	0	0	0	0	New.World.Monkey
chr11:76875964:76876206:-	SINE	MIR	MIRb	242	242	242	242	236	241	237	239	0	0	0	0	New.World.Monkey
chr11:76876517:76876657:+	SINE	MIR	MIRc	140	140	140	140	140	140	140	140	143	0	0	0	Pig.Cow
chr11:76876920:76877041:+	SINE	MIR	MIR3	121	122	122	122	122	121	121	119	141	122	119	0	Eutheria
chr11:76877347:76877457:-	SINE	MIR	MIR3	110	110	110	110	0	111	111	0	106	0	0	0	Pig.Cow
chr11:76878225:76878348:-	SINE	MIR	MIR3	123	123	123	123	123	123	123	123	0	126	0	0	Pig.Cow
chr11:76878377:76878570:-	SINE	MIR	MIRc	193	193	193	192	193	193	193	193	0	0	0	0	New.World.Monkey
chr11:76879422:76879558:-	SINE	MIR	MIRb	136	136	136	136	137	0	0	136	0	0	0	0	New.World.Monkey
chr11:76879558:76879867:+	SINE	Alu	AluJr	309	309	334	308	307	0	0	305	0	0	0	0	New.World.Monkey
chr11:76879867:76879946:-	SINE	MIR	MIRb	79	79	79	79	79	0	0	79	0	0	0	0	New.World.Monkey
chr11:76880072:76880217:+	Unknown	Unknown	MamRep564	145	145	145	144	143	0	0	143	0	150	0	0	Pig.Cow
chr11:76880702:76880839:-	LINE	L2	L2a	137	137	137	137	137	0	0	137	0	0	0	0	New.World.Monkey
chr11:76880839:76881141:+	SINE	Alu	AluJb	302	302	302	302	607	298	298	0	0	0	0	0	Old.World.Monkey
chr11:76881141:76881617:-	LINE	L2	L2a	476	476	477	474	496	465	465	0	0	0	0	0	Old.World.Monkey
chr11:76881762:76882013:-	LINE	L2	L2a	251	251	251	251	251	251	251	242	0	247	0	0	Pig.Cow
chr11:76882047:76882172:-	LINE	L2	L2a	125	125	125	125	130	125	125	125	0	0	0	0	New.World.Monkey
chr11:76883234:76883381:-	SINE	MIR	MIRc	147	147	0	147	147	147	147	166	0	0	0	0	New.World.Monkey
chr11:76883576:76883626:-	LINE	L2	L2a	50	0	50	50	50	49	49	50	0	0	50	0	Eutheria
chr11:76884091:76884322:+	SINE	MIR	MIRb	231	0	232	240	232	232	232	231	231	235	0	0	Pig.Cow
chr11:76884350:76884434:+	LINE	L2	L2c	84	0	84	84	84	84	84	83	84	84	0	0	Pig.Cow
chr11:76884452:76884624:-	SINE	MIR	MIRb	172	0	172	172	172	172	172	168	414	183	0	0	Pig.Cow
chr11:76884989:76885199:+	LINE	L2	L2b	210	0	210	210	210	210	210	201	370	0	0	0	Pig.Cow
chr11:76885260:76885387:-	DNA	hAT-Tip100	MER91B	127	129	127	127	127	127	127	126	0	146	143	140	Eutheria
chr11:76885442:76885601:+	LINE	L2	L2b	159	159	159	156	159	161	161	165	0	0	0	0	New.World.Monkey
chr11:76886203:76886375:-	SINE	MIR	MIR3	172	172	172	172	172	172	172	169	0	0	0	0	New.World.Monkey
chr11:76886814:76886851:+	SINE	MIR	MIRc	37	37	37	37	37	37	37	37	38	37	41	51	Eutheria
chr11:76887281:76887383:+	SINE	MIR	MIRc	102	0	102	102	102	102	102	103	0	0	0	0	New.World.Monkey
chr11:76887381:76887591:-	SINE	MIR	MIRb	210	210	210	210	210	207	207	210	215	0	0	0	Pig.Cow
chr11:76887751:76887951:+	LINE	L2	L2b	200	200	200	200	200	200	200	201	0	0	0	0	New.World.Monkey
chr11:76887995:76888246:-	LINE	L2	L2	251	251	251	251	251	252	249	256	0	0	0	0	New.World.Monkey
chr11:76889656:76889777:+	SINE	MIR	MIRc	121	121	0	0	121	121	121	121	0	0	118	0	Eutheria
chr11:76889810:76890034:-	SINE	MIR	MIRc	224	224	0	224	224	224	224	253	0	0	0	229	Eutheria
chr11:76891826:76892124:+	DNA	hAT-Charlie	MER33	298	298	298	302	301	307	307	507	0	0	0	0	New.World.Monkey
chr11:76892818:76892974:-	SINE	Alu	FRAM	156	0	150	0	0	0	0	0	0	0	0	0	Great.Apes
chr11:76895831:76895960:+	SINE	MIR	MIRb	129	129	129	129	134	128	128	0	0	0	0	0	Old.World.Monkey
chr11:76895962:76896966:-	DNA	TcMar-Tigger	Tigger1	1004	1001	1003	1017	1015	1016	1018	0	0	0	0	0	Old.World.Monkey
chr11:76896967:76897264:-	SINE	Alu	AluSg7	297	297	296	300	298	328	324	0	0	0	0	0	Old.World.Monkey
chr11:76897271:76898415:-	DNA	TcMar-Tigger	Tigger1	1144	1141	1144	1140	1159	1145	1145	1128	0	0	0	0	New.World.Monkey
chr11:76898416:76898521:+	SINE	MIR	MIRb	105	105	105	105	105	105	105	105	0	0	0	0	New.World.Monkey
chr11:76898849:76898926:-	SINE	MIR	MIR3	77	77	77	0	78	76	76	77	83	80	0	0	Pig.Cow
chr11:76899122:76899240:+	SINE	MIR	MIR3	118	118	118	118	118	118	118	118	0	0	0	0	New.World.Monkey
chr11:76899265:76899496:+	DNA	hAT-Charlie	Charlie18a	231	231	231	232	233	229	229	231	273	0	0	0	Pig.Cow
chr11:76899674:76899775:-	SINE	MIR	MIRb	101	101	101	101	101	101	101	101	0	0	0	0	New.World.Monkey
chr11:76902084:76902386:+	SINE	Alu	AluSg	302	302	298	0	311	301	302	0	0	0	0	0	Old.World.Monkey
chr11:76903823:76904020:-	LINE	L1	HAL1-2a_MD	197	0	0	0	0	0	0	0	0	0	0	0	Human
chr11:76904221:76904466:-	LINE	L1	HAL1-2a_MD	245	0	0	0	0	0	234	0	0	0	0	0	Old.World.Monkey
chr11:76904472:76904643:-	LINE	L1	HAL1-2a_MD	171	0	0	0	0	0	181	0	0	0	0	0	Old.World.Monkey
chr11:76904651:76904763:-	DNA	hAT	MamRep38	112	0	112	0	112	112	112	111	109	0	0	107	Eutheria
chr11:76906597:76906716:-	LINE	L2	L2b	119	119	119	119	119	114	114	119	124	124	0	0	Pig.Cow
chr11:76906825:76907131:-	LTR	ERVL-MaLR	MLT1B	306	306	306	306	0	301	306	304	0	0	0	0	New.World.Monkey
chr11:76907131:76907425:+	SINE	Alu	AluSq2	294	293	282	295	295	299	299	0	0	0	0	0	Old.World.Monkey
chr11:76907425:76907531:-	LTR	ERVL-MaLR	MLT1B	106	106	105	106	107	0	0	0	0	0	0	0	Apes
chr11:76907546:76907744:-	LINE	L1	L1MC4	198	198	198	198	198	198	198	198	0	213	0	0	Pig.Cow
chr11:76907809:76907914:-	LINE	L1	L1MC4	105	105	105	105	105	105	105	105	103	106	0	0	Pig.Cow
chr11:76908232:76908355:+	LINE	L2	L2c	123	123	123	123	123	123	123	123	0	0	0	0	New.World.Monkey
chr11:76909161:76909203:-	LINE	L2	L2b	42	42	42	42	42	42	42	42	42	42	41	41	Eutheria
chr11:76909207:76909355:-	SINE	MIR	MIR3	148	148	146	148	148	148	148	0	153	211	0	0	Pig.Cow
chr11:76909406:76909477:+	SINE	MIR	MIRc	71	71	71	71	0	71	71	79	79	79	0	79	Eutheria
chr11:76909962:76910080:+	SINE	MIR	MIRc	118	118	120	118	118	117	117	118	0	115	0	0	Pig.Cow
chr11:76910222:76910431:-	LINE	L2	L2b	209	209	205	209	209	209	209	209	0	0	0	0	New.World.Monkey
chr11:76910919:76911031:-	LTR	ERVL-MaLR	MSTB1	112	112	112	112	113	112	112	112	0	0	0	0	New.World.Monkey
chr11:76911031:76911345:+	SINE	Alu	AluJr4	314	327	315	322	310	306	307	0	0	0	0	0	Old.World.Monkey
chr11:76911345:76911651:-	LTR	ERVL-MaLR	MSTB1	306	306	306	306	306	0	0	0	0	0	0	0	Apes
chr11:76912106:76912250:-	LINE	L2	L2b	144	144	144	144	144	144	144	143	0	0	0	0	New.World.Monkey
chr11:76913903:76913992:-	SINE	MIR	MIR3	89	88	89	88	0	89	0	0	90	0	0	0	Pig.Cow
chr11:76914587:76914761:-	LINE	L2	L2b	174	174	174	176	174	332	212	170	0	0	0	0	New.World.Monkey
chr11:76915858:76916023:+	LINE	L2	L2c	165	165	165	165	165	165	165	165	157	960	0	0	Pig.Cow
chr11:76916088:76916314:+	DNA	hAT-Charlie	Charlie10b	226	226	226	226	222	221	221	224	409	396	0	0	Pig.Cow
chr11:76916971:76917117:-	SINE	MIR	MIRb	146	0	146	146	146	146	146	145	145	0	0	0	Pig.Cow
chr11:76918779:76918941:-	SINE	MIR	MIRb	162	163	163	163	163	162	162	163	163	0	0	0	Pig.Cow
chr11:76919068:76919184:-	LINE	L2	L2b	116	116	116	116	116	116	116	117	117	0	0	0	Pig.Cow
chr11:76920222:76920436:-	SINE	MIR	MIRb	214	0	214	221	218	217	217	217	0	0	0	0	New.World.Monkey
chr11:76920628:76920854:+	LINE	L2	L2c	226	0	226	0	0	226	226	0	0	0	0	0	Old.World.Monkey
chr11:76920973:76921328:+	LINE	L2	L2c	355	0	355	349	0	342	342	354	0	0	0	0	New.World.Monkey
chr11:76921893:76921994:+	SINE	MIR	MIRc	101	0	101	101	101	101	101	102	106	106	103	0	Eutheria
chr11:76923178:76923472:-	LINE	L2	L2b	294	294	0	293	0	294	294	304	294	0	0	0	Pig.Cow
chr11:76923654:76923757:-	LINE	L2	L2b	103	102	103	103	0	100	100	0	110	104	0	0	Pig.Cow
chr11:76924251:76924346:+	LINE	L2	L2	95	95	95	95	95	95	95	95	95	0	112	129	Eutheria
chr11:76928674:76928788:+	LINE	L2	L2a	114	114	114	0	114	114	114	109	112	0	0	0	Pig.Cow
chr11:76928823:76928987:+	LINE	L1	L1MEf	164	165	182	167	162	164	164	164	159	0	0	0	Pig.Cow
chr11:76929150:76929372:-	LINE	L1	L1M5	222	222	222	3217	0	0	0	221	0	0	0	0	New.World.Monkey
chr11:76929438:76935376:-	LINE	L1	L1PA6	5938	6102	5859	5898	5921	0	5831	0	0	0	0	0	Old.World.Monkey
chr11:76935512:76935864:+	LTR	ERVL-MaLR	MLT1E1A	352	345	0	350	350	345	345	360	381	0	0	0	Pig.Cow
chr11:76935864:76936169:+	SINE	Alu	AluJr4	305	306	0	315	308	306	306	323	0	0	0	0	New.World.Monkey
chr11:76936232:76936360:+	SINE	Alu	AluSx	128	128	0	0	139	128	0	128	0	0	0	0	New.World.Monkey
chr11:76936360:76936749:+	LINE	L1	L1MEf	389	388	385	478	390	388	388	0	0	0	0	0	Old.World.Monkey
chr11:76936960:76937082:+	LTR	ERVL-MaLR	MLT1N2	122	122	122	122	122	122	122	121	0	0	0	0	New.World.Monkey
chr11:76937292:76937694:+	LTR	ERVL-MaLR	MLT1B	402	0	402	392	403	402	402	404	0	0	0	0	New.World.Monkey
chr11:76937802:76937955:-	LTR	Gypsy?	LTR85b	153	0	153	0	153	153	153	165	0	0	0	0	New.World.Monkey
chr11:76939067:76939133:-	SINE	MIR	MIRc	66	0	66	0	66	66	66	66	0	0	0	354	Eutheria
chr11:76939133:76939261:+	SINE	Alu	AluSx	128	0	128	0	128	128	128	146	0	0	0	0	New.World.Monkey
chr11:76939261:76939573:+	SINE	Alu	AluSx3	312	0	304	301	0	0	301	0	0	0	0	0	Old.World.Monkey
chr11:76939573:76939752:+	SINE	Alu	AluSx	179	177	175	179	0	0	175	0	0	0	0	0	Old.World.Monkey
chr11:76939752:76939861:-	SINE	MIR	MIRc	109	109	109	109	109	109	109	109	108	112	0	109	Eutheria
chr11:76940640:76940803:-	DNA	hAT-Charlie	MER5A	163	163	163	163	163	163	163	163	160	158	0	0	Pig.Cow
chr11:76941080:76941172:-	SINE	MIR	MIR	92	92	92	92	92	0	0	104	112	109	0	0	Pig.Cow
chr11:76941184:76941269:+	DNA	TcMar-Tigger	Tigger13a	85	85	85	85	85	0	0	85	0	0	0	0	New.World.Monkey
chr11:76941276:76941747:+	DNA	TcMar-Tigger	Tigger13a	471	471	471	466	466	0	0	462	0	598	0	0	Pig.Cow
chr11:76941747:76942235:+	LTR	ERVL-MaLR	MLT1H	488	559	488	558	547	488	488	480	489	0	0	0	Pig.Cow
chr11:76942235:76942332:+	DNA	TcMar-Tigger	Tigger13a	97	101	101	101	101	101	101	97	98	121	0	0	Pig.Cow
chr11:76942333:76942474:-	SINE	MIR	MIR	141	141	141	141	141	137	137	144	0	0	0	0	New.World.Monkey
chr11:76943152:76943413:+	LTR	ERV1	LTR78	261	261	261	262	255	262	262	264	255	491	0	0	Pig.Cow
chr11:76943710:76943878:+	SINE	MIR	MIR	168	168	168	168	165	165	165	168	0	173	0	0	Pig.Cow
chr11:76944522:76944602:-	DNA	hAT-Blackjack	MER63B	80	80	80	80	86	86	86	85	299	90	0	0	Pig.Cow
chr11:76944609:76944675:-	DNA	hAT-Blackjack	MER63B	66	66	66	66	67	66	66	64	0	76	0	0	Pig.Cow
chr11:76944682:76944864:+	LINE	L2	L2c	182	182	182	184	178	184	184	0	0	0	0	211	Eutheria
chr11:76945120:76945253:+	SINE	MIR	MIR	133	133	133	133	127	0	0	135	135	136	0	0	Pig.Cow
chr11:76945412:76946252:-	LINE	L1	L1PA17	840	828	827	831	822	828	828	825	0	0	0	0	New.World.Monkey
chr11:76946249:76946666:+	LINE	L1	L1MD	417	417	418	424	405	448	447	439	0	0	0	0	New.World.Monkey
chr11:76946718:76947032:+	SINE	Alu	AluJr4	314	326	320	304	0	319	319	312	0	0	0	0	New.World.Monkey
chr11:76947116:76947182:+	LINE	L1	L1MEc	66	66	66	67	0	63	63	74	0	0	0	0	New.World.Monkey
chr11:76947234:76947444:-	LINE	L1	L1PA5	210	210	210	216	216	217	217	0	0	0	0	0	Old.World.Monkey
chr11:76947450:76947764:+	LINE	L1	L1MEc	314	311	314	314	309	313	313	310	0	0	0	0	New.World.Monkey
chr11:76947877:76948433:+	LTR	ERVL	LTR80A	556	556	556	556	556	555	555	550	0	0	0	0	New.World.Monkey
chr11:76948476:76948896:+	LINE	L1	L1MA7	420	420	420	420	420	420	420	423	0	0	0	0	New.World.Monkey
chr11:76948896:76948982:+	SINE	Alu	AluSz6	86	86	85	86	86	0	0	0	0	0	0	0	Apes
chr11:76948982:76949255:+	LINE	L1	L1MA7	273	273	273	273	273	268	268	282	0	0	0	0	New.World.Monkey
chr11:76949255:76949346:+	LINE	L1	L1MB5	91	91	91	91	91	91	91	91	0	0	0	0	New.World.Monkey
chr11:76949346:76949647:+	SINE	Alu	AluSq2	301	301	0	306	300	306	306	0	0	0	0	0	Old.World.Monkey
chr11:76949647:76949673:+	LINE	L1	L1MB5	26	26	0	26	0	26	26	0	0	0	0	0	Old.World.Monkey
chr11:76949673:76950722:+	LINE	L1	L1MA7	1049	1052	0	1081	1056	1054	1054	0	0	0	0	0	Old.World.Monkey
chr11:76950722:76951020:+	SINE	Alu	AluSx	298	298	0	304	300	299	299	0	0	0	0	0	Old.World.Monkey
chr11:76951020:76952437:+	LINE	L1	L1MA7	1417	1418	1406	1413	1417	1381	1381	0	0	0	0	0	Old.World.Monkey
chr11:76952437:76952707:+	SINE	Alu	AluJo	270	260	270	295	266	269	272	0	0	0	0	0	Old.World.Monkey
chr11:76952707:76952994:+	SINE	Alu	AluSc	287	289	296	291	284	282	274	0	0	0	0	0	Old.World.Monkey
chr11:76952994:76953353:+	LINE	L1	L1MA7	359	357	355	359	358	355	355	355	0	0	0	0	New.World.Monkey
chr11:76953491:76953608:-	SINE	MIR	MIR	117	117	117	117	117	0	0	117	0	0	0	0	New.World.Monkey
chr11:76955054:76955376:-	SINE	Alu	AluY	322	322	332	324	0	0	0	0	0	0	0	0	Great.Apes
chr11:76955601:76955719:+	SINE	Alu	AluJo	118	118	118	118	0	118	118	117	0	0	0	0	New.World.Monkey
chr11:76956895:76956954:+	SINE	MIR	MIRb	59	59	59	59	59	59	59	59	74	65	65	0	Eutheria
chr11:76957061:76957327:+	SINE	Alu	AluJr4	266	266	0	263	266	254	254	0	0	0	0	0	Old.World.Monkey
chr11:76957561:76957752:+	SINE	MIR	MIRb	191	191	0	191	191	188	188	191	187	188	0	0	Pig.Cow
chr11:76958816:76959125:+	SINE	Alu	AluSp	309	298	0	0	304	300	300	0	0	0	0	0	Old.World.Monkey
chr11:76959240:76959544:-	SINE	Alu	AluSg	304	660	0	356	296	303	299	0	0	0	0	0	Old.World.Monkey
chr11:76959760:76960005:-	SINE	Alu	AluSq2	245	245	0	0	245	243	243	0	0	0	0	0	Old.World.Monkey
chr11:76960029:76960329:+	SINE	Alu	AluSc	300	296	0	0	299	0	0	0	0	0	0	0	Apes
chr11:76960474:76960788:+	LINE	L1	L1MCa	314	315	316	315	315	0	0	309	0	0	0	0	New.World.Monkey
chr11:76960791:76961133:-	LINE	L1	L1M2a	342	342	337	337	338	0	0	0	0	0	0	0	Apes
chr11:76961133:76961504:-	LINE	L1	L1PA16	371	371	371	367	359	0	0	0	0	0	0	0	Apes
chr11:76961504:76963099:-	LINE	L1	L1M2a	1595	1595	1599	0	1576	0	0	0	0	0	0	0	Apes
chr11:76963099:76963407:-	SINE	Alu	AluSx	308	314	310	0	306	0	0	0	0	0	0	0	Apes
chr11:76963407:76965584:-	LINE	L1	L1M2a	2177	2179	2178	0	2172	0	0	2208	0	0	0	0	New.World.Monkey
chr11:76965584:76965709:+	LTR	ERV1	LTR37B	125	125	125	125	125	125	125	122	136	122	0	0	Pig.Cow
chr11:76966329:76966620:+	SINE	Alu	AluSx1	291	291	291	291	292	300	300	287	0	0	0	0	New.World.Monkey
chr11:76966623:76966942:+	SINE	Alu	AluSx3	319	319	319	320	0	323	323	0	0	0	0	0	Old.World.Monkey
chr11:76967587:76968002:+	LTR	ERVL-MaLR	MSTB	415	415	412	405	411	415	415	414	0	0	0	0	New.World.Monkey
chr11:76968167:76968393:-	LTR	ERVL-MaLR	MLT1N2	226	226	226	226	226	221	221	0	224	221	0	0	Pig.Cow
chr11:76968846:76969076:+	LINE	L2	L2c	230	230	230	232	232	232	232	228	0	0	0	239	Eutheria
chr11:76970028:76970324:-	SINE	Alu	AluSz6	296	296	296	296	291	0	299	0	0	0	0	0	Old.World.Monkey
chr11:76970499:76971083:+	LINE	L1	L1MEf	584	584	580	574	580	578	578	0	0	591	0	0	Pig.Cow
chr11:76971083:76971362:+	SINE	Alu	AluSc	279	279	0	280	280	282	282	0	0	0	0	0	Old.World.Monkey
chr11:76971362:76972075:+	LINE	L1	L1MEf	713	709	699	712	714	1160	1340	0	0	0	0	0	Old.World.Monkey
chr11:76972075:76972286:+	LTR	ERV1	HERV35I-int	211	211	211	211	211	234	235	0	0	0	0	0	Old.World.Monkey
chr11:76972286:76972582:-	SINE	Alu	AluSx1	296	298	295	300	302	295	295	0	0	0	0	0	Old.World.Monkey
chr11:76972582:76972676:+	LTR	ERV1	MER31-int	94	94	94	94	94	93	93	97	0	0	0	0	New.World.Monkey
chr11:76972675:76972772:+	LTR	ERV1	LTR49-int	97	97	97	97	97	97	97	97	0	0	0	0	New.World.Monkey
chr11:76972769:76972856:+	LTR	ERV1	MER34-int	87	87	87	87	87	87	87	87	0	0	0	0	New.World.Monkey
chr11:76972856:76972919:+	LTR	ERV1	LTR29	63	63	63	63	63	63	63	63	0	0	0	0	New.World.Monkey
chr11:76972958:76973046:+	LTR	ERV1	MER31-int	88	88	88	88	88	89	89	89	0	0	0	0	New.World.Monkey
chr11:76973432:76973901:+	LTR	ERV1	LTR26B	469	469	469	469	474	469	546	462	0	0	0	0	New.World.Monkey
chr11:76973908:76974580:+	LINE	L1	L1MEf	672	673	662	678	686	692	694	647	0	0	0	0	New.World.Monkey
chr11:76974593:76974829:+	DNA	hAT	MER96B	236	236	236	236	236	233	233	237	0	237	0	0	Pig.Cow
chr11:76975474:76975754:-	LINE	L2	L2	280	280	280	281	281	277	277	281	0	279	0	0	Pig.Cow
chr11:76975800:76976335:+	LTR	ERV1	MER34C2	535	536	536	543	537	538	538	537	0	0	0	0	New.World.Monkey
chr11:76976336:76976431:-	LINE	L2	L2	95	95	95	95	95	94	94	95	0	0	0	0	New.World.Monkey
chr11:76976514:76977257:-	LINE	L1	L1MD2	743	743	743	747	1036	712	717	1220	0	0	0	0	New.World.Monkey
chr11:76977258:76978410:+	DNA	TcMar-Tigger	Tigger3b	1152	1151	1149	1153	1134	1139	1139	1176	0	0	0	0	New.World.Monkey
chr11:76978410:76978851:-	LINE	L1	L1MD2	441	441	435	431	435	438	438	436	0	0	0	0	New.World.Monkey
chr11:76978863:76979201:+	LINE	L2	L2c	338	338	337	327	333	0	0	329	0	343	0	0	Pig.Cow
chr11:76979758:76979890:+	SINE	MIR	MIR3	132	132	132	132	132	132	132	128	127	130	0	0	Pig.Cow
chr11:76980510:76980683:+	SINE	MIR	MIRc	173	173	173	172	173	178	178	178	180	180	0	0	Pig.Cow
chr11:76981481:76981789:+	SINE	Alu	AluSc	308	307	319	313	302	301	307	0	0	0	0	0	Old.World.Monkey
chr11:76982590:76982744:+	LINE	L2	L2c	154	154	154	155	154	152	152	154	0	0	164	162	Eutheria
chr11:76982805:76982992:+	LINE	L2	L2a	187	187	187	187	187	187	187	185	189	186	0	0	Pig.Cow
chr11:76983138:76983402:+	LINE	L1	L1M5	264	264	264	260	263	259	259	275	0	0	0	0	New.World.Monkey
chr11:76983417:76983538:-	LTR	ERVL	LTR80B	121	121	121	121	121	121	121	118	0	0	0	0	New.World.Monkey
chr11:76983538:76983835:+	SINE	Alu	AluSx	297	297	297	298	297	298	298	296	0	0	0	0	New.World.Monkey
chr11:76983835:76984297:-	LTR	ERVL	LTR80B	462	462	459	467	464	460	460	0	0	0	0	470	Eutheria
chr11:76984544:76985198:+	LTR	ERVL	ERVL-E-int	654	654	654	654	654	651	651	0	975	913	0	0	Pig.Cow
chr11:76985234:76985331:+	LINE	L2	L2c	97	96	96	95	95	95	95	0	0	0	0	94	Eutheria
chr11:76985342:76985760:+	LTR	ERVL-MaLR	MSTB	418	418	418	419	418	418	418	0	0	0	0	0	Old.World.Monkey
chr11:76985852:76986252:+	LINE	L1	L1MA4	400	399	400	402	399	385	385	0	0	0	0	0	Old.World.Monkey
chr11:76986706:76986882:+	LTR	ERV1	LTR78	176	175	176	176	0	176	176	176	0	0	0	0	New.World.Monkey
chr11:76987400:76987555:+	LINE	L2	L2c	155	155	155	155	158	155	155	154	158	0	0	0	Pig.Cow
chr11:76987840:76988083:-	SINE	MIR	MIRc	243	243	243	245	240	242	242	245	0	0	0	0	New.World.Monkey
chr11:76988286:76988372:+	LINE	L2	L2	86	86	86	86	86	82	0	82	82	82	0	0	Pig.Cow
chr11:76988436:76988647:-	SINE	Alu	AluY	211	212	212	214	0	0	0	0	0	0	0	0	Great.Apes
chr11:76988647:76989199:-	LINE	L1	L1P1	552	565	565	554	566	0	0	0	0	0	0	0	Apes
chr11:76989199:76989300:-	SINE	Alu	AluY	101	101	101	101	101	0	0	0	0	0	0	0	Apes
chr11:76989507:76989629:+	LINE	L2	L2c	122	122	122	120	122	122	122	118	0	0	0	0	New.World.Monkey
chr11:76991207:76991533:+	LINE	L1	L1MEd	326	324	329	326	334	341	341	353	0	0	0	0	New.World.Monkey
chr11:76992518:76992681:+	LINE	L1	L1MEe	163	163	163	163	163	160	160	163	0	162	0	0	Pig.Cow
chr11:76992719:76992796:+	LINE	L1	L1MEe	77	77	77	77	77	77	77	77	0	83	0	0	Pig.Cow
chr11:76992965:76993417:+	LINE	L1	L1MEe	452	451	451	0	0	0	0	0	0	0	0	0	Great.Apes
chr11:76993417:76993761:+	SINE	Alu	AluJb	344	0	344	0	0	0	0	0	0	0	0	0	Great.Apes
chr11:76993761:76994063:+	LINE	L1	L1MEe	302	302	302	302	609	302	302	298	0	0	0	0	New.World.Monkey
chr11:76994896:76995071:-	SINE	Alu	AluJb	175	180	175	175	171	180	180	0	0	0	0	0	Old.World.Monkey
chr11:76995081:76995403:+	LINE	L1	L1ME4a	322	320	322	317	315	322	322	322	0	0	0	0	New.World.Monkey
chr11:76996340:76996556:+	LINE	L2	L2c	216	216	216	216	211	213	213	218	0	0	0	0	New.World.Monkey
chr11:76996689:76996901:-	SINE	MIR	MIRb	212	212	212	212	212	210	210	210	0	0	0	0	New.World.Monkey
chr11:76997098:76997469:+	LINE	L2	L2c	371	371	371	371	370	371	371	379	0	0	0	0	New.World.Monkey
chr11:76998595:76998811:+	SINE	MIR	MIRc	216	216	216	207	212	211	212	0	216	0	0	0	Pig.Cow
chr11:76998924:76999085:-	LTR	ERVL-MaLR	MLT1J	161	162	161	161	161	161	161	163	166	0	0	0	Pig.Cow
chr11:76999095:77000000:+	LINE	L1	L1M2	905	875	906	0	907	898	898	0	0	0	0	0	Old.World.Monkey
chr11:77000006:77000053:+	LINE	L1	L1MA4A	47	0	47	0	47	47	47	0	0	0	0	0	Old.World.Monkey
chr11:77000132:77000413:+	SINE	Alu	AluSz	281	0	0	0	284	0	0	0	0	0	0	0	Apes
chr11:77000484:77000784:+	SINE	Alu	AluSz	300	300	0	0	297	0	0	0	0	0	0	0	Apes
chr11:77000919:77001283:+	LINE	L1	L1MA4A	364	364	364	0	0	354	354	0	0	0	0	0	Old.World.Monkey
chr11:77001298:77001769:+	LINE	L1	L1MA4A	471	471	470	485	469	470	470	0	0	0	0	0	Old.World.Monkey
chr11:77001774:77002706:+	LINE	L1	L1MA4A	932	932	931	932	921	1002	1001	0	0	0	0	0	Old.World.Monkey
chr11:77002794:77003080:+	SINE	Alu	AluSp	286	286	289	287	285	283	283	0	0	0	0	0	Old.World.Monkey
chr11:77003169:77003273:+	LINE	L1	L1MD	104	104	104	104	104	102	102	104	0	0	0	0	New.World.Monkey
chr11:77003333:77004356:+	LINE	L1	L1MD	1023	1024	0	1024	1015	0	0	0	0	0	0	0	Apes
chr11:77004356:77004651:+	SINE	Alu	AluJb	295	301	0	303	319	0	301	299	0	0	0	0	New.World.Monkey
chr11:77004651:77005140:+	LINE	L1	L1MD	489	489	0	491	493	0	505	0	0	0	0	0	Old.World.Monkey
chr11:77005167:77005399:+	LINE	L1	L1MD3	232	232	0	232	232	0	229	0	0	0	0	0	Old.World.Monkey
chr11:77005436:77006005:+	LINE	L1	L1MD	569	569	0	568	567	0	566	0	0	0	0	0	Old.World.Monkey
chr11:77006005:77006332:-	SINE	Alu	AluSc8	327	323	0	0	319	0	0	0	0	0	0	0	Apes
chr11:77006332:77006394:+	LINE	L1	L1MD	62	62	0	0	63	62	62	0	0	0	0	0	Old.World.Monkey
chr11:77006394:77006692:+	SINE	Alu	AluJb	298	299	0	299	503	303	303	0	0	0	0	0	Old.World.Monkey
chr11:77006692:77006893:+	LINE	L1	L1MD	201	201	0	201	201	201	201	0	0	0	0	0	Old.World.Monkey
chr11:77006892:77007002:+	LINE	L1	L1ME1	110	110	0	110	110	110	110	0	0	0	0	0	Old.World.Monkey
chr11:77007014:77007323:+	SINE	Alu	AluY	309	303	0	295	308	338	339	0	0	0	0	0	Old.World.Monkey
chr11:77007370:77007665:-	SINE	Alu	AluSq2	295	0	0	287	293	292	292	0	0	0	0	0	Old.World.Monkey
chr11:77007763:77007822:+	LINE	L1	L1MC5	59	59	0	58	59	62	62	0	0	0	0	0	Old.World.Monkey
chr11:77007822:77008126:+	SINE	Alu	AluSx4	304	293	0	0	297	296	299	0	0	0	0	0	Old.World.Monkey
chr11:77008126:77008216:+	LINE	L1	L1MC5	90	90	0	90	412	93	93	0	0	0	0	0	Old.World.Monkey
chr11:77008309:77008600:+	SINE	Alu	AluYc	291	470	0	293	289	0	0	0	0	0	0	0	Apes
chr11:77008607:77008822:+	SINE	MIR	MIR	215	215	216	215	211	215	215	215	0	0	0	0	New.World.Monkey
chr11:77008836:77009078:-	LINE	L2	L2c	242	242	242	237	242	249	249	242	0	0	0	0	New.World.Monkey
chr11:77009274:77009548:+	SINE	Alu	AluSx	274	274	274	866	273	0	274	0	0	0	0	0	Old.World.Monkey
chr11:77009558:77009993:-	LTR	ERV1	MER4E1	435	448	433	457	451	0	462	0	0	0	0	0	Old.World.Monkey
chr11:77009993:77010106:-	LTR	ERV1	MER4E1	113	115	0	0	114	0	123	0	0	0	0	0	Old.World.Monkey
chr11:77010354:77010567:+	LINE	L2	L2a	213	213	213	209	0	208	208	0	0	0	0	0	Old.World.Monkey
chr11:77010618:77010769:-	LTR	ERVL-MaLR	MLT1H	151	151	151	151	151	151	151	148	147	147	0	0	Pig.Cow
chr11:77010945:77011030:+	LINE	L1	L1MEe	85	85	85	85	85	82	84	0	0	0	0	0	Old.World.Monkey
chr11:77011046:77011498:+	LTR	ERV1	LTR10F	452	452	452	456	0	463	463	0	0	0	0	0	Old.World.Monkey
chr11:77011525:77011922:+	LINE	L1	L1MEe	397	396	397	400	401	412	412	432	0	0	0	0	New.World.Monkey
chr11:77012162:77012373:+	LINE	L2	L2	211	211	211	211	210	201	201	0	203	348	0	0	Pig.Cow
chr11:77013042:77013164:-	SINE	Alu	FLAM_A	122	122	122	122	122	0	122	0	0	0	0	0	Old.World.Monkey
chr11:77013220:77013328:-	LINE	L1	L1MA3	108	108	108	108	108	108	108	0	0	0	0	0	Old.World.Monkey
chr11:77013328:77013626:+	SINE	Alu	AluSq	298	300	326	300	298	302	302	0	0	0	0	0	Old.World.Monkey
chr11:77013626:77013829:-	LINE	L1	L1MA3	203	203	203	203	199	199	199	0	0	0	0	0	Old.World.Monkey
chr11:77013905:77014403:+	LINE	L2	L2c	498	496	497	497	497	490	490	477	0	0	0	0	New.World.Monkey
chr11:77014437:77014921:+	LINE	L2	L2c	484	484	484	485	484	484	484	607	0	0	0	0	New.World.Monkey
chr11:77015020:77015125:-	LINE	L2	L2	105	105	105	105	103	105	105	105	0	0	0	0	New.World.Monkey
chr11:77015785:77015981:+	LINE	RTE	L4	196	194	196	197	190	205	202	0	200	0	0	0	Pig.Cow
chr11:77016151:77016283:+	LTR	LTR	MamRep1527	132	132	132	132	0	135	135	0	155	137	0	0	Pig.Cow
chr11:77016309:77016607:-	SINE	Alu	AluSx1	298	304	294	0	0	0	0	0	0	0	0	0	Great.Apes
chr11:77016645:77016927:+	LTR	LTR	MamRep1527	282	0	282	282	0	282	282	0	282	0	0	0	Pig.Cow
chr11:77016936:77017245:-	SINE	Alu	AluSz	309	310	303	0	306	0	0	0	0	0	0	0	Apes
chr11:77017291:77017494:+	LTR	LTR	MamRep1527	203	203	203	202	203	197	197	0	206	0	0	0	Pig.Cow
chr11:77017494:77017696:+	LINE	RTE	L4	202	202	202	202	202	203	203	0	0	0	0	0	Old.World.Monkey
chr11:77017687:77017766:-	SINE	MIR	MIRb	79	79	79	79	79	79	79	79	0	0	0	0	New.World.Monkey
chr11:77017766:77017889:-	SINE	Alu	FLAM_A	123	123	123	123	123	122	122	123	0	0	0	0	New.World.Monkey
chr11:77017889:77018037:-	SINE	MIR	MIRb	148	148	148	148	148	148	148	0	143	0	0	0	Pig.Cow
chr11:77018103:77018272:-	DNA	hAT-Charlie	MER3	169	169	169	169	169	169	169	169	0	0	0	0	New.World.Monkey
chr11:77018339:77018549:+	LINE	RTE	L4	210	210	210	211	211	211	211	210	213	0	0	0	Pig.Cow
chr11:77018613:77019514:+	LINE	L1	L1MD	901	900	900	900	901	896	896	875	1214	0	0	0	Pig.Cow
chr11:77019511:77019769:+	LINE	L1	L1MD1	258	258	258	0	258	257	257	257	0	0	0	0	New.World.Monkey
chr11:77019769:77020138:+	LINE	L1	L1M5	369	370	370	0	370	368	368	367	362	0	0	0	Pig.Cow
chr11:77020138:77020578:-	LTR	ERVL-MaLR	MSTB1	440	440	440	439	439	438	438	443	0	0	0	0	New.World.Monkey
chr11:77020578:77020743:+	LINE	L1	L1M5	165	165	165	165	206	0	0	165	0	0	0	0	New.World.Monkey
chr11:77021010:77021232:+	LTR	ERV1	MER34B	222	222	219	222	222	222	222	215	0	0	0	0	New.World.Monkey
chr11:77021232:77021542:-	SINE	Alu	AluSp	310	305	0	305	319	0	0	0	0	0	0	0	Apes
chr11:77021542:77021618:+	LTR	ERV1	MER34B	76	76	76	76	74	73	73	0	0	0	0	0	Old.World.Monkey
chr11:77022236:77022393:-	DNA	hAT-Charlie	MER5A	157	156	157	157	156	157	157	157	150	150	0	0	Pig.Cow
chr11:77024012:77024322:-	SINE	Alu	AluSp	310	306	303	295	297	298	306	0	0	0	0	0	Old.World.Monkey
chr11:77024330:77024523:+	LTR	ERVL-MaLR	MLT1E3	193	193	193	193	193	193	193	194	0	0	0	0	New.World.Monkey
chr11:77025127:77025438:+	SINE	Alu	AluSx3	311	296	311	0	0	297	0	0	0	0	0	0	Old.World.Monkey
chr11:77026338:77026654:-	SINE	Alu	AluSp	316	316	314	314	309	0	310	0	0	0	0	0	Old.World.Monkey
chr11:77027170:77027288:+	SINE	MIR	MIR3	118	118	118	118	118	119	119	118	141	0	138	146	Eutheria
chr11:77027886:77028054:+	DNA	TcMar-Tigger	Tigger10	168	168	168	168	168	167	167	179	0	0	0	0	New.World.Monkey
chr11:77028296:77028449:+	DNA	TcMar-Tigger	Tigger10	153	153	153	151	153	153	153	0	0	0	0	0	Old.World.Monkey
chr11:77028449:77028754:+	SINE	Alu	AluY	305	305	305	302	299	0	0	0	0	0	0	0	Apes
chr11:77028754:77028817:+	DNA	TcMar-Tigger	Tigger10	63	62	62	61	63	62	62	0	0	0	0	0	Old.World.Monkey
chr11:77028853:77029229:+	LTR	ERVL-MaLR	MLT1E1A	376	376	376	376	375	391	391	0	0	0	0	0	Old.World.Monkey
chr11:77029815:77030143:+	SINE	Alu	AluJb	328	335	0	339	0	336	336	0	0	0	0	0	Old.World.Monkey
chr11:77030214:77030514:-	SINE	Alu	AluSx3	300	302	0	300	331	300	301	0	0	0	0	0	Old.World.Monkey
chr11:77030526:77030943:+	LTR	ERVL	MLT2B1	417	417	417	417	417	418	418	402	0	0	0	0	New.World.Monkey
chr11:77030943:77031236:-	DNA	TcMar-Tigger	MER44A	293	296	294	294	294	302	302	0	0	0	0	0	Old.World.Monkey
chr11:77031236:77031276:+	LTR	ERVL	MLT2B1	40	40	40	40	40	40	40	40	0	0	0	0	New.World.Monkey
chr11:77032492:77032908:+	LINE	L1	L1ME3D	416	416	413	415	412	418	418	414	0	0	0	0	New.World.Monkey
chr11:77032910:77032986:+	LINE	L1	L1MC4	76	76	76	76	76	76	76	73	77	75	0	0	Pig.Cow
chr11:77034553:77034966:+	LINE	L1	L1ME3	413	415	414	414	414	415	415	403	0	432	0	0	Pig.Cow
chr11:77035075:77035217:+	LINE	RTE	L4	142	142	142	142	142	139	139	143	0	141	0	0	Pig.Cow
chr11:77035217:77035517:-	SINE	Alu	AluSx1	300	300	0	294	296	300	300	296	0	0	0	0	New.World.Monkey
chr11:77035517:77035721:+	LINE	RTE	L4	204	203	0	202	204	216	217	0	0	0	0	0	Old.World.Monkey
chr11:77036218:77036303:+	SINE	MIR	MIR3	85	85	86	86	86	85	85	85	0	0	0	0	New.World.Monkey
chr11:77036310:77036540:+	SINE	MIR	MIR	230	0	233	233	233	236	236	835	0	513	0	0	Pig.Cow
chr11:77036912:77036999:-	LINE	L2	L2b	87	87	87	86	87	87	87	87	1345	1786	0	0	Pig.Cow
chr11:77037460:77037749:+	SINE	Alu	AluJb	289	289	289	289	0	0	0	0	0	0	0	0	Great.Apes
chr11:77037749:77042841:+	LINE	L1	L1PA4	5092	5089	4951	5099	0	0	0	0	0	0	0	0	Great.Apes
chr11:77043065:77043355:+	SINE	Alu	AluJo	290	290	290	2955	289	281	289	290	0	0	0	0	New.World.Monkey
chr11:77044050:77044229:+	SINE	MIR	MIRc	179	0	179	173	179	174	174	188	0	0	0	0	New.World.Monkey
chr11:77044230:77044541:-	SINE	Alu	AluSx1	311	0	300	419	306	314	310	299	0	0	0	0	New.World.Monkey
chr11:77044763:77044895:-	SINE	MIR	MIRc	132	0	132	134	134	0	0	132	135	138	0	276	Eutheria
chr11:77044922:77045243:+	SINE	Alu	AluSx1	321	321	321	0	307	305	0	0	0	0	0	0	Old.World.Monkey
chr11:77045307:77045540:+	LINE	CR1	L3	233	233	233	233	233	233	233	233	0	0	0	0	New.World.Monkey
chr11:77045537:77046763:+	LINE	L2	L2a	1226	1224	1222	1234	1233	1230	1230	1235	0	1249	0	0	Pig.Cow
chr11:77046766:77046896:+	LINE	L2	L2a	130	130	130	130	126	128	130	125	0	142	0	0	Pig.Cow
chr11:77046900:77046954:+	LINE	L2	L2a	54	54	54	53	54	54	54	54	0	52	0	0	Pig.Cow
chr11:77047913:77048024:+	LINE	L2	L2c	111	111	111	111	111	108	108	112	113	115	0	0	Pig.Cow
chr11:77048049:77048161:+	LINE	L2	L2b	112	112	113	112	112	112	112	118	0	0	0	0	New.World.Monkey
chr11:77048534:77048684:-	SINE	MIR	MIR3	150	150	150	150	150	150	150	150	149	0	0	0	Pig.Cow
chr11:77049526:77050122:+	LINE	L1	L1MB8	596	594	597	0	596	595	595	585	0	0	0	0	New.World.Monkey
chr11:77050222:77050325:-	SINE	MIR	MIRc	103	103	103	103	103	103	103	104	0	244	0	0	Pig.Cow
chr11:77050325:77050520:+	DNA	hAT-Charlie	MER106A	195	195	195	195	197	215	215	213	217	0	0	0	Pig.Cow
chr11:77050520:77050586:-	SINE	MIR	MIRc	66	65	66	65	64	67	67	68	66	0	0	0	Pig.Cow
chr11:77050838:77050916:-	DNA	TcMar-Mariner	MADE1	78	81	78	82	0	78	78	78	0	0	0	0	New.World.Monkey
chr11:77050918:77051079:+	LINE	L2	L2	161	161	161	161	163	162	162	0	166	167	0	0	Pig.Cow
chr11:77051139:77051321:+	LINE	L2	L2a	182	182	177	182	182	174	174	183	180	0	0	0	Pig.Cow
chr11:77051355:77051491:+	LINE	L1	L1ME4a	136	136	136	136	136	133	133	0	335	0	0	0	Pig.Cow
chr11:77051899:77052126:+	LINE	CR1	L3	227	227	227	227	227	227	227	227	224	227	0	0	Pig.Cow
chr11:77052236:77052350:+	LINE	L2	L2a	114	115	115	115	115	115	115	110	116	0	0	0	Pig.Cow
chr11:77052357:77052421:+	SINE	MIR	MIRc	64	64	64	64	64	62	62	64	62	289	102	0	Eutheria
chr11:77053035:77053162:+	LTR	ERVL-MaLR	MLT1A0	127	127	127	127	127	127	127	702	0	0	0	0	New.World.Monkey
chr11:77053393:77053567:-	LINE	CR1	L3	174	174	174	174	174	174	174	174	174	181	0	0	Pig.Cow
chr11:77053762:77053822:+	LINE	CR1	L3	60	60	60	60	60	60	60	60	0	0	0	0	New.World.Monkey
chr11:77053822:77053936:+	SINE	MIR	MIRb	114	114	115	114	114	114	114	114	0	121	0	0	Pig.Cow
chr11:77053964:77054177:+	SINE	MIR	MIRc	213	213	213	212	212	212	212	211	215	213	0	0	Pig.Cow
chr11:77054203:77054584:+	LINE	CR1	L3	381	379	375	377	376	376	375	0	448	419	0	0	Pig.Cow
chr11:77054625:77054709:+	LINE	CR1	L3	84	84	84	80	84	84	84	84	0	85	0	0	Pig.Cow
chr11:77055018:77055124:-	LINE	L2	L2c	106	106	106	106	106	106	106	0	105	103	105	107	Eutheria
chr11:77055124:77055284:+	DNA	hAT-Charlie	MER5A	160	160	160	159	160	160	160	161	0	164	0	0	Pig.Cow
chr11:77055284:77055502:-	LINE	L2	L2c	218	218	218	218	220	218	218	219	0	0	0	0	New.World.Monkey
chr11:77055600:77055773:-	SINE	MIR	MIRb	173	173	173	173	173	173	173	173	176	0	0	0	Pig.Cow
chr11:77056265:77056325:+	LINE	L2	L2b	60	62	62	62	62	61	61	62	0	58	0	0	Pig.Cow
chr11:77057016:77057316:-	SINE	Alu	AluSg	300	300	287	296	300	300	300	302	0	0	0	0	New.World.Monkey
chr11:77057405:77057587:+	SINE	MIR	MIRc	182	182	182	182	183	178	178	182	185	184	0	0	Pig.Cow
chr11:77057709:77057949:-	SINE	MIR	MIRb	240	241	241	236	233	232	232	0	0	238	0	0	Pig.Cow
chr11:77058381:77058550:+	SINE	MIR	MIRb	169	169	169	168	168	167	167	168	169	0	0	0	Pig.Cow
chr11:77058844:77059024:-	SINE	MIR	MIRc	180	180	180	180	180	180	180	485	389	0	0	0	Pig.Cow
chr11:77059587:77059656:+	LINE	L2	L2	69	69	69	69	69	68	68	70	70	69	0	0	Pig.Cow
chr11:77059722:77059819:+	LINE	L2	L2	97	97	97	0	97	100	100	100	0	0	0	2037	Eutheria
chr11:77059887:77060186:+	SINE	Alu	AluSx1	299	293	301	300	303	0	307	301	0	0	0	0	New.World.Monkey
chr11:77060497:77060729:+	SINE	MIR	MIRb	232	232	237	232	230	231	231	235	0	0	0	0	New.World.Monkey
chr11:77060764:77060836:+	SINE	MIR	MIR	72	72	72	72	72	72	72	71	0	0	0	0	New.World.Monkey
chr11:77060947:77061079:+	LINE	L1	L1ME3A	132	132	131	132	129	131	131	132	0	0	126	0	Eutheria
chr11:77062415:77062468:-	SINE	MIR	MIR3	53	53	53	53	53	53	53	0	0	56	0	0	Pig.Cow
chr11:77062668:77062735:+	SINE	MIR	MIRc	67	67	67	67	67	67	67	67	72	73	0	72	Eutheria
chr11:77062929:77063197:-	LINE	L1	L1ME3	268	268	273	266	268	396	267	0	0	0	0	0	Old.World.Monkey
chr11:77063204:77063394:-	LINE	L1	L1ME3	190	190	190	190	190	190	190	0	0	0	0	0	Old.World.Monkey
chr11:77063420:77063994:+	DNA	TcMar-Tigger	Tigger3c	574	576	578	581	583	584	583	0	0	0	0	0	Old.World.Monkey
chr11:77064000:77064107:+	LINE	L2	L2c	107	107	107	107	107	107	107	0	117	125	114	0	Eutheria
chr11:77064887:77065226:-	LINE	L2	L2c	339	339	339	343	333	336	339	353	0	0	0	0	New.World.Monkey
chr11:77065236:77065385:-	SINE	MIR	MIR3	149	146	146	146	146	146	146	146	0	144	0	0	Pig.Cow
chr11:77065395:77065594:-	SINE	MIR	MIRc	199	199	198	199	199	197	197	194	203	0	0	0	Pig.Cow
chr11:77066073:77066286:+	SINE	MIR	MIRb	213	213	213	213	212	0	0	213	0	216	0	209	Eutheria
chr11:77066326:77066417:-	DNA	hAT-Charlie	MER117	91	91	91	92	91	92	92	91	0	0	0	0	New.World.Monkey
chr11:77067039:77067112:+	LINE	L2	L2	73	73	73	73	0	71	71	73	0	0	76	76	Eutheria
chr11:77067473:77067715:+	SINE	MIR	MIR	242	242	242	242	242	238	238	240	0	0	0	0	New.World.Monkey
chr11:77067745:77067940:-	LINE	L2	L2b	195	195	195	192	195	190	190	188	0	0	192	192	Eutheria
chr11:77067999:77068127:+	LINE	L2	L2c	128	128	128	128	128	128	128	126	0	123	0	123	Eutheria
chr11:77068231:77068316:-	tRNA	tRNA	tRNA-Leu-CTY	85	85	85	85	85	85	85	85	0	0	0	0	New.World.Monkey
chr11:77068339:77068398:-	LINE	L2	L2b	59	59	59	59	59	59	59	60	70	60	0	0	Pig.Cow
chr11:77068629:77068806:+	SINE	MIR	MIRc	177	181	177	177	176	177	177	186	177	172	176	183	Eutheria
chr11:77068839:77068944:-	LINE	L2	L2b	105	105	105	105	105	105	105	105	0	103	0	178	Eutheria
chr11:77069110:77069251:-	LINE	CR1	L3	141	140	141	141	138	151	151	149	0	139	0	0	Pig.Cow
chr11:77069232:77069351:-	LINE	L2	L2a	119	119	119	119	119	0	0	115	0	0	0	0	New.World.Monkey
chr11:77070978:77071106:-	LINE	L2	L2b	128	130	128	128	128	124	124	132	133	129	0	0	Pig.Cow
chr11:77071731:77071973:+	SINE	MIR	MIRc	242	242	242	242	242	242	242	242	0	245	0	0	Pig.Cow
chr11:77072083:77072614:-	LINE	L2	L2a	531	531	531	529	517	525	526	529	0	0	0	0	New.World.Monkey
chr11:77073533:77073727:+	SINE	MIR	MIR	194	194	198	198	198	192	192	0	0	0	0	0	Old.World.Monkey
chr11:77074747:77074994:+	LINE	L1	L1M4b	247	247	247	246	246	247	247	554	0	0	0	0	New.World.Monkey
chr11:77075520:77076015:+	LINE	L1	L1M4b	495	495	495	496	813	504	504	0	0	0	0	0	Old.World.Monkey
chr11:77076015:77076326:+	SINE	Alu	AluSx3	311	312	312	304	299	298	298	0	0	0	0	0	Old.World.Monkey
chr11:77076326:77076595:+	LINE	L1	L1M4b	269	270	265	275	276	267	267	0	0	0	0	0	Old.World.Monkey
chr11:77076595:77076904:+	SINE	Alu	AluSz	309	305	0	309	305	316	304	0	0	0	0	0	Old.World.Monkey
chr11:77076904:77077613:+	LINE	L1	L1M4b	709	708	708	708	705	0	0	0	0	0	0	0	Apes
chr11:77077614:77078325:+	LINE	L1	L1MB7	711	715	715	714	715	0	0	0	0	0	0	0	Apes
chr11:77078324:77078741:+	LINE	L1	HAL1	417	417	418	419	413	412	0	0	0	0	0	0	Old.World.Monkey
chr11:77078741:77079044:+	SINE	Alu	AluSc	303	303	301	305	294	296	0	0	0	0	0	0	Old.World.Monkey
chr11:77079044:77079647:+	LINE	L1	HAL1	603	603	602	603	596	604	597	595	0	602	0	0	Pig.Cow
chr11:77079698:77079880:-	SINE	Alu	AluSz6	182	183	0	190	186	180	182	0	0	0	0	0	Old.World.Monkey
chr11:77079971:77080235:-	LINE	L1	L1MEe	264	264	0	264	264	265	265	260	0	0	0	267	Eutheria
chr11:77080269:77080485:-	LINE	L1	HAL1	216	216	0	211	216	209	209	225	0	0	0	0	New.World.Monkey
chr11:77080485:77080791:-	SINE	Alu	AluSx	306	304	0	299	300	309	310	535	0	0	0	0	New.World.Monkey
chr11:77080791:77081049:-	LINE	L1	HAL1	258	261	258	258	258	258	257	261	0	0	0	0	New.World.Monkey
chr11:77082053:77082153:+	LINE	L2	L2c	100	100	100	100	100	100	100	0	99	99	0	98	Eutheria
chr11:77082245:77082292:-	SINE	MIR	MIR3	47	47	47	47	353	47	47	47	49	46	0	0	Pig.Cow
chr11:77082446:77082540:+	LINE	L2	L2c	94	94	94	94	94	94	94	93	96	92	93	90	Eutheria
chr11:77082550:77082641:+	SINE	MIR	MIR3	91	91	91	91	91	91	91	91	89	0	0	0	Pig.Cow
chr11:77083075:77083200:+	SINE	MIR	MIRb	125	125	125	125	123	125	125	127	359	131	231	136	Eutheria
chr11:77083402:77083487:+	SINE	MIR	MIR	85	85	85	83	85	85	85	85	94	0	88	90	Eutheria
chr11:77083642:77083942:+	LINE	L2	L2c	300	300	300	300	300	310	310	305	0	317	0	0	Pig.Cow
chr11:77083948:77084049:-	LINE	L2	L2a	101	101	101	101	101	101	101	101	119	0	103	103	Eutheria
chr11:77084299:77084627:+	SINE	Alu	AluJr4	328	328	328	0	0	0	0	0	0	0	0	0	Great.Apes
chr11:77084720:77084800:-	LINE	CR1	L3	80	80	80	80	80	80	80	89	0	0	92	0	Eutheria
chr11:77084968:77085093:-	SINE	MIR	MIRc	125	125	125	125	125	125	125	128	0	0	120	120	Eutheria
chr11:77085176:77085273:-	SINE	MIR	MIR3	97	97	97	97	97	96	96	105	0	0	0	0	New.World.Monkey
chr11:77085534:77085661:-	SINE	MIR	MIRb	127	127	127	127	129	127	127	129	0	0	0	125	Eutheria
chr11:77085661:77086179:-	DNA	TcMar-Tigger	Tigger3c	518	518	518	514	523	513	513	505	0	0	0	0	New.World.Monkey
chr11:77086179:77086287:-	SINE	MIR	MIRb	108	106	108	108	108	108	108	108	0	0	0	0	New.World.Monkey
chr11:77086548:77086720:+	DNA	TcMar-Tc2	MER104	172	172	172	173	172	166	166	172	171	177	0	0	Pig.Cow
chr11:77087331:77087433:-	SINE	MIR	MIR3	102	102	102	102	102	101	101	102	113	111	100	103	Eutheria
chr11:77087503:77087800:+	SINE	Alu	AluSx4	297	296	298	300	293	294	297	0	0	0	0	0	Old.World.Monkey
chr11:77087875:77088039:+	SINE	MIR	MIRc	164	164	164	167	165	167	167	168	183	163	0	0	Pig.Cow
chr11:77088042:77088292:+	SINE	Alu	AluSz	250	250	250	254	251	0	250	276	0	0	0	0	New.World.Monkey
chr11:77089318:77089395:+	SINE	MIR	MIR3	77	77	77	77	77	77	77	6624	0	74	0	75	Eutheria
chr11:77089554:77089641:-	SINE	MIR	MIRc	87	87	87	88	87	87	87	87	0	0	0	0	New.World.Monkey
chr11:77089643:77089932:-	SINE	Alu	AluJb	289	289	290	289	289	291	291	281	0	0	0	0	New.World.Monkey
chr11:77089934:77090070:-	SINE	MIR	MIRb	136	136	136	135	142	139	139	141	140	136	0	0	Pig.Cow
chr11:77090624:77090713:+	LINE	L2	L2b	89	89	89	89	89	89	89	89	95	94	0	90	Eutheria
chr11:77091256:77091563:+	SINE	Alu	AluSz6	307	307	304	307	307	302	302	310	0	0	0	0	New.World.Monkey
chr11:77091639:77091847:+	LINE	L2	L2b	208	208	208	208	208	209	209	209	0	202	0	0	Pig.Cow
chr11:77092247:77092336:+	SINE	MIR	MIR3	89	89	89	89	89	89	89	89	89	92	0	89	Eutheria
chr11:77092397:77092576:-	SINE	MIR	MIR	179	179	179	179	179	179	179	179	181	0	0	0	Pig.Cow
chr11:77092728:77092848:-	SINE	MIR	MIR	120	120	120	120	120	120	120	120	0	136	0	0	Pig.Cow
chr11:77093357:77093545:+	LINE	L2	L2c	188	188	188	188	188	188	188	188	196	0	0	0	Pig.Cow
chr11:77093760:77094061:+	SINE	Alu	AluSz	301	300	302	302	301	300	300	293	0	0	0	0	New.World.Monkey
chr11:77094066:77094149:-	SINE	MIR	MIR3	83	83	83	83	83	85	85	85	0	0	0	85	Eutheria
chr11:77094366:77094669:-	SINE	Alu	AluSq2	303	303	288	303	302	0	0	294	0	0	0	0	New.World.Monkey
chr11:77094943:77095070:+	SINE	MIR	MIRc	127	127	127	127	127	127	127	134	182	180	0	0	Pig.Cow
chr11:77095096:77095220:-	LINE	L2	L2b	124	124	124	124	122	124	124	124	122	122	0	0	Pig.Cow
chr11:77095469:77095953:+	LINE	L1	L1MB7	484	484	484	484	484	484	484	471	744	0	0	0	Pig.Cow
chr11:77095955:77096371:+	LINE	L1	L1M5	416	417	418	419	407	417	419	0	0	0	0	0	Old.World.Monkey
chr11:77096355:77096601:+	LINE	L1	L1M5	246	246	249	245	249	245	245	0	0	0	0	0	Old.World.Monkey
chr11:77096618:77096913:+	SINE	Alu	AluSx1	295	297	0	296	295	305	306	299	0	0	0	0	New.World.Monkey
chr11:77097762:77097811:-	DNA	hAT-Charlie	MER5B	49	49	49	49	49	49	49	49	0	0	0	0	New.World.Monkey
chr11:77097831:77098118:-	SINE	Alu	AluSx1	287	287	287	287	288	289	287	287	0	0	0	0	New.World.Monkey
chr11:77098118:77098418:-	SINE	Alu	AluSx1	300	300	0	305	296	299	299	325	0	0	0	0	New.World.Monkey
chr11:77098418:77098477:+	DNA	hAT-Charlie	MER5B	59	59	59	59	59	0	0	59	59	59	0	0	Pig.Cow
chr11:77098481:77098614:+	SINE	MIR	MIRc	133	133	133	133	133	133	133	133	131	129	132	131	Eutheria
chr11:77098667:77098724:-	SINE	MIR	MIRc	57	57	57	57	57	57	57	55	57	63	0	56	Eutheria
chr11:77099395:77099697:-	SINE	Alu	AluY	302	302	298	312	305	0	0	0	0	0	0	0	Apes
chr11:77099697:77099798:-	SINE	MIR	MIR3	101	101	101	101	101	99	99	0	0	0	0	0	Old.World.Monkey
chr11:77099945:77100907:-	LINE	L1	L1MB8	962	965	962	962	942	959	959	954	0	0	0	0	New.World.Monkey
chr11:77101235:77101545:-	SINE	Alu	AluSq2	310	310	310	311	338	0	308	308	0	0	0	0	New.World.Monkey
chr11:77101547:77101846:-	SINE	Alu	AluJo	299	302	301	301	304	0	300	291	0	0	0	0	New.World.Monkey
chr11:77102210:77102303:-	LINE	CR1	L3	93	93	94	93	93	93	93	111	0	0	0	0	New.World.Monkey
chr11:77102340:77102514:-	SINE	MIR	MIRb	174	174	174	174	174	174	174	168	0	211	0	0	Pig.Cow
chr11:77102687:77102916:-	LINE	CR1	L3	229	229	229	228	0	0	0	0	0	0	0	0	Great.Apes
chr11:77103841:77103980:+	SINE	MIR	MIRc	139	139	138	139	136	139	139	139	139	407	138	134	Eutheria
chr11:77104088:77104266:+	DNA	hAT-Charlie	MER58A	178	179	175	175	175	180	179	175	183	0	0	0	Pig.Cow
chr11:77104365:77104640:-	SINE	Alu	AluJr	275	275	0	275	274	275	275	272	0	0	0	0	New.World.Monkey
chr11:77104765:77105059:+	SINE	Alu	AluSx1	294	298	0	298	294	335	344	298	0	0	0	0	New.World.Monkey
chr11:77105291:77105435:-	DNA	hAT-Charlie	MER5B	144	144	144	144	144	144	144	144	152	147	143	0	Eutheria
chr11:77105570:77105609:+	LINE	L2	L2c	39	39	39	39	39	39	39	0	0	0	0	0	Old.World.Monkey
chr11:77105609:77105913:+	SINE	Alu	AluSc	304	304	304	299	295	298	298	0	0	0	0	0	Old.World.Monkey
chr11:77105913:77106414:+	LINE	L2	L2c	501	501	499	501	500	498	498	0	0	0	0	0	Old.World.Monkey
chr11:77107289:77107423:-	LINE	CR1	L3	134	134	134	134	134	140	140	134	135	135	131	0	Eutheria
chr11:77107405:77107601:+	LINE	L2	L2c	196	194	196	196	189	198	198	194	0	0	0	0	New.World.Monkey
chr11:77107622:77107837:-	LINE	CR1	L3	215	220	220	220	220	214	215	219	222	215	0	0	Pig.Cow
chr11:77108396:77108487:+	SINE	MIR	MIRc	91	91	91	91	0	91	91	91	87	0	0	0	Pig.Cow
chr11:77108811:77108956:-	SINE	MIR	MIR3	145	145	145	145	145	145	145	0	141	0	0	0	Pig.Cow
chr11:77109017:77109790:-	LINE	L1	L1MA2	773	773	0	780	0	772	772	0	0	0	0	0	Old.World.Monkey
chr11:77110238:77110469:-	LINE	L2	L2c	231	231	231	231	231	231	231	233	0	0	0	0	New.World.Monkey
chr11:77110469:77110549:+	DNA	hAT-Charlie	MER5B	80	80	0	80	80	80	80	80	0	0	0	0	New.World.Monkey
chr11:77110549:77110622:+	LINE	L1	L1ME2z	73	73	0	73	73	73	73	72	0	0	0	0	New.World.Monkey
chr11:77110622:77110931:+	SINE	Alu	AluYa5	309	0	0	0	0	0	0	0	0	0	0	0	Human
chr11:77110931:77111099:+	LINE	L1	L1ME2z	168	160	160	0	0	0	0	0	0	0	0	0	Great.Apes
chr11:77111103:77111177:-	DNA	hAT-Charlie	MER5B	74	74	73	74	74	74	74	74	0	0	0	0	New.World.Monkey
chr11:77111438:77111559:+	LINE	CR1	L3b	121	121	121	121	121	121	121	119	116	115	141	132	Eutheria
chr11:77111846:77111934:-	LINE	L2	L2b	88	88	88	84	88	0	0	88	86	87	119	0	Eutheria
chr11:77111934:77112062:-	SINE	MIR	MIRb	128	125	125	0	125	125	125	122	0	0	0	0	New.World.Monkey
chr11:77112431:77112599:+	SINE	MIR	MIRb	168	168	168	169	168	169	169	169	165	171	0	0	Pig.Cow
chr11:77112633:77113022:+	LINE	L2	L2c	389	406	407	407	407	410	410	419	0	0	0	0	New.World.Monkey
chr11:77113099:77113159:-	SINE	MIR	MIR3	60	60	60	60	60	60	60	60	62	0	0	58	Eutheria
chr11:77113295:77113370:+	SINE	MIR	MIRb	75	75	75	75	75	74	75	75	0	74	0	0	Pig.Cow
chr11:77113649:77113772:-	LINE	CR1	L3	123	123	123	123	123	123	123	122	0	0	0	0	New.World.Monkey
chr11:77113922:77114838:+	LINE	L2	L2a	916	916	916	1133	910	920	920	0	0	0	0	0	Old.World.Monkey
chr11:77114838:77115223:+	LTR	ERVL-MaLR	MSTD	385	385	386	386	385	385	385	0	0	0	0	0	Old.World.Monkey
chr11:77115223:77115306:+	LINE	L2	L2a	83	83	83	82	83	83	83	0	0	0	0	0	Old.World.Monkey
chr11:77115306:77115611:-	SINE	Alu	AluSx	305	303	305	299	307	313	323	0	0	0	0	0	Old.World.Monkey
chr11:77115611:77115877:+	LINE	L2	L2a	266	272	266	261	276	266	266	0	0	0	0	0	Old.World.Monkey
chr11:77115856:77116647:-	LINE	L2	L2a	791	789	789	780	786	789	792	0	0	0	0	0	Old.World.Monkey
chr11:77116762:77117376:+	LINE	L2	L2a	614	617	617	617	617	615	615	602	0	596	0	0	Pig.Cow
chr11:77117401:77117539:+	LINE	L2	L2a	138	138	138	138	139	138	138	0	0	0	0	0	Old.World.Monkey
chr11:77117540:77117838:+	SINE	Alu	AluJb	298	300	298	306	298	298	298	290	0	0	0	0	New.World.Monkey
chr11:77117857:77118043:-	LINE	L2	L2c	186	186	186	186	185	186	186	0	0	184	0	0	Pig.Cow
chr11:77118059:77118253:-	SINE	MIR	MIRb	194	198	198	198	198	197	197	200	0	189	0	0	Pig.Cow
chr11:77118438:77118499:+	LINE	L2	L2c	61	61	61	61	61	60	60	61	0	0	0	0	New.World.Monkey
chr11:77118594:77118702:-	SINE	MIR	MIRc	108	108	108	108	108	108	108	108	115	115	107	104	Eutheria
chr11:77119090:77119136:+	SINE	MIR	MIRc	46	46	46	46	46	46	46	0	0	46	46	46	Eutheria
chr11:77119143:77119334:+	LINE	L2	L2a	191	191	191	191	191	0	0	188	197	204	0	0	Pig.Cow
chr11:77119417:77119482:+	SINE	Alu	AluJo	65	65	65	63	65	64	64	0	0	0	0	0	Old.World.Monkey
chr11:77119482:77119577:+	LINE	L1	L1M1	95	95	96	99	0	96	97	0	0	0	0	0	Old.World.Monkey
chr11:77119615:77119631:+	LINE	L1	L1M1	16	16	16	16	16	16	16	0	0	0	17	0	Old.World.Monkey
chr11:77119723:77120027:+	LINE	L1	L1MA4	304	304	304	0	306	309	309	296	0	0	0	0	New.World.Monkey
chr11:77120027:77120334:+	SINE	Alu	AluJo	307	308	306	0	306	305	306	311	0	0	0	0	New.World.Monkey
chr11:77120334:77120866:+	LINE	L1	L1MA4	532	532	532	0	0	0	725	0	0	0	0	0	Old.World.Monkey
chr11:77120865:77120924:+	LINE	L1	L1MB3	59	59	58	59	0	60	60	59	0	0	0	0	New.World.Monkey
chr11:77123486:77123768:-	SINE	Alu	AluJr	282	282	282	282	282	0	282	282	0	0	0	0	New.World.Monkey
chr11:77123771:77123892:-	SINE	MIR	MIRb	121	121	121	121	120	121	121	121	0	0	0	0	New.World.Monkey
chr11:77123905:77123965:-	LINE	L2	L2b	60	60	60	59	60	0	0	68	60	59	0	0	Pig.Cow
chr11:77123973:77124100:-	DNA	hAT-Charlie	MER20B	127	127	127	128	127	127	127	122	134	0	0	0	Pig.Cow
chr11:77124129:77124496:-	LINE	L2	L2b	367	367	367	368	371	371	371	370	402	374	0	0	Pig.Cow
chr11:77124472:77124515:-	SINE	MIR	MIRc	43	43	43	43	43	43	43	43	43	44	0	43	Eutheria
chr11:77124516:77124758:+	SINE	Alu	AluSq	242	233	230	232	0	234	231	0	0	0	0	0	Old.World.Monkey
chr11:77124982:77125288:-	LINE	CR1	L3	306	306	306	306	306	300	300	0	0	303	0	0	Pig.Cow
chr11:77125273:77125373:-	LINE	L2	L2c	100	100	100	100	100	100	100	100	0	0	0	0	New.World.Monkey
chr11:77125382:77125498:-	DNA	hAT-Charlie	MER5B	116	116	116	116	116	116	116	116	0	0	0	0	New.World.Monkey
chr11:77125543:77126384:+	LINE	L1	L1MC2	841	842	845	849	851	846	846	0	0	0	0	0	Old.World.Monkey
chr11:77126384:77127005:-	DNA	TcMar-Tigger	Tigger3b	621	621	623	623	628	0	0	0	0	0	0	0	Apes
chr11:77127005:77127021:-	SINE	Alu	AluSx	16	16	16	16	16	0	0	0	0	0	0	0	Apes
chr11:77127041:77127320:-	SINE	Alu	AluSx	279	279	279	279	279	0	0	0	0	0	0	0	Apes
chr11:77127320:77127716:-	DNA	TcMar-Tigger	Tigger3b	396	1000	396	396	0	0	0	0	0	0	0	0	Great.Apes
chr11:77127716:77128011:+	SINE	Alu	AluY	295	293	293	291	290	0	0	0	0	0	0	0	Apes
chr11:77128011:77128120:-	DNA	TcMar-Tigger	Tigger3b	109	113	108	104	104	104	104	0	0	0	0	0	Old.World.Monkey
chr11:77128166:77128766:+	LINE	L1	L1MC2	600	600	600	600	600	600	600	0	0	0	0	0	Old.World.Monkey
chr11:77128766:77129080:-	SINE	Alu	AluSq	314	302	319	312	308	301	301	0	0	0	0	0	Old.World.Monkey
chr11:77129080:77129147:+	LINE	L1	L1MC2	67	67	67	67	67	67	67	0	0	74	0	0	Pig.Cow
chr11:77129147:77129323:-	DNA	hAT-Charlie	MER5C	176	176	172	176	0	176	176	0	305	0	0	0	Pig.Cow
chr11:77129350:77129780:-	LINE	CR1	L3	430	430	430	429	430	430	430	436	466	443	0	0	Pig.Cow
chr11:77129787:77129904:-	LINE	L2	L2c	117	117	117	116	117	117	117	117	116	116	0	0	Pig.Cow
chr11:77130496:77130545:+	DNA	hAT-Charlie	MER102b	49	49	49	49	49	49	49	49	0	49	0	0	Pig.Cow
chr11:77130762:77130884:-	LINE	RTE	L4	122	122	122	122	120	122	122	7772	0	0	0	0	New.World.Monkey
chr11:77131117:77131315:-	LINE	L2	L2c	198	198	198	198	198	198	198	198	214	216	0	0	Pig.Cow
chr11:77131342:77131442:-	LINE	L2	L2b	100	100	100	100	100	100	100	100	98	95	0	0	Pig.Cow
chr11:77131489:77131743:+	LINE	L2	L2a	254	254	255	255	255	255	255	0	252	0	0	0	Pig.Cow
chr11:77131807:77131995:+	DNA	hAT-Charlie	MER20	188	188	188	188	188	189	189	188	0	0	0	0	New.World.Monkey
chr11:77132041:77132655:+	LINE	L2	L2a	614	614	614	613	614	0	0	612	0	0	0	0	New.World.Monkey
chr11:77132875:77132935:+	LINE	CR1	L3	60	60	60	60	60	60	60	60	60	58	64	0	Eutheria
chr11:77133009:77133074:+	LINE	L2	L2c	65	65	65	65	65	65	65	62	65	65	63	0	Eutheria
chr11:77133322:77133613:+	SINE	Alu	AluSx1	291	291	293	294	308	290	292	289	0	0	0	0	New.World.Monkey
chr11:77133647:77133788:+	LTR	ERVL-MaLR	MLT1L	141	141	141	141	141	141	141	0	0	151	0	0	Pig.Cow
chr11:77133983:77134142:+	LTR	ERVL-MaLR	MLT1L	159	159	159	159	159	164	164	174	0	0	0	165	Eutheria
chr11:77134583:77134696:-	LINE	RTE	L4	113	113	113	113	113	113	113	120	0	115	0	0	Pig.Cow
chr11:77134716:77134936:-	DNA	hAT-Charlie	MER58A	220	220	220	220	219	220	220	0	0	218	0	0	Pig.Cow
chr11:77134942:77135490:-	LTR	ERVL-MaLR	MLT1N2	548	549	549	548	534	554	554	0	0	0	0	0	Old.World.Monkey
chr11:77135684:77136013:+	LINE	L2	L2a	329	329	329	329	315	329	329	0	0	0	0	0	Old.World.Monkey
chr11:77136465:77136540:-	SINE	MIR	MIRc	75	75	74	75	75	76	76	76	81	0	0	0	Pig.Cow
chr11:77136872:77137016:+	SINE	Alu	AluJr4	144	144	144	154	155	155	155	151	0	0	0	0	New.World.Monkey
chr11:77137017:77137095:-	SINE	Alu	AluJo	78	78	78	78	78	78	78	78	0	0	0	0	New.World.Monkey
chr11:77137223:77137376:+	SINE	MIR	MIRc	153	152	152	152	150	152	152	151	151	152	0	0	Pig.Cow
chr11:77137447:77137579:-	SINE	MIR	MIRb	132	133	132	132	132	153	153	436	0	0	0	0	New.World.Monkey
chr11:77138662:77138715:-	LINE	L2	L2b	53	53	53	53	53	53	53	53	0	0	61	0	Eutheria
chr11:77138918:77139326:-	LINE	L2	L2b	408	408	408	417	408	396	396	0	394	0	0	0	Pig.Cow
chr11:77139326:77139632:+	SINE	Alu	AluY	306	307	0	0	317	0	0	0	0	0	0	0	Apes
chr11:77139632:77139656:-	LINE	L2	L2b	24	24	0	0	24	24	24	24	0	0	0	0	New.World.Monkey
chr11:77139997:77140994:+	LINE	L1	L1MC4	997	982	0	949	971	994	1000	973	0	0	0	0	New.World.Monkey
chr11:77141079:77141140:-	SINE	MIR	MIR3	61	61	61	61	61	61	61	61	0	0	0	0	New.World.Monkey
chr11:77141347:77141408:+	LINE	CR1	L3	61	61	61	61	61	60	60	0	0	0	83	0	Old.World.Monkey
chr11:77141656:77141877:+	SINE	MIR	MIRb	221	221	220	221	219	537	541	538	0	0	0	0	New.World.Monkey
chr11:77141882:77142194:+	DNA	hAT-Charlie	MER1B	312	312	312	312	313	314	314	313	0	0	0	0	New.World.Monkey
chr11:77142330:77142533:-	SINE	MIR	MIRc	203	203	203	203	203	206	206	217	0	208	0	0	Pig.Cow
chr11:77142792:77142901:-	SINE	MIR	MIR3	109	109	109	110	111	109	109	0	111	112	0	0	Pig.Cow
chr11:77143078:77143149:+	LINE	L2	L2c	71	71	71	71	0	71	71	71	77	0	0	0	Pig.Cow
chr11:77143156:77143553:+	LINE	L1	L1M4	397	399	403	406	0	0	0	0	0	0	0	0	Great.Apes
chr11:77143553:77143717:+	SINE	Alu	AluJr	164	164	164	164	164	167	167	171	0	0	0	0	New.World.Monkey
chr11:77143717:77143913:+	LINE	L1	L1M4	196	197	199	194	205	198	198	0	0	0	0	0	Old.World.Monkey
chr11:77143934:77144542:+	LINE	L1	L1M4	608	609	608	602	595	603	603	0	0	0	0	0	Old.World.Monkey
chr11:77144542:77144852:+	SINE	Alu	AluSc8	310	310	310	314	310	310	310	0	0	0	0	0	Old.World.Monkey
chr11:77144852:77145348:+	LINE	L1	L1M4	496	496	496	495	496	497	497	498	0	0	0	0	New.World.Monkey
chr11:77145481:77145659:-	SINE	Alu	AluJb	178	178	174	0	177	0	0	0	0	0	0	0	Apes
chr11:77145659:77145963:-	SINE	Alu	AluJb	304	304	304	0	320	326	326	304	0	0	0	0	New.World.Monkey
chr11:77145963:77146108:-	SINE	Alu	AluJb	145	145	145	0	145	143	143	144	0	0	0	0	New.World.Monkey
chr11:77146113:77146169:+	LINE	L1	L1MB7	56	61	55	56	0	56	56	0	0	0	0	0	Old.World.Monkey
chr11:77146207:77146280:+	LINE	L1	L1MB7	73	73	73	73	73	78	78	0	0	0	0	0	Old.World.Monkey
chr11:77146306:77146507:+	SINE	MIR	MIRc	201	201	201	200	205	204	204	202	0	0	0	0	New.World.Monkey
chr11:77146532:77146852:-	SINE	Alu	AluY	320	320	0	312	357	306	316	0	0	0	0	0	Old.World.Monkey
chr11:77147433:77147550:+	SINE	MIR	MIR3	117	117	117	117	115	118	118	128	114	0	116	115	Eutheria
chr11:77147564:77147697:-	LINE	L2	L2a	133	133	131	133	131	133	133	130	146	0	0	0	Pig.Cow
chr11:77147968:77148090:+	SINE	MIR	MIRb	122	122	122	126	122	126	126	126	0	0	0	0	New.World.Monkey
chr11:77148192:77148333:+	SINE	MIR	MIR	141	141	141	141	142	140	140	141	0	0	0	0	New.World.Monkey
chr11:77148357:77148511:+	SINE	MIR	MIR	154	154	152	154	154	262	256	149	633	187	0	160	Eutheria
chr11:77148555:77148777:+	DNA	hAT-Charlie	MER20	222	222	222	225	217	223	223	222	0	224	0	0	Pig.Cow
chr11:77148895:77148999:-	SINE	MIR	MIRc	104	104	104	104	104	104	104	104	0	104	0	0	Pig.Cow
chr11:77149182:77149485:-	LTR	ERVL-MaLR	MSTA	303	303	303	303	303	303	303	299	0	0	0	0	New.World.Monkey
chr11:77149724:77149920:+	SINE	MIR	MIR3	196	196	194	196	196	196	196	193	493	235	0	0	Pig.Cow
chr11:77150437:77150607:+	LINE	CR1	L3	170	170	170	170	170	174	174	174	173	170	0	0	Pig.Cow
chr11:77151298:77151432:+	SINE	Alu	FLAM_A	134	134	134	136	134	133	133	138	0	0	0	0	New.World.Monkey
chr11:77151439:77151672:-	SINE	MIR	MIRb	233	233	238	233	233	236	236	0	0	0	0	0	Old.World.Monkey
chr11:77152450:77152568:-	DNA	hAT-Charlie	Charlie15a	118	117	118	118	118	0	0	114	116	408	0	117	Eutheria
chr11:77152643:77152795:-	SINE	MIR	MIR3	152	152	152	160	152	0	0	152	0	0	0	0	New.World.Monkey
chr11:77153251:77153801:+	LTR	ERVL-MaLR	MLT1F	550	550	551	548	548	549	549	550	540	0	0	0	Pig.Cow
chr11:77153920:77154069:+	SINE	MIR	MIRb	149	149	149	149	149	149	149	146	0	0	0	0	New.World.Monkey
chr11:77154087:77154372:+	SINE	Alu	AluSc	285	288	285	290	315	284	284	0	0	0	0	0	Old.World.Monkey
chr11:77154565:77154739:-	SINE	MIR	MIRb	174	174	174	176	173	175	175	175	0	179	0	0	Pig.Cow
chr11:77154942:77155170:-	SINE	MIR	MIRc	228	228	228	228	0	226	226	227	0	0	0	0	New.World.Monkey
chr11:77155317:77155459:-	DNA	hAT-Charlie	MER5B	142	141	141	148	143	147	146	0	0	0	0	0	Old.World.Monkey
chr11:77155995:77156415:+	LTR	ERVL-MaLR	MLT1C	420	431	418	425	423	448	446	448	455	0	0	0	Pig.Cow
chr11:77156783:77156841:-	SINE	MIR	MIR3	58	58	58	58	58	59	58	58	62	0	0	0	Pig.Cow
chr11:77156960:77157056:+	LINE	L2	L2c	96	96	96	96	96	96	96	95	0	0	0	0	New.World.Monkey
chr11:77157078:77157194:+	LINE	L2	L2c	116	116	116	116	116	0	0	116	0	0	0	0	New.World.Monkey
chr11:77157274:77157583:+	SINE	Alu	AluSz6	309	306	300	304	303	0	0	0	0	0	0	0	Apes
chr11:77157590:77157665:-	SINE	MIR	MIRb	75	75	75	75	0	75	75	76	0	0	0	0	New.World.Monkey
chr11:77157751:77157881:+	LINE	L1	HAL1	130	130	130	130	130	129	129	448	145	131	0	0	Pig.Cow
chr11:77158577:77158870:-	SINE	Alu	AluSx1	293	296	287	298	293	350	298	302	0	0	0	0	New.World.Monkey
chr11:77159121:77159365:+	SINE	MIR	MIRb	244	244	244	241	242	243	243	242	0	0	0	0	New.World.Monkey
chr11:77159870:77160018:+	LINE	CR1	L3	148	148	148	148	145	148	148	148	0	147	0	0	Pig.Cow
chr11:77160434:77160520:-	SINE	MIR	MIR3	86	86	86	86	86	86	86	89	0	0	112	115	Eutheria
chr11:77160587:77160641:-	SINE	MIR	MIRb	54	54	54	54	54	54	54	54	0	53	55	54	Eutheria
chr11:77161003:77161198:+	SINE	MIR	MIRb	195	195	195	195	195	194	194	192	194	0	0	231	Eutheria
chr11:77161168:77161230:+	LINE	L2	L2b	62	62	62	62	62	62	62	60	61	0	0	95	Eutheria
chr11:77161676:77161780:-	LINE	L2	L2c	104	104	104	0	104	104	104	104	108	103	0	0	Pig.Cow
chr11:77162150:77162182:-	LINE	L2	L2b	32	32	32	33	32	32	32	32	32	0	0	0	Pig.Cow
chr11:77162205:77162637:+	LTR	ERV1	MER39	432	412	421	436	0	0	0	427	0	0	0	0	New.World.Monkey
chr11:77162637:77162943:-	SINE	Alu	AluSx3	306	0	0	0	0	0	0	0	0	0	0	0	Human
chr11:77162943:77163020:+	LTR	ERV1	MER39	77	77	77	0	0	0	0	0	0	0	0	0	Great.Apes
chr11:77163020:77163221:-	SINE	MIR	MIRb	201	200	200	0	0	200	200	0	192	0	0	0	Pig.Cow
chr11:77163211:77163408:-	SINE	MIR	MIRb	197	197	0	0	0	197	197	197	206	201	0	209	Eutheria
chr11:77163417:77163595:+	SINE	MIR	MIR3	178	183	178	184	183	183	183	181	0	178	0	0	Pig.Cow
chr11:77164117:77164413:+	SINE	Alu	AluSq2	296	296	296	294	294	292	292	0	0	0	0	0	Old.World.Monkey
chr11:77164418:77164507:+	SINE	MIR	MIR3	89	89	89	89	90	89	89	0	0	0	0	0	Old.World.Monkey
chr11:77164843:77165134:+	SINE	Alu	AluJo	291	291	0	299	293	301	301	284	0	0	0	0	New.World.Monkey
chr11:77165174:77165314:-	SINE	MIR	MIRb	140	140	140	140	140	141	141	0	144	137	0	0	Pig.Cow
chr11:77165506:77165584:+	LTR	ERVL-MaLR	MLT1L	78	83	83	0	82	81	81	80	0	0	0	0	New.World.Monkey
chr11:77165613:77165750:-	DNA	hAT-Charlie	MER5A	137	137	137	0	137	137	137	138	0	0	0	0	New.World.Monkey
chr11:77165634:77165774:+	DNA	hAT-Charlie	MER5A1	140	140	140	0	140	140	140	135	0	0	0	0	New.World.Monkey
chr11:77165777:77165875:+	LTR	ERVL-MaLR	MLT1L	98	98	98	98	98	98	98	97	98	98	94	0	Eutheria
chr11:77166295:77166419:+	LTR	ERVL	LTR67B	124	0	122	122	124	122	122	122	0	313	0	0	Pig.Cow
chr11:77166541:77166723:+	LTR	ERVL	LTR67B	182	183	183	181	183	183	183	180	198	448	249	0	Eutheria
chr11:77167450:77167579:-	LINE	L2	L2a	129	129	129	129	130	128	128	131	132	129	0	0	Pig.Cow
chr11:77167664:77167786:-	SINE	MIR	MIR	122	122	122	123	0	116	121	0	0	0	0	0	Old.World.Monkey
chr11:77167786:77168085:-	SINE	Alu	AluY	299	297	0	0	302	295	292	0	0	0	0	0	Old.World.Monkey
chr11:77168085:77168213:-	SINE	MIR	MIR	128	128	128	0	128	128	128	125	0	0	0	0	New.World.Monkey
chr11:77169004:77169108:-	LINE	L2	L2c	104	104	104	104	104	104	104	0	104	102	0	0	Pig.Cow
chr11:77169876:77170004:-	LINE	L2	L2a	128	362	128	128	128	128	903	0	0	0	0	0	Old.World.Monkey
chr11:77170013:77170112:-	LINE	L2	L2a	99	99	99	99	99	99	99	99	0	0	0	0	New.World.Monkey
chr11:77170514:77170726:-	LINE	L2	L2a	212	212	212	220	208	205	212	211	0	0	0	0	New.World.Monkey
chr11:77170726:77171039:-	SINE	Alu	AluYk4	313	301	0	305	0	0	0	0	0	0	0	0	Great.Apes
chr11:77171039:77171177:-	LINE	L2	L2a	138	138	0	135	133	136	0	0	0	0	0	0	Old.World.Monkey
chr11:77171390:77171950:-	LINE	L2	L2a	560	559	561	0	559	552	551	853	0	0	0	0	New.World.Monkey
chr11:77172134:77172288:+	LINE	L1	L1M5	154	154	154	153	155	153	153	153	150	153	0	0	Pig.Cow
chr11:77172301:77172522:+	LTR	ERVL	MLT2C1	221	221	221	221	221	221	221	221	228	218	0	0	Pig.Cow
chr11:77172515:77172558:+	LTR	ERVL	MLT2C1	43	43	43	43	43	43	43	43	0	42	0	0	Pig.Cow
chr11:77173090:77173389:+	SINE	Alu	AluY	299	299	0	300	301	0	0	0	0	0	0	0	Apes
chr11:77173594:77173916:+	SINE	Alu	AluSz	322	320	325	330	332	0	323	0	0	0	0	0	Old.World.Monkey
chr11:77173954:77174028:-	LINE	L2	L2a	74	74	72	75	0	90	90	0	88	0	0	0	Pig.Cow
chr11:77174212:77174386:+	LINE	L1	L1ME2z	174	174	174	174	174	172	172	0	0	0	0	0	Old.World.Monkey
chr11:77174957:77175236:-	DNA	hAT-Charlie	MER33	279	280	280	280	270	275	274	273	0	0	0	0	New.World.Monkey
chr11:77175256:77175630:+	LINE	L2	L2a	374	374	373	373	373	365	365	373	0	373	0	0	Pig.Cow
chr11:77175654:77176008:-	DNA	TcMar-Tigger	MER47A	354	354	354	352	350	353	353	353	0	0	0	0	New.World.Monkey
chr11:77176726:77177013:+	SINE	Alu	AluJb	287	290	288	290	290	286	286	283	0	0	0	0	New.World.Monkey
chr11:77177261:77177341:-	SINE	MIR	MIR3	80	80	80	80	80	80	80	80	80	77	0	0	Pig.Cow
chr11:77177366:77177661:+	SINE	Alu	AluY	295	295	0	293	294	306	306	0	0	0	0	0	Old.World.Monkey
chr11:77177676:77177718:+	SINE	MIR	MIR	42	42	42	42	42	42	42	41	0	0	0	0	New.World.Monkey
chr11:77177819:77178030:+	SINE	MIR	MIRc	211	211	211	211	211	0	0	0	217	0	212	216	Eutheria
chr11:77178039:77178517:+	LINE	L2	L2c	478	479	479	478	478	477	477	472	468	0	0	0	Pig.Cow
chr11:77178594:77178658:+	DNA	hAT-Charlie	MER5B	64	64	64	64	64	64	64	64	103	0	0	0	Pig.Cow
chr11:77178752:77178873:-	SINE	MIR	MIRc	121	121	121	121	121	126	126	125	128	0	0	0	Pig.Cow
chr11:77179818:77180026:+	SINE	MIR	MIRc	208	206	208	208	203	208	208	0	0	0	0	0	Old.World.Monkey
chr11:77180189:77180435:+	SINE	MIR	MIRb	246	246	246	246	246	246	246	0	0	234	0	0	Pig.Cow
chr11:77180479:77180627:-	SINE	MIR	MIRc	148	148	148	148	147	148	148	0	0	158	0	0	Pig.Cow
chr11:77180867:77181020:-	LINE	L1	L1MA5	153	155	163	159	160	159	159	0	0	0	0	0	Old.World.Monkey
chr11:77181458:77181569:+	LINE	L2	L2b	111	111	111	111	111	111	111	110	0	111	0	0	Pig.Cow
chr11:77182110:77182237:-	LINE	L2	L2a	127	127	127	127	127	127	127	127	153	0	144	135	Eutheria
chr11:77182348:77182401:-	DNA	hAT-Charlie	MER5A	53	53	53	53	53	0	0	53	0	53	56	1175	Eutheria
chr11:77182838:77182910:+	LINE	L2	L2b	72	72	72	72	72	72	72	186	79	72	0	0	Pig.Cow
chr11:77183073:77183214:+	LINE	L2	L2c	141	141	141	140	141	141	141	142	141	140	154	155	Eutheria
chr11:77185839:77185955:+	LINE	L2	L2b	116	116	116	116	112	112	0	0	0	0	117	117	Eutheria
chr11:77185969:77186082:+	SINE	MIR	MIR	113	113	111	113	111	113	0	113	0	0	0	0	New.World.Monkey
chr11:77186159:77186367:+	LINE	L2	L2b	208	210	208	208	208	204	0	204	0	0	0	0	New.World.Monkey
chr11:77186618:77186711:+	LINE	L2	L2b	93	93	93	92	92	92	0	92	0	0	91	0	Eutheria
chr11:77186851:77186921:+	LINE	L2	L2b	70	70	70	70	70	69	0	69	0	0	0	0	New.World.Monkey
chr11:77186934:77187223:+	SINE	Alu	AluSq2	289	290	290	291	293	277	0	292	0	0	0	0	New.World.Monkey
chr11:77187226:77187281:-	LINE	L2	L2a	55	55	55	55	55	55	0	54	0	59	0	0	Pig.Cow
chr11:77187249:77187411:-	SINE	MIR	MIR	162	162	162	162	162	162	0	159	0	0	0	165	Eutheria
chr11:77187449:77187574:+	LTR	ERVL-MaLR	MLT1D	125	125	125	125	125	141	0	121	131	123	0	119	Eutheria
chr11:77187596:77187747:+	LTR	ERVL-MaLR	MLT1D	151	153	153	153	153	153	0	151	146	0	0	0	Pig.Cow
chr11:77187747:77188055:+	SINE	Alu	AluSq2	308	303	304	309	305	304	0	0	0	0	0	0	Old.World.Monkey
chr11:77188055:77188121:+	LTR	ERVL-MaLR	MLT1D	66	65	66	66	66	66	0	65	0	65	0	0	Pig.Cow
chr11:77188176:77188217:-	LTR	ERVL	LTR16E1	41	41	41	41	41	41	0	41	0	0	0	0	New.World.Monkey
chr11:77188251:77188486:-	DNA	TcMar-Tigger	MER6A	235	235	235	1451	235	0	0	235	0	0	0	0	New.World.Monkey
chr11:77188493:77188816:+	SINE	Alu	AluJb	323	325	336	328	335	314	0	314	0	0	0	0	New.World.Monkey
chr11:77188822:77188976:+	SINE	Alu	AluJb	154	154	154	154	154	189	0	154	0	0	0	0	New.World.Monkey
chr11:77188976:77189294:-	DNA	TcMar-Tigger	MER6A	318	318	317	318	318	481	0	324	0	0	0	0	New.World.Monkey
chr11:77189308:77189363:-	LINE	L1	L1M5	55	55	55	55	55	55	55	55	0	0	0	0	New.World.Monkey
chr11:77189368:77189535:-	LINE	L1	L1MC4	167	167	167	164	164	164	164	0	0	0	0	0	Old.World.Monkey
chr11:77189535:77189817:+	SINE	Alu	AluSx	282	281	0	288	287	292	297	0	0	0	0	0	Old.World.Monkey
chr11:77189839:77190147:+	SINE	Alu	AluY	308	317	0	305	305	299	299	0	0	0	0	0	Old.World.Monkey
chr11:77190249:77190482:+	LTR	ERVL-MaLR	MLT1E1A	233	233	233	233	231	233	233	232	0	0	0	0	New.World.Monkey
chr11:77190554:77190647:+	LTR	ERVL-MaLR	MLT1J	93	93	93	91	91	93	93	0	0	0	0	0	Old.World.Monkey
chr11:77190647:77190952:-	SINE	Alu	AluSx1	305	300	301	301	304	295	295	294	0	0	0	0	New.World.Monkey
chr11:77190952:77191055:+	LTR	ERVL-MaLR	MLT1J	103	103	103	103	103	99	99	103	0	0	0	0	New.World.Monkey
chr11:77191171:77191331:+	LINE	L2	L2a	160	159	160	160	157	160	160	169	0	0	0	0	New.World.Monkey
chr11:77191566:77191868:-	SINE	Alu	AluSz	302	302	0	297	301	309	309	0	0	0	0	0	Old.World.Monkey
chr11:77191883:77192014:+	LINE	L2	L2a	131	131	131	131	131	131	131	0	0	0	0	0	Old.World.Monkey
chr11:77192014:77192201:-	LINE	L1	L1MEe	187	187	187	0	187	184	184	0	0	0	0	0	Old.World.Monkey
chr11:77192439:77192738:+	SINE	Alu	AluSc	299	298	300	297	299	292	294	0	0	0	0	0	Old.World.Monkey
chr11:77192858:77192971:+	LINE	L2	L2a	113	113	113	113	109	113	113	0	0	0	0	0	Old.World.Monkey
chr11:77193019:77193333:-	SINE	Alu	AluSx	314	313	313	314	314	335	330	0	0	0	0	0	Old.World.Monkey
chr11:77193338:77193574:-	LINE	L1	L1MEe	236	236	236	236	236	236	236	0	0	0	0	0	Old.World.Monkey
chr11:77193634:77193949:-	SINE	Alu	AluJo	315	327	0	334	316	305	0	0	0	0	0	0	Old.World.Monkey
chr11:77193978:77194261:+	SINE	Alu	AluSq2	283	283	0	279	281	0	0	0	0	0	0	0	Apes
chr11:77194500:77194764:+	LINE	L1	L1ME1	264	264	264	264	264	0	0	0	0	0	0	0	Apes
chr11:77194982:77195076:+	LTR	ERVL-MaLR	MLT1M	94	94	94	94	94	0	0	0	0	0	0	0	Apes
chr11:77195446:77195751:+	LTR	ERVL	LTR67B	305	305	305	305	311	0	0	0	0	0	0	0	Apes
chr11:77195754:77195838:+	LINE	L1	L1MA3	84	84	84	84	84	0	0	0	0	0	0	0	Apes
chr11:77195838:77196193:-	LTR	ERVL-MaLR	THE1B	355	355	355	355	349	0	0	0	0	0	0	0	Apes
chr11:77196193:77196511:+	LINE	L1	L1MA3	318	318	318	318	317	0	0	0	0	0	0	0	Apes
chr11:77196527:77196819:-	SINE	Alu	AluSq2	292	292	1640	284	342	0	0	0	0	0	0	0	Apes
chr11:77196866:77197163:+	LTR	ERVL	LTR67B	297	297	297	297	299	0	0	0	0	0	0	0	Apes
chr11:77197163:77197233:+	LTR	ERVL-MaLR	MLT1M	70	70	70	70	70	0	0	0	0	0	0	0	Apes
chr11:77197264:77197392:+	SINE	Alu	FLAM_C	128	131	0	131	137	0	0	0	0	0	0	0	Apes
chr11:77197406:77200455:+	LINE	L1	L1M1	3049	2992	2994	2997	2997	0	0	0	0	0	0	0	Apes
chr11:77200455:77202190:+	Other	Other	SVA_D	1735	0	0	0	0	0	0	0	0	0	0	0	Human
chr11:77202190:77202412:+	LINE	L1	L1M1	222	0	0	0	0	0	0	0	0	0	0	0	Human
chr11:77202412:77202602:+	SINE	Alu	AluJb	190	191	191	190	193	210	209	0	0	0	0	0	Old.World.Monkey
chr11:77202602:77203057:+	LINE	L1	L1M1	455	455	454	454	448	438	438	0	0	0	0	0	Old.World.Monkey
chr11:77203117:77203224:-	LINE	L2	L2b	107	107	107	107	107	107	107	0	0	0	0	0	Old.World.Monkey
chr11:77203224:77203410:+	SINE	Alu	AluSq	186	184	184	0	0	0	0	0	0	0	0	0	Great.Apes
chr11:77203412:77203579:-	LINE	L2	L2b	167	167	165	167	0	167	167	0	0	0	0	0	Old.World.Monkey
chr11:77203586:77203698:-	SINE	Alu	AluJb	112	107	116	109	0	112	111	0	0	0	0	0	Old.World.Monkey
chr11:77203698:77204114:+	LTR	ERVL-MaLR	MSTA	416	416	416	416	0	0	0	0	0	0	0	0	Great.Apes
chr11:77204114:77204308:-	SINE	Alu	AluJb	194	194	194	194	0	0	0	0	0	0	0	0	Great.Apes
chr11:77204309:77204637:-	SINE	Alu	AluSz6	328	327	332	328	0	0	0	0	0	0	0	0	Great.Apes
chr11:77204734:77204871:-	SINE	MIR	MIRb	137	137	137	137	0	0	0	0	0	0	0	0	Great.Apes
chr11:77204992:77205446:+	LINE	L1	L1ME4a	454	454	454	452	0	0	0	0	0	0	0	0	Great.Apes
chr11:77205451:77205571:-	SINE	Alu	FLAM_A	120	120	118	120	0	0	0	0	0	0	0	0	Great.Apes
chr11:77205597:77205782:+	LINE	L1	L1MB3	185	181	181	178	0	0	0	0	0	0	0	0	Great.Apes
chr11:77205782:77205919:+	SINE	Alu	AluJo	137	138	137	137	0	0	0	0	0	0	0	0	Great.Apes
chr11:77205926:77206219:+	SINE	Alu	AluSg	293	293	0	292	0	0	0	0	0	0	0	0	Great.Apes
chr11:77206236:77206546:+	SINE	Alu	AluSz	310	310	0	310	310	0	0	0	0	0	0	0	Apes
chr11:77206546:77207064:+	LINE	L1	L1MB3	518	518	0	518	520	0	0	0	0	0	0	0	Apes
chr11:77207064:77207360:-	SINE	Alu	AluSc	296	302	0	293	293	0	0	0	0	0	0	0	Apes
chr11:77207387:77207684:+	SINE	Alu	AluJb	297	297	297	0	314	0	0	389	0	0	0	0	New.World.Monkey
chr11:77207695:77208000:+	SINE	Alu	AluSz6	305	304	310	310	305	0	0	314	0	0	0	0	New.World.Monkey
chr11:77208271:77208337:-	LINE	L2	L2c	66	66	66	66	66	66	66	68	64	92	0	0	Pig.Cow
chr11:77208357:77208503:-	SINE	MIR	MIRc	146	146	146	0	143	146	146	0	0	0	0	0	Old.World.Monkey
chr11:77208998:77209105:-	DNA	hAT-Charlie	MER112	107	107	107	113	114	113	113	0	0	0	0	0	Old.World.Monkey
chr11:77209107:77209368:+	LINE	L1	L1MD3	261	261	261	261	261	272	272	0	269	263	0	0	Pig.Cow
chr11:77209736:77210043:-	SINE	Alu	AluSc	307	310	307	306	307	295	297	0	0	0	0	0	Old.World.Monkey
chr11:77210218:77210274:-	LINE	L1	L1ME4a	56	56	55	56	56	56	56	56	0	0	0	0	New.World.Monkey
chr11:77210274:77210406:-	SINE	Alu	FLAM_A	132	132	132	132	132	132	132	132	0	0	0	0	New.World.Monkey
chr11:77210406:77210519:-	LINE	L1	L1ME4a	113	113	113	113	113	111	111	0	118	117	0	0	Pig.Cow
chr11:77210519:77210754:+	LINE	L2	L2c	235	235	235	235	228	234	234	231	236	235	0	0	Pig.Cow
chr11:77211182:77211233:-	LTR	Gypsy?	LTR85a	51	51	51	51	51	51	51	0	0	0	0	0	Old.World.Monkey
chr11:77211233:77211527:+	SINE	Alu	AluSg	294	294	294	293	294	295	295	0	0	0	0	0	Old.World.Monkey
chr11:77211527:77211604:-	LTR	Gypsy?	LTR85a	77	77	77	77	77	77	77	0	0	0	0	0	Old.World.Monkey
chr11:77211608:77211898:+	SINE	Alu	AluJb	290	290	290	295	301	0	287	0	0	0	0	0	Old.World.Monkey
chr11:77212044:77212225:+	SINE	Alu	AluSc8	181	177	175	0	181	0	179	0	0	0	0	0	Old.World.Monkey
chr11:77212228:77212446:-	LTR	Gypsy?	LTR85a	218	216	216	218	217	0	529	216	0	0	0	0	New.World.Monkey
chr11:77212451:77212669:+	LTR	ERVL-MaLR	MLT1K	218	218	218	218	218	218	218	0	0	0	0	0	Old.World.Monkey
chr11:77212685:77212817:+	LTR	ERVL-MaLR	MLT1K	132	132	132	132	132	132	132	132	141	0	0	0	Pig.Cow
chr11:77213165:77213207:-	LINE	L1	L1ME4a	42	42	42	42	42	40	40	0	0	54	47	0	Eutheria
chr11:77213329:77213545:-	LINE	L1	L1ME4a	216	216	216	216	216	215	215	215	324	636	213	215	Eutheria
chr11:77214243:77214453:+	LINE	CR1	L3	210	206	210	210	210	211	211	211	210	214	0	0	Pig.Cow
chr11:77214483:77214625:-	DNA	hAT-Charlie	Charlie1a	142	142	142	142	142	137	137	0	151	0	0	0	Pig.Cow
chr11:77214625:77214905:+	SINE	Alu	AluJo	280	280	280	280	280	280	280	0	0	0	0	0	Old.World.Monkey
chr11:77214905:77214925:-	DNA	hAT-Charlie	Charlie1a	20	20	20	20	20	20	20	0	0	0	0	0	Old.World.Monkey
chr11:77214938:77215237:-	SINE	Alu	AluSx1	299	1360	299	0	299	296	301	0	0	0	0	0	Old.World.Monkey
chr11:77215239:77215641:-	DNA	hAT-Charlie	Charlie1a	402	402	402	388	404	398	392	0	0	0	0	0	Old.World.Monkey
chr11:77215638:77215780:-	DNA	hAT-Charlie	Charlie1b	142	142	142	142	142	143	143	143	0	0	0	0	New.World.Monkey
chr11:77215868:77216064:-	SINE	MIR	MIRb	196	196	196	196	195	196	196	196	0	0	0	0	New.World.Monkey
chr11:77216114:77216227:-	LINE	L1	L1MB3	113	113	113	113	113	112	112	113	0	0	0	0	New.World.Monkey
chr11:77216227:77216532:-	SINE	Alu	AluSx1	305	308	305	301	302	0	376	296	0	0	0	0	New.World.Monkey
chr11:77216532:77216857:-	LINE	L1	L1MB3	325	325	325	325	325	325	325	0	0	0	0	0	Old.World.Monkey
chr11:77217150:77217250:-	SINE	MIR	MIR	100	100	100	100	100	100	100	0	0	0	0	0	Old.World.Monkey
chr11:77217281:77217479:-	SINE	MIR	MIR	198	198	198	198	198	195	195	198	0	0	0	192	Eutheria
chr11:77217983:77218098:+	LINE	L2	L2a	115	115	115	115	115	115	115	0	0	0	0	0	Old.World.Monkey
chr11:77218569:77218869:-	SINE	Alu	AluJr4	300	300	300	297	300	293	294	299	0	0	0	0	New.World.Monkey
chr11:77218893:77219240:-	LINE	L1	L1ME3	347	347	347	346	347	347	347	0	354	650	0	0	Pig.Cow
chr11:77219474:77219548:-	DNA	hAT-Blackjack	MER63B	74	85	74	74	73	74	74	0	0	0	0	0	Old.World.Monkey
chr11:77219597:77219695:-	SINE	MIR	MIRc	98	101	101	99	96	99	99	0	0	0	0	0	Old.World.Monkey
chr11:77219701:77220004:-	SINE	Alu	AluY	303	0	0	0	301	0	0	0	0	0	0	0	Apes
chr11:77220033:77220328:+	SINE	Alu	AluYc	295	0	0	0	0	0	0	0	0	0	0	0	Human
chr11:77220413:77220600:+	DNA	hAT-Charlie	Charlie20a	187	187	187	0	183	226	186	187	0	200	0	0	Pig.Cow
chr11:77220600:77221010:+	LTR	ERVL-MaLR	MSTA	410	410	404	0	410	411	411	412	0	0	0	0	New.World.Monkey
chr11:77221010:77221348:+	DNA	hAT-Charlie	Charlie20a	338	340	340	0	340	340	340	329	347	0	0	0	Pig.Cow
chr11:77221418:77221582:-	SINE	Alu	AluSc5	164	164	164	164	0	164	164	0	0	0	0	0	Old.World.Monkey
chr11:77221583:77221801:-	DNA	hAT-Tip100	Arthur1	218	218	218	214	218	220	220	0	0	0	0	0	Old.World.Monkey
chr11:77221817:77222095:-	LINE	L1	HAL1	278	278	278	278	275	277	277	269	0	267	0	0	Pig.Cow
chr11:77223856:77224153:+	SINE	Alu	AluJo	297	297	319	297	297	301	301	302	0	0	0	0	New.World.Monkey
chr11:77224431:77224742:+	SINE	Alu	AluSz6	311	305	303	0	304	303	305	301	0	0	0	0	New.World.Monkey
chr11:77224933:77225153:-	SINE	MIR	MIRb	220	219	219	0	221	221	221	0	0	476	0	0	Pig.Cow
chr11:77225257:77225555:+	SINE	Alu	AluSx1	298	298	298	0	299	298	298	0	0	0	0	0	Old.World.Monkey
chr11:77225819:77225967:-	SINE	MIR	MIRb	148	171	171	0	171	171	171	0	0	0	0	0	Old.World.Monkey
chr11:77226095:77226302:-	DNA	TcMar-Tigger	Tigger13a	207	220	215	219	220	219	219	224	217	495	0	0	Pig.Cow
chr11:77227028:77227285:+	SINE	MIR	MIRb	257	257	257	257	257	0	0	256	0	513	0	0	Pig.Cow
chr11:77227354:77227574:+	SINE	MIR	MIR	220	219	220	224	225	219	219	223	0	0	0	0	New.World.Monkey
chr11:77227567:77227698:+	LINE	L2	L2c	131	130	131	131	131	131	131	127	0	0	0	0	New.World.Monkey
chr11:77227716:77227771:-	LTR	ERVL-MaLR	MLT1K	55	55	55	55	55	55	55	0	0	0	0	0	Old.World.Monkey
chr11:77227771:77228075:+	SINE	Alu	AluJo	304	311	306	298	300	311	311	300	0	0	0	0	New.World.Monkey
chr11:77228075:77228192:-	LTR	ERVL-MaLR	MLT1K	117	117	117	117	117	116	116	115	0	0	0	0	New.World.Monkey
chr11:77228457:77228530:-	LTR	ERVL-MaLR	MLT1K	73	73	73	73	73	73	73	73	0	0	71	71	Eutheria
chr11:77228577:77229060:-	DNA	hAT-Charlie	MER1A	483	483	464	483	478	0	0	481	0	0	0	0	New.World.Monkey
chr11:77229372:77229468:+	DNA	hAT-Charlie	MER117	96	96	96	96	96	0	0	96	94	97	0	0	Pig.Cow
chr11:77229895:77230498:-	LINE	L1	L1MC5	603	603	603	606	606	0	6646	606	0	0	0	0	New.World.Monkey
chr11:77230515:77230616:-	LINE	L1	L1MC5	101	100	101	99	101	0	101	97	0	0	0	0	New.World.Monkey
chr11:77230659:77230802:-	LINE	L1	L1MC5	143	148	145	144	143	0	138	0	0	0	0	0	Old.World.Monkey
chr11:77230805:77231214:-	LTR	ERV1	MER61C	409	412	408	409	409	0	390	0	0	0	0	0	Old.World.Monkey
chr11:77231224:77232292:-	LTR	ERV1	MER61-int	1068	1061	1062	1074	1057	0	1066	0	0	0	0	0	Old.World.Monkey
chr11:77232292:77232587:+	SINE	Alu	AluSp	295	299	0	295	300	289	289	0	0	0	0	0	Old.World.Monkey
chr11:77232587:77233518:-	LTR	ERV1	MER61-int	931	931	0	929	931	932	932	0	0	0	0	0	Old.World.Monkey
chr11:77233520:77234280:+	LINE	L1	L1PA16	760	760	0	758	760	763	763	0	0	0	0	0	Old.World.Monkey
chr11:77234265:77234465:+	LINE	L1	L1MC5	200	200	0	200	198	200	200	0	0	0	0	0	Old.World.Monkey
chr11:77234465:77234762:-	SINE	Alu	AluSg	297	296	0	287	292	291	291	0	0	0	0	0	Old.World.Monkey
chr11:77234762:77234780:+	LINE	L1	L1MC5	18	18	18	0	18	18	18	0	0	0	0	0	Old.World.Monkey
chr11:77234981:77235020:-	LINE	L2	L2b	39	39	39	38	39	39	39	39	39	39	0	0	Pig.Cow
chr11:77235459:77235615:+	LINE	L2	L2a	156	156	156	156	156	156	156	155	160	156	0	0	Pig.Cow
chr11:77235786:77235892:+	LINE	L2	L2a	106	106	106	107	106	426	428	105	0	108	0	0	Pig.Cow
chr11:77236107:77236394:+	SINE	Alu	AluJb	287	289	290	286	286	298	296	0	0	0	0	0	Old.World.Monkey
chr11:77237530:77237680:+	LINE	L1	L1ME4a	150	150	150	149	150	150	150	154	173	0	0	0	Pig.Cow
chr11:77237680:77237974:+	SINE	Alu	AluSg	294	293	320	297	305	291	291	0	0	0	0	0	Old.World.Monkey
chr11:77238138:77238447:-	SINE	Alu	AluSz	309	309	309	0	309	310	310	309	0	0	0	0	New.World.Monkey
chr11:77238457:77238678:-	SINE	MIR	MIRb	221	221	220	0	221	225	225	221	0	0	0	221	Eutheria
chr11:77238657:77238708:+	LINE	L2	L2	51	51	51	0	51	51	51	51	0	0	0	0	New.World.Monkey
chr11:77238760:77238892:-	LINE	L1	L1MC5	132	132	132	0	132	130	130	133	0	0	0	0	New.World.Monkey
chr11:77238892:77239156:-	SINE	Alu	AluJb	264	264	264	0	261	262	262	264	0	0	0	0	New.World.Monkey
chr11:77239156:77239407:-	LINE	L1	L1MC5	251	250	249	250	249	0	256	240	0	0	0	0	New.World.Monkey
chr11:77239407:77239689:-	SINE	Alu	AluJr	282	282	282	298	279	0	282	280	0	0	0	0	New.World.Monkey
chr11:77239689:77240134:-	LINE	L1	L1MC5	445	444	445	459	445	0	769	771	0	0	0	0	New.World.Monkey
chr11:77240609:77240950:-	LINE	L2	L2c	341	341	341	342	345	342	342	0	335	0	0	0	Pig.Cow
chr11:77241061:77241290:-	LINE	L1	L1MB5	229	229	229	229	218	230	230	231	222	0	0	0	Pig.Cow
chr11:77241515:77241951:-	LTR	Gypsy?	LTR85b	436	439	439	439	438	447	445	1073	0	0	0	0	New.World.Monkey
chr11:77242268:77242571:-	LINE	L1	L1PA15	303	303	303	303	1819	309	313	305	0	0	0	0	New.World.Monkey
chr11:77242620:77242917:+	SINE	Alu	AluSz	297	297	297	296	297	297	299	0	0	0	0	0	Old.World.Monkey
chr11:77243272:77243307:-	LINE	L1	L1M5	35	35	35	35	35	35	35	0	34	0	0	0	Pig.Cow
chr11:77243307:77243438:+	LINE	L1	L1MA3	131	131	131	131	131	131	131	0	0	0	0	0	Old.World.Monkey
chr11:77243438:77243530:-	LINE	L1	L1M5	92	92	92	92	93	101	101	0	0	0	0	0	Old.World.Monkey
chr11:77243530:77243837:-	SINE	Alu	AluSc8	307	307	307	469	0	308	308	0	0	0	0	0	Old.World.Monkey
chr11:77243837:77243869:-	LINE	L1	L1M5	32	32	32	31	0	32	32	0	0	0	0	0	Old.World.Monkey
chr11:77243869:77243903:-	scRNA	scRNA	HY3	34	34	34	34	34	34	34	0	0	0	0	0	Old.World.Monkey
chr11:77243905:77243961:-	LINE	L1	L1M5	56	56	56	56	56	57	57	0	0	0	0	0	Old.World.Monkey
chr11:77243961:77244249:+	SINE	Alu	AluJo	288	289	289	290	290	290	290	0	0	0	0	0	Old.World.Monkey
chr11:77244249:77245361:-	LINE	L1	L1M5	1112	1113	1112	1111	1111	0	1159	0	0	0	0	0	Old.World.Monkey
chr11:77245464:77245676:+	LINE	L1	L1MB1	212	212	212	212	212	212	212	216	0	0	0	0	New.World.Monkey
chr11:77245676:77245977:+	SINE	Alu	AluJb	301	301	301	299	300	301	301	307	0	0	0	0	New.World.Monkey
chr11:77245977:77246033:+	LINE	L1	L1MB1	56	56	56	54	56	0	0	0	0	0	0	0	Apes
chr11:77246033:77246338:+	SINE	Alu	AluY	305	301	299	298	300	0	0	0	0	0	0	0	Apes
chr11:77246338:77247625:+	LINE	L1	L1MB1	1287	1283	0	1262	1263	1296	0	0	0	0	0	0	Old.World.Monkey
chr11:77247625:77247930:+	SINE	Alu	AluSx1	305	301	0	300	296	298	0	0	0	0	0	0	Old.World.Monkey
chr11:77247930:77248227:+	LINE	L1	L1MB1	297	295	0	294	293	0	0	0	0	0	0	0	Apes
chr11:77248227:77248533:+	SINE	Alu	AluSp	306	308	0	305	310	313	304	0	0	0	0	0	Old.World.Monkey
chr11:77248533:77249865:+	LINE	L1	L1MB1	1332	1334	0	1334	1335	1322	1322	0	0	0	0	0	Old.World.Monkey
chr11:77249865:77250161:+	SINE	Alu	AluSx1	296	296	292	296	0	301	301	0	0	0	0	0	Old.World.Monkey
chr11:77250170:77250752:-	LINE	L2	L2	582	582	582	577	0	569	569	0	0	0	0	0	Old.World.Monkey
chr11:77250766:77251402:+	LTR	ERVL	LTR16D1	636	636	636	636	0	635	635	0	0	0	0	0	Old.World.Monkey
chr11:77252186:77252783:+	LTR	ERVL	MLT2B3	597	0	0	0	0	0	0	0	0	0	0	0	Human
chr11:77253012:77253110:-	DNA	TcMar-Tigger	Tigger12A	98	0	97	97	97	97	97	0	0	95	0	0	Pig.Cow
chr11:77253214:77253341:-	LTR	ERVL-MaLR	MLT1A	127	128	128	128	128	0	0	0	0	0	0	0	Apes
chr11:77253811:77254109:-	SINE	Alu	AluSq	298	286	0	301	301	0	0	0	0	0	0	0	Apes
chr11:77254295:77254479:+	SINE	Alu	AluSp	184	184	184	185	237	185	185	0	0	0	0	0	Old.World.Monkey
chr11:77254581:77254869:+	SINE	Alu	AluSz	288	285	288	284	287	281	284	0	0	0	0	0	Old.World.Monkey
chr11:77255352:77255440:+	SINE	Alu	AluJb	88	88	88	88	88	0	85	0	0	0	0	0	Old.World.Monkey
chr11:77255440:77255721:+	SINE	Alu	AluSp	281	286	0	0	293	0	307	0	0	0	0	0	Old.World.Monkey
chr11:77255721:77255888:+	SINE	Alu	AluJb	167	167	171	167	169	0	175	0	0	0	0	0	Old.World.Monkey
chr11:77255898:77256199:+	SINE	Alu	AluJr	301	301	290	290	300	0	290	0	0	0	0	0	Old.World.Monkey
chr11:77256455:77256770:+	SINE	Alu	AluSz6	315	318	0	309	0	0	325	0	0	0	0	0	Old.World.Monkey
chr11:77257012:77257318:+	SINE	Alu	AluSx1	306	300	0	300	0	0	0	0	0	0	0	0	Great.Apes
chr11:77257407:77257628:+	SINE	MIR	MIRb	221	0	0	221	0	221	221	0	0	0	0	237	Eutheria
chr11:77257667:77257961:+	SINE	Alu	AluSg	294	0	0	296	297	296	293	0	0	0	0	0	Old.World.Monkey
chr11:77258211:77258252:-	LINE	L1	L1MA3	41	40	0	41	41	41	41	0	0	0	0	0	Old.World.Monkey
chr11:77258437:77258681:-	SINE	Alu	AluJb	244	244	0	244	242	244	244	0	0	0	0	0	Old.World.Monkey
chr11:77258740:77259047:-	SINE	Alu	AluJb	307	304	0	307	306	301	301	0	0	0	0	0	Old.World.Monkey
chr11:77259229:77259459:+	LINE	CR1	L3	230	230	230	230	230	230	230	0	0	301	0	0	Pig.Cow
chr11:77259976:77260191:+	SINE	MIR	MIRb	215	215	215	215	206	215	215	0	228	0	0	0	Pig.Cow
chr11:77260263:77260409:+	SINE	MIR	MIR3	146	146	146	146	0	146	146	0	141	0	0	0	Pig.Cow
chr11:77260441:77260515:+	LTR	ERV1	MER84	74	74	74	74	0	0	0	0	0	0	0	0	Great.Apes
chr11:77260519:77260638:+	LTR	ERV1	MER84	119	119	119	119	0	0	0	0	0	0	0	0	Great.Apes
chr11:77260640:77261219:+	LTR	ERV1	MER84-int	579	0	580	578	0	574	576	0	0	0	0	0	Old.World.Monkey
chr11:77261219:77261661:+	LTR	ERV1	LTR7C	442	0	442	442	0	444	444	0	0	0	0	0	Old.World.Monkey
chr11:77261661:77262123:+	LTR	ERV1	HERVH-int	462	0	462	461	0	455	455	0	0	0	0	0	Old.World.Monkey
chr11:77262149:77265696:+	LTR	ERV1	HERVH-int	3547	3431	0	0	0	3617	0	0	0	0	0	0	Old.World.Monkey
chr11:77265723:77265782:+	LTR	ERV1	HERVH-int	59	59	0	0	61	0	0	0	0	0	0	0	Apes
chr11:77265783:77266314:+	LTR	ERV1	HERVH-int	531	537	0	0	548	0	546	0	0	0	0	0	Old.World.Monkey
chr11:77266314:77266752:+	LTR	ERV1	LTR7C	438	437	438	0	437	0	438	0	0	0	0	0	Old.World.Monkey
chr11:77266752:77266830:+	LTR	ERV1	MER84-int	78	78	78	78	78	0	78	80	0	0	0	0	New.World.Monkey
chr11:77266830:77266903:+	LTR	ERV1	MER84	73	73	73	73	73	0	72	73	0	0	0	0	New.World.Monkey
chr11:77266903:77266997:+	LTR	ERV1	MER84	94	94	94	94	94	0	94	93	0	0	0	0	New.World.Monkey
chr11:77266997:77267251:+	SINE	Alu	AluSx1	254	256	260	256	254	0	257	247	0	0	0	0	New.World.Monkey
chr11:77267251:77267566:+	LTR	ERV1	MER84	315	316	315	319	319	317	317	305	0	0	0	0	New.World.Monkey
chr11:77267567:77267602:+	DNA	hAT-Charlie	MER5B	35	35	35	35	35	35	35	35	0	0	0	0	New.World.Monkey
chr11:77267602:77267874:+	SINE	Alu	AluJb	272	272	271	275	275	274	274	275	0	0	0	0	New.World.Monkey
chr11:77267874:77267985:+	DNA	hAT-Charlie	MER5B	111	111	111	111	111	111	111	111	0	0	0	116	Eutheria
chr11:77267985:77268024:+	SINE	MIR	MIR3	39	39	39	39	39	39	39	39	0	0	0	0	New.World.Monkey
chr11:77268061:77268259:-	SINE	MIR	MIRb	198	198	198	0	198	198	198	191	0	224	0	0	Pig.Cow
chr11:77268473:77268698:-	SINE	Alu	AluJo	225	225	225	225	225	224	224	534	0	0	0	0	New.World.Monkey
chr11:77269025:77269315:-	SINE	Alu	AluSg	290	290	291	290	283	290	290	0	0	0	0	0	Old.World.Monkey
chr11:77269335:77269482:+	SINE	MIR	MIRb	147	145	145	149	149	147	147	153	0	0	0	0	New.World.Monkey
chr11:77269666:77269790:+	LINE	L2	L2a	124	124	124	124	124	126	126	126	0	131	0	0	Pig.Cow
chr11:77269827:77270033:+	LINE	L2	L2a	206	206	206	206	206	206	205	0	0	0	0	0	Old.World.Monkey
chr11:77270195:77270489:-	SINE	Alu	AluYc	294	302	300	289	300	0	0	0	0	0	0	0	Apes
chr11:77270614:77270806:-	DNA	hAT-Charlie	MER20	192	192	192	192	190	193	193	183	0	0	0	0	New.World.Monkey
chr11:77270863:77271445:-	DNA	hAT-Tip100	FordPrefect	582	582	582	575	570	0	989	0	0	0	0	0	Old.World.Monkey
chr11:77271445:77271742:-	SINE	Alu	AluSp	297	1145	297	297	297	0	311	0	0	0	0	0	Old.World.Monkey
chr11:77271742:77271905:-	DNA	hAT-Tip100	FordPrefect	163	163	158	162	163	160	163	0	0	0	0	0	Old.World.Monkey
chr11:77271901:77272466:-	DNA	hAT-Tip100	FordPrefect	565	565	565	561	566	554	554	544	0	0	0	0	New.World.Monkey
chr11:77272656:77275713:-	LINE	L1	L1MA3	3057	3057	0	3070	3056	3047	3117	0	0	0	0	0	Old.World.Monkey
chr11:77275713:77276024:+	SINE	Alu	AluSg7	311	306	0	313	313	313	0	0	0	0	0	0	Old.World.Monkey
chr11:77276024:77276188:-	LINE	L1	L1MA3	164	159	0	169	168	0	0	0	0	0	0	0	Apes
chr11:77276188:77276317:-	SINE	Alu	AluJo	129	129	0	129	129	130	0	0	0	0	0	0	Old.World.Monkey
chr11:77276317:77276649:-	LINE	L1	L1MA3	332	329	0	336	339	0	0	0	0	0	0	0	Apes
chr11:77276649:77276961:-	SINE	Alu	AluSp	312	316	0	313	312	0	0	0	0	0	0	0	Apes
chr11:77276961:77277979:-	LINE	L1	L1MA3	1018	1022	0	1022	1024	0	0	0	0	0	0	0	Apes
chr11:77277979:77278038:-	snRNA	snRNA	U7	59	59	0	59	59	0	0	0	0	0	0	0	Apes
chr11:77278038:77280853:-	LINE	L1	L1MA3	2815	0	0	2811	2821	0	0	0	0	0	0	0	Apes
chr11:77280864:77281237:-	LINE	L1	L1MC3	373	0	0	378	376	0	0	0	0	0	0	0	Apes
chr11:77281237:77281538:+	SINE	Alu	AluSc	301	0	0	297	302	0	0	0	0	0	0	0	Apes
chr11:77281538:77281635:-	LINE	L1	L1MC3	97	0	0	97	97	0	0	0	0	0	0	0	Apes
chr11:77281689:77281966:-	SINE	Alu	AluSc	277	0	0	0	280	0	0	0	0	0	0	0	Apes
chr11:77281966:77282500:+	LTR	ERV1	LTR61	534	534	0	562	534	0	0	0	0	0	0	0	Apes
chr11:77282500:77282962:+	LTR	ERV1	HERV3-int	462	462	0	462	462	0	0	0	0	0	0	0	Apes
chr11:77283022:77284216:-	LTR	ERV1	HERV3-int	1194	1197	0	1189	1177	0	0	0	0	0	0	0	Apes
chr11:77284202:77284741:+	LTR	ERV1	HERV3-int	539	539	0	536	539	0	0	0	0	0	0	0	Apes
chr11:77284741:77285051:+	SINE	Alu	AluY	310	320	0	310	326	0	0	0	0	0	0	0	Apes
chr11:77285051:77285872:+	LTR	ERV1	HERV3-int	821	817	0	821	815	0	0	0	0	0	0	0	Apes
chr11:77285865:77286502:+	LTR	ERV1	HERV3-int	637	637	0	637	637	0	0	0	0	0	0	0	Apes
chr11:77286504:77287042:+	LTR	ERV1	LTR61	538	542	0	537	531	0	0	0	0	0	0	0	Apes
chr11:77287071:77287265:-	LINE	L1	L1MB3	194	194	0	192	194	0	0	0	0	0	0	0	Apes
chr11:77287292:77287670:+	LTR	ERV1	MER4A1	378	378	0	380	371	0	0	0	0	0	0	0	Apes
chr11:77287670:77287849:-	SINE	Alu	AluSz6	179	178	0	179	179	0	0	0	0	0	0	0	Apes
chr11:77287850:77287905:+	LTR	ERV1	MER4A1	55	55	0	55	55	0	0	0	0	0	0	0	Apes
chr11:77287908:77288773:+	LTR	ERV1	MER4-int	865	861	0	862	867	0	0	0	0	0	0	0	Apes
chr11:77288773:77289075:+	SINE	Alu	AluSx3	302	302	0	294	300	0	0	0	0	0	0	0	Apes
chr11:77289077:77289255:+	SINE	Alu	AluSx	178	178	0	178	171	0	0	0	0	0	0	0	Apes
chr11:77289255:77290636:+	LTR	ERV1	MER4-int	1381	1378	0	1383	1376	0	0	0	0	0	0	0	Apes
chr11:77290636:77290929:-	SINE	Alu	AluSp	293	296	0	289	290	0	0	0	0	0	0	0	Apes
chr11:77290929:77291548:+	LTR	ERV1	MER4-int	619	613	0	626	613	0	0	0	0	0	0	0	Apes
chr11:77291548:77291838:-	SINE	Alu	AluSx1	290	289	0	293	290	0	0	0	0	0	0	0	Apes
chr11:77291838:77292387:+	LTR	ERV1	MER4-int	549	545	0	549	0	0	0	0	0	0	0	0	Great.Apes
chr11:77292385:77292738:+	LTR	ERV1	MER4-int	353	355	0	355	0	0	0	0	0	0	0	0	Great.Apes
chr11:77292738:77292903:-	SINE	Alu	AluSx	165	165	0	165	0	0	0	0	0	0	0	0	Great.Apes
chr11:77292903:77293184:-	SINE	Alu	AluSc8	281	281	0	273	0	0	0	0	0	0	0	0	Great.Apes
chr11:77293184:77293323:-	SINE	Alu	AluSx	139	139	0	137	0	0	0	0	0	0	0	0	Great.Apes
chr11:77293323:77294666:+	LTR	ERV1	MER4-int	1343	1343	0	1331	0	0	0	0	0	0	0	0	Great.Apes
chr11:77294666:77294957:+	SINE	Alu	AluSz	291	291	0	291	291	0	0	0	0	0	0	0	Apes
chr11:77294957:77295347:+	LTR	ERV1	MER4-int	390	389	0	390	390	0	0	0	0	0	0	0	Apes
chr11:77295354:77295638:-	SINE	Alu	AluSx1	284	284	0	284	284	0	0	0	0	0	0	0	Apes
chr11:77295654:77295830:-	SINE	Alu	AluSx	176	176	0	176	168	0	0	0	0	0	0	0	Apes
chr11:77295830:77296198:+	LTR	ERV1	MER4-int	368	368	0	368	368	0	0	370	0	0	0	0	New.World.Monkey
chr11:77296205:77296655:+	LTR	ERV1	MER4A1	450	450	0	450	450	0	0	448	0	0	0	0	New.World.Monkey
chr11:77296656:77296724:+	LINE	L1	L1MC4	68	68	0	72	68	68	0	70	0	0	0	0	New.World.Monkey
chr11:77296726:77296813:+	SINE	Alu	AluJb	87	93	0	85	91	93	0	0	0	0	0	0	Old.World.Monkey
chr11:77296817:77297280:+	LINE	L1	L1MC4	463	462	0	459	462	459	0	453	0	0	0	0	New.World.Monkey
chr11:77297353:77297648:-	SINE	Alu	AluSx	295	294	0	299	304	0	295	286	0	0	0	0	New.World.Monkey
chr11:77297822:77297889:-	SINE	MIR	MIRb	67	67	0	67	67	67	67	67	0	0	0	0	New.World.Monkey
chr11:77297955:77298205:+	LINE	L2	L2c	250	250	0	250	246	252	248	250	0	0	0	0	New.World.Monkey
chr11:77298620:77298937:+	SINE	Alu	AluY	317	302	0	0	0	0	0	0	0	0	0	0	Great.Apes
chr11:77299041:77299321:-	SINE	Alu	AluSg	280	271	0	280	279	0	0	0	0	0	0	0	Apes
chr11:77299402:77299460:-	SINE	MIR	MIRb	58	58	0	58	58	58	58	59	59	0	0	0	Pig.Cow
chr11:77299460:77299486:-	SINE	Alu	AluSx	26	26	0	0	0	0	0	0	0	0	0	0	Great.Apes
chr11:77299522:77299803:-	SINE	Alu	AluSx	281	280	0	280	280	275	275	0	0	0	0	0	Old.World.Monkey
chr11:77299817:77299979:-	SINE	Alu	AluJr	162	162	0	162	0	0	0	0	0	0	0	0	Great.Apes
chr11:77300190:77300307:+	LINE	L1	L1MB4	117	117	117	117	117	116	116	113	0	0	0	0	New.World.Monkey
chr11:77302633:77302935:+	SINE	Alu	AluSq2	302	295	391	301	300	315	316	0	0	0	0	0	Old.World.Monkey
chr11:77303028:77303341:+	SINE	Alu	AluJo	313	311	303	300	311	301	301	597	0	0	0	0	New.World.Monkey
chr11:77303887:77304033:+	DNA	hAT-Charlie	MER5B	146	146	145	146	146	150	150	153	179	430	144	0	Eutheria
chr11:77304049:77304191:-	DNA	hAT-Charlie	MER3	142	142	142	142	142	142	142	154	0	0	0	0	New.World.Monkey
chr11:77304336:77304398:-	SINE	MIR	MIRb	62	62	0	62	62	0	0	0	0	0	0	0	Apes
chr11:77304398:77304714:+	SINE	Alu	AluY	316	313	311	315	305	0	0	0	0	0	0	0	Apes
chr11:77304714:77304829:-	SINE	MIR	MIRb	115	115	115	115	114	114	114	111	0	0	0	0	New.World.Monkey
chr11:77304897:77305280:+	LINE	L1	L1MB4	383	383	382	0	370	381	381	375	504	0	0	0	Pig.Cow
chr11:77305300:77305500:+	DNA	hAT-Charlie	MER103C	200	200	200	211	200	197	197	0	192	0	0	0	Pig.Cow
chr11:77306104:77306411:+	SINE	Alu	AluSp	307	307	0	303	307	305	305	0	0	0	0	0	Old.World.Monkey
chr11:77306472:77306630:+	LINE	L2	L2b	158	158	0	156	158	155	155	158	170	0	0	0	Pig.Cow
chr11:77306684:77307014:+	SINE	Alu	AluSx1	330	329	0	329	342	329	330	799	0	0	0	0	New.World.Monkey
chr11:77307121:77307213:+	SINE	Alu	AluSx1	92	92	0	92	92	92	92	92	0	0	0	0	New.World.Monkey
chr11:77307295:77307501:+	SINE	Alu	AluSx1	206	200	0	206	202	202	205	0	0	0	0	0	Old.World.Monkey
chr11:77307623:77307920:+	SINE	Alu	AluJr4	297	295	297	300	304	296	296	0	0	0	0	0	Old.World.Monkey
chr11:77307923:77308078:+	SINE	MIR	MIRb	155	155	155	154	159	0	0	0	0	0	0	0	Apes
chr11:77308334:77308626:+	SINE	Alu	AluSz6	292	0	0	0	302	302	302	317	0	0	0	0	New.World.Monkey
chr11:77308792:77309083:-	SINE	Alu	AluSg4	291	0	0	0	306	0	0	0	0	0	0	0	Apes
chr11:77309231:77309456:+	Unknown	Unknown	MamRep605	225	225	225	225	225	224	224	223	0	0	0	0	New.World.Monkey
chr11:77309748:77309928:-	SINE	Alu	AluSx1	180	180	181	183	181	182	182	0	0	0	0	0	Old.World.Monkey
chr11:77309929:77310225:-	SINE	Alu	AluSp	296	298	528	296	295	309	308	0	0	0	0	0	Old.World.Monkey
chr11:77310253:77310319:-	SINE	Alu	AluSx	66	67	67	67	0	0	0	0	0	0	0	0	Great.Apes
chr11:77310319:77310488:-	LINE	L1	L1PA6	169	169	170	170	0	0	0	0	0	0	0	0	Great.Apes
chr11:77310488:77310628:-	SINE	Alu	AluSx	140	140	140	140	140	0	0	0	0	0	0	0	Apes
chr11:77310638:77310931:-	SINE	Alu	AluJb	293	293	293	293	303	0	0	300	0	0	0	0	New.World.Monkey
chr11:77311010:77311313:-	SINE	Alu	AluSx	303	299	301	299	296	0	0	0	0	0	0	0	Apes
chr11:77311390:77311467:+	LINE	L1	L1MD	77	77	0	77	77	0	0	76	0	0	0	0	New.World.Monkey
chr11:77311580:77311775:-	LINE	L1	L1ME3C	195	194	0	0	195	0	0	0	0	0	0	0	Apes
chr11:77311775:77312074:+	SINE	Alu	AluY	299	0	0	293	291	0	0	0	0	0	0	0	Apes
chr11:77312074:77312119:-	LINE	L1	L1ME3C	45	44	45	45	45	0	0	0	0	0	0	45	Eutheria
chr11:77312120:77312279:+	DNA	hAT-Charlie	MER20	159	159	159	159	159	0	0	0	0	0	0	162	Eutheria
chr11:77312288:77312330:-	LTR	ERVL-MaLR	MLT1H-int	42	42	42	42	42	42	42	0	0	0	0	0	Old.World.Monkey
chr11:77312348:77312389:-	LTR	ERVL-MaLR	MLT1H	41	41	41	41	41	41	41	0	0	0	0	47	Eutheria
chr11:77312389:77312694:-	SINE	Alu	AluJb	305	302	297	310	304	306	301	0	0	0	0	0	Old.World.Monkey
chr11:77312694:77313136:-	LTR	ERVL-MaLR	MLT1H	442	446	447	444	442	446	446	444	0	0	0	0	New.World.Monkey
chr11:77313486:77313686:+	DNA	TcMar-Tigger	Tigger12c	200	200	200	200	200	199	199	200	207	0	0	0	Pig.Cow
chr11:77315145:77315374:-	SINE	Alu	AluJo	229	228	229	229	225	271	262	226	0	0	0	0	New.World.Monkey
chr11:77315956:77316243:+	SINE	Alu	AluY	287	287	0	287	287	281	281	0	0	0	0	0	Old.World.Monkey
