## Supplemental Table 3 for "Transposable elements resistant to epigenetic resetting in the human germline are epigenetic hotspots for development and disease" (part 65 of 410)

TE.location.hg19	TE.class	TE.family	TE.subfamily	rlength	pantro4.length	gorgor3.length	ponabe2.length	nomleu3.length	rhemac3.length	macfas5.length	caljac3.length	bostau7.length	susscr3.length	rn6.length	mm10.length	class
chr11:77316440:77316766:+	DNA	hAT-Charlie	MER1B	326	326	0	0	323	0	0	318	0	0	0	0	New.World.Monkey
chr11:77316821:77317108:+	SINE	Alu	AluSx1	287	278	0	0	277	278	280	277	0	0	0	0	New.World.Monkey
chr11:77317108:77317224:+	SINE	Alu	FLAM_A	116	116	0	0	116	0	0	121	0	0	0	0	New.World.Monkey
chr11:77317612:77317938:-	SINE	Alu	AluJb	326	326	0	0	330	0	0	0	0	0	0	0	Apes
chr11:77318661:77318825:+	SINE	Alu	AluJb	164	164	164	0	161	164	164	0	0	0	0	0	Old.World.Monkey
chr11:77319385:77319674:+	SINE	Alu	AluSx1	289	289	1027	289	276	282	286	0	0	0	0	0	Old.World.Monkey
chr11:77321092:77321227:-	SINE	MIR	MIRc	135	135	135	135	135	135	135	434	134	0	0	0	Pig.Cow
chr11:77321522:77321691:+	SINE	Alu	AluSc	169	169	169	168	169	0	353	0	0	0	0	0	Old.World.Monkey
chr11:77321828:77322126:+	SINE	Alu	AluSq	298	295	0	296	296	0	297	0	0	0	0	0	Old.World.Monkey
chr11:77322217:77322319:+	DNA	hAT-Charlie	Charlie8	102	102	102	102	101	102	102	99	0	101	0	0	Pig.Cow
chr11:77322504:77323252:+	LINE	L2	L2	748	744	749	718	2286	717	714	0	0	0	0	0	Old.World.Monkey
chr11:77323559:77323633:+	LTR	ERVL-MaLR	MLT1N2	74	74	74	74	74	75	75	74	75	73	0	0	Pig.Cow
chr11:77323633:77323938:+	SINE	Alu	AluSp	305	302	324	301	312	0	298	298	0	0	0	0	New.World.Monkey
chr11:77323938:77323960:+	LTR	ERVL-MaLR	MLT1N2	22	21	22	22	22	22	22	27	0	0	0	0	New.World.Monkey
chr11:77324142:77324331:-	DNA	TcMar-Tigger	Tigger15a	189	189	182	191	189	196	196	196	200	198	0	189	Eutheria
chr11:77324373:77324467:-	SINE	MIR	MIR	94	0	94	94	94	95	95	411	0	172	0	0	Pig.Cow
chr11:77324814:77325042:-	DNA	TcMar-Tigger	Tigger4a	228	228	226	0	228	219	219	319	0	0	0	0	New.World.Monkey
chr11:77325132:77325429:-	SINE	Alu	AluSq2	297	297	302	302	302	298	298	0	0	0	0	0	Old.World.Monkey
chr11:77325457:77325690:-	SINE	Alu	AluSx1	233	233	368	233	233	233	233	0	0	0	0	0	Old.World.Monkey
chr11:77326460:77326631:+	SINE	MIR	MIR	171	171	171	168	171	174	174	0	0	0	0	0	Old.World.Monkey
chr11:77327778:77327973:-	SINE	MIR	MIRb	195	195	195	195	195	196	196	195	196	0	0	0	Pig.Cow
chr11:77328131:77328437:+	SINE	Alu	AluSp	306	301	441	564	443	0	441	0	0	0	0	0	Old.World.Monkey
chr11:77328437:77328599:+	SINE	Alu	AluSx1	162	161	163	163	168	0	164	0	0	0	0	0	Old.World.Monkey
chr11:77328686:77328992:+	SINE	Alu	AluSc	306	310	293	300	308	0	0	0	0	0	0	0	Apes
chr11:77330294:77330577:+	SINE	Alu	AluJr	283	282	283	282	283	273	273	285	0	0	0	0	New.World.Monkey
chr11:77331188:77331538:+	LTR	ERVL-MaLR	THE1B	350	350	353	353	349	349	349	356	0	0	0	0	New.World.Monkey
chr11:77331561:77331784:+	SINE	Alu	AluSx1	223	223	223	0	223	215	215	215	0	0	0	0	New.World.Monkey
chr11:77331785:77332048:+	SINE	Alu	AluSx	263	263	264	254	258	0	0	0	0	0	0	0	Apes
chr11:77332059:77332339:+	SINE	Alu	AluSx1	280	280	280	280	292	274	274	0	0	0	0	0	Old.World.Monkey
chr11:77332498:77332701:+	SINE	Alu	AluSq2	203	204	204	214	206	209	209	0	0	0	0	0	Old.World.Monkey
chr11:77332704:77333066:+	LTR	ERVL	MLT2D	362	362	365	362	362	362	362	366	0	0	0	0	New.World.Monkey
chr11:77333109:77333234:+	LTR	ERVL-MaLR	MLT1B	125	124	125	125	125	122	122	125	0	0	0	0	New.World.Monkey
chr11:77333794:77334015:+	SINE	Alu	AluSx	221	217	219	217	222	213	213	215	0	0	0	0	New.World.Monkey
chr11:77334352:77334651:+	SINE	Alu	AluJr	299	299	303	299	298	599	601	293	0	0	0	0	New.World.Monkey
chr11:77335026:77335313:+	SINE	Alu	AluJb	287	287	323	288	288	285	285	0	0	0	0	0	Old.World.Monkey
chr11:77335583:77335870:+	SINE	Alu	AluSp	287	278	287	305	287	286	286	0	0	0	0	0	Old.World.Monkey
chr11:77337027:77337084:-	SINE	Alu	AluY	57	57	57	57	57	57	57	0	0	0	0	0	Old.World.Monkey
chr11:77337166:77337403:-	SINE	Alu	AluJb	237	237	237	235	0	236	236	247	0	0	0	0	New.World.Monkey
chr11:77337403:77337695:+	SINE	Alu	AluSg	292	0	0	0	0	290	290	0	0	0	0	0	Old.World.Monkey
chr11:77337695:77337731:-	SINE	Alu	AluJb	36	0	0	0	0	0	0	0	0	0	0	0	Human
chr11:77337741:77338039:-	SINE	Alu	AluY	298	0	0	0	0	0	0	0	0	0	0	0	Human
chr11:77338196:77338504:+	SINE	Alu	AluSc	308	305	0	301	0	298	298	0	0	0	0	0	Old.World.Monkey
chr11:77338712:77338870:-	SINE	MIR	MIR3	158	158	0	158	0	159	159	157	0	0	0	0	New.World.Monkey
chr11:77338875:77339168:-	SINE	Alu	AluSc	293	293	0	297	0	296	296	283	0	0	0	0	New.World.Monkey
chr11:77339888:77340059:-	DNA	hAT-Charlie	MER20	171	171	171	171	168	171	171	170	0	0	0	0	New.World.Monkey
chr11:77340435:77340738:-	SINE	Alu	AluY	303	304	308	305	306	0	0	295	0	0	0	0	New.World.Monkey
chr11:77341816:77342047:+	LINE	L1	L1MB8	231	232	231	232	504	231	231	523	0	514	0	0	Pig.Cow
chr11:77342067:77342186:+	DNA	TcMar-Tigger	Tigger15a	119	119	119	119	119	119	119	123	116	117	0	0	Pig.Cow
chr11:77342307:77342369:+	LINE	L1	L1MB7	62	62	62	62	62	0	0	62	62	0	0	0	Pig.Cow
chr11:77342369:77342661:-	SINE	Alu	AluY	292	291	0	298	891	0	0	0	0	0	0	0	Apes
chr11:77342789:77343081:-	SINE	Alu	AluSx	292	284	0	292	292	307	307	298	0	0	0	0	New.World.Monkey
chr11:77343848:77344150:+	SINE	Alu	AluSx1	302	302	0	305	300	303	301	0	0	0	0	0	Old.World.Monkey
chr11:77344863:77345161:+	SINE	Alu	AluSp	298	297	302	299	295	292	292	0	0	0	0	0	Old.World.Monkey
chr11:77345488:77345790:+	SINE	Alu	AluSg	302	298	303	296	297	0	310	0	0	0	0	0	Old.World.Monkey
chr11:77345848:77346147:-	SINE	Alu	AluJb	299	291	299	300	300	299	299	300	0	0	0	0	New.World.Monkey
chr11:77346186:77346394:+	LINE	L1	L1MC4	208	210	210	218	211	210	210	0	0	0	0	0	Old.World.Monkey
chr11:77346394:77346689:-	SINE	Alu	AluSx	295	296	293	289	294	287	290	437	0	0	0	0	New.World.Monkey
chr11:77346925:77347040:+	LINE	L2	L2	115	115	115	115	115	115	115	123	0	0	0	0	New.World.Monkey
chr11:77347106:77347412:-	SINE	Alu	AluJb	306	304	307	310	0	293	302	0	0	0	0	0	Old.World.Monkey
chr11:77347602:77347937:+	LTR	ERVL-MaLR	MLT1E2	335	335	333	336	336	330	330	335	0	0	0	0	New.World.Monkey
chr11:77349049:77349602:+	LTR	ERV1	LTR8	553	554	553	553	553	549	549	0	0	0	0	0	Old.World.Monkey
chr11:77349602:77349914:+	SINE	Alu	AluY	312	299	305	0	0	320	311	0	0	0	0	0	Old.World.Monkey
chr11:77349914:77349977:+	LTR	ERV1	LTR8	63	63	63	0	0	63	63	0	0	0	0	0	Old.World.Monkey
chr11:77349977:77350279:+	SINE	Alu	AluY	302	302	0	304	0	307	307	0	0	0	0	0	Old.World.Monkey
chr11:77350279:77350395:+	LTR	ERV1	LTR8	116	116	0	116	116	116	116	0	0	0	0	0	Old.World.Monkey
chr11:77350442:77350532:-	LTR	ERV1	LTR8	90	90	0	88	90	90	90	0	0	0	0	0	Old.World.Monkey
chr11:77350532:77350838:+	SINE	Alu	AluSp	306	306	0	0	610	330	327	0	0	0	0	0	Old.World.Monkey
chr11:77351248:77351397:-	SINE	MIR	MIRb	149	149	149	149	149	0	0	0	0	0	0	0	Apes
chr11:77351575:77351794:+	SINE	Alu	AluJr	219	219	219	219	219	0	220	0	0	0	0	0	Old.World.Monkey
chr11:77351831:77352265:+	LTR	ERV1	MER57A1	434	434	433	435	431	0	0	0	0	0	0	0	Apes
chr11:77352265:77352449:+	LTR	ERV1	MER41-int	184	184	184	184	184	184	184	0	0	0	0	0	Old.World.Monkey
chr11:77352449:77352746:-	SINE	Alu	AluSp	297	296	284	290	297	0	0	0	0	0	0	0	Apes
chr11:77352746:77353303:+	LTR	ERV1	MER41-int	557	557	0	543	0	0	0	0	0	0	0	0	Great.Apes
chr11:77353301:77354171:+	LTR	ERV1	MER41-int	870	868	0	863	0	0	0	0	0	0	0	0	Great.Apes
chr11:77354171:77354478:-	SINE	Alu	AluSx3	307	310	0	0	0	0	0	0	0	0	0	0	Great.Apes
chr11:77354478:77354704:+	LTR	ERV1	MER41-int	226	226	0	0	0	0	0	0	0	0	0	0	Great.Apes
chr11:77354704:77354995:+	SINE	Alu	AluJb	291	291	0	0	0	0	0	0	0	0	0	0	Great.Apes
chr11:77354995:77355290:+	LTR	ERV1	MER41-int	295	294	299	0	0	0	0	0	0	0	0	0	Great.Apes
chr11:77355411:77355711:-	SINE	Alu	AluSz	300	300	301	291	0	0	0	0	0	0	0	0	Great.Apes
chr11:77355711:77356230:-	LTR	ERV1	LTR8	519	519	519	519	0	519	519	0	0	0	0	0	Old.World.Monkey
chr11:77356234:77356422:-	SINE	Alu	AluJo	188	189	188	189	0	189	189	0	0	0	0	0	Old.World.Monkey
chr11:77356464:77356543:+	LTR	ERVL	MER68	79	79	79	79	0	78	78	0	0	0	0	0	Old.World.Monkey
chr11:77356547:77357219:+	LTR	ERVL	MER68-int	672	672	673	673	0	678	675	0	0	0	0	0	Old.World.Monkey
chr11:77357229:77357532:-	SINE	Alu	AluSx	303	305	0	309	0	0	0	0	0	0	0	0	Great.Apes
chr11:77357532:77357776:+	LTR	ERVL	MER68-int	244	243	0	244	0	242	242	0	0	0	0	0	Old.World.Monkey
chr11:77357824:77357849:+	LTR	ERVL	MER68-int	25	0	0	25	0	0	0	0	0	0	0	0	Great.Apes
chr11:77357849:77358132:-	SINE	Alu	AluSx1	283	283	0	282	0	282	282	0	0	0	0	0	Old.World.Monkey
chr11:77358132:77358319:+	LTR	ERVL	MER68-int	187	190	0	195	0	195	195	0	0	0	0	0	Old.World.Monkey
chr11:77358319:77358625:-	SINE	Alu	AluSq2	306	305	0	303	0	303	303	0	0	0	0	0	Old.World.Monkey
chr11:77358625:77359534:+	LTR	ERVL	MER68-int	909	909	909	910	0	912	912	0	0	0	0	0	Old.World.Monkey
chr11:77359635:77360089:+	LTR	ERVL	MER68-int	454	454	454	453	0	453	454	0	0	0	0	0	Old.World.Monkey
chr11:77360089:77360403:+	SINE	Alu	AluY	314	302	308	307	0	316	315	0	0	0	0	0	Old.World.Monkey
chr11:77360403:77360453:+	LTR	ERVL	MER68-int	50	50	0	49	0	50	49	0	0	0	0	0	Old.World.Monkey
chr11:77360453:77360759:-	SINE	Alu	AluJb	306	308	0	307	0	308	308	0	0	0	0	0	Old.World.Monkey
chr11:77360759:77360902:+	LTR	ERVL	MER68-int	143	143	143	142	0	144	144	0	0	0	0	0	Old.World.Monkey
chr11:77360949:77361461:+	LTR	ERVL	MER68	512	510	510	510	0	512	512	0	0	0	0	0	Old.World.Monkey
chr11:77361465:77361966:+	LINE	L1	L1MB7	501	501	501	500	0	495	495	0	0	0	0	0	Old.World.Monkey
chr11:77361967:77362281:+	SINE	Alu	AluSg4	314	313	346	308	0	0	0	0	0	0	0	0	Great.Apes
chr11:77362311:77362795:-	LINE	L1	L1MB3	484	484	484	484	0	0	0	0	0	0	0	0	Great.Apes
chr11:77362795:77363096:+	SINE	Alu	AluSz	301	307	307	312	0	0	0	0	0	0	0	0	Great.Apes
chr11:77363096:77363352:-	LINE	L1	L1MB3	256	256	256	257	0	0	0	0	0	0	0	0	Great.Apes
chr11:77363349:77363396:-	LINE	L1	L1MB3	47	47	47	47	0	0	0	0	0	0	0	0	Great.Apes
chr11:77363413:77363714:+	SINE	Alu	AluSq2	301	301	302	300	0	0	0	0	0	0	0	0	Great.Apes
chr11:77363739:77363845:-	SINE	Alu	FLAM_A	106	107	107	108	0	0	0	105	0	0	0	0	New.World.Monkey
chr11:77363845:77363889:+	LINE	L1	L1MB7	44	44	44	44	0	0	0	44	0	0	0	0	New.World.Monkey
chr11:77363890:77364206:+	SINE	Alu	AluSq2	316	313	312	316	0	0	0	0	0	0	0	0	Great.Apes
chr11:77364206:77364527:+	LINE	L1	L1MB7	321	320	321	320	0	0	0	322	0	0	0	0	New.World.Monkey
chr11:77364527:77364699:-	SINE	Alu	AluSx	172	169	0	172	0	0	0	172	0	0	0	0	New.World.Monkey
chr11:77364719:77364840:-	SINE	Alu	AluSx	121	121	0	120	0	0	0	121	0	0	0	0	New.World.Monkey
chr11:77364840:77364974:+	LINE	L1	L1MB7	134	134	0	134	0	0	0	128	0	0	0	0	New.World.Monkey
chr11:77364976:77365246:+	SINE	Alu	AluSp	270	270	0	269	0	0	0	0	0	0	0	0	Great.Apes
chr11:77365262:77365438:+	SINE	Alu	AluSz6	176	170	0	0	0	0	0	0	0	0	0	0	Great.Apes
chr11:77365440:77365775:+	LINE	L1	L1MB7	335	332	0	332	0	0	0	0	0	0	0	0	Great.Apes
chr11:77365810:77365981:-	SINE	Alu	FRAM	171	171	0	170	0	0	0	0	0	0	0	0	Great.Apes
chr11:77365988:77366279:-	SINE	Alu	AluJr	291	294	0	293	298	0	0	0	0	0	0	0	Apes
chr11:77366291:77366793:+	LINE	L1	L1MB7	502	502	502	502	496	0	0	0	0	0	0	0	Apes
chr11:77366793:77367086:+	SINE	Alu	AluSx	293	299	293	305	293	0	0	0	0	0	0	0	Apes
chr11:77367086:77367314:+	LINE	L1	L1MB7	228	226	228	228	228	0	0	0	0	0	0	0	Apes
chr11:77367314:77367923:+	LTR	ERV1	MER51A	609	605	605	605	609	0	0	0	0	0	0	0	Apes
chr11:77367923:77367989:+	LINE	L1	L1MB7	66	66	66	66	66	0	0	0	0	73	0	0	Pig.Cow
chr11:77368075:77368368:+	SINE	Alu	AluSc8	293	293	293	293	0	292	292	0	0	0	0	0	Old.World.Monkey
chr11:77368476:77368618:-	SINE	Alu	FLAM_C	142	142	144	145	0	142	142	0	0	0	0	0	Old.World.Monkey
chr11:77368745:77368771:-	DNA	TcMar-Mariner	MADE1	26	26	26	26	26	26	26	26	0	0	0	0	New.World.Monkey
chr11:77368771:77369086:+	SINE	Alu	AluSx	315	303	334	304	303	305	309	301	0	0	0	0	New.World.Monkey
chr11:77369086:77369170:-	DNA	TcMar-Mariner	MADE1	84	80	83	91	0	0	0	0	0	0	0	0	Great.Apes
chr11:77369523:77369579:+	LTR	LTR	LTR90B	56	56	56	56	56	56	56	425	54	56	56	56	Eutheria
chr11:77370672:77370812:-	LINE	CR1	L3	140	140	140	140	140	140	140	146	146	147	0	0	Pig.Cow
chr11:77378749:77379047:-	SINE	Alu	AluSx3	298	298	298	298	302	297	297	0	0	0	0	0	Old.World.Monkey
chr11:77379047:77379346:-	SINE	Alu	AluSz	299	299	299	298	299	299	299	0	0	0	0	0	Old.World.Monkey
chr11:77379588:77379897:+	DNA	TcMar-Tigger	MER2	309	314	310	313	313	309	309	331	0	0	0	0	New.World.Monkey
chr11:77379914:77380424:+	LINE	L2	L2a	510	512	511	510	512	511	511	511	0	499	0	0	Pig.Cow
chr11:77380493:77380543:+	LINE	L2	L2a	50	50	50	50	50	50	50	50	49	49	69	0	Eutheria
chr11:77380544:77380743:-	DNA	hAT-Charlie	MER3	199	199	199	198	199	198	198	0	0	0	0	0	Old.World.Monkey
chr11:77380781:77380886:-	DNA	hAT-Charlie	MER58A	105	105	105	105	105	105	105	105	0	106	0	100	Eutheria
chr11:77380890:77381179:+	SINE	Alu	AluJr4	289	289	283	291	291	295	295	289	0	0	0	0	New.World.Monkey
chr11:77381224:77381678:+	LINE	L2	L2a	454	456	454	454	447	455	455	450	0	739	0	0	Pig.Cow
chr11:77381870:77382181:+	SINE	Alu	AluSx	311	309	0	310	301	0	0	0	0	0	0	0	Apes
chr11:77382679:77382978:-	SINE	Alu	AluSz	299	295	295	297	296	294	294	292	0	0	0	0	New.World.Monkey
chr11:77383413:77383575:-	SINE	Alu	AluJb	162	162	162	162	162	160	160	163	0	0	0	0	New.World.Monkey
chr11:77383717:77384027:-	SINE	Alu	AluSx1	310	310	0	297	305	306	306	304	0	0	0	0	New.World.Monkey
chr11:77384495:77385245:+	LINE	L1	L1MC4	750	750	751	744	750	749	752	902	743	0	0	0	Pig.Cow
chr11:77385763:77386026:+	SINE	Alu	AluSp	263	263	267	263	263	257	257	0	0	0	0	0	Old.World.Monkey
chr11:77386427:77386521:+	SINE	MIR	MIR	94	94	94	94	95	94	94	93	97	0	0	0	Pig.Cow
chr11:77386547:77387232:+	LINE	L2	L2c	685	685	683	685	683	683	683	683	0	0	0	0	New.World.Monkey
chr11:77388280:77388433:-	LINE	L1	L1MB7	153	153	153	153	153	153	153	152	0	149	0	0	Pig.Cow
chr11:77389245:77389556:-	SINE	Alu	AluSc	311	311	0	313	322	0	0	0	0	0	0	0	Apes
chr11:77389594:77390033:+	LTR	ERVL-MaLR	MLT1A0	439	439	439	435	439	437	437	431	0	0	0	0	New.World.Monkey
chr11:77390035:77390360:-	DNA	hAT-Charlie	MER58B	325	325	325	325	325	325	325	0	0	0	0	0	Old.World.Monkey
chr11:77390437:77390742:+	SINE	Alu	AluJb	305	323	0	301	316	0	0	298	0	0	0	0	New.World.Monkey
chr11:77390948:77390969:+	DNA	hAT-Charlie	MER3	21	21	0	21	21	20	20	21	21	21	0	0	Pig.Cow
chr11:77390969:77391154:-	DNA	hAT-Charlie	MER3	185	183	0	184	181	177	181	185	0	426	0	0	Pig.Cow
chr11:77391208:77391498:+	SINE	Alu	AluJo	290	290	0	288	283	292	292	314	0	0	0	0	New.World.Monkey
chr11:77391513:77391635:+	SINE	Alu	FLAM_A	122	122	122	122	122	170	170	122	0	0	0	0	New.World.Monkey
chr11:77391704:77391826:-	LINE	L1	L1M5	122	122	122	122	122	121	121	122	0	0	0	0	New.World.Monkey
chr11:77391853:77392213:+	LTR	ERV1	LTR65	360	356	360	360	360	366	366	664	0	0	0	0	New.World.Monkey
chr11:77392372:77392454:+	DNA	TcMar-Tigger	Tigger9b	82	82	82	82	82	82	82	86	0	0	0	0	New.World.Monkey
chr11:77392511:77392624:-	SINE	Alu	AluJo	113	113	113	113	111	109	109	0	0	0	0	0	Old.World.Monkey
chr11:77392627:77393124:+	DNA	TcMar-Tigger	Tigger9b	497	497	496	497	497	493	493	490	0	670	0	0	Pig.Cow
chr11:77393496:77393541:+	SINE	MIR	MIRc	45	45	45	45	45	45	45	45	44	0	0	0	Pig.Cow
chr11:77393644:77394055:-	LINE	L2	L2b	411	410	411	440	472	410	410	393	0	0	0	0	New.World.Monkey
chr11:77394055:77394352:+	SINE	Alu	AluSc	297	297	297	297	319	299	301	0	0	0	0	0	Old.World.Monkey
chr11:77394352:77394447:-	LINE	L2	L2b	95	95	95	95	95	95	95	0	98	0	0	0	Pig.Cow
chr11:77394466:77394599:+	SINE	Alu	AluSx	133	133	134	132	130	301	299	0	0	0	0	0	Old.World.Monkey
chr11:77395752:77396064:+	SINE	Alu	AluSq2	312	320	312	316	305	0	0	0	0	0	0	0	Apes
chr11:77396339:77396639:-	SINE	Alu	AluSz6	300	300	300	300	291	476	476	296	0	0	0	0	New.World.Monkey
chr11:77397182:77397473:+	SINE	Alu	AluJr	291	294	0	291	294	290	292	297	0	0	0	0	New.World.Monkey
chr11:77397831:77397970:+	LINE	L2	L2c	139	139	139	139	139	139	139	139	0	0	0	0	New.World.Monkey
chr11:77398449:77398757:+	SINE	Alu	AluSz6	308	308	0	0	0	0	0	0	0	0	0	0	Great.Apes
chr11:77399054:77399361:+	SINE	Alu	AluSz	307	312	302	322	304	309	309	0	0	0	0	0	Old.World.Monkey
chr11:77399688:77399821:+	SINE	Alu	FLAM_A	133	133	133	133	133	133	133	137	0	0	0	0	New.World.Monkey
chr11:77400666:77400803:+	LINE	L2	L2c	137	0	0	0	0	0	0	0	0	0	0	0	Human
chr11:77400926:77401232:+	SINE	Alu	AluSg4	306	298	297	305	0	299	315	0	0	0	0	0	Old.World.Monkey
chr11:77401490:77401761:-	SINE	Alu	AluSx	271	271	271	0	267	262	262	334	0	0	0	0	New.World.Monkey
chr11:77401789:77402118:-	DNA	hAT-Charlie	MER58B	329	330	330	325	330	330	330	0	0	587	0	0	Pig.Cow
chr11:77402694:77402794:+	scRNA	scRNA	HY3	100	100	100	100	100	100	100	0	0	0	0	0	Old.World.Monkey
chr11:77402932:77403235:-	SINE	Alu	AluSz6	303	303	322	298	303	304	304	295	0	0	0	0	New.World.Monkey
chr11:77403278:77403588:-	SINE	Alu	AluYa5	310	0	0	0	0	0	0	0	0	0	0	0	Human
chr11:77403600:77403722:-	SINE	Alu	FLAM_A	122	122	122	122	121	123	123	0	0	0	0	0	Old.World.Monkey
chr11:77403726:77404020:-	SINE	Alu	AluSc	294	295	317	377	294	311	297	0	0	0	0	0	Old.World.Monkey
chr11:77404849:77405127:-	SINE	Alu	AluSc8	278	277	277	583	278	283	283	273	0	0	0	0	New.World.Monkey
chr11:77405582:77406982:-	LINE	L1	L1MD3	1400	1401	1397	0	1403	1424	1423	1408	0	1949	0	0	Pig.Cow
chr11:77407085:77407242:+	DNA	TcMar-Tigger	Tigger16b	157	157	157	151	157	154	154	0	0	592	0	0	Pig.Cow
chr11:77407107:77407267:-	DNA	TcMar	MamRep1161	160	160	160	160	160	161	160	0	0	588	0	0	Pig.Cow
chr11:77408022:77408245:-	SINE	MIR	MIR	223	223	223	223	223	223	223	223	0	0	0	0	New.World.Monkey
chr11:77408755:77408912:-	LINE	L1	L1MA3	157	157	334	161	0	161	161	158	0	0	0	0	New.World.Monkey
chr11:77409077:77409190:-	SINE	Alu	FLAM_A	113	130	113	113	113	113	113	0	0	0	0	0	Old.World.Monkey
chr11:77409802:77409942:-	LINE	L1	L1ME4a	140	140	140	137	137	134	134	0	0	0	0	0	Old.World.Monkey
chr11:77410024:77410200:-	LINE	L1	L1ME4a	176	176	176	176	176	176	176	176	0	0	0	0	New.World.Monkey
chr11:77410670:77411115:+	LINE	L1	L1ME4a	445	445	440	445	443	438	439	443	440	0	0	0	Pig.Cow
chr11:77411115:77411422:+	SINE	Alu	AluSc	307	300	326	294	303	0	294	301	0	0	0	0	New.World.Monkey
chr11:77411422:77411470:+	LINE	L1	L1ME4a	48	48	48	48	48	48	48	47	0	0	0	0	New.World.Monkey
chr11:77413976:77414068:-	LINE	L1	L1ME4a	92	92	92	92	92	92	92	92	0	294	0	96	Eutheria
chr11:77415057:77415386:+	SINE	Alu	AluJb	329	329	329	0	390	322	322	0	0	0	0	0	Old.World.Monkey
chr11:77415599:77415718:+	SINE	MIR	MIR3	119	119	119	119	116	0	0	121	117	129	0	0	Pig.Cow
chr11:77415798:77416095:-	SINE	Alu	AluSp	297	298	297	298	298	293	295	297	0	0	0	0	New.World.Monkey
chr11:77416183:77416339:+	DNA	TcMar-Tigger	Tigger11a	156	156	156	156	156	156	156	156	167	0	0	0	Pig.Cow
chr11:77416438:77416481:-	LINE	L2	L2a	43	43	43	43	0	43	43	43	43	43	0	0	Pig.Cow
chr11:77416546:77416621:+	LTR	ERVL-MaLR	MLT1L	75	75	75	72	0	77	77	0	0	75	0	0	Pig.Cow
chr11:77416789:77416923:+	SINE	Alu	AluJr	134	134	135	134	135	0	0	0	0	0	0	0	Apes
chr11:77417029:77417305:+	SINE	Alu	AluSc	276	279	263	273	275	329	298	0	0	0	0	0	Old.World.Monkey
chr11:77417319:77417475:+	SINE	MIR	MIRb	156	156	156	155	157	158	158	153	0	0	0	0	New.World.Monkey
chr11:77417706:77417880:-	LINE	L1	L1PA15	174	169	174	0	172	0	0	170	0	0	0	0	New.World.Monkey
chr11:77417882:77417997:+	SINE	MIR	MIR	115	115	115	115	115	115	115	115	0	0	0	0	New.World.Monkey
chr11:77418021:77418253:+	LINE	L2	L2c	232	231	231	231	231	227	227	234	0	0	0	0	New.World.Monkey
chr11:77418587:77418783:+	LINE	L1	L1ME4a	196	196	196	192	196	196	196	194	0	0	0	0	New.World.Monkey
chr11:77418790:77418819:-	LINE	L2	L2a	29	29	29	28	29	29	29	29	0	0	0	0	New.World.Monkey
chr11:77418840:77419105:+	LINE	L1	L1ME4a	265	265	265	265	265	267	267	0	0	0	351	0	Old.World.Monkey
chr11:77419182:77419481:+	SINE	Alu	AluJb	299	299	299	300	299	315	315	0	0	0	0	0	Old.World.Monkey
chr11:77419520:77419574:+	LINE	L2	L2a	54	54	54	54	54	54	54	0	0	0	0	0	Old.World.Monkey
chr11:77419567:77419692:-	LINE	L2	L2	125	125	128	125	127	129	129	0	0	0	0	0	Old.World.Monkey
chr11:77419707:77419897:+	LINE	L2	L2a	190	192	185	192	190	0	0	0	0	0	0	0	Apes
chr11:77419908:77420076:-	DNA	hAT-Charlie	MER58A	168	168	168	172	172	170	170	0	0	0	0	0	Old.World.Monkey
chr11:77420133:77420501:+	LINE	L2	L2a	368	368	368	368	368	365	369	363	0	366	0	0	Pig.Cow
chr11:77420548:77420697:-	DNA	hAT-Charlie	Charlie24	149	149	149	148	149	149	149	0	0	0	0	0	Old.World.Monkey
chr11:77420736:77420961:-	SINE	Alu	AluJr4	225	225	228	225	220	223	223	0	0	0	0	0	Old.World.Monkey
chr11:77421216:77421430:-	LINE	L1	L1MA8	214	213	214	215	210	213	213	219	0	0	0	0	New.World.Monkey
chr11:77421502:77421918:-	LINE	L1	L1MC5	416	416	416	412	405	0	0	716	0	0	0	0	New.World.Monkey
chr11:77421908:77422137:-	LINE	L1	L1MC5	229	229	229	228	229	0	0	235	0	0	0	0	New.World.Monkey
chr11:77422432:77422740:+	SINE	Alu	AluSq2	308	312	300	311	303	317	317	0	0	0	0	0	Old.World.Monkey
chr11:77422753:77423144:-	LINE	L1	L1MC4a	391	391	391	390	392	386	386	0	0	0	0	0	Old.World.Monkey
chr11:77423144:77423503:+	LTR	ERVL-MaLR	THE1B	359	359	359	359	359	350	350	0	0	0	0	0	Old.World.Monkey
chr11:77423503:77424192:-	LINE	L1	L1MC4a	689	689	689	689	674	697	697	681	0	0	0	0	New.World.Monkey
chr11:77424217:77424716:-	LINE	L1	L1M7	499	499	503	499	495	492	492	488	0	0	0	0	New.World.Monkey
chr11:77425607:77425899:+	SINE	Alu	AluJb	292	292	287	292	302	297	297	316	0	0	0	0	New.World.Monkey
chr11:77425899:77426177:+	SINE	Alu	AluJr4	278	279	278	281	280	284	284	0	0	0	0	0	Old.World.Monkey
chr11:77426240:77426484:-	DNA	hAT-Charlie	Charlie24	244	242	244	240	244	551	551	0	0	0	0	0	Old.World.Monkey
chr11:77426485:77426792:-	SINE	Alu	AluSz	307	306	307	307	307	301	301	0	0	0	0	0	Old.World.Monkey
chr11:77426823:77426980:-	SINE	Alu	AluJb	157	157	157	155	0	158	158	158	0	0	0	0	New.World.Monkey
chr11:77427034:77427931:+	LINE	L1	L1MA8	897	894	899	898	890	893	893	857	0	0	0	0	New.World.Monkey
chr11:77427941:77428241:+	SINE	Alu	AluJb	300	295	295	292	291	0	0	0	0	0	0	0	Apes
chr11:77428315:77428624:-	LTR	ERVL?	LTR87	309	309	309	309	310	315	315	315	0	0	0	0	New.World.Monkey
chr11:77428710:77428808:-	DNA	hAT-Charlie	Charlie8	98	98	98	98	0	98	98	0	0	0	0	0	Old.World.Monkey
chr11:77428821:77429069:-	DNA	hAT-Charlie	Charlie8	248	248	248	242	246	252	252	0	0	0	0	0	Old.World.Monkey
chr11:77429069:77429371:+	SINE	Alu	AluSp	302	302	302	292	299	302	302	0	0	0	0	0	Old.World.Monkey
chr11:77429371:77429540:-	DNA	hAT-Charlie	Charlie8	169	169	169	168	0	167	167	0	0	0	0	0	Old.World.Monkey
chr11:77429540:77429891:+	LTR	ERVL-MaLR	MLT1A	351	351	351	350	349	0	0	348	0	0	0	0	New.World.Monkey
chr11:77429891:77430011:-	DNA	hAT-Charlie	Charlie8	120	120	120	120	120	0	0	120	0	0	0	0	New.World.Monkey
chr11:77430011:77430301:+	SINE	Alu	AluJr4	290	290	290	290	282	0	0	299	0	0	0	0	New.World.Monkey
chr11:77430301:77430614:-	DNA	hAT-Charlie	Charlie8	313	313	313	313	313	0	0	316	0	0	0	0	New.World.Monkey
chr11:77430659:77431154:+	LINE	L1	L1MB7	495	495	495	481	496	493	493	486	0	0	0	0	New.World.Monkey
chr11:77431176:77431249:-	DNA	hAT-Charlie	MER102b	73	73	73	73	73	73	73	73	0	0	0	0	New.World.Monkey
chr11:77432510:77432734:+	SINE	MIR	MIR	224	224	224	227	222	0	0	223	0	0	0	0	New.World.Monkey
chr11:77432734:77432858:+	LINE	L2	L2a	124	124	124	122	125	124	124	122	0	0	130	0	Eutheria
chr11:77432935:77433252:+	SINE	Alu	AluJr	317	317	318	317	302	317	317	312	0	0	0	0	New.World.Monkey
chr11:77433424:77433586:+	DNA	hAT-Charlie	MER5A1	162	162	162	162	162	162	162	161	0	0	0	0	New.World.Monkey
chr11:77433599:77433830:+	SINE	MIR	MIR	231	231	231	231	231	228	228	225	0	229	0	0	Pig.Cow
chr11:77433813:77433903:+	LINE	RTE	L4	90	90	90	90	90	87	87	90	0	89	0	0	Pig.Cow
chr11:77434221:77434522:+	SINE	Alu	AluJr	301	301	301	302	305	302	303	305	0	0	0	0	New.World.Monkey
chr11:77435081:77435626:+	LINE	L1	L1MB3	545	545	544	546	541	539	539	550	0	0	0	0	New.World.Monkey
chr11:77435626:77435981:-	DNA	hAT-Charlie	MER1B	355	355	355	352	355	356	356	0	0	0	0	0	Old.World.Monkey
chr11:77435981:77436310:+	LINE	L1	L1MB3	329	329	329	329	325	329	329	333	0	0	0	0	New.World.Monkey
chr11:77437365:77437488:-	SINE	Alu	AluJr4	123	123	123	123	123	0	0	123	0	0	0	0	New.World.Monkey
chr11:77437915:77437973:+	SINE	MIR	MIR3	58	58	58	58	58	0	0	0	0	272	0	0	Pig.Cow
chr11:77438136:77438231:-	SINE	MIR	MIR3	95	95	95	95	95	0	0	0	0	96	0	0	Pig.Cow
chr11:77438189:77438278:+	LINE	L2	L2	89	89	89	85	89	89	89	0	0	0	0	0	Old.World.Monkey
chr11:77438518:77438824:-	SINE	Alu	AluSq2	306	306	306	308	302	300	299	299	0	0	0	0	New.World.Monkey
chr11:77439308:77439433:+	LINE	L1	L1MB7	125	125	125	125	125	125	125	124	0	0	0	0	New.World.Monkey
chr11:77439438:77439545:+	SINE	Alu	AluSp	107	107	143	107	107	0	0	108	0	0	0	0	New.World.Monkey
chr11:77439700:77439938:+	LINE	L1	L1MB7	238	238	238	239	241	251	251	0	0	0	0	0	Old.World.Monkey
chr11:77439949:77440107:-	LINE	L2	L2	158	158	158	160	160	160	160	165	0	0	0	0	New.World.Monkey
chr11:77440303:77440392:-	LINE	L2	L2	89	89	89	89	89	89	89	89	0	0	0	0	New.World.Monkey
chr11:77441052:77441282:-	SINE	MIR	MIR	230	230	226	232	232	232	232	232	241	536	0	0	Pig.Cow
chr11:77441428:77441635:-	LINE	L1	L1MC3	207	208	206	208	207	206	206	0	206	213	0	0	Pig.Cow
chr11:77441635:77441994:+	LTR	ERVL-MaLR	THE1B	359	359	355	361	361	360	360	0	0	0	0	0	Old.World.Monkey
chr11:77441994:77443544:+	LTR	ERVL-MaLR	THE1B-int	1550	1547	1562	1569	1553	0	1552	0	0	0	0	0	Old.World.Monkey
chr11:77443546:77443902:+	LTR	ERVL-MaLR	THE1B	356	356	356	360	360	369	369	0	0	0	0	0	Old.World.Monkey
chr11:77443910:77444434:-	LINE	L1	L1MC3	524	522	524	512	524	531	531	510	0	0	0	0	New.World.Monkey
chr11:77444602:77444906:-	SINE	Alu	AluJb	304	299	302	303	301	306	307	297	0	0	0	0	New.World.Monkey
chr11:77445144:77445215:-	DNA	TcMar-Mariner	MADE2	71	71	71	71	71	71	71	0	0	0	0	0	Old.World.Monkey
chr11:77446780:77447081:-	SINE	Alu	AluSc	301	301	302	301	301	301	301	0	0	0	0	0	Old.World.Monkey
chr11:77447235:77447627:-	LINE	CR1	L3	392	392	389	0	392	395	395	395	620	394	0	0	Pig.Cow
chr11:77448214:77448517:+	SINE	Alu	AluSx	303	304	0	299	303	288	288	296	0	0	0	0	New.World.Monkey
chr11:77448892:77449196:+	SINE	Alu	AluY	304	304	0	304	304	293	295	0	0	0	0	0	Old.World.Monkey
chr11:77449264:77449366:-	SINE	MIR	MIRb	102	103	103	103	0	102	102	103	0	0	0	0	New.World.Monkey
chr11:77449439:77449607:+	DNA	TcMar-Tigger	MER2	168	167	168	168	168	169	169	169	0	0	0	0	New.World.Monkey
chr11:77449724:77450025:-	SINE	Alu	AluSc8	301	299	302	310	294	294	294	0	0	0	0	0	Old.World.Monkey
chr11:77450064:77450283:-	SINE	Alu	AluSx3	219	219	0	219	219	219	219	0	0	0	0	0	Old.World.Monkey
chr11:77451138:77451435:+	SINE	Alu	AluSp	297	297	0	309	297	300	299	0	0	0	0	0	Old.World.Monkey
chr11:77452305:77452577:+	SINE	Alu	AluJb	272	272	273	272	267	260	260	0	0	0	0	0	Old.World.Monkey
chr11:77452615:77453325:-	LINE	L1	L1MA8	710	712	711	711	0	0	0	0	0	0	0	0	Great.Apes
chr11:77453325:77453622:-	SINE	Alu	AluSc	297	298	297	297	297	290	290	0	0	0	0	0	Old.World.Monkey
chr11:77453622:77453895:-	LINE	L1	L1MA8	273	270	274	274	272	272	272	0	0	0	0	0	Old.World.Monkey
chr11:77453899:77455061:-	LINE	L1	L1MA8	1162	1160	1163	1159	1166	0	1457	0	0	0	0	0	Old.World.Monkey
chr11:77455087:77455372:-	SINE	Alu	AluSz	285	285	0	285	285	285	285	284	0	0	0	0	New.World.Monkey
chr11:77455375:77455649:-	SINE	Alu	AluJr4	274	274	0	274	0	276	276	0	0	0	0	0	Old.World.Monkey
chr11:77455649:77456603:-	LINE	L1	L1MA8	954	957	954	956	952	958	958	949	0	0	0	0	New.World.Monkey
chr11:77456903:77457052:-	DNA	hAT-Charlie	Charlie7a	149	149	149	149	151	156	156	148	0	0	0	0	New.World.Monkey
chr11:77458393:77458528:+	LINE	L2	L2c	135	135	135	136	135	134	134	133	129	132	0	0	Pig.Cow
chr11:77459261:77459480:-	SINE	Alu	AluJb	219	218	220	219	0	0	0	232	0	0	0	0	New.World.Monkey
chr11:77459695:77460361:+	LINE	L1	L1MB7	666	666	666	656	666	666	666	668	0	0	0	0	New.World.Monkey
chr11:77460799:77461090:-	SINE	Alu	AluSg	291	291	291	292	281	289	289	0	0	0	0	0	Old.World.Monkey
chr11:77461296:77461617:-	DNA	hAT-Charlie	MER58B	321	320	321	317	321	311	311	320	0	0	0	0	New.World.Monkey
chr11:77461701:77461811:+	Unknown	Unknown	MamRep605	110	110	110	110	110	108	108	0	0	0	0	0	Old.World.Monkey
chr11:77462348:77462933:+	LTR	ERV1	MER67B	585	585	582	585	585	578	578	0	0	0	0	0	Old.World.Monkey
chr11:77462935:77463016:-	SINE	MIR	MIR3	81	81	81	81	81	81	81	77	80	0	0	0	Pig.Cow
chr11:77463014:77463096:-	LINE	L2	L2a	82	82	82	82	82	82	82	82	79	0	0	0	Pig.Cow
chr11:77463108:77463739:+	LTR	ERV1	LTR9	631	639	627	623	656	629	629	0	0	0	0	0	Old.World.Monkey
chr11:77463743:77464300:+	LTR	ERV1	MER41A	557	590	590	590	572	547	547	0	0	0	0	0	Old.World.Monkey
chr11:77464300:77464540:+	LTR	ERV1	LTR8A	240	240	240	239	240	239	239	0	0	0	0	0	Old.World.Monkey
chr11:77464540:77464745:+	DNA	hAT-Charlie	MER30	205	205	0	204	207	205	205	0	0	0	0	0	Old.World.Monkey
chr11:77464745:77465147:+	LTR	ERV1	LTR8A	402	402	402	402	402	402	402	0	0	0	0	0	Old.World.Monkey
chr11:77465215:77465365:-	LINE	L2	L2a	150	150	151	150	150	145	145	0	0	0	0	0	Old.World.Monkey
chr11:77465374:77465510:+	SINE	Alu	AluJr4	136	136	136	136	136	136	136	0	0	0	0	0	Old.World.Monkey
chr11:77465512:77465817:+	SINE	Alu	AluJb	305	305	305	322	299	336	0	0	0	0	0	0	Old.World.Monkey
chr11:77465866:77466026:+	SINE	Alu	AluJr4	160	160	153	160	160	160	160	160	0	0	0	0	New.World.Monkey
chr11:77466026:77466550:-	LINE	L2	L2a	524	524	524	525	524	524	524	524	0	0	0	0	New.World.Monkey
chr11:77466629:77466906:-	SINE	Alu	AluSg	277	277	275	0	276	277	277	0	0	0	0	0	Old.World.Monkey
chr11:77467120:77467427:+	SINE	Alu	AluSp	307	310	304	305	298	312	307	0	0	0	0	0	Old.World.Monkey
chr11:77467443:77467535:-	SINE	MIR	MIR	92	92	92	92	92	92	92	92	99	0	0	0	Pig.Cow
chr11:77467535:77467720:-	LINE	L2	L2b	185	185	185	185	185	181	181	185	0	0	0	0	New.World.Monkey
chr11:77467842:77468233:-	LINE	L2	L2c	391	391	388	385	391	392	392	385	0	0	0	0	New.World.Monkey
chr11:77468442:77468751:+	SINE	Alu	AluSc5	309	308	299	308	308	0	0	0	0	0	0	0	Apes
chr11:77468800:77468897:-	LINE	L2	L2c	97	97	97	97	97	96	96	97	0	0	0	0	New.World.Monkey
chr11:77468898:77469204:+	SINE	Alu	AluJo	306	301	295	315	306	310	301	325	0	0	0	0	New.World.Monkey
chr11:77469388:77470181:-	LINE	L1	L1M4	793	793	793	793	791	788	788	792	0	1267	0	0	Pig.Cow
chr11:77470275:77470422:+	SINE	Alu	AluJo	147	147	147	147	147	148	148	145	0	0	0	0	New.World.Monkey
chr11:77470444:77470747:+	SINE	Alu	AluSc	303	303	0	303	311	0	0	0	0	0	0	0	Apes
chr11:77470786:77470866:+	SINE	MIR	MIRb	80	80	80	80	79	80	80	80	79	80	0	0	Pig.Cow
chr11:77470980:77471625:+	LINE	L1	L1MB7	645	645	647	644	641	663	663	667	0	0	0	0	New.World.Monkey
chr11:77471953:77472283:-	SINE	Alu	AluSc	330	328	0	0	359	0	0	0	0	0	0	0	Apes
chr11:77472873:77473212:-	SINE	Alu	AluJb	339	339	0	0	0	329	329	0	0	0	0	0	Old.World.Monkey
chr11:77473347:77473529:+	LINE	L2	L2	182	184	0	180	174	0	0	0	0	174	0	0	Pig.Cow
chr11:77474104:77474413:+	SINE	Alu	AluSx3	309	311	0	313	314	310	312	0	0	0	0	0	Old.World.Monkey
chr11:77474485:77474675:+	SINE	MIR	MIRb	190	190	0	0	190	191	190	190	186	0	0	0	Pig.Cow
chr11:77474738:77474884:-	LINE	L2	L2b	146	146	0	146	146	146	146	149	154	0	0	0	Pig.Cow
chr11:77474891:77475010:-	DNA	hAT-Charlie	MER1A	119	119	0	119	120	119	119	119	0	0	0	0	New.World.Monkey
chr11:77475014:77475246:-	DNA	hAT-Charlie	MER1A	232	232	0	233	233	233	231	230	0	0	0	0	New.World.Monkey
chr11:77475293:77475421:+	SINE	MIR	MIRb	128	128	0	128	128	0	0	126	128	0	0	0	Pig.Cow
chr11:77475974:77476186:+	LINE	L1	L1MC1	212	213	0	210	211	212	212	211	358	211	0	0	Pig.Cow
chr11:77476437:77476733:-	LINE	CR1	L3	296	296	0	296	296	293	293	0	398	0	0	0	Pig.Cow
chr11:77476792:77477092:-	SINE	Alu	AluSq	300	300	0	300	299	300	300	306	0	0	0	0	New.World.Monkey
chr11:77477141:77477311:+	DNA	hAT-Charlie	MER103C	170	167	0	164	176	169	170	0	0	0	0	0	Old.World.Monkey
chr11:77477899:77478070:-	LINE	L2	L2b	171	171	0	171	171	171	171	174	0	236	0	0	Pig.Cow
chr11:77478047:77478191:+	SINE	MIR	MIRc	144	144	0	144	144	144	144	144	0	215	0	0	Pig.Cow
chr11:77479056:77479206:-	DNA	hAT-Charlie	MER33	150	150	0	150	150	151	151	0	0	155	0	0	Pig.Cow
chr11:77479206:77479505:-	SINE	Alu	AluSg	299	299	0	296	297	295	295	0	0	0	0	0	Old.World.Monkey
chr11:77479505:77479678:-	DNA	hAT-Charlie	MER33	173	173	0	173	173	173	173	169	0	0	0	0	New.World.Monkey
chr11:77479881:77480089:+	DNA	hAT-Charlie	MER3	208	204	0	0	208	216	199	203	0	0	0	0	New.World.Monkey
chr11:77480113:77480312:-	SINE	Alu	AluSc8	199	199	0	199	199	200	200	0	0	0	0	0	Old.World.Monkey
chr11:77481225:77481525:+	SINE	Alu	AluSc8	300	300	0	300	301	299	299	0	0	0	0	0	Old.World.Monkey
chr11:77482363:77482654:-	LINE	L2	L2c	291	291	0	297	297	296	301	292	0	543	0	373	Eutheria
chr11:77482660:77482817:+	LINE	L1	L1MC5	157	157	0	157	157	150	150	158	0	163	0	284	Eutheria
chr11:77482831:77482963:-	LINE	L2	L2c	132	132	0	132	132	131	131	136	311	150	0	0	Pig.Cow
chr11:77483224:77483518:-	SINE	Alu	AluJo	294	294	0	295	293	299	299	325	0	0	0	0	New.World.Monkey
chr11:77483666:77483738:+	SINE	MIR	MIR3	72	72	0	72	72	72	72	72	69	0	0	0	Pig.Cow
chr11:77483788:77483892:-	SINE	MIR	MIR3	104	103	0	104	104	104	104	104	0	0	0	0	New.World.Monkey
chr11:77484182:77484271:-	LINE	L1	L1MB7	89	93	0	89	0	89	89	88	0	0	0	0	New.World.Monkey
chr11:77484277:77484396:-	LINE	L1	L1MB4	119	118	0	115	0	115	115	0	0	0	0	0	Old.World.Monkey
chr11:77484503:77484614:+	DNA	hAT-Charlie	MER106B	111	111	0	0	111	111	111	123	139	0	0	0	Pig.Cow
chr11:77484944:77484998:+	snRNA	snRNA	U2	54	54	0	54	60	54	54	54	0	0	0	0	New.World.Monkey
chr11:77485139:77485264:+	LINE	L2	L2a	125	125	0	125	125	125	125	125	0	0	0	0	New.World.Monkey
chr11:77485366:77485676:+	SINE	Alu	AluSx	310	0	0	0	328	334	334	0	0	0	0	0	Old.World.Monkey
chr11:77485698:77485803:+	SINE	Alu	AluSx	105	0	0	0	105	0	0	100	0	0	0	0	New.World.Monkey
chr11:77485803:77486110:-	SINE	Alu	AluSx3	307	0	0	0	0	0	0	299	0	0	0	0	Human
chr11:77486110:77486308:+	SINE	Alu	AluSx	198	198	0	198	0	0	0	198	0	0	0	0	New.World.Monkey
chr11:77486698:77486806:+	SINE	Alu	AluJr	108	108	108	108	105	0	0	104	0	0	0	0	New.World.Monkey
chr11:77486835:77487095:-	SINE	Alu	AluJo	260	260	260	260	260	0	0	254	0	0	0	0	New.World.Monkey
chr11:77487110:77487280:+	SINE	Alu	AluJr	170	170	170	171	170	170	170	178	0	0	0	0	New.World.Monkey
chr11:77488061:77488283:-	LINE	L1	L1MC5	222	221	224	224	224	0	213	217	0	0	0	0	New.World.Monkey
chr11:77488356:77488667:+	SINE	Alu	AluSq2	311	307	0	0	309	299	299	0	0	0	0	0	Old.World.Monkey
chr11:77488749:77488879:+	SINE	Alu	FLAM_A	130	130	0	128	128	128	128	128	0	0	0	0	New.World.Monkey
chr11:77489041:77489145:+	SINE	Alu	AluJr	104	104	0	0	104	104	104	0	0	0	0	0	Old.World.Monkey
chr11:77489615:77489738:-	SINE	Alu	AluJr4	123	123	123	124	123	123	0	123	0	0	0	0	New.World.Monkey
chr11:77489742:77489915:+	LINE	L2	L2c	173	173	173	172	170	171	171	172	172	0	0	0	Pig.Cow
chr11:77490001:77490253:-	SINE	Alu	AluSx	252	252	252	253	286	286	286	0	0	0	0	0	Old.World.Monkey
chr11:77490257:77490415:-	SINE	Alu	AluJo	158	158	158	158	158	0	158	154	0	0	0	0	New.World.Monkey
chr11:77490430:77490716:-	SINE	Alu	AluSp	286	286	284	295	298	0	581	0	0	0	0	0	Old.World.Monkey
chr11:77490787:77490908:-	LTR	ERVL-MaLR	MLT1L	121	121	121	121	121	121	121	121	0	0	0	0	New.World.Monkey
chr11:77490908:77491238:+	LINE	L2	L2c	330	330	330	331	330	647	0	328	0	0	0	0	New.World.Monkey
chr11:77491589:77491887:+	SINE	Alu	AluSz	298	297	293	297	297	301	0	296	0	0	0	0	New.World.Monkey
chr11:77491908:77492150:-	LINE	L1	L1MB7	242	242	242	242	253	239	239	237	0	0	0	0	New.World.Monkey
chr11:77492150:77492444:-	SINE	Alu	AluSz	294	504	0	294	294	294	295	293	0	0	0	0	New.World.Monkey
chr11:77492444:77492690:-	LINE	L1	L1MB7	246	246	0	246	246	244	244	237	0	0	0	0	New.World.Monkey
chr11:77492688:77493304:-	LINE	L1	L1MEc	616	614	0	594	0	598	619	606	0	0	0	0	New.World.Monkey
chr11:77493304:77493602:+	SINE	Alu	AluSz	298	299	0	302	316	322	0	285	0	0	0	0	New.World.Monkey
chr11:77493602:77493936:+	DNA	hAT-Charlie	MER58B	334	334	0	327	326	0	0	0	0	0	0	0	Apes
chr11:77493936:77494606:-	LINE	L1	L1MEc	670	682	0	685	686	686	686	720	0	0	0	0	New.World.Monkey
chr11:77494606:77494898:+	SINE	Alu	AluJo	292	292	0	291	298	297	297	291	0	0	0	0	New.World.Monkey
chr11:77494898:77496335:-	LINE	L1	L1MEc	1437	1436	0	1439	1447	1424	1424	1390	0	0	0	0	New.World.Monkey
chr11:77496353:77496651:+	SINE	Alu	AluSq2	298	298	0	297	298	290	299	292	0	0	0	0	New.World.Monkey
chr11:77496715:77497000:+	SINE	Alu	AluYc	285	278	0	272	290	315	315	0	0	0	0	0	Old.World.Monkey
chr11:77497105:77497264:-	SINE	MIR	MIRb	159	159	0	159	159	159	159	159	162	0	0	0	Pig.Cow
chr11:77497797:77498295:+	LINE	L1	L1MEc	498	490	0	501	501	498	498	502	522	516	0	0	Pig.Cow
chr11:77498324:77498634:+	DNA	hAT-Charlie	MER58B	310	310	0	304	313	623	636	306	0	0	0	0	New.World.Monkey
chr11:77498636:77498856:+	LINE	L1	L1MEc	220	220	0	220	216	220	220	0	0	0	0	0	Old.World.Monkey
chr11:77498896:77499218:+	SINE	Alu	AluJb	322	322	0	0	0	0	0	0	0	0	0	0	Great.Apes
chr11:77499244:77499621:+	LINE	L1	L1MEc	377	379	0	380	366	368	376	0	0	0	0	0	Old.World.Monkey
chr11:77499726:77499825:+	LINE	L1	L1MEc	99	98	0	98	99	95	95	0	0	0	0	0	Old.World.Monkey
chr11:77499834:77499930:+	LINE	L1	L1M2	96	96	0	96	96	0	0	96	0	0	0	0	New.World.Monkey
chr11:77499949:77500000:+	srpRNA	srpRNA	7SLRNA	51	51	0	51	51	51	51	54	0	0	0	0	New.World.Monkey
chr11:77500000:77500057:+	SINE	Alu	AluJr	57	57	0	57	56	57	57	57	0	0	0	0	New.World.Monkey
chr11:77500079:77501145:+	LINE	L1	L1M2	1066	1066	0	1071	1033	1067	1067	1060	0	0	0	0	New.World.Monkey
chr11:77501145:77501495:-	LTR	ERVL-MaLR	THE1B	350	350	0	350	352	0	0	353	0	0	0	0	New.World.Monkey
chr11:77501495:77503040:-	LTR	ERVL-MaLR	THE1B-int	1545	1546	0	1543	1546	0	0	0	0	0	0	0	Apes
chr11:77503040:77503392:-	LTR	ERVL-MaLR	THE1B	352	352	0	374	348	0	0	347	0	0	0	0	New.World.Monkey
chr11:77503392:77503729:+	LINE	L1	L1M2	337	337	0	338	338	0	0	0	0	0	0	0	Apes
chr11:77503727:77504243:+	LINE	L1	L1M2	516	511	0	509	520	0	0	0	0	0	0	0	Apes
chr11:77504243:77504552:+	SINE	Alu	AluJr	309	308	0	309	314	0	0	0	0	0	0	0	Apes
chr11:77504552:77504685:+	LINE	L1	L1M2	133	135	0	135	130	0	0	0	0	0	0	0	Apes
chr11:77504686:77504928:+	RNA	RNA	7SK	242	242	0	242	242	0	0	0	0	0	0	0	Apes
chr11:77504928:77505445:+	LINE	L1	L1M2	517	518	0	525	517	0	0	0	0	0	0	0	Apes
chr11:77505445:77505586:+	SINE	Alu	FLAM_C	141	141	0	141	141	0	0	0	0	0	0	0	Apes
chr11:77505596:77505691:+	LINE	L1	L1M2	95	98	0	98	98	0	0	0	0	0	0	0	Apes
chr11:77505693:77506853:+	LINE	L1	L1M2	1160	1157	0	1160	1127	0	0	0	0	0	0	0	Apes
chr11:77506857:77507160:-	LINE	L1	L1PA7	303	303	0	311	312	0	0	0	0	0	0	0	Apes
chr11:77507159:77509348:+	LINE	L1	L1PA7	2189	2188	0	2185	2193	0	2193	0	0	0	0	0	Old.World.Monkey
chr11:77509348:77509657:+	SINE	Alu	AluSx	309	307	0	306	304	0	0	0	0	0	0	0	Apes
chr11:77509657:77510022:+	LINE	L1	L1PA7	365	355	0	362	365	0	376	0	0	0	0	0	Old.World.Monkey
chr11:77510029:77510273:+	LINE	L1	L1M2	244	244	0	247	241	0	243	0	0	0	0	0	Old.World.Monkey
chr11:77510273:77510567:+	SINE	Alu	AluJb	294	297	0	303	300	0	294	0	0	0	0	0	Old.World.Monkey
chr11:77510567:77510587:+	LINE	L1	L1M2	20	20	0	20	20	0	20	0	0	0	0	0	Old.World.Monkey
chr11:77510584:77510753:-	LINE	L1	L1MB7	169	169	0	169	171	0	169	0	0	0	0	0	Old.World.Monkey
chr11:77510753:77511069:+	LINE	L1	L1M4	316	316	0	316	315	0	330	0	0	0	0	0	Old.World.Monkey
chr11:77511074:77511234:+	SINE	Alu	FRAM	160	160	0	172	1172	0	156	0	0	0	0	0	Old.World.Monkey
chr11:77511259:77511558:+	SINE	Alu	AluSz	299	299	0	302	304	0	327	358	0	0	0	0	New.World.Monkey
chr11:77511560:77511634:+	LINE	L1	L1M4	74	74	0	74	78	0	79	78	0	0	0	0	New.World.Monkey
chr11:77511634:77511905:+	SINE	Alu	AluJr	271	275	0	275	275	0	273	317	0	0	0	0	New.World.Monkey
chr11:77511908:77512072:+	SINE	Alu	AluJb	164	162	0	161	161	0	160	0	0	0	0	0	Old.World.Monkey
chr11:77512072:77512168:+	LINE	L1	L1M4	96	96	0	96	92	0	96	96	0	0	0	0	New.World.Monkey
chr11:77512191:77512489:+	SINE	Alu	AluSx	298	298	0	298	298	0	293	299	0	0	0	0	New.World.Monkey
chr11:77512489:77512914:+	LTR	ERVL	MER21C	425	425	0	425	425	0	428	428	0	0	0	0	New.World.Monkey
chr11:77512929:77513052:+	SINE	Alu	AluJo	123	123	0	129	123	0	0	119	0	0	0	0	New.World.Monkey
chr11:77513060:77513547:+	LTR	ERVL	MER21C	487	488	0	485	493	522	525	476	0	0	0	0	New.World.Monkey
chr11:77513596:77513886:-	SINE	Alu	AluSq2	290	288	0	290	290	295	297	298	0	0	0	0	New.World.Monkey
chr11:77513949:77514028:+	SINE	Alu	FRAM	79	79	0	0	0	76	76	105	0	0	0	0	New.World.Monkey
chr11:77514029:77514086:+	LINE	L1	L1M4	57	57	0	57	57	57	57	56	0	0	0	0	New.World.Monkey
chr11:77514086:77514203:+	LTR	ERVL	MER21C	117	122	0	122	122	117	117	0	0	0	0	0	Old.World.Monkey
chr11:77514203:77514492:-	SINE	Alu	AluJb	289	289	0	0	0	0	0	289	0	0	0	0	New.World.Monkey
chr11:77514492:77514542:+	LTR	ERVL	MER21C	50	50	0	0	0	50	50	51	0	0	0	0	New.World.Monkey
chr11:77514542:77514831:+	SINE	Alu	AluSz	289	289	279	289	0	301	301	287	0	0	0	0	New.World.Monkey
chr11:77514831:77514843:+	LTR	ERVL	MER21C	12	12	12	12	12	12	12	12	0	0	0	0	New.World.Monkey
chr11:77514843:77515132:+	SINE	Alu	AluJr	289	289	289	289	289	283	283	288	0	0	0	0	New.World.Monkey
chr11:77515132:77515475:+	LTR	ERVL	MER21C	343	343	343	343	343	344	344	0	0	0	0	0	Old.World.Monkey
chr11:77515601:77515881:+	SINE	Alu	AluJb	280	280	280	282	280	279	280	275	0	0	0	0	New.World.Monkey
chr11:77516235:77516515:+	SINE	Alu	AluSx	280	280	279	284	284	283	279	301	0	0	0	0	New.World.Monkey
chr11:77517523:77517756:+	SINE	Alu	AluJr4	233	236	235	232	227	237	239	0	0	0	0	0	Old.World.Monkey
chr11:77517970:77518053:-	LINE	L2	L2c	83	83	83	83	83	83	83	83	104	0	0	0	Pig.Cow
chr11:77518232:77518453:+	LINE	L2	L2c	221	223	223	223	223	223	223	217	0	0	0	0	New.World.Monkey
chr11:77518476:77518655:+	LINE	L1	L1M4c	179	180	179	0	177	0	0	0	0	0	0	0	Apes
chr11:77518737:77518851:-	DNA	hAT-Charlie	MER5B	114	114	114	114	111	114	114	114	251	0	0	0	Pig.Cow
chr11:77519097:77519401:+	SINE	Alu	AluSz	304	303	304	298	308	349	339	0	0	0	0	0	Old.World.Monkey
chr11:77519573:77519878:-	SINE	Alu	AluYa5	305	0	0	0	0	0	0	330	0	0	0	0	Human
chr11:77520082:77520130:+	SINE	MIR	MIR	48	48	48	48	1141	48	48	48	49	49	0	0	Pig.Cow
chr11:77520180:77520335:+	SINE	MIR	MIRb	155	155	155	155	155	155	155	153	0	156	0	0	Pig.Cow
chr11:77521596:77521820:-	SINE	Alu	AluSx	224	226	224	224	224	225	225	0	0	0	0	0	Old.World.Monkey
chr11:77521904:77521964:-	DNA	hAT-Charlie	MER58A	60	60	60	60	60	60	61	60	0	0	0	0	New.World.Monkey
chr11:77521966:77522061:-	SINE	Alu	AluJb	95	95	95	95	0	96	96	99	0	0	0	0	New.World.Monkey
chr11:77522102:77522267:-	DNA	hAT-Charlie	MER58A	165	165	165	163	163	163	163	0	0	0	0	0	Old.World.Monkey
chr11:77522350:77522462:-	LINE	L2	L2c	112	112	112	107	107	114	114	114	0	0	0	0	New.World.Monkey
chr11:77522937:77523230:+	SINE	Alu	AluJb	293	293	0	293	299	292	293	314	0	0	0	0	New.World.Monkey
chr11:77523649:77523951:+	SINE	Alu	AluSx1	302	299	299	327	297	307	303	0	0	0	0	0	Old.World.Monkey
chr11:77524964:77525256:+	SINE	Alu	AluSz6	292	292	0	302	291	0	312	0	0	0	0	0	Old.World.Monkey
chr11:77525269:77525486:+	SINE	Alu	AluJo	217	217	0	0	217	0	217	0	0	0	0	0	Old.World.Monkey
chr11:77525511:77525790:-	SINE	Alu	AluSx1	279	279	0	0	276	0	277	0	0	0	0	0	Old.World.Monkey
chr11:77528138:77528634:-	DNA	hAT-Charlie	MER119	496	496	496	486	917	495	495	0	0	510	0	0	Pig.Cow
chr11:77528664:77528811:+	SINE	MIR	MIRb	147	147	147	147	147	150	150	154	0	1721	0	0	Pig.Cow
chr11:77529548:77529856:+	SINE	Alu	AluSg	308	308	308	306	310	305	336	307	0	0	0	0	New.World.Monkey
chr11:77532858:77533079:+	SINE	MIR	MIR	221	221	221	221	221	213	213	220	0	0	0	0	New.World.Monkey
chr11:77533203:77533484:+	SINE	Alu	AluSx	281	276	281	280	280	274	278	276	0	0	0	0	New.World.Monkey
chr11:77533865:77533959:+	LINE	L1	L1MB4	94	94	94	96	95	95	95	0	96	0	0	0	Pig.Cow
chr11:77533980:77534284:+	SINE	Alu	AluY	304	313	299	307	307	0	0	355	0	0	0	0	New.World.Monkey
chr11:77534499:77534687:+	SINE	Alu	AluJo	188	188	189	188	208	201	201	0	0	0	0	0	Old.World.Monkey
chr11:77534713:77534842:-	LINE	RTE	L4	129	129	129	129	129	125	125	125	142	0	0	0	Pig.Cow
chr11:77535511:77535896:+	LINE	L1	L1ME3	385	384	385	385	385	405	405	673	0	0	0	0	New.World.Monkey
chr11:77536016:77536326:-	SINE	Alu	AluY	310	310	310	304	318	0	0	0	0	0	0	0	Apes
chr11:77536735:77537028:-	SINE	Alu	AluSx	293	292	0	284	288	0	0	0	0	0	0	0	Apes
chr11:77537145:77537418:+	SINE	Alu	AluSg	273	291	0	0	0	0	273	0	0	0	0	0	Old.World.Monkey
chr11:77537541:77537672:-	DNA	hAT	MamRep38	131	131	131	131	131	131	131	134	0	0	0	0	New.World.Monkey
chr11:77537734:77537869:+	LINE	L1	L1M4	135	135	135	135	0	131	131	0	0	0	0	0	Old.World.Monkey
chr11:77537869:77538163:+	SINE	Alu	AluSx	294	295	295	288	0	296	296	0	0	0	0	0	Old.World.Monkey
chr11:77538163:77539037:+	LINE	L1	L1M4	874	874	873	869	0	876	877	0	0	0	0	0	Old.World.Monkey
chr11:77539037:77539350:+	SINE	Alu	AluSz	313	313	0	313	0	318	318	0	0	0	0	0	Old.World.Monkey
chr11:77539350:77539432:+	LINE	L1	L1M4	82	82	0	81	0	0	81	0	0	0	0	0	Old.World.Monkey
chr11:77539432:77539741:+	SINE	Alu	AluY	309	307	0	296	0	0	0	0	0	0	0	0	Great.Apes
chr11:77539741:77540065:+	LINE	L1	L1M4	324	325	325	325	0	325	0	0	0	0	0	0	Old.World.Monkey
chr11:77540071:77540437:+	LTR	ERVL-MaLR	MLT1B	366	366	366	362	0	363	0	0	0	0	0	0	Old.World.Monkey
chr11:77540451:77540897:+	LINE	L1	L1M4	446	446	444	445	0	447	447	0	0	0	0	0	Old.World.Monkey
chr11:77540897:77541196:+	SINE	Alu	AluJr	299	294	297	298	0	300	300	0	0	0	0	0	Old.World.Monkey
chr11:77541196:77541267:+	LINE	L1	L1M4	71	71	71	72	0	71	71	0	0	0	0	0	Old.World.Monkey
chr11:77541267:77541757:+	LTR	ERVK	LTR3A	490	490	491	490	0	466	466	0	0	0	0	0	Old.World.Monkey
chr11:77541757:77541904:+	LINE	L1	L1M4	147	147	147	147	0	0	0	147	0	0	0	0	New.World.Monkey
chr11:77541904:77542214:+	SINE	Alu	AluJo	310	307	310	299	298	303	306	314	0	0	0	0	New.World.Monkey
chr11:77542214:77542507:+	LINE	L1	L1M4	293	293	293	287	292	293	293	289	0	0	0	0	New.World.Monkey
chr11:77542507:77542614:-	DNA	hAT-Charlie	MER5A	107	107	107	107	107	107	107	103	0	0	0	0	New.World.Monkey
chr11:77542740:77543056:-	SINE	Alu	AluSz	316	310	318	319	304	304	306	307	0	0	0	0	New.World.Monkey
chr11:77543376:77543671:-	SINE	Alu	AluSp	295	293	296	302	295	304	306	0	0	0	0	0	Old.World.Monkey
chr11:77543865:77543985:-	DNA	hAT-Charlie	MER1A	120	120	120	120	120	122	122	118	0	0	0	0	New.World.Monkey
chr11:77544055:77544271:-	SINE	Alu	AluSx1	216	211	216	214	214	0	0	215	0	0	0	0	New.World.Monkey
chr11:77544271:77544681:-	DNA	hAT-Charlie	MER1A	410	406	410	410	0	0	0	409	0	0	0	0	New.World.Monkey
chr11:77545482:77545760:-	SINE	Alu	AluSx	278	271	269	266	271	270	270	0	0	0	0	0	Old.World.Monkey
chr11:77545849:77545924:+	SINE	MIR	MIRb	75	75	75	75	75	77	77	0	0	0	0	0	Old.World.Monkey
chr11:77546083:77546507:+	LTR	ERVL-MaLR	MLT1J	424	424	424	416	0	424	424	421	0	0	0	0	New.World.Monkey
chr11:77546682:77546982:+	SINE	Alu	AluSz6	300	300	300	307	297	291	291	316	0	0	0	0	New.World.Monkey
chr11:77546989:77547109:+	SINE	MIR	MIRb	120	120	120	120	120	120	120	120	0	0	0	0	New.World.Monkey
chr11:77547142:77547177:+	LINE	L2	L2a	35	35	35	35	35	35	35	35	0	0	0	0	New.World.Monkey
chr11:77547259:77547643:+	LTR	ERVL-MaLR	MLT1B	384	384	385	372	384	388	388	390	0	0	0	0	New.World.Monkey
chr11:77547729:77548024:+	SINE	Alu	AluSp	295	295	0	0	0	0	292	0	0	0	0	0	Old.World.Monkey
chr11:77548030:77548112:+	LINE	L2	L2c	82	82	0	82	0	90	90	0	0	0	0	0	Old.World.Monkey
chr11:77548167:77548481:-	SINE	Alu	AluSg	314	316	0	317	0	309	313	0	0	0	0	0	Old.World.Monkey
chr11:77548489:77548781:-	SINE	Alu	AluSz	292	284	0	288	0	286	286	0	0	0	0	0	Old.World.Monkey
chr11:77548822:77548937:+	SINE	Alu	AluJb	115	120	121	120	120	121	121	117	0	0	0	0	New.World.Monkey
chr11:77548960:77549118:+	SINE	Alu	AluJb	158	158	158	0	158	158	158	159	0	0	0	0	New.World.Monkey
chr11:77549159:77549264:+	LTR	ERVL	ERVL-B4-int	105	105	105	0	105	105	105	104	0	0	0	0	New.World.Monkey
chr11:77549264:77549655:+	LTR	ERVL	MLT2C1	391	392	391	384	391	394	394	385	0	0	0	0	New.World.Monkey
chr11:77549661:77549960:-	SINE	Alu	AluYk4	299	298	302	302	290	0	0	0	0	0	0	0	Apes
chr11:77549972:77550149:-	LINE	L1	L1M4b	177	177	177	177	177	0	0	177	0	0	0	0	New.World.Monkey
chr11:77550196:77550387:-	SINE	Alu	AluJo	191	0	187	186	184	0	0	493	0	0	0	0	New.World.Monkey
chr11:77550389:77551022:+	LINE	L1	L1PA10	633	633	633	0	0	631	631	623	0	0	0	0	New.World.Monkey
chr11:77551303:77551587:+	SINE	Alu	AluSx	284	284	309	284	0	285	285	285	0	0	0	0	New.World.Monkey
chr11:77551637:77551754:-	SINE	Alu	AluJr	117	117	117	117	119	124	124	112	0	0	0	0	New.World.Monkey
chr11:77551771:77551858:-	LINE	L1	L1M4b	87	87	87	87	87	87	87	87	0	0	0	0	New.World.Monkey
chr11:77551979:77552350:-	LTR	ERVL-MaLR	MSTD	371	371	371	372	370	355	355	0	0	0	0	0	Old.World.Monkey
chr11:77552472:77552592:-	LINE	L1	L1M4b	120	120	120	120	120	120	120	120	120	0	115	0	Eutheria
chr11:77553026:77553248:-	LINE	L1	L1M4b	222	222	221	226	226	223	223	223	217	0	0	0	Pig.Cow
chr11:77553773:77554312:-	LINE	L1	L1MB8	539	539	540	516	540	540	540	0	0	0	0	0	Old.World.Monkey
chr11:77554319:77554590:-	LINE	L1	L1M4b	271	271	271	271	271	271	271	0	270	0	0	0	Pig.Cow
chr11:77554651:77554798:-	LTR	ERVL-MaLR	MLT1A0	147	146	146	0	0	0	0	0	0	0	0	0	Great.Apes
chr11:77554798:77555155:-	LTR	ERVL-MaLR	THE1B	357	357	357	356	356	357	357	0	0	0	0	0	Old.World.Monkey
chr11:77555155:77555381:-	LTR	ERVL-MaLR	MLT1A0	226	226	226	535	226	226	226	220	0	0	0	0	New.World.Monkey
chr11:77555399:77555707:-	SINE	Alu	AluJr4	308	312	315	315	354	304	306	311	0	0	0	0	New.World.Monkey
chr11:77555707:77555788:-	LINE	L1	L1M4b	81	82	82	82	82	82	82	82	0	0	0	0	New.World.Monkey
chr11:77555894:77556463:-	LINE	L1	L1M4	569	568	568	569	567	569	563	552	600	0	0	0	Pig.Cow
chr11:77556463:77556773:-	SINE	Alu	AluSz	310	309	323	347	311	0	0	0	0	0	0	0	Apes
chr11:77556773:77557277:-	LINE	L1	L1M4	504	504	507	500	802	500	503	486	0	0	0	0	New.World.Monkey
chr11:77557279:77557365:-	LINE	L1	L1MEd	86	86	86	86	94	86	86	86	0	0	0	0	New.World.Monkey
chr11:77557383:77557503:+	SINE	Alu	AluSz	120	120	120	120	120	120	120	0	0	0	0	0	Old.World.Monkey
chr11:77557505:77557763:+	SINE	Alu	AluSp	258	258	258	258	261	255	255	269	0	0	0	0	New.World.Monkey
chr11:77557768:77558188:-	LINE	L1	L1MEd	420	420	420	420	429	719	720	417	0	0	0	0	New.World.Monkey
chr11:77558235:77558411:-	LINE	L1	L1MEd	176	176	176	176	198	176	176	176	0	0	0	0	New.World.Monkey
chr11:77558799:77559219:-	LTR	ERVL	MLT2B1	420	422	420	420	419	420	420	428	0	0	0	0	New.World.Monkey
chr11:77559366:77559409:-	SINE	MIR	MIR	43	43	43	43	43	0	0	0	43	0	0	0	Pig.Cow
chr11:77559409:77559705:-	SINE	Alu	AluSx1	296	296	295	290	295	297	297	0	0	0	0	0	Old.World.Monkey
chr11:77559705:77559838:-	SINE	MIR	MIR	133	133	148	133	133	0	445	133	0	0	0	0	New.World.Monkey
chr11:77559865:77560084:-	SINE	Alu	AluJr4	219	216	212	219	219	0	219	216	0	0	0	0	New.World.Monkey
chr11:77560084:77560256:-	SINE	Alu	AluJb	172	171	170	172	170	0	174	193	0	0	0	0	New.World.Monkey
chr11:77560256:77560569:-	SINE	Alu	AluSx	313	313	0	313	318	0	314	301	0	0	0	0	New.World.Monkey
chr11:77560569:77560674:-	SINE	Alu	AluJb	105	105	0	105	106	0	105	105	0	0	0	0	New.World.Monkey
chr11:77560770:77561118:+	LINE	L2	L2c	348	348	0	348	339	345	345	352	0	381	0	0	Pig.Cow
chr11:77561366:77561471:-	SINE	MIR	MIRb	105	105	0	105	105	107	107	0	0	0	0	0	Old.World.Monkey
chr11:77561679:77561807:-	LINE	L1	L1MC4	128	128	0	128	126	128	128	0	0	0	0	0	Old.World.Monkey
chr11:77561863:77561999:-	LINE	L1	L1MC4	136	136	0	136	131	136	136	0	0	0	0	0	Old.World.Monkey
chr11:77561999:77562298:-	SINE	Alu	AluSg7	299	298	0	295	389	292	292	0	0	0	0	0	Old.World.Monkey
chr11:77562298:77562367:-	LINE	L1	L1MC4	69	69	0	69	69	69	69	0	0	0	0	0	Old.World.Monkey
chr11:77562538:77562933:+	LTR	ERVL-MaLR	MSTA	395	395	0	395	395	395	395	0	0	0	0	0	Old.World.Monkey
chr11:77562950:77563135:-	LINE	L1	L1MC4a	185	185	0	186	0	184	184	0	0	0	0	0	Old.World.Monkey
chr11:77563137:77563299:+	SINE	Alu	AluJr	162	167	0	181	178	174	179	0	0	0	0	0	Old.World.Monkey
chr11:77563360:77563477:-	LINE	L1	L1MC4a	117	117	116	116	116	115	115	0	0	0	0	0	Old.World.Monkey
chr11:77563511:77563647:-	LTR	ERVL-MaLR	MSTA	136	136	136	136	136	135	135	0	0	0	0	0	Old.World.Monkey
chr11:77563648:77564223:-	LINE	L1	L1MC4a	575	574	567	568	574	575	575	0	0	0	0	0	Old.World.Monkey
chr11:77564269:77564649:-	LTR	ERVL-MaLR	MSTA	380	380	380	383	383	377	377	0	0	0	0	0	Old.World.Monkey
chr11:77564649:77564712:-	LTR	ERVL-MaLR	MSTA-int	63	63	63	63	63	63	63	0	0	0	0	0	Old.World.Monkey
chr11:77564712:77565005:+	SINE	Alu	AluSz	293	293	0	0	0	284	293	0	0	0	0	0	Old.World.Monkey
chr11:77565005:77565036:-	LTR	ERVL-MaLR	MSTA-int	31	31	0	0	0	0	107	0	0	0	0	0	Old.World.Monkey
chr11:77565036:77565336:-	SINE	Alu	AluY	300	305	0	0	0	304	300	0	0	0	0	0	Old.World.Monkey
chr11:77565336:77566358:-	LTR	ERVL-MaLR	MSTA-int	1022	1022	0	0	1003	1021	1022	0	0	0	0	0	Old.World.Monkey
chr11:77566358:77566674:-	SINE	Alu	AluY	316	316	0	0	301	314	315	0	0	0	0	0	Old.World.Monkey
chr11:77566674:77566864:-	LTR	ERVL-MaLR	MSTA-int	190	197	192	197	182	0	188	0	0	0	0	0	Old.World.Monkey
chr11:77566864:77567178:+	SINE	Alu	AluSz6	314	314	314	314	323	0	626	324	0	0	0	0	New.World.Monkey
chr11:77567178:77567540:-	LTR	ERVL-MaLR	MSTA-int	362	362	362	362	362	0	447	370	0	0	0	0	New.World.Monkey
chr11:77567544:77567913:-	LTR	ERVL-MaLR	MSTA	369	360	369	370	370	370	370	367	0	0	0	0	New.World.Monkey
chr11:77568551:77568610:+	SINE	MIR	MIR3	59	59	59	59	59	59	59	61	0	0	0	0	New.World.Monkey
chr11:77568625:77568745:-	LINE	L1	L1PA8	120	125	127	129	116	0	0	0	0	0	0	0	Apes
chr11:77568745:77569039:-	SINE	Alu	AluSg	294	294	294	312	295	327	300	0	0	0	0	0	Old.World.Monkey
chr11:77569039:77569095:-	LINE	L1	L1PA8	56	56	56	56	56	56	56	0	0	0	0	0	Old.World.Monkey
chr11:77569104:77569290:-	SINE	Alu	AluJr	186	188	0	190	182	0	0	0	0	0	0	0	Apes
chr11:77569290:77569352:-	SINE	Alu	AluSx	62	65	0	0	0	0	62	0	0	0	0	0	Old.World.Monkey
chr11:77569372:77569669:-	LTR	ERV1	LTR17	297	309	0	0	309	0	326	0	0	0	0	0	Old.World.Monkey
chr11:77569669:77569961:-	LTR	ERV1	HERV17-int	292	292	0	0	292	0	297	0	0	0	0	0	Old.World.Monkey
chr11:77569951:77569990:-	LTR	ERV1	HERV17-int	39	39	39	0	39	0	39	0	0	0	0	0	Old.World.Monkey
chr11:77569983:77573999:-	LTR	ERV1	HERV17-int	4016	4015	4018	0	4105	0	4026	0	0	0	0	0	Old.World.Monkey
chr11:77574029:77574524:-	LTR	ERV1	LTR17	495	494	494	493	501	0	0	0	0	0	0	0	Apes
chr11:77574524:77574733:-	SINE	Alu	AluSx	209	209	209	209	209	210	210	0	0	0	0	0	Old.World.Monkey
chr11:77574736:77574847:-	SINE	Alu	AluJr	111	111	111	112	112	113	113	0	0	0	0	0	Old.World.Monkey
chr11:77574979:77575272:-	SINE	Alu	AluSq2	293	293	0	291	293	306	304	0	0	0	0	0	Old.World.Monkey
chr11:77575315:77575510:+	SINE	Alu	AluSx	195	195	195	218	191	200	200	0	0	0	0	0	Old.World.Monkey
chr11:77575521:77575743:+	DNA	TcMar?	MamRep137	222	222	218	222	221	222	222	0	0	0	0	0	Old.World.Monkey
chr11:77575743:77576037:+	SINE	Alu	AluJo	294	294	294	294	291	298	298	0	0	0	0	0	Old.World.Monkey
chr11:77576037:77576080:+	DNA	TcMar?	MamRep137	43	43	43	43	43	43	43	43	0	0	0	0	New.World.Monkey
chr11:77576256:77576712:-	LTR	ERVL-MaLR	MLT1J2	456	456	456	456	754	457	457	478	0	0	0	0	New.World.Monkey
chr11:77576772:77576954:+	DNA	hAT-Charlie	Charlie4a	182	182	182	179	179	177	177	175	0	0	0	0	New.World.Monkey
chr11:77577749:77577798:+	SINE	Alu	AluYk12	49	48	49	0	0	0	0	0	0	0	0	0	Great.Apes
chr11:77577875:77578186:-	SINE	Alu	AluSq	311	312	311	304	315	309	312	304	0	0	0	0	New.World.Monkey
chr11:77578320:77578627:+	LINE	L2	L2a	307	306	306	307	306	294	294	306	0	0	0	0	New.World.Monkey
chr11:77579104:77579400:-	SINE	Alu	AluY	296	296	0	0	299	0	297	0	0	0	0	0	Old.World.Monkey
chr11:77579403:77579686:-	SINE	Alu	AluSq2	283	283	284	0	278	0	293	288	0	0	0	0	New.World.Monkey
chr11:77580352:77580629:-	SINE	Alu	AluJb	277	271	0	276	0	278	278	0	0	0	0	0	Old.World.Monkey
chr11:77580634:77580697:+	LINE	L2	L2a	63	63	63	63	63	63	63	63	65	66	0	0	Pig.Cow
chr11:77581230:77581365:-	SINE	Alu	FLAM_C	135	135	136	137	136	136	136	137	0	0	0	0	New.World.Monkey
chr11:77581375:77581681:-	SINE	Alu	AluY	306	310	344	307	312	307	308	0	0	0	0	0	Old.World.Monkey
chr11:77581685:77581858:-	LINE	L1	L1ME4a	173	173	173	173	173	173	173	171	0	0	0	219	Eutheria
chr11:77582078:77582150:-	SINE	Alu	AluJo	72	72	72	72	72	0	72	106	0	0	0	0	New.World.Monkey
chr11:77582391:77582497:-	LINE	L2	L2a	106	106	106	106	0	106	106	102	0	102	0	0	Pig.Cow
chr11:77582617:77582787:-	SINE	MIR	MIRb	170	170	170	170	170	166	166	170	0	0	0	0	New.World.Monkey
chr11:77582819:77582991:-	SINE	MIR	MIRb	172	172	172	172	172	179	179	175	179	183	0	0	Pig.Cow
chr11:77583441:77583575:-	LINE	L2	L2b	134	134	134	133	134	133	133	0	0	142	0	0	Pig.Cow
chr11:77583603:77583711:+	SINE	MIR	MIR3	108	108	108	108	108	108	108	0	0	0	0	0	Old.World.Monkey
chr11:77583711:77584009:+	SINE	Alu	AluSz	298	298	298	298	299	0	599	0	0	0	0	0	Old.World.Monkey
chr11:77584009:77584083:+	SINE	MIR	MIR3	74	74	74	74	74	75	75	0	0	0	0	0	Old.World.Monkey
chr11:77584176:77584393:+	SINE	MIR	MIRb	217	217	220	217	217	217	217	223	215	216	0	0	Pig.Cow
chr11:77584602:77584832:-	LINE	L2	L2a	230	230	230	227	230	226	226	223	0	0	0	0	New.World.Monkey
chr11:77584880:77585023:+	LTR	ERVL-MaLR	MLT1M	143	143	143	143	143	138	138	139	138	139	0	0	Pig.Cow
chr11:77585800:77586102:+	SINE	Alu	AluSx	302	303	0	313	297	300	300	0	0	0	0	0	Old.World.Monkey
chr11:77586280:77586383:-	LINE	L2	L2c	103	103	102	103	103	101	101	99	102	109	0	0	Pig.Cow
chr11:77586383:77586697:+	DNA	hAT-Charlie	MER102a	314	314	314	314	314	329	329	323	0	0	0	0	New.World.Monkey
chr11:77586697:77586990:-	LINE	L2	L2c	293	293	293	294	294	294	294	297	0	0	0	0	New.World.Monkey
chr11:77587321:77587428:+	SINE	MIR	MIR3	107	107	107	107	107	107	107	107	102	0	0	0	Pig.Cow
chr11:77587527:77587732:-	LINE	CR1	L3	205	206	205	205	205	205	205	0	367	0	202	202	Eutheria
chr11:77587752:77587862:+	SINE	MIR	MIRc	110	110	110	110	110	107	107	0	107	0	0	0	Pig.Cow
chr11:77588161:77588343:+	SINE	MIR	MIR	182	182	0	182	0	176	176	180	297	0	0	0	Pig.Cow
chr11:77588494:77588580:-	SINE	MIR	MIR	86	86	86	86	86	82	82	82	0	0	0	0	New.World.Monkey
chr11:77588680:77588741:+	SINE	MIR	MIRb	61	61	61	62	59	84	84	0	70	83	67	83	Eutheria
chr11:77588795:77588930:-	SINE	Alu	FLAM_C	135	134	0	135	135	138	138	135	0	0	0	0	New.World.Monkey
chr11:77589131:77589423:+	SINE	Alu	AluSc8	292	290	0	292	293	292	292	0	0	0	0	0	Old.World.Monkey
chr11:77590739:77590821:-	LINE	L2	L2c	82	82	82	79	81	82	82	78	0	83	0	0	Pig.Cow
chr11:77591734:77592013:+	SINE	Alu	AluJb	279	270	270	271	281	276	277	0	0	0	0	0	Old.World.Monkey
chr11:77592236:77592338:-	SINE	MIR	MIR	102	102	102	102	102	102	102	104	107	0	0	0	Pig.Cow
chr11:77592582:77592660:+	SINE	MIR	MIRb	78	79	79	79	79	79	79	79	78	78	0	0	Pig.Cow
chr11:77592700:77592851:-	LINE	L2	L2a	151	151	151	151	151	149	149	148	152	0	0	0	Pig.Cow
chr11:77592957:77593253:-	SINE	Alu	AluJb	296	296	296	290	296	299	294	0	0	0	0	0	Old.World.Monkey
chr11:77593342:77593462:+	SINE	MIR	MIRc	120	121	121	121	121	121	121	122	0	0	0	0	New.World.Monkey
chr11:77593834:77594121:+	SINE	Alu	AluSx	287	287	283	284	283	278	278	0	0	0	0	0	Old.World.Monkey
chr11:77594152:77594421:-	DNA	TcMar-Tigger	Tigger11a	269	269	269	268	269	282	282	288	390	0	0	0	Pig.Cow
chr11:77594458:77594616:-	SINE	MIR	MIRb	158	158	158	158	158	162	162	0	164	0	0	0	Pig.Cow
chr11:77595794:77596105:-	SINE	Alu	AluJr	311	314	0	308	305	314	314	0	0	0	0	0	Old.World.Monkey
chr11:77596113:77596422:-	SINE	Alu	AluSx1	309	311	0	0	300	302	302	0	0	0	0	0	Old.World.Monkey
chr11:77596582:77596889:+	SINE	Alu	AluSz	307	307	0	297	0	0	321	0	0	0	0	0	Old.World.Monkey
chr11:77596967:77597268:+	SINE	Alu	AluJr4	301	302	0	298	309	289	290	0	0	0	0	0	Old.World.Monkey
chr11:77597473:77597831:+	rRNA	rRNA	LSU-rRNA_Hsa	358	358	0	377	0	0	0	0	0	0	0	0	Great.Apes
chr11:77597831:77598202:+	LINE	L1	L1PA3	371	371	0	371	0	0	0	0	0	0	0	0	Great.Apes
chr11:77598206:77600605:+	LINE	L1	L1PA3	2399	2393	0	2394	0	0	0	0	0	0	0	0	Great.Apes
chr11:77600704:77600755:+	LINE	L2	L2a	51	51	51	51	51	51	51	51	0	0	0	0	New.World.Monkey
chr11:77601004:77601184:-	DNA	hAT-Charlie	MER5B	180	188	180	180	180	509	496	182	0	0	0	0	New.World.Monkey
chr11:77601646:77601755:+	LINE	L2	L2c	109	109	109	109	109	107	107	109	0	0	0	0	New.World.Monkey
chr11:77602073:77602279:-	SINE	MIR	MIR3	206	206	206	206	205	206	206	210	207	206	0	0	Pig.Cow
chr11:77603076:77603186:-	SINE	MIR	MIR	110	110	110	110	110	110	110	110	0	0	0	0	New.World.Monkey
chr11:77603188:77603312:-	LINE	L2	L2a	124	124	124	124	124	124	124	0	240	0	0	0	Pig.Cow
chr11:77603416:77603472:-	LINE	L2	L2a	56	56	56	56	56	56	56	56	56	108	0	0	Pig.Cow
chr11:77603625:77603928:-	SINE	Alu	AluSx3	303	303	303	299	299	301	302	0	0	0	0	0	Old.World.Monkey
chr11:77604369:77604644:+	SINE	Alu	AluJr	275	275	275	274	275	274	274	280	0	0	0	0	New.World.Monkey
chr11:77604664:77604972:+	SINE	Alu	AluSx1	308	316	0	304	295	0	0	0	0	0	0	0	Apes
chr11:77605590:77605734:+	LTR	ERVL?	LTR87	144	144	144	144	144	144	144	140	142	140	0	0	Pig.Cow
chr11:77605741:77605852:-	LTR	ERVL?	LTR87	111	111	111	111	111	111	111	0	131	187	0	0	Pig.Cow
chr11:77605847:77606082:+	LTR	ERVL?	LTR87	235	235	234	235	237	235	235	0	467	238	0	0	Pig.Cow
chr11:77606400:77606502:+	LINE	L2	L2c	102	102	99	102	102	453	421	107	107	107	0	0	Pig.Cow
chr11:77607303:77607415:+	LINE	L1	L1MEd	112	112	112	113	111	112	112	0	0	0	0	0	Old.World.Monkey
chr11:77607415:77607718:+	SINE	Alu	AluSp	303	299	317	314	307	0	307	0	0	0	0	0	Old.World.Monkey
chr11:77607718:77608076:+	LINE	L1	L1MEd	358	359	356	354	359	357	357	355	0	372	0	0	Pig.Cow
chr11:77608084:77608127:+	LTR	ERV1	MER57B2	43	43	43	43	43	43	43	0	0	0	0	0	Old.World.Monkey
chr11:77608265:77608396:+	SINE	Alu	AluJb	131	131	131	131	6326	131	131	467	0	0	0	0	New.World.Monkey
chr11:77608554:77608850:-	SINE	Alu	AluY	296	303	294	304	302	0	292	0	0	0	0	0	Old.World.Monkey
chr11:77608865:77609153:-	SINE	Alu	AluJr	288	297	288	288	287	0	289	0	0	0	0	0	Old.World.Monkey
chr11:77609224:77609507:-	SINE	Alu	AluSg7	283	283	0	307	289	282	293	0	0	0	0	0	Old.World.Monkey
chr11:77609706:77609784:-	SINE	MIR	MIR	78	78	0	78	78	78	78	0	0	0	0	0	Old.World.Monkey
chr11:77609784:77610092:+	SINE	Alu	AluSz6	308	304	0	303	303	309	313	0	0	0	0	0	Old.World.Monkey
chr11:77610092:77610304:-	SINE	MIR	MIR	212	212	212	212	212	212	212	0	212	222	0	0	Pig.Cow
chr11:77610435:77610743:+	SINE	Alu	AluSq	308	308	310	306	304	304	0	0	0	0	0	0	Old.World.Monkey
chr11:77610783:77610972:+	LINE	L1	L1ME4a	189	189	189	189	187	189	189	0	0	0	0	0	Old.World.Monkey
chr11:77611074:77611135:+	LINE	L2	L2c	61	61	61	61	61	61	61	0	0	0	0	0	Old.World.Monkey
chr11:77611146:77611444:-	SINE	Alu	AluSc8	298	299	0	297	299	294	292	0	0	0	0	0	Old.World.Monkey
chr11:77611679:77611829:-	DNA	TcMar-Tc2	MER104	150	150	150	150	150	151	151	144	0	376	0	0	Pig.Cow
chr11:77611867:77612080:-	SINE	MIR	MIR	213	213	214	210	212	213	213	220	1814	715	0	0	Pig.Cow
chr11:77612084:77612175:-	LINE	RTE	L4	91	88	91	91	91	90	90	91	0	0	0	0	New.World.Monkey
chr11:77612224:77612278:-	LINE	L2	L2	54	54	54	54	54	54	54	54	0	0	0	0	New.World.Monkey
chr11:77612275:77612393:-	LINE	RTE	L4	118	118	118	118	119	118	118	113	0	117	0	0	Pig.Cow
chr11:77613256:77613364:+	SINE	MIR	MIRb	108	108	108	108	107	108	108	111	330	0	0	0	Pig.Cow
chr11:77613523:77613724:+	SINE	MIR	MIRc	201	201	201	201	201	201	201	196	390	201	0	0	Pig.Cow
chr11:77613804:77613994:+	LINE	CR1	X7A_LINE	190	190	189	191	190	199	199	198	218	251	0	0	Pig.Cow
chr11:77613994:77614115:-	SINE	Alu	AluSz	121	121	121	121	120	121	121	121	0	0	0	0	New.World.Monkey
chr11:77614115:77614265:-	SINE	MIR	MIR3	150	150	150	150	150	150	150	150	0	0	0	0	New.World.Monkey
chr11:77615329:77615661:-	DNA	hAT-Charlie	MER33	332	336	337	339	341	339	339	0	0	0	0	0	Old.World.Monkey
chr11:77615779:77616220:+	DNA	MuDR	Ricksha_b	441	441	441	441	441	441	441	0	0	0	0	0	Old.World.Monkey
chr11:77616220:77616518:+	SINE	Alu	AluSx	298	299	298	303	307	298	298	0	0	0	0	0	Old.World.Monkey
chr11:77616518:77617184:+	DNA	MuDR	Ricksha_b	666	666	701	665	668	661	661	0	0	0	0	0	Old.World.Monkey
chr11:77617080:77617233:-	DNA	MuDR	Ricksha_a	153	153	188	153	0	0	0	153	0	0	0	0	New.World.Monkey
chr11:77617253:77617381:-	LINE	L1	L1ME4a	128	128	128	128	0	130	130	130	0	0	0	0	New.World.Monkey
chr11:77617584:77617669:+	LINE	L1	L1ME1	85	85	85	85	0	85	85	85	85	85	0	0	Pig.Cow
chr11:77618155:77618419:-	SINE	Alu	AluJr	264	265	265	265	0	259	259	0	0	0	0	0	Old.World.Monkey
chr11:77618934:77619278:+	LINE	L1	L1ME4a	344	346	346	347	347	348	348	0	363	0	0	0	Pig.Cow
chr11:77619278:77619376:-	LINE	L1	L1PA7	98	98	98	98	98	101	101	0	0	0	0	0	Old.World.Monkey
chr11:77619376:77619672:-	SINE	Alu	AluSg	296	296	296	296	300	694	301	0	0	0	0	0	Old.World.Monkey
chr11:77619672:77619699:+	LINE	L1	L1ME4a	27	27	27	27	27	27	27	27	0	0	0	0	New.World.Monkey
chr11:77619769:77619881:+	LINE	L1	L1ME4a	112	112	112	112	112	112	112	0	0	112	0	0	Pig.Cow
chr11:77619901:77619982:+	LTR	ERVL-MaLR	MLT1L	81	81	81	81	81	81	81	81	0	81	0	0	Pig.Cow
chr11:77620337:77620678:-	LTR	ERVL-MaLR	MLT1A0	341	341	341	341	343	359	359	490	0	0	0	0	New.World.Monkey
chr11:77620856:77621650:+	LINE	L1	L1PA4	794	794	796	0	802	0	0	0	0	0	0	0	Apes
chr11:77622806:77623037:-	SINE	MIR	MIRb	231	231	231	229	231	232	232	231	0	0	0	233	Eutheria
chr11:77623125:77623423:+	SINE	Alu	AluSx3	298	292	298	0	298	298	298	303	0	0	0	0	New.World.Monkey
chr11:77624353:77624656:-	SINE	Alu	AluY	303	303	0	0	304	0	0	0	0	0	0	0	Apes
chr11:77624971:77625040:-	LINE	CR1	L3	69	69	69	69	69	69	69	69	67	69	0	0	Pig.Cow
chr11:77625048:77625109:+	SINE	MIR	MIRb	61	61	61	61	61	61	61	61	59	60	0	58	Eutheria
chr11:77625622:77625842:-	DNA	hAT-Charlie	MER58A	220	220	220	220	220	219	219	244	0	0	0	0	New.World.Monkey
chr11:77625843:77625888:+	LINE	L2	L2a	45	45	45	45	45	45	45	45	0	0	0	0	New.World.Monkey
chr11:77626745:77626918:+	LTR	ERVL	LTR67B	173	173	173	169	173	173	173	167	0	0	0	0	New.World.Monkey
chr11:77626965:77627219:+	LTR	ERVL	LTR67B	254	254	254	254	253	248	248	247	0	0	0	0	New.World.Monkey
chr11:77627245:77627579:-	DNA	TcMar-Tigger	Tigger3a	334	334	334	333	338	324	324	0	0	0	0	0	Old.World.Monkey
chr11:77627755:77628017:+	LINE	L2	L2c	262	262	262	0	261	262	262	261	0	0	0	0	New.World.Monkey
chr11:77628351:77628655:-	SINE	Alu	AluSz	304	304	304	304	303	301	301	300	0	0	0	0	New.World.Monkey
chr11:77628845:77629195:+	LTR	ERVL-MaLR	MLT1J	350	351	351	0	351	350	350	0	0	0	0	0	Old.World.Monkey
chr11:77629195:77629486:+	SINE	Alu	AluJb	291	287	0	302	325	311	310	304	0	0	0	0	New.World.Monkey
chr11:77629486:77629592:+	LTR	ERVL-MaLR	MLT1J	106	106	106	106	106	106	106	103	0	103	0	0	Pig.Cow
chr11:77630344:77630631:-	SINE	Alu	AluSp	287	287	284	287	287	292	287	0	0	0	0	0	Old.World.Monkey
chr11:77630859:77631154:-	SINE	Alu	AluSx1	295	295	297	296	301	305	305	0	0	0	0	0	Old.World.Monkey
chr11:77631416:77631487:+	SINE	MIR	MIR	71	71	71	71	69	71	71	0	0	73	0	0	Pig.Cow
chr11:77631616:77631926:+	SINE	Alu	AluY	310	310	310	310	660	0	0	0	0	0	0	0	Apes
chr11:77632195:77632320:+	SINE	Alu	FLAM_A	125	125	125	125	125	125	125	131	0	0	0	0	New.World.Monkey
chr11:77632794:77633059:+	SINE	Alu	AluSq	265	265	265	265	265	0	252	4240	0	0	0	0	New.World.Monkey
chr11:77633060:77633301:+	SINE	Alu	AluSx1	241	247	237	232	234	0	230	0	0	0	0	0	Old.World.Monkey
chr11:77633571:77633716:+	SINE	MIR	MIRc	145	145	145	145	145	145	145	140	144	142	0	0	Pig.Cow
chr11:77633728:77634083:+	LTR	ERVL-MaLR	MLT1L	355	355	355	355	355	364	364	0	0	375	0	0	Pig.Cow
chr11:77634083:77634382:+	SINE	Alu	AluSc	299	290	294	301	301	297	297	0	0	0	0	0	Old.World.Monkey
chr11:77634423:77634548:+	LTR	ERVL-MaLR	MLT1L	125	125	125	125	125	125	125	127	125	0	0	0	Pig.Cow
chr11:77634607:77634735:+	SINE	MIR	MIR	128	126	128	128	122	0	0	440	0	0	0	0	New.World.Monkey
chr11:77634812:77635110:-	SINE	Alu	AluSx	298	298	298	0	0	0	0	0	0	0	0	0	Great.Apes
chr11:77635158:77635471:+	SINE	Alu	AluSx	313	315	316	324	309	2871	2881	0	0	0	0	0	Old.World.Monkey
chr11:77636212:77636565:-	DNA	TcMar-Tigger	Tigger1	353	353	353	353	353	352	352	367	0	0	0	0	New.World.Monkey
chr11:77636649:77637183:+	LINE	L2	L2a	534	534	0	530	534	534	534	529	0	0	0	0	New.World.Monkey
chr11:77637488:77637566:-	LINE	L2	L2c	78	78	78	78	78	78	78	80	0	0	0	0	New.World.Monkey
chr11:77637572:77637887:+	SINE	Alu	AluSz	315	318	313	314	311	0	0	461	0	0	0	0	New.World.Monkey
chr11:77637929:77638271:-	LINE	L2	L2c	342	339	342	341	342	665	665	350	0	357	0	0	Pig.Cow
chr11:77638691:77638772:+	SINE	MIR	MIR3	81	81	81	81	81	81	81	81	0	0	0	0	New.World.Monkey
chr11:77638770:77639002:+	LINE	L2	L2c	232	232	232	232	232	545	544	229	0	232	0	0	Pig.Cow
chr11:77639012:77639070:+	SINE	Alu	AluJo	58	58	58	58	58	59	59	58	87	69	0	0	Pig.Cow
chr11:77639071:77639330:+	LINE	L2	L2c	259	259	259	259	259	261	261	257	278	0	0	0	Pig.Cow
chr11:77639625:77639917:+	SINE	Alu	AluJb	292	292	295	291	291	293	293	304	0	0	0	0	New.World.Monkey
chr11:77639917:77640096:+	SINE	Alu	AluJo	179	181	0	181	182	217	216	0	0	0	0	0	Old.World.Monkey
chr11:77640112:77640205:+	SINE	Alu	FLAM_A	93	93	93	0	93	93	93	93	0	0	0	0	New.World.Monkey
chr11:77640580:77640693:-	SINE	MIR	MIR3	113	113	113	113	113	113	113	0	110	111	0	0	Pig.Cow
chr11:77640789:77640949:+	SINE	MIR	MIRb	160	160	160	160	160	155	155	0	0	159	0	0	Pig.Cow
chr11:77641069:77641167:-	LINE	L2	L2b	98	98	0	98	98	98	98	0	97	99	0	0	Pig.Cow
chr11:77641579:77641744:-	DNA	hAT-Charlie	Charlie19a	165	165	165	165	165	165	165	0	162	161	0	0	Pig.Cow
chr11:77641748:77641870:+	SINE	Alu	FLAM_C	122	122	121	121	120	122	122	0	0	0	0	0	Old.World.Monkey
chr11:77642008:77642306:-	LINE	L2	L2c	298	298	298	298	298	297	297	298	0	298	0	0	Pig.Cow
chr11:77642528:77642661:+	LINE	L1	L1MA2	133	133	132	133	137	133	133	0	0	0	0	0	Old.World.Monkey
chr11:77642661:77643288:+	LINE	L1	L1PA7	627	627	616	627	626	0	628	0	0	0	0	0	Old.World.Monkey
chr11:77643312:77644159:+	LINE	L1	L1PA7	847	850	849	850	1151	0	1130	0	0	0	0	0	Old.World.Monkey
chr11:77644233:77645453:+	Other	Other	SVA_B	1220	1337	0	0	0	0	0	0	0	0	0	0	Great.Apes
chr11:77646022:77646123:+	SINE	MIR	MIR3	101	101	101	101	101	101	101	101	100	0	0	0	Pig.Cow
chr11:77646195:77646660:+	LINE	L1	L1MEc	465	465	462	465	465	458	458	459	0	0	0	0	New.World.Monkey
chr11:77646660:77646963:+	SINE	Alu	AluJb	303	327	325	319	337	292	0	303	0	0	0	0	New.World.Monkey
chr11:77646963:77647428:+	LINE	L1	L1MEc	465	0	0	0	0	0	0	0	0	0	0	0	Human
chr11:77647428:77647643:-	SINE	Alu	AluJr4	215	215	218	216	277	216	216	216	0	0	0	0	New.World.Monkey
chr11:77647643:77647938:+	LINE	L1	L1MEc	295	303	306	303	372	287	288	0	0	0	0	0	Old.World.Monkey
chr11:77647938:77648201:+	SINE	Alu	AluSz6	263	263	263	263	263	263	263	267	0	0	0	0	New.World.Monkey
chr11:77648201:77648507:+	LINE	L1	L1MEc	306	305	305	306	306	311	311	307	0	0	0	0	New.World.Monkey
chr11:77648507:77648802:+	SINE	Alu	AluJo	295	295	295	295	290	296	296	287	0	0	0	0	New.World.Monkey
chr11:77648802:77648863:+	LINE	L1	L1MEc	61	60	61	63	58	60	60	59	0	0	0	0	New.World.Monkey
chr11:77648863:77649192:-	SINE	Alu	AluSz6	329	0	0	313	317	313	313	0	0	0	0	0	Old.World.Monkey
chr11:77649192:77649250:+	LINE	L1	L1MEc	58	58	58	57	58	58	58	57	0	0	0	0	New.World.Monkey
chr11:77649250:77649338:+	SINE	MIR	MIRb	88	88	92	92	92	92	92	93	0	0	0	0	New.World.Monkey
chr11:77649338:77649533:-	SINE	MIR	MIRb	195	195	195	195	195	195	195	194	0	0	0	0	New.World.Monkey
chr11:77649535:77649682:+	SINE	MIR	MIRb	147	147	147	147	147	145	145	144	0	148	0	0	Pig.Cow
chr11:77649918:77650209:+	Unknown	Unknown	MamRep605	291	291	292	291	291	291	291	291	0	0	0	0	New.World.Monkey
chr11:77650240:77650498:+	SINE	Alu	AluSc5	258	258	258	253	251	290	291	0	0	0	0	0	Old.World.Monkey
chr11:77650605:77650708:+	Unknown	Unknown	MamRep605	103	103	103	103	0	112	112	110	0	111	0	0	Pig.Cow
chr11:77650712:77650919:+	SINE	Alu	AluSc8	207	206	0	204	0	207	206	0	0	0	0	0	Old.World.Monkey
chr11:77651192:77651495:+	SINE	Alu	AluJo	303	303	301	303	305	300	300	320	0	0	0	0	New.World.Monkey
chr11:77651666:77651979:-	SINE	Alu	AluSz	313	313	0	310	311	309	309	308	0	0	0	0	New.World.Monkey
chr11:77652504:77652851:-	SINE	Alu	AluSq2	347	350	0	0	0	0	0	0	0	0	0	0	Great.Apes
chr11:77652851:77653072:-	SINE	MIR	MIR	221	221	221	221	222	227	227	0	0	0	0	0	Old.World.Monkey
chr11:77653131:77653319:-	LINE	L2	L2c	188	188	188	188	188	188	188	0	0	180	0	0	Pig.Cow
chr11:77653524:77653663:-	SINE	MIR	MIRb	139	139	139	139	139	139	139	135	0	0	0	0	New.World.Monkey
chr11:77653635:77653779:-	LINE	L2	L2c	144	144	144	144	144	144	144	139	0	0	143	0	Eutheria
chr11:77653780:77654192:-	DNA	TcMar-Tigger	Tigger12c	412	415	416	417	415	411	411	0	0	1096	0	0	Pig.Cow
chr11:77654234:77654373:-	DNA	TcMar-Tigger	Tigger12c	139	139	143	141	135	141	141	141	0	142	0	0	Pig.Cow
chr11:77654373:77654517:-	LINE	L2	L2c	144	144	144	144	144	144	144	144	0	0	228	0	Eutheria
chr11:77655302:77655557:+	LINE	L2	L2c	255	255	254	254	254	253	253	0	276	0	0	0	Pig.Cow
chr11:77655703:77655892:+	DNA	TcMar-Tigger	Tigger4a	189	189	189	189	187	186	186	0	0	0	0	0	Old.World.Monkey
chr11:77655916:77655966:+	DNA	TcMar-Tigger	Tigger4a	50	50	50	50	0	50	50	0	0	0	0	0	Old.World.Monkey
chr11:77655986:77657525:+	LINE	L1	L1M2c	1539	1538	1532	1531	0	1559	1559	0	0	0	0	0	Old.World.Monkey
chr11:77657525:77657828:+	SINE	Alu	AluJb	303	303	311	302	0	299	299	0	0	0	0	0	Old.World.Monkey
chr11:77657828:77658554:+	LINE	L1	L1M2c	726	727	724	905	0	726	722	0	0	0	0	0	Old.World.Monkey
chr11:77658556:77658893:+	LINE	L1	L1M2c	337	337	337	337	0	0	0	0	0	0	0	0	Great.Apes
chr11:77658893:77659189:-	SINE	Alu	AluJb	296	294	296	295	296	0	0	0	0	0	0	0	Apes
chr11:77659189:77659411:+	LINE	L1	L1M2c	222	222	221	222	217	0	0	0	0	0	0	0	Apes
chr11:77659411:77659722:+	SINE	Alu	AluSz6	311	307	309	308	311	0	0	0	0	0	0	0	Apes
chr11:77659748:77659786:+	LINE	L1	L1M2c	38	38	38	38	38	0	0	0	0	0	0	0	Apes
chr11:77659787:77659849:+	SINE	Alu	AluJo	62	62	0	0	0	0	0	0	0	0	0	0	Great.Apes
chr11:77659849:77659920:+	LINE	L1	L1M2c	71	70	71	70	70	0	0	0	0	0	0	0	Apes
chr11:77659918:77660026:+	LINE	L1	L1M2c	108	108	108	108	108	0	0	0	0	0	0	0	Apes
chr11:77660067:77660189:+	SINE	Alu	AluJo	122	122	122	122	118	0	0	0	0	0	0	0	Apes
chr11:77660189:77660300:+	LINE	L1	L1MA6	111	111	111	110	111	0	0	0	0	0	0	0	Apes
chr11:77660271:77661419:+	LINE	L1	L1PA7	1148	1143	0	1161	1155	0	0	0	0	0	0	0	Apes
chr11:77661412:77661764:+	LINE	L1	L1MA6	352	351	350	395	0	0	0	0	0	0	0	0	Great.Apes
chr11:77661768:77662345:-	LINE	L1	L1PA4	577	575	576	576	575	0	0	0	0	0	0	0	Apes
chr11:77662345:77663138:+	LINE	L1	L1PA4	793	793	793	786	791	0	0	0	0	0	0	0	Apes
chr11:77663231:77663317:+	DNA	hAT-Charlie	Charlie13b	86	86	86	0	86	86	86	0	93	0	0	0	Pig.Cow
chr11:77663328:77663472:+	SINE	MIR	MIRb	144	144	144	144	144	148	154	0	0	0	0	0	Old.World.Monkey
chr11:77664209:77664302:-	LINE	L2	L2b	93	93	93	93	93	93	93	0	93	0	0	0	Pig.Cow
chr11:77664402:77664596:-	SINE	MIR	MIRc	194	194	194	194	194	194	194	0	204	196	0	0	Pig.Cow
chr11:77664633:77664924:-	SINE	Alu	AluSz	291	290	290	291	293	294	294	0	0	0	0	0	Old.World.Monkey
chr11:77664936:77665146:-	SINE	Alu	AluSc	210	210	210	210	210	208	208	0	0	0	0	0	Old.World.Monkey
chr11:77665196:77665360:+	SINE	MIR	MIRc	164	163	163	0	0	0	0	0	0	0	0	0	Great.Apes
chr11:77665360:77665491:-	SINE	Alu	AluJo	131	131	131	131	126	126	0	0	0	0	0	0	Old.World.Monkey
chr11:77665491:77665581:+	SINE	MIR	MIRb	90	90	90	90	90	0	0	0	0	0	0	0	Apes
chr11:77665581:77665913:-	DNA	hAT-Charlie	MER1B	332	334	332	333	370	332	332	0	0	0	0	0	Old.World.Monkey
chr11:77665913:77665944:+	SINE	MIR	MIRb	31	31	31	31	31	31	31	0	0	0	0	0	Old.World.Monkey
chr11:77666103:77666405:+	SINE	Alu	AluJb	302	302	0	301	301	303	303	0	0	0	0	0	Old.World.Monkey
chr11:77666506:77666542:+	SINE	Alu	FLAM_C	36	36	36	36	36	36	36	36	0	0	0	0	New.World.Monkey
chr11:77666542:77666839:-	SINE	Alu	AluSc	297	297	304	297	298	311	1378	293	0	0	0	0	New.World.Monkey
chr11:77666839:77666941:+	SINE	Alu	FLAM_C	102	102	102	102	102	102	102	102	0	0	0	0	New.World.Monkey
chr11:77667172:77667466:+	SINE	Alu	AluJb	294	294	295	294	294	293	293	293	0	0	0	0	New.World.Monkey
chr11:77667472:77667756:+	SINE	Alu	AluSz	284	284	0	283	284	284	284	288	0	0	0	0	New.World.Monkey
chr11:77667989:77668276:-	SINE	Alu	AluJb	287	287	0	287	294	293	298	287	0	0	0	0	New.World.Monkey
chr11:77668329:77668605:+	SINE	Alu	AluSz6	276	276	275	276	276	294	298	0	0	0	0	0	Old.World.Monkey
chr11:77668706:77669008:-	SINE	Alu	AluSx	302	297	300	0	307	292	291	0	0	0	0	0	Old.World.Monkey
chr11:77669513:77669683:-	SINE	MIR	MIR3	170	171	171	171	171	0	0	171	171	165	0	0	Pig.Cow
chr11:77670304:77670451:+	LINE	L2	L2	147	147	147	147	147	148	148	0	0	0	0	0	Old.World.Monkey
chr11:77670551:77670925:+	Unknown	Unknown	MamRep605	374	374	374	377	377	377	377	369	0	0	0	0	New.World.Monkey
chr11:77670965:77671270:-	LINE	CR1	L3	305	299	306	304	304	302	302	304	0	306	0	0	Pig.Cow
chr11:77672535:77673080:-	LINE	L1	L1ME3A	545	545	545	548	544	549	549	0	0	0	0	0	Old.World.Monkey
chr11:77673080:77673338:+	SINE	Alu	AluJb	258	258	258	258	258	288	288	0	0	0	0	0	Old.World.Monkey
chr11:77673338:77673462:-	LINE	L1	L1ME3A	124	124	124	0	124	124	124	121	0	133	0	0	Pig.Cow
chr11:77673609:77673812:-	DNA	hAT-Charlie	MER112	203	204	203	203	205	211	211	197	0	0	0	0	New.World.Monkey
chr11:77673863:77674061:+	SINE	Alu	AluSx	198	197	197	201	199	199	199	0	0	0	0	0	Old.World.Monkey
chr11:77674367:77674418:+	SINE	Alu	AluYb8	51	0	0	0	0	0	0	0	0	0	0	0	Human
chr11:77674731:77674974:-	SINE	Alu	AluJb	243	243	0	241	241	236	236	525	0	0	0	0	New.World.Monkey
chr11:77675331:77675647:+	SINE	Alu	AluY	316	310	0	311	322	0	0	302	0	0	0	0	New.World.Monkey
chr11:77675834:77675950:+	LINE	L1	L1MC4	116	115	0	116	116	118	118	115	130	0	0	0	Pig.Cow
chr11:77675976:77676113:-	LINE	L1	L1MA7	137	137	137	137	137	137	137	137	0	0	0	0	New.World.Monkey
chr11:77676113:77676392:-	SINE	Alu	AluJo	279	276	279	278	279	279	279	0	0	0	0	0	Old.World.Monkey
chr11:77676392:77677955:-	LINE	L1	L1MA7	1563	1564	1567	1567	1570	1565	1564	0	0	0	0	0	Old.World.Monkey
chr11:77677955:77678201:-	LINE	L1	L1M3	246	246	246	246	246	243	243	0	0	0	0	0	Old.World.Monkey
chr11:77678266:77678544:+	LTR	ERVL-MaLR	MLT1A	278	278	278	281	281	295	295	0	0	0	0	0	Old.World.Monkey
chr11:77678544:77678598:-	LINE	L1	L1M3	54	54	54	54	54	54	54	0	0	0	0	0	Old.World.Monkey
chr11:77678606:77678913:+	LINE	L1	L1MC4	307	307	307	306	303	308	308	0	0	0	0	0	Old.World.Monkey
chr11:77678915:77679257:-	DNA	TcMar-Tigger	Tigger3a	342	342	342	338	338	381	381	0	0	0	0	0	Old.World.Monkey
chr11:77679337:77679722:+	LINE	L1	L1MB3	385	385	385	379	385	376	376	0	0	0	0	0	Old.World.Monkey
chr11:77679725:77679834:+	LINE	L1	L1M4	109	109	109	0	109	109	109	0	0	0	0	0	Old.World.Monkey
chr11:77679831:77679958:+	LINE	L1	L1M4	127	126	125	0	0	122	122	0	0	0	0	0	Old.World.Monkey
chr11:77679982:77680280:-	SINE	Alu	AluSz6	298	298	298	296	293	299	299	0	0	0	0	0	Old.World.Monkey
chr11:77680291:77680358:-	LINE	L1	L1MB8	67	67	0	67	67	67	67	0	0	0	0	0	Old.World.Monkey
chr11:77680446:77680719:-	SINE	Alu	AluJr	273	273	273	368	273	267	267	0	0	0	0	0	Old.World.Monkey
chr11:77680719:77681160:-	LINE	L1	L1MB8	441	454	441	446	438	442	444	0	0	0	0	0	Old.World.Monkey
chr11:77681160:77681455:+	SINE	Alu	AluSx1	295	295	0	295	295	299	298	0	0	0	0	0	Old.World.Monkey
chr11:77681455:77681594:-	LINE	L1	L1MB8	139	139	0	139	137	142	142	0	0	0	0	0	Old.World.Monkey
chr11:77681594:77681805:+	SINE	Alu	AluJb	211	211	0	211	211	211	211	0	0	0	0	0	Old.World.Monkey
chr11:77681805:77681855:-	LINE	L1	L1MB8	50	50	0	50	49	50	50	0	0	0	0	0	Old.World.Monkey
chr11:77681855:77682152:-	SINE	Alu	AluSq2	297	297	0	295	298	0	295	0	0	0	0	0	Old.World.Monkey
chr11:77682152:77682412:-	LINE	L1	L1MB8	260	260	0	261	261	0	0	0	0	0	0	0	Apes
chr11:77682412:77682710:+	SINE	Alu	AluSz	298	300	0	297	305	0	298	0	0	0	0	0	Old.World.Monkey
chr11:77682710:77683134:-	LINE	L1	L1MB8	424	424	0	428	423	0	0	0	0	0	0	0	Apes
chr11:77683134:77683444:-	SINE	Alu	AluJb	310	310	0	313	313	0	313	0	0	0	0	0	Old.World.Monkey
chr11:77683444:77683464:-	LINE	L1	L1MB8	20	20	0	20	20	0	20	0	0	0	0	0	Old.World.Monkey
chr11:77683464:77683760:-	SINE	Alu	AluSz	296	295	0	296	293	0	315	0	0	0	0	0	Old.World.Monkey
chr11:77683760:77683840:-	LINE	L1	L1MB8	80	80	0	79	80	0	80	0	0	0	0	0	Old.World.Monkey
chr11:77683837:77683863:-	LINE	L1	L1MB8	26	26	0	26	26	26	26	0	0	0	0	0	Old.World.Monkey
chr11:77683863:77684190:-	SINE	Alu	AluJo	327	334	0	330	321	332	332	0	0	0	0	0	Old.World.Monkey
chr11:77684190:77685276:-	LINE	L1	L1MB8	1086	1086	0	1080	1085	1091	1078	0	0	0	0	0	Old.World.Monkey
chr11:77685276:77685586:-	SINE	Alu	AluSg	310	306	0	305	305	300	301	0	0	0	0	0	Old.World.Monkey
chr11:77685586:77685648:-	LINE	L1	L1MB8	62	62	62	62	62	62	62	0	0	0	0	0	Old.World.Monkey
chr11:77685648:77685944:-	SINE	Alu	AluJb	296	293	296	296	294	293	295	0	0	0	0	0	Old.World.Monkey
chr11:77685944:77686497:-	LINE	L1	L1MB8	553	554	553	551	578	554	553	0	0	0	0	0	Old.World.Monkey
chr11:77686721:77687013:+	SINE	Alu	AluSc8	292	292	290	292	292	291	291	0	0	0	0	0	Old.World.Monkey
chr11:77687014:77687348:+	LINE	L1	L1ME4a	334	334	337	337	338	333	333	0	0	0	0	0	Old.World.Monkey
chr11:77687446:77687564:+	SINE	Alu	AluJo	118	118	118	118	117	118	118	0	0	0	0	0	Old.World.Monkey
chr11:77687567:77688132:+	LINE	L1	L1PA4	565	565	0	565	564	0	0	0	0	0	0	0	Apes
chr11:77688191:77688428:+	LINE	L1	L1ME4a	237	237	235	237	238	236	0	0	0	0	0	0	Old.World.Monkey
chr11:77688578:77688725:+	LINE	L1	L1ME4a	147	147	146	164	144	0	141	144	0	155	0	0	Pig.Cow
chr11:77688924:77689237:-	SINE	Alu	AluSz	313	309	309	306	301	0	0	0	0	0	0	0	Apes
chr11:77689605:77689839:+	SINE	MIR	MIRb	234	234	235	234	234	233	233	225	0	235	0	0	Pig.Cow
chr11:77690234:77690539:+	SINE	Alu	AluJb	305	306	305	306	307	310	310	295	0	0	0	0	New.World.Monkey
chr11:77690740:77691062:+	SINE	Alu	AluSg	322	324	319	317	328	307	311	0	0	0	0	0	Old.World.Monkey
chr11:77691415:77691726:-	SINE	Alu	AluJo	311	310	305	317	311	313	313	307	0	0	0	0	New.World.Monkey
chr11:77691754:77692049:+	SINE	Alu	AluY	295	294	293	294	295	292	292	288	0	0	0	0	New.World.Monkey
chr11:77692785:77692896:-	SINE	Alu	AluSx	111	123	111	113	109	0	112	0	0	0	0	0	Old.World.Monkey
chr11:77693041:77693182:-	LTR	ERVL-MaLR	MLT1N2	141	141	141	141	140	143	143	0	137	0	0	0	Pig.Cow
chr11:77693182:77693483:-	SINE	Alu	AluJo	301	297	300	297	296	295	295	0	0	0	0	0	Old.World.Monkey
chr11:77693483:77693630:-	LTR	ERVL-MaLR	MLT1N2	147	147	147	147	147	147	147	146	0	0	0	142	Eutheria
chr11:77693695:77693774:+	LINE	L2	L2a	79	79	79	79	79	76	76	102	0	0	0	0	New.World.Monkey
chr11:77693944:77694037:+	SINE	MIR	MIRc	93	93	93	93	93	0	0	93	0	0	0	0	New.World.Monkey
chr11:77694057:77694255:+	SINE	MIR	MIRb	198	198	198	198	199	0	0	0	0	0	0	0	Apes
chr11:77694259:77694343:-	LINE	L1	L1M2	84	84	84	94	94	0	0	88	0	0	0	0	New.World.Monkey
chr11:77694343:77694445:-	SINE	Alu	AluJo	102	102	102	102	102	0	0	102	0	0	0	0	New.World.Monkey
chr11:77694445:77694496:-	LINE	L1	L1M2	51	51	51	50	51	0	0	49	0	0	0	0	New.World.Monkey
chr11:77694502:77694819:+	LINE	L1	L1MB3	317	317	317	317	320	0	0	0	0	0	0	0	Apes
chr11:77694819:77694855:+	snRNA	snRNA	U2	36	36	36	36	36	0	0	0	0	0	0	0	Apes
chr11:77694855:77695256:+	LINE	L1	L1MB3	401	401	401	401	401	0	0	0	0	0	0	0	Apes
chr11:77695256:77695560:+	SINE	Alu	AluSx	304	304	307	318	315	296	296	0	0	0	0	0	Old.World.Monkey
chr11:77695560:77695769:+	LINE	L1	L1MB3	209	209	209	210	210	217	217	0	0	0	0	0	Old.World.Monkey
chr11:77695771:77695932:+	SINE	Alu	AluJb	161	161	161	164	164	154	154	0	0	0	0	0	Old.World.Monkey
chr11:77696161:77696298:+	LINE	L2	L2b	137	136	136	136	136	136	136	0	148	0	0	0	Pig.Cow
chr11:77696349:77696778:+	LINE	L2	L2b	429	429	429	428	429	422	422	0	778	0	0	0	Pig.Cow
chr11:77696816:77696909:+	LINE	L2	L2c	93	93	93	0	93	93	93	93	101	0	0	0	Pig.Cow
chr11:77697253:77698044:+	LINE	L1	L1PA6	791	790	788	795	821	789	786	0	0	0	0	0	Old.World.Monkey
chr11:77698038:77698318:+	LINE	L1	L1MC5	280	276	280	280	280	291	288	268	0	0	0	0	New.World.Monkey
chr11:77698318:77698507:+	SINE	MIR	MIRb	189	189	189	190	3297	192	192	190	0	0	0	0	New.World.Monkey
chr11:77698629:77698912:+	SINE	Alu	AluJr	283	283	283	283	284	281	281	277	0	0	0	0	New.World.Monkey
chr11:77698920:77699060:+	SINE	Alu	AluJb	140	140	140	141	140	141	141	219	0	0	0	0	New.World.Monkey
chr11:77699168:77699331:-	LINE	L2	L2c	163	163	163	164	164	164	164	0	0	0	0	0	Old.World.Monkey
chr11:77699407:77699685:-	LINE	L2	L2a	278	278	278	279	278	278	278	0	0	0	0	0	Old.World.Monkey
chr11:77699685:77700079:+	LINE	L1	L1MC5	394	395	395	390	395	394	390	0	0	0	0	0	Old.World.Monkey
chr11:77700251:77700534:+	SINE	Alu	AluSx	283	283	0	270	284	288	307	0	0	0	0	0	Old.World.Monkey
chr11:77700544:77700637:+	LINE	L1	L1MC5	93	93	0	93	93	94	94	0	0	0	0	0	Old.World.Monkey
chr11:77700653:77700947:+	SINE	Alu	AluJb	294	292	0	287	287	283	283	0	0	0	0	0	Old.World.Monkey
chr11:77700979:77701281:+	SINE	Alu	AluSz	302	304	0	298	303	299	305	0	0	0	0	0	Old.World.Monkey
chr11:77701283:77701439:+	SINE	Alu	AluJb	156	156	156	156	156	157	157	0	0	0	0	0	Old.World.Monkey
chr11:77701449:77701751:+	SINE	Alu	AluSz6	302	300	302	0	313	291	291	0	0	0	0	0	Old.World.Monkey
chr11:77701864:77702066:+	LINE	L2	L2c	202	202	202	0	198	198	198	194	0	0	0	0	New.World.Monkey
chr11:77702464:77702603:+	SINE	MIR	MIRc	139	139	139	0	140	138	139	141	0	0	0	0	New.World.Monkey
chr11:77702603:77702733:-	SINE	Alu	FLAM_C	130	130	129	0	129	130	130	130	0	0	0	0	New.World.Monkey
chr11:77702733:77702775:+	SINE	MIR	MIRc	42	42	42	0	42	42	42	42	0	0	0	0	New.World.Monkey
chr11:77702814:77702948:-	SINE	Alu	AluSz6	134	134	134	0	130	440	134	0	0	0	0	0	Old.World.Monkey
chr11:77702948:77703134:-	SINE	Alu	AluSz6	186	186	0	0	0	186	186	0	0	0	0	0	Old.World.Monkey
chr11:77703166:77703460:+	SINE	Alu	AluSz6	294	294	0	0	0	294	294	305	0	0	0	0	New.World.Monkey
chr11:77703468:77703592:+	SINE	Alu	AluJb	124	124	0	0	124	125	125	0	0	0	0	0	Old.World.Monkey
chr11:77703713:77703786:+	SINE	MIR	MIRb	73	73	73	0	73	73	73	73	73	0	0	0	Pig.Cow
chr11:77704152:77704515:-	LINE	L2	L2c	363	364	364	0	364	364	364	409	0	0	0	0	New.World.Monkey
chr11:77704585:77704676:+	LINE	L1	L1MB3	91	91	91	0	91	99	99	91	94	94	0	0	Pig.Cow
chr11:77704824:77704946:+	DNA	hAT-Charlie	MER5A1	122	122	122	0	122	0	0	121	120	0	0	245	Eutheria
chr11:77705257:77705416:+	SINE	MIR	MIRc	159	159	160	0	0	158	158	164	0	0	0	0	New.World.Monkey
chr11:77706589:77706891:+	SINE	Alu	AluSz	302	303	0	0	299	0	0	314	0	0	0	0	New.World.Monkey
chr11:77706936:77707057:-	LINE	L2	L2c	121	121	121	0	121	129	129	120	0	0	0	0	New.World.Monkey
chr11:77707126:77707429:+	SINE	Alu	AluSx	303	298	300	0	297	319	307	0	0	0	0	0	Old.World.Monkey
chr11:77707429:77707739:+	SINE	Alu	AluSx1	310	312	310	0	299	307	306	0	0	0	0	0	Old.World.Monkey
chr11:77707891:77708062:-	DNA	TcMar-Tc2	Kanga1	171	171	171	0	171	168	168	0	0	0	0	0	Old.World.Monkey
chr11:77708059:77708246:-	DNA	TcMar-Tc2	Kanga1c	187	187	187	0	187	187	187	0	0	0	0	0	Old.World.Monkey
chr11:77708337:77708655:+	SINE	Alu	AluJb	318	326	319	0	315	313	313	0	0	0	0	0	Old.World.Monkey
chr11:77708761:77708898:+	SINE	Alu	FLAM_C	137	149	137	0	145	136	137	153	0	0	0	0	New.World.Monkey
chr11:77708903:77709183:-	SINE	Alu	AluSz	280	280	280	0	587	0	280	266	0	0	0	0	New.World.Monkey
chr11:77709435:77709588:-	LTR	ERVL	ERVL-E-int	153	153	153	0	154	154	154	151	153	223	0	0	Pig.Cow
chr11:77709732:77710056:-	LTR	ERVL	ERVL-E-int	324	324	324	0	324	321	321	633	739	0	0	0	Pig.Cow
chr11:77710056:77710536:+	LTR	ERVL-MaLR	MLT1H	480	480	481	0	479	472	472	480	756	0	0	0	Pig.Cow
chr11:77710536:77710876:-	LTR	ERVL	LTR40a	340	341	340	0	349	346	345	336	564	0	0	0	Pig.Cow
chr11:77711050:77711404:-	LTR	ERVL	ERVL-E-int	354	354	354	0	353	349	349	348	0	0	0	0	New.World.Monkey
chr11:77711940:77712224:-	SINE	Alu	AluSq2	284	284	284	0	282	284	284	0	0	0	0	0	Old.World.Monkey
chr11:77712238:77712296:-	LTR	ERVL-MaLR	MLT1L	58	58	58	0	58	58	58	0	0	0	0	0	Old.World.Monkey
chr11:77712331:77712485:-	SINE	Alu	AluJb	154	154	178	0	154	154	154	0	0	0	0	0	Old.World.Monkey
chr11:77712517:77712629:-	SINE	Alu	AluJb	112	112	112	0	112	0	0	0	0	0	0	0	Apes
chr11:77712640:77712936:-	SINE	Alu	AluSq2	296	296	296	0	296	291	291	0	0	0	0	0	Old.World.Monkey
chr11:77713220:77713557:-	SINE	Alu	AluSx	337	0	0	0	0	0	0	0	0	0	0	0	Human
chr11:77713594:77713718:+	LTR	Gypsy?	LTR85a	124	124	124	124	124	123	123	123	0	120	0	0	Pig.Cow
chr11:77713736:77713850:-	LTR	ERVL-MaLR	MLT1H	114	114	114	114	0	114	114	114	0	117	0	0	Pig.Cow
chr11:77714182:77714350:+	LTR	Gypsy?	LTR85a	168	168	168	168	168	168	168	0	0	0	0	0	Old.World.Monkey
chr11:77714842:77715156:+	SINE	Alu	AluJb	314	312	312	311	0	0	311	0	0	0	0	0	Old.World.Monkey
chr11:77715231:77715523:-	SINE	Alu	AluSg	292	292	292	296	0	0	0	0	0	0	0	0	Great.Apes
chr11:77715795:77715997:-	LTR	ERVL-MaLR	MLT1D	202	202	202	202	202	202	202	202	0	0	0	0	New.World.Monkey
chr11:77715997:77716298:-	SINE	Alu	AluJr	301	351	351	288	351	351	350	334	0	0	0	0	New.World.Monkey
chr11:77716298:77716495:-	LTR	ERVL-MaLR	MLT1D	197	197	197	0	0	197	197	197	0	0	0	0	New.World.Monkey
chr11:77716596:77716904:+	SINE	Alu	AluSz	308	310	0	0	0	298	298	0	0	0	0	0	Old.World.Monkey
chr11:77716982:77717458:+	DNA	TcMar-Tigger	Tigger1	476	476	473	476	476	485	485	0	0	0	0	0	Old.World.Monkey
chr11:77717458:77717747:+	SINE	Alu	AluJo	289	289	286	290	289	289	289	0	0	0	0	0	Old.World.Monkey
chr11:77717747:77717794:+	DNA	TcMar-Tigger	Tigger1	47	47	47	47	47	47	47	0	0	0	0	0	Old.World.Monkey
chr11:77717794:77718104:+	SINE	Alu	AluJr	310	310	310	0	310	310	306	0	0	0	0	0	Old.World.Monkey
chr11:77718104:77718365:+	DNA	TcMar-Tigger	Tigger1	261	1601	262	0	261	262	262	0	0	0	0	0	Old.World.Monkey
chr11:77718365:77718618:+	SINE	Alu	AluJo	253	253	253	0	244	289	253	0	0	0	0	0	Old.World.Monkey
chr11:77718622:77718756:+	DNA	TcMar-Tigger	Tigger1	134	134	130	134	134	134	151	0	0	0	0	0	Old.World.Monkey
chr11:77718759:77718816:-	SINE	MIR	MIR	57	57	57	57	57	57	57	0	0	0	0	0	Old.World.Monkey
chr11:77718825:77719143:-	SINE	Alu	AluSz6	318	315	0	0	0	315	315	0	0	0	0	0	Old.World.Monkey
chr11:77719143:77719457:-	SINE	Alu	AluJr	314	311	0	310	319	0	307	0	0	0	0	0	Old.World.Monkey
chr11:77719483:77719771:-	LINE	L1	L1MEc	288	288	0	287	288	0	0	0	0	0	0	0	Apes
chr11:77719771:77720084:-	SINE	Alu	AluSz	313	308	0	0	0	0	0	0	0	0	0	0	Great.Apes
chr11:77720084:77720706:-	LINE	L1	L1MEc	622	622	626	625	639	626	626	0	0	0	0	0	Old.World.Monkey
chr11:77720806:77721005:-	SINE	Alu	AluJb	199	195	0	195	198	0	0	0	0	0	0	0	Apes
chr11:77721049:77721345:+	SINE	Alu	AluJb	296	296	0	296	282	292	290	0	0	0	0	0	Old.World.Monkey
chr11:77721507:77721636:+	LTR	ERVL-MaLR	MLT1J	129	129	129	129	129	129	127	0	0	0	0	0	Old.World.Monkey
chr11:77721743:77722053:-	LTR	ERVL-MaLR	MLT1H2	310	310	310	310	310	310	310	0	0	0	0	0	Old.World.Monkey
chr11:77722716:77722882:+	DNA	hAT-Charlie	MER5B	166	166	166	166	166	166	166	0	0	0	0	0	Old.World.Monkey
chr11:77722883:77723015:+	LINE	L1	L1MC4	132	132	127	128	132	133	132	0	0	0	0	142	Eutheria
chr11:77723015:77723312:-	SINE	Alu	AluSz	297	292	332	299	295	298	298	0	0	0	0	0	Old.World.Monkey
chr11:77723312:77723328:+	LINE	L1	L1MC4	16	16	16	16	16	16	16	0	0	0	0	0	Old.World.Monkey
chr11:77723346:77723657:+	SINE	Alu	AluJr	311	304	0	0	304	0	353	0	0	0	0	0	Old.World.Monkey
chr11:77723715:77723892:+	LINE	L1	L1MC4	177	177	177	179	184	179	179	0	0	0	0	0	Old.World.Monkey
chr11:77723892:77724188:+	SINE	Alu	AluSx	296	296	0	296	299	296	296	0	0	0	0	0	Old.World.Monkey
chr11:77724188:77724244:+	LINE	L1	L1MC4	56	56	0	56	56	56	56	0	0	0	0	0	Old.World.Monkey
chr11:77724331:77724638:-	SINE	Alu	AluSz	307	310	0	310	307	307	307	0	0	0	0	0	Old.World.Monkey
chr11:77724858:77725045:-	DNA	hAT-Charlie	MER5B	187	187	187	187	187	187	187	0	0	0	0	0	Old.World.Monkey
chr11:77725231:77725349:-	SINE	Alu	AluJo	118	118	118	118	118	118	118	0	0	0	0	0	Old.World.Monkey
chr11:77725868:77726069:-	SINE	Alu	AluSx	201	202	201	221	192	0	212	0	0	0	0	0	Old.World.Monkey
chr11:77726069:77726410:+	LTR	ERVL-MaLR	THE1B	341	341	342	340	0	0	335	0	0	0	0	0	Old.World.Monkey
chr11:77726410:77726521:-	SINE	Alu	AluSx	111	111	111	111	0	113	113	110	0	0	0	0	New.World.Monkey
chr11:77726737:77726948:-	LTR	ERVL	LTR16A1	211	211	211	210	0	215	215	208	224	234	0	0	Pig.Cow
chr11:77726978:77727125:-	DNA	hAT-Charlie	MER5A	147	147	147	147	147	147	147	0	148	437	0	0	Pig.Cow
chr11:77728392:77728497:+	LINE	CR1	L3	105	105	105	105	105	103	105	105	0	0	0	0	New.World.Monkey
chr11:77728497:77728757:-	SINE	Alu	AluSx1	260	259	264	259	564	258	276	287	0	0	0	0	New.World.Monkey
chr11:77728757:77728812:+	LINE	CR1	L3	55	55	55	55	56	55	55	58	0	0	0	0	New.World.Monkey
chr11:77728860:77729148:+	SINE	Alu	AluSz6	288	288	289	0	288	280	280	0	0	0	0	0	Old.World.Monkey
chr11:77729193:77729302:+	SINE	MIR	MIRc	109	109	109	0	109	109	109	0	0	0	0	0	Old.World.Monkey
chr11:77729304:77729421:+	SINE	Alu	AluJr	117	117	117	117	117	117	117	0	0	0	0	0	Old.World.Monkey
chr11:77729470:77729782:+	SINE	Alu	AluSz	312	311	0	311	311	305	305	0	0	0	0	0	Old.World.Monkey
chr11:77729921:77729987:-	LINE	L2	L2b	66	66	66	66	66	66	66	66	66	0	0	0	Pig.Cow
chr11:77729994:77730060:+	DNA	hAT-Charlie	Charlie19a	66	66	66	66	66	66	66	66	0	0	0	0	New.World.Monkey
chr11:77730060:77730358:-	SINE	Alu	AluSz	298	296	0	294	309	0	0	308	0	0	0	0	New.World.Monkey
chr11:77730367:77730661:-	SINE	Alu	AluJr	294	294	294	297	294	296	295	298	0	0	0	0	New.World.Monkey
chr11:77730762:77730816:+	SINE	MIR	MIRc	54	54	54	53	54	54	54	0	0	0	0	0	Old.World.Monkey
chr11:77730826:77730886:-	LINE	L2	L2b	60	60	60	60	60	60	60	0	0	0	0	0	Old.World.Monkey
chr11:77730890:77730972:-	SINE	MIR	MIRb	82	82	82	82	82	413	413	82	84	0	0	0	Pig.Cow
chr11:77731010:77731236:-	LINE	L2	L2c	226	226	226	226	226	221	221	223	222	0	0	0	Pig.Cow
chr11:77731685:77731828:-	SINE	MIR	MIRb	143	143	143	143	143	143	143	143	0	139	0	141	Eutheria
chr11:77731877:77732005:+	SINE	MIR	MIR3	128	128	128	130	0	128	128	128	337	123	126	0	Eutheria
chr11:77732066:77732373:+	SINE	Alu	AluSz6	307	304	301	0	0	0	0	0	0	0	0	0	Great.Apes
chr11:77732450:77732762:-	SINE	Alu	AluSx	312	312	339	0	0	305	305	0	0	0	0	0	Old.World.Monkey
chr11:77732764:77732957:+	LINE	L2	L2	193	193	193	193	193	193	193	0	0	0	0	0	Old.World.Monkey
chr11:77733172:77733296:+	SINE	Alu	AluJo	124	155	155	155	153	155	155	0	0	0	0	0	Old.World.Monkey
chr11:77734548:77734712:-	SINE	Alu	AluJb	164	165	170	160	164	163	166	0	0	0	0	0	Old.World.Monkey
chr11:77734739:77734797:+	LTR	ERV1	LTR24	58	58	58	58	58	0	0	62	0	0	0	0	New.World.Monkey
chr11:77734799:77734850:+	SINE	MIR	MIR3	51	51	51	51	51	51	51	51	0	0	0	0	New.World.Monkey
chr11:77734928:77734977:-	SINE	MIR	MIRc	49	49	49	49	49	48	48	49	0	0	0	0	New.World.Monkey
chr11:77734978:77735139:-	LTR	ERV1	MER57F	161	161	161	161	161	161	161	0	0	0	0	0	Old.World.Monkey
chr11:77735148:77735444:+	SINE	Alu	AluSz	296	296	296	290	296	306	304	0	0	0	0	0	Old.World.Monkey
chr11:77735522:77735667:-	LTR	ERV1	MER57F	145	145	145	150	145	145	145	0	0	0	0	0	Old.World.Monkey
chr11:77735667:77735709:-	LTR	ERVL	MLT2A1	42	42	42	42	42	42	42	0	0	0	0	0	Old.World.Monkey
chr11:77735709:77736016:+	SINE	Alu	AluSq2	307	306	307	303	310	306	306	0	0	0	0	0	Old.World.Monkey
chr11:77736016:77736045:-	LTR	ERVL	MLT2A1	29	29	29	29	29	47	47	0	0	0	0	0	Old.World.Monkey
chr11:77736187:77736592:-	LTR	ERVL	MLT2A1	405	405	387	405	0	399	404	0	0	0	0	0	Old.World.Monkey
chr11:77736596:77736718:-	LTR	ERV1	MER57F	122	122	122	122	0	122	122	0	0	0	0	0	Old.World.Monkey
chr11:77736838:77737030:+	LINE	L1	L1MC3	192	192	192	192	191	191	191	0	0	0	0	0	Old.World.Monkey
chr11:77737034:77737200:-	LTR	ERV1	MER4B	166	166	166	166	166	166	166	0	0	0	0	0	Old.World.Monkey
chr11:77737200:77737518:+	SINE	Alu	AluSz	318	314	321	313	306	319	319	0	0	0	0	0	Old.World.Monkey
chr11:77737526:77737820:+	SINE	Alu	AluJb	294	294	294	294	284	0	0	0	0	0	0	0	Apes
chr11:77737862:77738152:+	SINE	Alu	AluSx3	290	290	299	300	301	290	290	0	0	0	0	0	Old.World.Monkey
chr11:77738184:77738297:-	LTR	ERV1	MER4B	113	113	113	113	0	112	112	0	0	0	0	0	Old.World.Monkey
chr11:77738301:77738414:+	SINE	Alu	AluJo	113	113	113	116	0	117	117	0	0	0	0	0	Old.World.Monkey
chr11:77738414:77738706:-	SINE	Alu	AluSc5	292	292	292	292	0	294	284	0	0	0	0	0	Old.World.Monkey
chr11:77738745:77738932:-	LTR	ERV1	MER4D1	187	187	187	184	188	0	0	0	0	0	0	0	Apes
chr11:77738945:77739160:-	LTR	ERV1	MER4D1	215	215	215	215	238	0	0	0	0	0	0	0	Apes
chr11:77739166:77739368:+	LINE	L1	L1MC3	202	202	202	202	202	0	0	0	0	0	0	0	Apes
chr11:77739368:77739666:+	SINE	Alu	AluSg	298	298	299	302	298	0	0	0	0	0	0	0	Apes
chr11:77739666:77739694:+	LINE	L1	L1MD3	28	28	27	28	28	0	0	0	0	0	0	0	Apes
chr11:77739705:77739917:+	SINE	Alu	AluJb	212	212	212	0	212	0	0	0	0	0	0	0	Apes
chr11:77739977:77740248:+	SINE	Alu	AluSz	271	272	264	0	270	0	0	0	0	0	0	0	Apes
chr11:77740250:77740821:-	LTR	ERV1	LTR25-int	571	572	572	0	584	0	0	0	0	0	0	0	Apes
chr11:77740821:77741129:-	SINE	Alu	AluY	308	295	310	314	303	299	308	0	0	0	0	0	Old.World.Monkey
chr11:77741136:77741287:+	LTR	ERV1	LTR75_1	151	151	155	154	161	151	152	148	0	0	0	0	New.World.Monkey
chr11:77741287:77741433:-	SINE	MIR	MIRb	146	146	146	148	148	148	148	149	153	148	0	0	Pig.Cow
chr11:77741389:77741562:+	SINE	MIR	MIR3	173	173	173	173	173	172	172	173	172	173	175	166	Eutheria
chr11:77742023:77742078:-	SINE	MIR	MIRb	55	55	55	55	55	53	53	55	0	0	0	60	Eutheria
chr11:77742092:77742390:-	SINE	Alu	AluJo	298	302	298	296	0	298	298	298	0	0	0	0	New.World.Monkey
chr11:77742408:77742733:-	SINE	Alu	AluSx1	325	323	325	0	0	332	333	0	0	0	0	0	Old.World.Monkey
chr11:77742757:77742922:-	LINE	L2	L2a	165	165	165	0	166	165	165	0	0	0	0	0	Old.World.Monkey
chr11:77743077:77743145:+	SINE	MIR	MIRc	68	68	68	0	68	68	68	68	0	0	0	0	New.World.Monkey
chr11:77743479:77743653:-	SINE	MIR	MIRc	174	174	174	0	174	174	174	0	0	0	0	0	Old.World.Monkey
chr11:77743749:77744027:-	SINE	Alu	AluJb	278	277	278	0	291	276	276	272	0	0	0	0	New.World.Monkey
chr11:77744069:77744160:+	SINE	MIR	MIR3	91	91	91	91	91	263	90	91	0	0	0	0	New.World.Monkey
chr11:77744208:77744434:+	LINE	L1	L1MC4a	226	226	226	0	226	226	226	226	0	0	0	0	New.World.Monkey
chr11:77744445:77744744:+	SINE	Alu	AluSx1	299	304	299	296	298	300	300	0	0	0	0	0	Old.World.Monkey
chr11:77744744:77744919:+	SINE	Alu	AluSz6	175	175	0	175	176	0	185	0	0	0	0	0	Old.World.Monkey
chr11:77745093:77745147:-	SINE	Alu	AluJo	54	54	0	0	54	0	0	54	0	0	0	0	New.World.Monkey
chr11:77745163:77745456:-	SINE	Alu	AluJo	293	293	0	0	293	0	0	290	0	0	0	0	New.World.Monkey
chr11:77745604:77745691:+	SINE	MIR	MIRc	87	87	87	87	87	87	87	0	0	0	0	0	Old.World.Monkey
chr11:77745977:77746201:+	LTR	ERVL-MaLR	MLT1K	224	224	224	224	224	0	0	0	0	0	0	0	Apes
chr11:77746218:77746606:+	LTR	ERVL	LTR33	388	388	388	391	391	0	392	0	0	0	0	0	Old.World.Monkey
chr11:77746607:77746911:+	SINE	Alu	AluSz	304	301	0	290	292	292	292	0	0	0	0	0	Old.World.Monkey
chr11:77746923:77747217:+	SINE	Alu	AluSx1	294	292	0	294	294	0	0	0	0	0	0	0	Apes
chr11:77747218:77747277:+	LTR	ERVL	LTR33	59	59	59	59	59	0	0	0	0	0	0	0	Apes
chr11:77747399:77747618:-	SINE	MIR	MIRb	219	219	219	219	219	219	219	216	0	0	0	0	New.World.Monkey
chr11:77747620:77747922:+	LINE	L2	L2b	302	302	302	302	302	302	302	302	0	0	0	0	New.World.Monkey
chr11:77747992:77748148:-	SINE	MIR	MIRb	156	156	156	157	157	157	157	160	0	0	0	0	New.World.Monkey
chr11:77748666:77748887:+	SINE	Alu	AluSq	221	221	217	221	225	221	221	219	0	0	0	0	New.World.Monkey
chr11:77748904:77749045:+	LINE	L1	L1ME3A	141	140	141	142	140	141	141	138	0	134	0	0	Pig.Cow
chr11:77750280:77750596:+	SINE	Alu	AluJo	316	312	0	311	316	0	310	0	0	0	0	0	Old.World.Monkey
chr11:77750616:77750806:+	SINE	Alu	AluJb	190	190	188	193	189	0	189	0	0	0	0	0	Old.World.Monkey
chr11:77750807:77751032:-	LINE	L1	L1ME4a	225	225	225	225	225	220	220	0	0	0	0	0	Old.World.Monkey
chr11:77751704:77752015:-	SINE	Alu	AluSq2	311	0	345	310	316	309	309	695	0	0	0	0	New.World.Monkey
chr11:77752284:77752355:-	LINE	L2	L2b	71	0	71	71	71	71	71	0	0	0	0	0	Old.World.Monkey
chr11:77752365:77753116:+	LTR	ERV1	LTR17	751	0	729	771	0	0	0	0	0	0	0	0	Great.Apes
chr11:77753119:77753262:+	LTR	ERV1	LTR8	143	143	0	143	0	0	0	0	0	0	0	0	Great.Apes
chr11:77753271:77753577:+	SINE	Alu	AluSz	306	309	310	0	0	0	0	0	0	0	0	0	Great.Apes
chr11:77753584:77753662:+	LTR	ERV1	LTR8	78	78	78	0	0	0	0	0	0	0	0	0	Great.Apes
chr11:77753667:77754071:-	LTR	ERV1	LTR9	404	404	404	0	0	0	0	0	0	0	0	0	Great.Apes
chr11:77754098:77754194:-	SINE	Alu	AluJb	96	0	0	0	0	0	0	0	0	0	0	0	Human
chr11:77754194:77754422:+	LINE	L1	L1MC4a	228	228	228	228	228	228	228	0	0	0	0	0	Old.World.Monkey
chr11:77754450:77754488:-	SINE	Alu	AluYk11	38	38	38	38	38	38	38	0	0	0	0	0	Old.World.Monkey
chr11:77754525:77754775:-	LINE	L2	L2b	250	0	250	250	250	250	250	250	0	0	0	0	New.World.Monkey
chr11:77755130:77755280:+	LTR	ERV1	LTR78	150	150	150	150	149	149	149	150	147	0	0	0	Pig.Cow
chr11:77755518:77755656:-	LTR	ERV1	LTR8A	138	138	138	138	138	138	138	138	0	0	0	0	New.World.Monkey
chr11:77755657:77756160:-	LTR	ERV1	MER50	503	503	503	503	487	502	502	500	0	0	0	0	New.World.Monkey
chr11:77756160:77756415:-	SINE	Alu	AluJb	255	255	256	256	255	263	260	254	0	0	0	0	New.World.Monkey
chr11:77756415:77756776:-	LTR	ERV1	LTR8A	361	361	361	361	361	366	366	360	0	0	0	0	New.World.Monkey
chr11:77758078:77758411:-	SINE	Alu	AluJr	333	333	333	329	0	333	333	0	0	0	0	0	Old.World.Monkey
chr11:77758457:77758570:+	SINE	Alu	AluJb	113	113	0	113	0	113	113	0	0	0	0	0	Old.World.Monkey
chr11:77758570:77758874:-	SINE	Alu	AluY	304	0	0	533	0	0	0	0	0	0	0	0	Great.Apes
chr11:77758874:77759075:+	SINE	Alu	AluJb	201	0	0	200	0	0	0	0	0	0	0	0	Great.Apes
chr11:77759075:77759385:+	SINE	Alu	AluSx	310	0	0	310	309	307	307	0	0	0	0	0	Old.World.Monkey
chr11:77759385:77759403:+	SINE	Alu	AluJb	18	18	18	18	18	23	23	18	0	0	0	0	New.World.Monkey
chr11:77759437:77759553:+	SINE	Alu	FLAM_A	116	115	115	115	115	115	115	115	0	0	0	0	New.World.Monkey
chr11:77759590:77760056:+	LTR	ERVL-MaLR	MLT1D	466	466	467	469	466	470	470	0	0	0	0	0	Old.World.Monkey
chr11:77760062:77760234:-	LTR	ERV1	MER50	172	172	171	169	172	172	172	0	0	0	0	0	Old.World.Monkey
chr11:77760234:77760542:+	SINE	Alu	AluSz	308	303	309	300	298	0	0	0	0	0	0	0	Apes
chr11:77760542:77761070:-	LTR	ERV1	MER50	528	528	527	528	528	529	529	0	0	0	0	0	Old.World.Monkey
chr11:77761765:77761898:+	SINE	Alu	FLAM_C	133	137	137	135	137	127	127	0	0	0	0	0	Old.World.Monkey
chr11:77761898:77761957:-	LINE	L2	L2c	59	59	59	59	57	0	0	0	0	0	0	0	Apes
chr11:77762117:77762191:+	SINE	MIR	MIR3	74	74	74	74	74	74	74	74	0	0	0	83	Eutheria
chr11:77762646:77762719:-	SINE	MIR	MIR3	73	73	73	73	73	0	0	0	0	0	0	0	Apes
chr11:77762726:77762897:-	SINE	Alu	AluJb	171	171	0	169	169	177	177	168	0	0	0	0	New.World.Monkey
chr11:77762926:77763207:-	SINE	Alu	AluJb	281	281	0	281	281	0	282	278	0	0	0	0	New.World.Monkey
chr11:77763207:77763340:-	SINE	Alu	AluJb	133	133	134	133	133	0	138	0	0	0	0	0	Old.World.Monkey
chr11:77763341:77763649:-	SINE	Alu	AluSz	308	303	301	301	294	0	302	0	0	0	0	0	Old.World.Monkey
chr11:77763810:77763938:-	DNA	hAT-Charlie	MER5A1	128	128	128	128	128	129	129	128	0	0	0	0	New.World.Monkey
chr11:77763955:77764246:-	SINE	Alu	AluSx1	291	0	298	279	293	298	299	0	0	0	0	0	Old.World.Monkey
chr11:77764250:77764432:+	LINE	L2	L2a	182	182	182	181	182	182	182	0	176	0	0	0	Pig.Cow
chr11:77764532:77764828:-	SINE	Alu	AluSp	296	295	285	292	295	317	317	0	0	0	0	0	Old.World.Monkey
chr11:77764828:77765112:-	SINE	Alu	AluJo	284	280	284	292	292	0	0	0	0	0	0	0	Apes
chr11:77765242:77765371:-	SINE	Alu	FLAM_C	129	129	129	128	129	0	129	129	0	0	0	0	New.World.Monkey
chr11:77765483:77765778:+	SINE	Alu	AluSx1	295	294	0	298	295	295	294	295	0	0	0	0	New.World.Monkey
chr11:77765811:77766055:+	SINE	Alu	AluSx1	244	243	0	241	243	244	244	244	0	0	0	0	New.World.Monkey
chr11:77766483:77766661:-	SINE	Alu	AluSx	178	173	0	0	0	0	0	0	0	0	0	0	Great.Apes
chr11:77766661:77766920:-	SINE	Alu	AluSx1	259	260	0	257	0	257	0	0	0	0	0	0	Old.World.Monkey
chr11:77766920:77767051:-	SINE	Alu	AluSx	131	131	0	131	0	131	131	0	0	0	0	0	Old.World.Monkey
chr11:77767554:77767690:+	SINE	Alu	AluSx	136	136	136	136	0	134	134	0	0	0	0	0	Old.World.Monkey
chr11:77767690:77767988:+	SINE	Alu	AluSz	298	299	293	0	0	285	286	0	0	0	0	0	Old.World.Monkey
chr11:77767991:77768289:+	SINE	Alu	AluY	298	298	0	307	0	299	299	0	0	0	0	0	Old.World.Monkey
chr11:77768289:77768449:+	SINE	Alu	AluSx	160	158	0	166	0	168	168	169	0	0	0	0	New.World.Monkey
chr11:77768798:77768977:-	SINE	MIR	MIR3	179	179	179	179	179	179	179	180	185	0	0	0	Pig.Cow
chr11:77769017:77769099:-	SINE	Alu	AluJr	82	82	82	83	83	83	83	83	0	0	0	0	New.World.Monkey
chr11:77769204:77769437:+	SINE	Alu	AluSx	233	233	0	224	0	0	233	0	0	0	0	0	Old.World.Monkey
chr11:77769462:77769760:-	SINE	Alu	AluJb	298	298	0	0	0	0	313	0	0	0	0	0	Old.World.Monkey
chr11:77769765:77769849:-	DNA	TcMar-Tc2	Kanga2_a	84	84	84	84	0	85	85	84	0	0	0	0	New.World.Monkey
chr11:77770121:77770429:-	SINE	Alu	AluSx3	308	313	323	314	0	321	315	296	0	0	0	0	New.World.Monkey
chr11:77770500:77770650:+	SINE	Alu	AluJb	150	150	150	0	150	150	150	148	0	0	0	0	New.World.Monkey
chr11:77770650:77770946:+	SINE	Alu	AluSg	296	313	295	0	0	0	296	293	0	0	0	0	New.World.Monkey
chr11:77770946:77771107:+	SINE	Alu	AluJb	161	160	162	161	0	202	211	161	0	0	0	0	New.World.Monkey
chr11:77771260:77771285:-	SINE	Alu	AluSx	25	25	25	25	25	25	25	0	0	0	0	0	Old.World.Monkey
chr11:77771306:77771586:-	SINE	Alu	AluSx	280	0	279	280	489	280	280	0	0	0	0	0	Old.World.Monkey
chr11:77771666:77771798:+	SINE	MIR	MIRb	132	132	132	143	143	143	143	131	0	0	0	0	New.World.Monkey
chr11:77771822:77771851:+	SINE	Alu	AluSx1	29	29	29	29	29	29	29	0	0	0	0	0	Old.World.Monkey
chr11:77771851:77772076:+	SINE	Alu	AluSx1	225	225	222	228	225	220	0	0	0	0	0	0	Old.World.Monkey
chr11:77772435:77772565:+	SINE	MIR	MIRb	130	130	130	130	130	141	141	0	0	0	0	0	Old.World.Monkey
chr11:77772670:77772980:-	SINE	Alu	AluJb	310	310	310	311	309	321	321	0	0	0	0	0	Old.World.Monkey
chr11:77773236:77773325:+	SINE	MIR	MIRc	89	89	86	88	90	0	86	86	0	0	0	0	New.World.Monkey
chr11:77773293:77773347:+	SINE	MIR	MIR3	54	54	0	52	54	0	0	0	0	0	0	0	Apes
chr11:77773347:77773662:-	SINE	Alu	AluY	315	321	0	0	0	0	0	0	0	0	0	0	Great.Apes
chr11:77774049:77774167:+	SINE	MIR	MIR	118	118	118	118	118	118	118	118	119	117	0	0	Pig.Cow
chr11:77774169:77774291:+	SINE	Alu	AluJo	122	122	122	121	122	124	124	0	0	0	0	0	Old.World.Monkey
chr11:77774303:77774388:+	SINE	MIR	MIRb	85	85	85	85	85	87	87	87	0	0	0	0	New.World.Monkey
chr11:77774411:77774485:-	SINE	MIR	MIRc	74	73	74	73	74	74	74	73	74	71	0	0	Pig.Cow
chr11:77775760:77776050:+	SINE	Alu	AluY	290	288	288	316	287	286	460	0	0	0	0	0	Old.World.Monkey
chr11:77776106:77776192:+	DNA	hAT-Charlie	Charlie17a	86	86	86	83	83	82	82	83	91	88	0	0	Pig.Cow
chr11:77776610:77776792:-	SINE	MIR	MIRc	182	182	182	182	182	180	180	184	0	180	0	0	Pig.Cow
chr11:77777024:77777138:+	SINE	MIR	MIR3	114	114	114	111	115	114	114	111	110	109	0	0	Pig.Cow
chr11:77777164:77777220:-	SINE	MIR	MIRb	56	63	56	55	0	0	56	0	0	0	0	0	Old.World.Monkey
chr11:77777220:77777510:-	SINE	Alu	AluSg	290	290	290	290	0	291	289	0	0	0	0	0	Old.World.Monkey
chr11:77777510:77777634:-	SINE	MIR	MIRc	124	124	124	124	124	126	126	149	0	135	0	0	Pig.Cow
chr11:77777821:77777882:+	SINE	MIR	MIR3	61	61	61	60	67	61	61	61	0	63	0	59	Eutheria
chr11:77777882:77778170:-	SINE	Alu	AluSc	288	0	0	290	288	0	290	0	0	0	0	0	Old.World.Monkey
chr11:77778170:77778467:-	SINE	Alu	AluSz	297	0	0	296	296	0	297	0	0	0	0	0	Old.World.Monkey
chr11:77778467:77778566:+	SINE	MIR	MIR3	99	99	99	99	99	101	101	101	0	0	0	0	New.World.Monkey
chr11:77778975:77779178:+	SINE	MIR	MIRb	203	203	203	203	203	203	203	323	0	0	0	0	New.World.Monkey
chr11:77779550:77779847:+	SINE	Alu	AluSc	297	294	297	303	304	0	0	0	0	0	0	0	Apes
chr11:77779926:77780235:-	SINE	Alu	AluJb	309	308	308	308	308	0	0	0	0	0	0	0	Apes
chr11:77780599:77780793:-	DNA	hAT-Charlie	MER58A	194	194	194	0	194	203	203	196	204	0	0	0	Pig.Cow
chr11:77781184:77781494:+	LTR	ERVL-MaLR	MLT1A0	310	310	310	310	304	313	312	329	0	0	0	0	New.World.Monkey
chr11:77781525:77781594:+	LTR	ERVL-MaLR	MLT1A0	69	70	70	68	71	71	71	0	0	0	0	0	Old.World.Monkey
chr11:77782198:77782255:-	SINE	MIR	MIR3	57	0	57	57	57	0	0	57	62	0	0	0	Pig.Cow
chr11:77782300:77782518:-	SINE	Alu	AluJb	218	217	227	211	219	0	216	218	0	0	0	0	New.World.Monkey
chr11:77783210:77783523:-	SINE	Alu	AluSx1	313	313	302	317	313	312	312	0	0	0	0	0	Old.World.Monkey
chr11:77783590:77783995:-	LINE	L2	L2	405	409	409	408	0	396	396	406	408	0	0	0	Pig.Cow
chr11:77784255:77784525:+	SINE	Alu	AluSx1	270	265	270	270	270	270	270	0	0	0	0	0	Old.World.Monkey
chr11:77784572:77784870:+	SINE	Alu	AluSx1	298	0	299	311	296	0	300	0	0	0	0	0	Old.World.Monkey
chr11:77784920:77785225:-	SINE	Alu	AluJo	305	303	307	296	0	0	0	0	0	0	0	0	Great.Apes
chr11:77785376:77785677:+	SINE	Alu	AluSx	301	304	308	299	0	0	621	0	0	0	0	0	Old.World.Monkey
chr11:77786132:77786178:-	DNA	hAT-Charlie	Charlie22a	46	46	46	49	45	46	46	0	51	0	54	0	Eutheria
chr11:77786313:77786530:+	LINE	L1	L1MA4	217	217	217	216	217	217	217	0	0	0	0	0	Old.World.Monkey
chr11:77786648:77786933:-	SINE	Alu	AluJb	285	285	285	285	296	278	278	0	0	0	0	0	Old.World.Monkey
chr11:77787190:77787487:-	SINE	Alu	AluSx	297	297	295	297	408	0	0	0	0	0	0	0	Apes
chr11:77787660:77787702:-	SINE	MIR	MIRb	42	42	42	42	42	40	40	0	42	0	0	0	Pig.Cow
chr11:77787700:77787795:-	SINE	MIR	MIR	95	95	95	95	95	93	93	0	157	0	0	0	Pig.Cow
chr11:77787843:77788031:+	LINE	L2	L2c	188	188	188	188	188	184	184	0	0	0	0	0	Old.World.Monkey
chr11:77788055:77788350:+	SINE	Alu	AluJr	295	295	295	615	295	293	293	0	0	0	0	0	Old.World.Monkey
chr11:77788441:77788599:-	SINE	MIR	MIRb	158	158	158	158	158	158	158	0	0	0	0	0	Old.World.Monkey
chr11:77788599:77788900:-	SINE	Alu	AluJr	301	301	0	300	300	300	300	0	0	0	0	0	Old.World.Monkey
chr11:77788900:77788954:-	SINE	MIR	MIRb	54	54	54	54	54	54	54	0	0	0	0	0	Old.World.Monkey
chr11:77789678:77789774:+	DNA	hAT-Charlie	MER5A1	96	96	96	95	96	96	96	107	0	0	0	0	New.World.Monkey
chr11:77789774:77790071:-	SINE	Alu	AluJb	297	298	289	309	300	296	297	291	0	0	0	0	New.World.Monkey
chr11:77790071:77790135:+	DNA	hAT-Charlie	MER5A1	64	64	64	64	64	63	63	63	64	0	0	0	Pig.Cow
chr11:77790170:77790339:+	SINE	MIR	MIRb	169	192	171	172	165	170	174	171	0	0	181	0	Eutheria
chr11:77791497:77791823:+	SINE	Alu	AluSq2	326	327	332	334	0	0	0	0	0	0	0	0	Great.Apes
chr11:77791881:77792345:+	LTR	ERV1	LTR7C	464	472	472	469	0	473	473	0	0	0	0	0	Old.World.Monkey
chr11:77792345:77795565:+	LTR	ERV1	HERVH-int	3220	0	3286	0	0	0	0	0	0	0	0	0	Great.Apes
chr11:77795560:77796111:+	LTR	ERV1	HERVH-int	551	548	550	562	0	551	0	0	0	0	0	0	Old.World.Monkey
chr11:77796107:77796627:+	LTR	ERV1	HERVH-int	520	520	519	520	520	519	0	0	0	0	0	0	Old.World.Monkey
chr11:77797221:77797334:+	LTR	ERV1	HERV30-int	113	113	113	113	113	115	115	0	0	0	0	0	Old.World.Monkey
chr11:77797453:77797608:+	LTR	ERV1	HERVH-int	155	155	151	155	155	155	155	0	0	0	0	0	Old.World.Monkey
chr11:77797608:77798078:+	LTR	ERV1	LTR7C	470	470	0	473	765	471	467	0	0	0	0	0	Old.World.Monkey
chr11:77798106:77798176:-	LINE	CR1	L3	70	70	0	70	70	70	70	0	0	72	0	0	Pig.Cow
chr11:77798358:77798567:-	SINE	Alu	AluJb	209	211	0	212	212	211	211	0	0	0	0	0	Old.World.Monkey
chr11:77798568:77798895:+	LINE	L1	L1ME4a	327	327	0	327	320	328	328	0	0	0	0	0	Old.World.Monkey
chr11:77799009:77799300:-	SINE	Alu	AluSz	291	291	0	291	292	0	290	0	0	0	0	0	Old.World.Monkey
chr11:77799323:77799619:-	SINE	Alu	AluY	296	300	0	296	300	0	289	0	0	0	0	0	Old.World.Monkey
chr11:77799621:77799918:-	SINE	Alu	AluSp	297	295	0	0	297	0	0	0	0	0	0	0	Apes
chr11:77799918:77800016:-	LINE	L1	L1M3	98	98	0	0	98	0	0	0	0	0	0	0	Apes
chr11:77800016:77800307:+	SINE	Alu	AluSx1	291	292	0	0	290	0	0	0	0	0	0	0	Apes
chr11:77800307:77800420:-	LINE	L1	L1M3	113	113	0	0	115	0	0	0	0	0	0	0	Apes
chr11:77800420:77800727:-	SINE	Alu	AluSz6	307	306	0	297	292	0	0	0	0	0	0	0	Apes
chr11:77800727:77800793:-	LINE	L1	L1M3	66	66	0	66	0	0	0	0	0	0	0	0	Great.Apes
chr11:77800793:77801102:-	SINE	Alu	AluSx1	309	307	0	0	296	0	0	0	0	0	0	0	Apes
chr11:77801102:77801311:-	LINE	L1	L1M3	209	209	0	209	209	0	0	0	0	0	0	0	Apes
chr11:77801316:77801570:-	SINE	Alu	AluSc8	254	252	0	0	0	0	0	0	0	0	0	0	Great.Apes
chr11:77801571:77802063:-	LTR	ERVK	LTR22C	492	492	0	502	494	0	0	0	0	0	0	0	Apes
chr11:77802063:77802127:-	SINE	Alu	AluSc8	64	66	0	64	64	0	0	0	0	0	0	0	Apes
chr11:77802138:77802297:-	SINE	Alu	AluJb	159	159	0	159	159	0	0	0	0	0	0	0	Apes
chr11:77802297:77802604:-	SINE	Alu	AluJb	307	307	302	303	296	0	0	0	0	0	0	0	Apes
chr11:77802614:77803587:-	LINE	L1	L1M5	973	973	973	961	2411	0	0	0	0	0	0	0	Apes
chr11:77803581:77803790:-	LINE	L1	L1M5	209	209	209	209	209	0	0	206	0	0	0	0	New.World.Monkey
chr11:77803806:77803931:-	SINE	Alu	AluJb	125	125	125	124	125	0	0	122	0	0	0	0	New.World.Monkey
chr11:77803977:77804269:+	SINE	Alu	AluSz	292	292	292	292	289	297	291	0	0	0	0	0	Old.World.Monkey
chr11:77804319:77804451:+	SINE	Alu	AluJo	132	133	132	132	132	132	132	0	0	0	0	0	Old.World.Monkey
chr11:77804453:77804736:+	SINE	Alu	AluSz	283	283	0	283	283	0	0	0	0	0	0	0	Apes
chr11:77804746:77804983:+	LINE	L1	L1MC4a	237	237	237	249	0	0	0	0	0	0	0	0	Great.Apes
chr11:77804983:77805116:+	SINE	Alu	AluSp	133	135	133	145	0	0	0	0	0	0	0	0	Great.Apes
chr11:77805173:77805355:+	LINE	L1	L1MC4a	182	182	179	182	182	176	176	0	0	0	0	0	Old.World.Monkey
chr11:77805355:77805528:+	LTR	ERVL-MaLR	MLT1F2	173	175	175	175	176	174	174	0	0	0	0	0	Old.World.Monkey
chr11:77805528:77805803:-	SINE	Alu	AluJb	275	275	275	272	275	278	275	0	0	0	0	0	Old.World.Monkey
chr11:77805803:77806197:+	LTR	ERVL-MaLR	MLT1F2	394	394	394	384	402	402	402	0	0	0	0	0	Old.World.Monkey
chr11:77806197:77806273:+	LINE	L1	L1MC4a	76	76	76	76	77	0	0	0	0	0	0	0	Apes
chr11:77806313:77806326:+	LINE	L1	L1MC4a	13	13	13	13	0	0	13	0	0	0	0	0	Old.World.Monkey
chr11:77806326:77806595:+	SINE	Alu	AluJb	269	269	269	269	0	270	270	0	0	0	0	0	Old.World.Monkey
chr11:77806595:77806734:+	LINE	L1	L1MC4a	139	139	139	139	139	139	139	140	0	0	0	0	New.World.Monkey
chr11:77806903:77807020:+	LINE	L2	L2a	117	117	117	117	117	117	117	114	0	0	0	0	New.World.Monkey
chr11:77807121:77807274:+	LINE	CR1	L3	153	153	153	153	149	153	153	153	0	0	0	0	New.World.Monkey
chr11:77807340:77807618:+	SINE	Alu	AluSx	278	0	278	281	297	0	0	0	0	0	0	0	Apes
chr11:77807747:77808046:-	SINE	Alu	AluSx1	299	300	0	299	298	298	298	300	0	0	0	0	New.World.Monkey
chr11:77808057:77808306:-	SINE	Alu	AluY	249	249	0	249	0	0	0	0	0	0	0	0	Great.Apes
chr11:77809127:77809387:-	SINE	Alu	AluJr	260	260	260	259	261	263	262	262	0	0	0	0	New.World.Monkey
chr11:77809625:77809930:-	SINE	Alu	AluJb	305	0	301	295	299	302	302	293	0	0	0	0	New.World.Monkey
chr11:77810584:77810726:-	SINE	MIR	MIRb	142	143	143	149	143	141	141	0	0	0	0	0	Old.World.Monkey
chr11:77812392:77812687:+	SINE	Alu	AluSx	295	295	0	289	295	0	0	304	0	0	0	0	New.World.Monkey
chr11:77812895:77813088:-	SINE	Alu	AluSx1	193	193	0	193	193	0	0	192	0	0	0	0	New.World.Monkey
chr11:77813101:77813648:-	LINE	L1	L1MB4	547	550	549	548	554	0	0	552	0	0	0	0	New.World.Monkey
chr11:77813716:77814015:+	SINE	Alu	AluSp	299	301	299	299	294	0	0	0	0	0	0	0	Apes
chr11:77814092:77814224:+	SINE	Alu	AluSx	132	132	132	132	131	131	131	129	0	0	0	0	New.World.Monkey
chr11:77814224:77814524:+	SINE	Alu	AluSq2	300	300	300	303	300	310	310	0	0	0	0	0	Old.World.Monkey
chr11:77814524:77814694:+	SINE	Alu	AluSx	170	170	170	171	170	170	170	0	0	0	0	0	Old.World.Monkey
chr11:77815727:77816028:+	SINE	Alu	AluSx1	301	299	302	302	312	299	298	302	0	0	0	0	New.World.Monkey
chr11:77816429:77816578:+	SINE	MIR	MIRc	149	0	149	149	150	147	147	150	0	0	0	0	New.World.Monkey
chr11:77816579:77816712:+	SINE	Alu	FLAM_C	133	0	0	130	128	0	0	0	0	0	0	0	Apes
chr11:77816751:77817053:-	SINE	Alu	AluSz6	302	0	0	305	303	0	298	294	0	0	0	0	New.World.Monkey
chr11:77817240:77817542:-	SINE	Alu	AluSc8	302	302	300	566	302	303	303	0	0	0	0	0	Old.World.Monkey
chr11:77818270:77818564:-	SINE	Alu	AluSg	294	940	0	0	294	0	0	0	0	0	0	0	Apes
chr11:77818602:77818908:+	SINE	Alu	AluSz	306	306	0	0	0	0	0	0	0	0	0	0	Great.Apes
chr11:77818910:77819043:+	SINE	Alu	AluSx	133	133	137	133	133	0	133	132	0	0	0	0	New.World.Monkey
chr11:77819043:77819354:+	SINE	Alu	AluSc	311	298	304	310	307	0	308	0	0	0	0	0	Old.World.Monkey
chr11:77819354:77819489:+	SINE	Alu	AluSx	135	137	142	133	133	135	132	0	0	0	0	0	Old.World.Monkey
chr11:77819714:77820147:+	DNA	hAT-Charlie	Charlie13b	433	433	433	433	433	433	433	422	0	0	509	0	Eutheria
chr11:77821229:77821536:-	SINE	Alu	AluSx	307	307	305	307	0	318	317	0	0	0	0	0	Old.World.Monkey
chr11:77821580:77821696:+	LINE	L2	L2c	116	116	116	116	116	115	115	0	0	0	0	0	Old.World.Monkey
chr11:77822264:77822357:-	SINE	MIR	MIRb	93	93	93	93	93	93	93	92	92	95	0	0	Pig.Cow
chr11:77822388:77822552:-	SINE	MIR	MIRc	164	164	164	164	164	164	164	0	0	0	0	0	Old.World.Monkey
chr11:77822553:77822766:+	DNA	hAT-Charlie	MER58C	213	213	213	207	0	0	0	0	0	0	0	0	Great.Apes
chr11:77823035:77823329:+	SINE	Alu	AluJr	294	294	294	294	293	296	296	302	0	0	0	0	New.World.Monkey
chr11:77824246:77824375:+	DNA	TcMar-Tigger	MER82	129	129	129	129	129	129	129	126	157	0	0	0	Pig.Cow
chr11:77824476:77824780:+	SINE	Alu	AluSx	304	302	0	297	301	289	291	291	0	0	0	0	New.World.Monkey
chr11:77825485:77825719:+	LINE	L1	L1MD3	234	234	234	234	233	234	234	234	0	0	0	0	New.World.Monkey
chr11:77825729:77826051:+	SINE	Alu	AluJo	322	322	322	323	310	314	314	376	0	0	0	0	New.World.Monkey
chr11:77826071:77826379:-	SINE	Alu	AluSx	308	308	308	524	304	994	997	1022	0	0	0	0	New.World.Monkey
chr11:77826437:77826730:-	SINE	Alu	AluSq2	293	294	325	298	294	287	287	301	0	0	0	0	New.World.Monkey
chr11:77827123:77827440:+	SINE	Alu	AluSx1	317	313	318	0	0	0	0	0	0	0	0	0	Great.Apes
chr11:77827483:77827779:+	SINE	Alu	AluSc8	296	296	296	294	296	303	304	0	0	0	0	0	Old.World.Monkey
chr11:77827788:77827830:+	SINE	MIR	MIRc	42	42	42	42	42	42	42	42	42	42	0	0	Pig.Cow
chr11:77828126:77828272:-	SINE	MIR	MIRc	146	146	146	146	146	146	146	149	157	161	0	0	Pig.Cow
chr11:77828279:77828391:-	DNA	hAT-Charlie	MER5A	112	112	112	112	111	112	112	0	0	113	0	0	Pig.Cow
chr11:77828378:77828470:+	SINE	MIR	MIRc	92	92	92	92	92	92	92	0	96	103	0	0	Pig.Cow
chr11:77828471:77828555:+	SINE	Alu	AluJr	84	84	85	85	85	85	85	85	0	0	0	0	New.World.Monkey
chr11:77828556:77828838:+	SINE	Alu	AluJr	282	287	0	291	284	0	0	0	0	0	0	0	Apes
chr11:77828838:77829141:+	SINE	Alu	AluY	303	303	0	305	303	0	0	0	0	0	0	0	Apes
chr11:77829379:77829688:+	SINE	Alu	AluSx1	309	307	304	305	306	316	316	0	0	0	0	0	Old.World.Monkey
chr11:77829707:77829980:+	SINE	Alu	AluSz6	273	273	273	273	273	268	268	0	0	0	0	0	Old.World.Monkey
chr11:77830462:77830774:-	SINE	Alu	AluSx3	312	310	322	310	313	313	314	0	0	0	0	0	Old.World.Monkey
chr11:77830869:77831174:+	SINE	Alu	AluSz6	305	306	305	300	305	300	301	302	0	0	0	0	New.World.Monkey
chr11:77831414:77831626:-	SINE	MIR	MIRb	212	213	212	212	212	212	212	212	0	0	0	0	New.World.Monkey
chr11:77832342:77832455:-	SINE	Alu	FLAM_C	113	113	117	114	117	121	117	0	0	0	0	0	Old.World.Monkey
chr11:77832492:77832615:+	SINE	Alu	FLAM_A	123	123	123	123	124	123	124	121	0	0	0	0	New.World.Monkey
chr11:77832974:77833153:+	LINE	L1	L1ME4a	179	179	179	179	179	0	0	178	381	0	0	0	Pig.Cow
chr11:77833272:77833381:+	SINE	MIR	MIRb	109	109	109	109	109	107	107	109	0	0	0	0	New.World.Monkey
chr11:77833388:77833687:-	SINE	Alu	AluJb	299	297	0	295	288	306	297	318	0	0	0	0	New.World.Monkey
chr11:77834076:77834381:+	SINE	Alu	AluSg	305	0	301	0	0	0	0	0	0	0	0	0	Great.Apes
chr11:77834615:77834650:+	LINE	L2	L2a	35	35	35	0	35	35	35	35	0	0	34	34	Eutheria
chr11:77835366:77835484:+	SINE	Alu	AluJb	118	0	118	118	118	118	118	125	0	0	0	0	New.World.Monkey
chr11:77835754:77835858:+	SINE	MIR	MIRb	104	104	104	104	104	104	104	104	104	100	0	0	Pig.Cow
chr11:77835867:77835941:+	LINE	L2	L2c	74	74	74	74	74	73	73	74	0	0	0	0	New.World.Monkey
chr11:77836074:77836377:-	SINE	Alu	AluY	303	313	0	299	0	0	306	0	0	0	0	0	Old.World.Monkey
chr11:77836377:77836507:+	SINE	MIR	MIR	130	0	0	274	0	0	132	0	0	0	0	0	Old.World.Monkey
chr11:77836529:77836876:+	SINE	Alu	AluSx1	347	0	0	0	341	0	0	0	0	0	0	0	Apes
chr11:77836923:77837221:+	SINE	Alu	AluY	298	0	0	298	300	0	0	0	0	0	0	0	Apes
chr11:77837295:77837608:+	SINE	Alu	AluSq	313	0	0	312	0	0	320	0	0	0	0	0	Old.World.Monkey
chr11:77837651:77837882:-	SINE	MIR	MIR3	231	0	231	231	0	231	231	260	0	0	0	0	New.World.Monkey
chr11:77838030:77838322:-	SINE	Alu	AluSx1	292	0	303	294	293	293	290	0	0	0	0	0	Old.World.Monkey
chr11:77838631:77838747:+	DNA	TcMar-Tigger	Tigger15a	116	116	116	124	116	417	0	0	0	0	0	0	Old.World.Monkey
chr11:77838747:77839047:-	SINE	Alu	AluSx	300	299	0	300	293	286	288	294	0	0	0	0	New.World.Monkey
chr11:77839047:77839141:+	DNA	TcMar-Tigger	Tigger15a	94	94	0	94	94	94	94	94	0	96	0	0	Pig.Cow
chr11:77839292:77839380:+	LINE	L2	L2a	88	88	0	88	88	88	88	84	92	593	0	0	Pig.Cow
chr11:77839468:77839658:+	LINE	L2	L2	190	190	0	191	187	187	187	187	190	206	0	0	Pig.Cow
chr11:77839658:77839959:-	SINE	Alu	AluSc	301	301	0	301	304	296	296	292	0	0	0	0	New.World.Monkey
chr11:77839959:77840089:+	LINE	L2	L2	130	130	0	185	0	130	130	129	0	0	0	0	New.World.Monkey
chr11:77840090:77840184:+	LINE	L1	L1ME3A	94	94	0	94	0	94	94	92	0	0	0	0	New.World.Monkey
chr11:77840184:77840481:+	SINE	Alu	AluY	297	295	0	303	0	0	304	0	0	0	0	0	Old.World.Monkey
chr11:77840481:77840590:+	LINE	L1	L1ME3A	109	109	109	109	114	114	114	0	0	0	0	0	Old.World.Monkey
chr11:77840590:77840800:+	DNA	hAT-Charlie	Charlie1	210	210	210	210	211	210	210	0	0	0	0	0	Old.World.Monkey
chr11:77840798:77840921:+	DNA	hAT-Charlie	Charlie1a	123	0	123	123	123	123	123	0	0	0	0	0	Old.World.Monkey
chr11:77840921:77841115:+	LINE	L1	L1ME3A	194	0	190	195	197	196	195	0	0	0	0	0	Old.World.Monkey
chr11:77841115:77841413:+	SINE	Alu	AluJb	298	0	301	326	301	0	0	0	0	0	0	0	Apes
chr11:77841413:77841582:+	LINE	L1	L1ME3A	169	0	195	169	0	169	169	0	0	0	0	0	Old.World.Monkey
chr11:77841589:77841938:-	LINE	L1	HAL1	349	0	346	356	335	347	347	0	0	0	0	0	Old.World.Monkey
chr11:77841997:77842071:-	LINE	L1	HAL1	74	0	74	74	74	73	73	0	0	0	0	0	Old.World.Monkey
chr11:77842215:77842246:-	SINE	Alu	AluJo	31	0	31	31	31	31	31	0	0	0	0	0	Old.World.Monkey
chr11:77842367:77842653:+	SINE	Alu	AluJr	286	0	286	286	286	286	286	0	0	0	0	0	Old.World.Monkey
chr11:77842660:77842811:-	SINE	Alu	AluJo	151	0	151	151	151	153	154	0	0	0	0	0	Old.World.Monkey
chr11:77842841:77843132:+	LINE	L2	L2	291	0	291	291	288	291	291	0	0	0	0	0	Old.World.Monkey
chr11:77843126:77843275:-	SINE	MIR	MIR	149	149	149	153	149	149	149	0	0	0	0	0	Old.World.Monkey
chr11:77843303:77843879:+	LINE	L2	L2a	576	618	575	576	575	569	569	0	0	0	0	0	Old.World.Monkey
chr11:77843879:77844180:-	SINE	Alu	AluY	301	297	0	292	287	0	0	0	0	0	0	0	Apes
chr11:77844180:77844375:+	LINE	L2	L2a	195	195	0	195	195	195	195	0	0	0	0	0	Old.World.Monkey
chr11:77844465:77844547:-	snRNA	snRNA	U6	82	82	0	82	82	82	82	0	0	0	0	0	Old.World.Monkey
chr11:77844548:77844665:-	DNA	TcMar-Tigger	Tigger1	117	117	0	117	117	117	117	0	0	0	0	0	Old.World.Monkey
chr11:77844665:77844960:+	SINE	Alu	AluY	295	295	0	298	0	296	296	0	0	0	0	0	Old.World.Monkey
chr11:77844960:77845185:-	DNA	TcMar-Tigger	Tigger1	225	225	223	0	0	225	228	0	0	0	0	0	Old.World.Monkey
chr11:77845185:77845482:-	SINE	Alu	AluSq2	297	297	296	0	0	284	289	0	0	0	0	0	Old.World.Monkey
chr11:77845482:77846121:-	DNA	TcMar-Tigger	Tigger1	639	639	639	0	0	0	0	0	0	0	0	0	Great.Apes
chr11:77846121:77846415:+	SINE	Alu	AluJb	294	292	294	0	293	0	0	0	0	0	0	0	Apes
chr11:77846415:77846475:-	DNA	TcMar-Tigger	Tigger1	60	60	60	0	58	0	0	0	0	0	0	0	Apes
chr11:77846475:77846613:+	SINE	Alu	FLAM_C	138	138	138	0	138	0	0	0	0	0	0	0	Apes
chr11:77846613:77846922:+	SINE	Alu	AluSz6	309	309	309	0	309	0	0	0	0	0	0	0	Apes
chr11:77846936:77847235:+	SINE	Alu	AluJb	299	299	299	0	299	0	0	0	0	0	0	0	Apes
chr11:77847248:77847595:+	SINE	Alu	AluJb	347	344	344	0	344	0	0	0	0	0	0	0	Apes
chr11:77847597:77847939:-	DNA	TcMar-Tigger	Tigger1	342	343	352	0	343	0	0	0	0	0	0	0	Apes
chr11:77847939:77848224:-	SINE	Alu	AluSp	285	287	285	0	272	0	0	0	0	0	0	0	Apes
chr11:77848224:77849035:-	DNA	TcMar-Tigger	Tigger1	811	811	812	0	839	824	824	0	0	0	0	0	Old.World.Monkey
chr11:77849109:77849427:+	SINE	Alu	AluSz	318	317	316	322	316	325	325	308	0	0	0	0	New.World.Monkey
chr11:77849835:77850254:+	LINE	L2	L2b	419	419	419	419	419	453	420	0	0	0	0	0	Old.World.Monkey
chr11:77850261:77850383:-	SINE	MIR	MIRb	122	122	122	122	122	118	118	122	0	0	137	137	Eutheria
chr11:77851083:77851126:-	LINE	L2	L2c	43	43	43	43	43	43	43	43	42	0	0	41	Eutheria
chr11:77851226:77851280:-	DNA	hAT-Charlie	MER5A1	54	54	54	54	0	0	0	0	0	0	0	0	Great.Apes
chr11:77851348:77851401:+	SINE	MIR	MIRc	53	53	0	0	0	0	0	0	0	0	0	0	Great.Apes
chr11:77851449:77851713:+	SINE	Alu	AluSq2	264	264	264	263	257	0	0	0	0	0	0	0	Apes
chr11:77851753:77851850:+	SINE	MIR	MIRb	97	97	97	97	97	97	97	0	97	0	0	0	Pig.Cow
chr11:77851906:77852047:+	LINE	L2	L2b	141	141	141	141	141	139	139	0	140	141	0	0	Pig.Cow
chr11:77852047:77852337:-	SINE	Alu	AluJo	290	300	292	312	326	302	308	0	0	0	0	0	Old.World.Monkey
chr11:77852337:77852361:+	LINE	L2	L2b	24	24	24	24	24	24	24	0	0	0	0	0	Old.World.Monkey
chr11:77852361:77852605:-	LTR	ERVL-MaLR	MLT1D	244	244	244	244	246	246	246	0	0	0	0	0	Old.World.Monkey
chr11:77852948:77853238:-	SINE	Alu	AluSg7	290	290	287	555	289	289	289	0	0	0	0	0	Old.World.Monkey
chr11:77853465:77853752:+	SINE	Alu	AluSx1	287	289	289	289	289	288	288	0	0	0	0	0	Old.World.Monkey
chr11:77853754:77854062:+	SINE	Alu	AluSx1	308	309	309	309	312	304	304	0	0	0	0	0	Old.World.Monkey
chr11:77854406:77854852:-	LTR	ERV1	LOR1b	446	448	449	444	451	443	442	0	0	0	0	0	Old.World.Monkey
chr11:77854912:77855383:+	LINE	L2	L2b	471	471	471	470	471	467	467	0	0	0	0	0	Old.World.Monkey
chr11:77855520:77855813:+	SINE	Alu	AluSq4	293	293	316	297	288	304	303	305	0	0	0	0	New.World.Monkey
chr11:77856230:77856544:+	SINE	Alu	AluJo	314	314	312	319	0	319	319	0	0	0	0	0	Old.World.Monkey
chr11:77856601:77856793:-	LTR	ERVL-MaLR	MLT1F1	192	205	203	198	0	0	0	0	0	0	0	0	Great.Apes
chr11:77856812:77856886:-	SINE	Alu	AluYb8	74	74	74	74	0	75	75	0	0	0	0	0	Old.World.Monkey
chr11:77857017:77857627:-	LTR	Gypsy?	LTR85b	610	610	614	608	0	607	607	618	0	0	0	0	New.World.Monkey
chr11:77857653:77857876:-	LTR	ERVL-MaLR	MLT1A0	223	223	223	214	0	219	219	0	0	0	0	0	Old.World.Monkey
chr11:77857876:77858183:-	SINE	Alu	AluSx1	307	307	307	306	0	301	301	0	0	0	0	0	Old.World.Monkey
chr11:77858183:77858345:-	LTR	ERVL-MaLR	MLT1A0	162	161	162	163	0	163	163	159	0	0	0	0	New.World.Monkey
chr11:77858369:77858461:+	LINE	L2	L2b	92	92	92	92	0	92	92	0	0	0	0	0	Old.World.Monkey
chr11:77858514:77858816:+	SINE	Alu	AluSq2	302	310	305	297	0	304	305	300	0	0	0	0	New.World.Monkey
chr11:77858901:77858987:+	SINE	MIR	MIR3	86	86	86	86	0	86	86	86	86	0	0	0	Pig.Cow
chr11:77859468:77859538:-	SINE	Alu	AluJb	70	70	93	70	0	70	70	70	0	0	0	0	New.World.Monkey
chr11:77859736:77859988:-	SINE	Alu	AluJb	252	252	252	260	0	251	251	249	0	0	0	0	New.World.Monkey
chr11:77860001:77860296:-	SINE	Alu	AluSz	295	295	295	295	0	310	310	287	0	0	0	0	New.World.Monkey
chr11:77860337:77860532:-	SINE	Alu	AluSx	195	197	197	0	191	467	514	0	0	0	0	0	Old.World.Monkey
chr11:77860749:77860966:-	SINE	MIR	MIR	217	217	217	217	215	217	217	0	224	0	0	0	Pig.Cow
chr11:77861101:77861396:-	SINE	Alu	AluSx1	295	295	0	301	295	0	284	0	0	0	0	0	Old.World.Monkey
chr11:77861545:77861819:-	SINE	Alu	AluJb	274	274	0	274	274	270	270	0	0	0	0	0	Old.World.Monkey
chr11:77862108:77862625:-	LTR	ERVL	LTR16E2	517	517	517	517	517	517	517	514	0	0	0	0	New.World.Monkey
chr11:77863004:77863256:-	LTR	ERVL	ERVL-B4-int	252	252	252	252	252	252	252	0	0	0	0	0	Old.World.Monkey
chr11:77863256:77863558:+	SINE	Alu	AluSz	302	313	296	331	309	309	309	0	0	0	0	0	Old.World.Monkey
chr11:77863558:77863696:-	LTR	ERVL	ERVL-B4-int	138	138	138	138	141	0	0	136	0	0	0	0	New.World.Monkey
chr11:77863699:77863762:+	SINE	MIR	MIRb	63	63	63	63	63	63	63	63	0	0	0	0	New.World.Monkey
chr11:77863762:77864039:+	SINE	Alu	AluSx1	277	278	278	278	278	273	273	276	0	0	0	0	New.World.Monkey
chr11:77864069:77864172:+	SINE	MIR	MIRb	103	103	103	103	100	0	0	0	0	0	0	0	Apes
chr11:77864265:77864518:+	SINE	MIR	MIR	253	253	253	248	254	0	0	258	0	0	0	0	New.World.Monkey
chr11:77864519:77864816:-	SINE	Alu	AluJb	297	297	297	298	297	0	0	289	0	0	0	0	New.World.Monkey
chr11:77864940:77865020:-	LTR	ERV1	MER72	80	80	80	80	80	80	82	80	0	0	0	0	New.World.Monkey
chr11:77865068:77865302:-	SINE	MIR	MIRb	234	234	234	234	234	234	234	232	442	0	0	0	Pig.Cow
chr11:77865487:77865555:+	LINE	L2	L2b	68	68	68	68	68	68	68	0	0	0	0	0	Old.World.Monkey
chr11:77865614:77865955:-	LTR	ERVL	MLT2C1	341	341	0	343	340	341	341	0	0	0	0	0	Old.World.Monkey
chr11:77865956:77866242:+	SINE	Alu	AluJb	286	286	273	285	286	284	284	0	0	0	0	0	Old.World.Monkey
chr11:77866259:77866328:+	SINE	MIR	MIRb	69	69	69	0	0	0	0	0	0	0	0	0	Great.Apes
chr11:77866675:77866768:-	LINE	L1	L1ME4a	93	93	93	93	93	94	94	93	0	0	0	0	New.World.Monkey
chr11:77866768:77867061:+	SINE	Alu	AluSx3	293	301	305	301	305	300	300	313	0	0	0	0	New.World.Monkey
chr11:77867061:77867384:-	LINE	L1	L1ME4a	323	323	320	329	321	312	312	323	314	0	0	0	Pig.Cow
chr11:77868008:77868250:+	SINE	MIR	MIRb	242	242	242	242	239	244	244	0	0	0	0	0	Old.World.Monkey
chr11:77868258:77868542:-	SINE	Alu	AluSx3	284	284	284	284	284	284	284	277	0	0	0	0	New.World.Monkey
chr11:77868851:77868912:-	SINE	Alu	AluJo	61	61	61	61	61	61	61	61	0	0	0	0	New.World.Monkey
chr11:77868917:77868962:+	LINE	L2	L2a	45	45	45	45	45	45	45	45	45	0	0	44	Eutheria
chr11:77869264:77869578:+	SINE	Alu	AluSz	314	313	0	302	308	308	308	310	0	0	0	0	New.World.Monkey
chr11:77869588:77869823:-	SINE	MIR	MIR	235	238	238	238	238	237	237	242	0	0	0	0	New.World.Monkey
chr11:77869823:77870099:+	LINE	L2	L2b	276	276	276	276	276	277	277	276	274	0	0	0	Pig.Cow
chr11:77870109:77870291:-	SINE	MIR	MIR3	182	182	182	182	182	184	184	186	0	0	0	0	New.World.Monkey
chr11:77870645:77870954:-	SINE	Alu	AluSx	309	310	313	0	326	0	0	0	0	0	0	0	Apes
chr11:77870955:77871256:-	SINE	Alu	AluJb	301	0	0	0	0	0	0	0	0	0	0	0	Human
chr11:77871257:77871557:-	SINE	Alu	AluJr	300	0	0	300	0	300	300	0	0	0	0	0	Old.World.Monkey
chr11:77871574:77871878:+	LINE	L2	L2b	304	304	304	307	295	298	298	302	0	0	0	0	New.World.Monkey
chr11:77871925:77872019:-	DNA	hAT-Tip100	MER91C	94	94	94	94	94	94	94	94	0	0	0	0	New.World.Monkey
chr11:77872044:77872220:+	SINE	MIR	MIRb	176	176	176	176	176	176	176	176	0	0	0	0	New.World.Monkey
chr11:77872625:77872722:+	SINE	MIR	MIR	97	97	97	97	0	97	97	0	0	0	0	0	Old.World.Monkey
chr11:77872723:77872933:-	LTR	ERVL-MaLR	MLT1B	210	210	210	210	210	211	211	0	0	0	0	0	Old.World.Monkey
chr11:77873038:77873201:-	DNA	TcMar-Tc2	Kanga1b	163	166	166	166	166	166	166	159	0	0	0	0	New.World.Monkey
chr11:77873546:77873862:+	SINE	Alu	AluJb	316	0	311	305	302	0	0	0	0	0	0	0	Apes
chr11:77873895:77874026:+	SINE	MIR	MIR3	131	131	131	129	129	129	129	128	0	0	0	0	New.World.Monkey
chr11:77874040:77874171:-	LINE	L2	L2b	131	131	131	131	131	134	134	0	145	137	0	0	Pig.Cow
chr11:77874188:77874377:-	SINE	MIR	MIRc	189	189	189	189	189	189	189	186	202	192	0	0	Pig.Cow
chr11:77874951:77875086:-	SINE	MIR	MIR3	135	135	138	138	138	138	138	138	0	134	141	0	Eutheria
chr11:77875201:77875252:-	LINE	L2	L2a	51	51	51	51	51	51	51	0	253	51	50	52	Eutheria
chr11:77875226:77875283:-	SINE	MIR	MIRb	57	57	57	57	57	57	57	0	0	73	69	0	Eutheria
chr11:77875268:77875417:+	SINE	MIR	MIRc	149	149	149	149	149	149	149	0	0	0	0	0	Old.World.Monkey
chr11:77875466:77875615:+	LINE	L2	L2a	149	149	149	149	148	148	148	147	0	147	0	0	Pig.Cow
chr11:77875618:77875833:-	LTR	ERVL-MaLR	MLT1A0	215	215	215	215	215	215	216	209	0	0	0	0	New.World.Monkey
chr11:77875833:77876121:-	SINE	Alu	AluSp	288	0	285	287	0	275	275	0	0	0	0	0	Old.World.Monkey
chr11:77876121:77876435:-	SINE	Alu	AluSx	314	0	0	316	305	0	0	0	0	0	0	0	Apes
chr11:77876435:77876577:-	LTR	ERVL-MaLR	MLT1A0	142	142	142	142	143	146	146	141	0	0	0	0	New.World.Monkey
chr11:77876702:77877318:-	LTR	ERV1	LTR9	616	612	612	612	612	596	596	598	0	0	0	0	New.World.Monkey
chr11:77877361:77877405:-	LTR	ERV1	LTR58	44	44	44	44	44	44	44	43	0	0	0	0	New.World.Monkey
chr11:77877405:77877717:+	SINE	Alu	AluSc	312	312	317	518	306	0	0	301	0	0	0	0	New.World.Monkey
chr11:77877717:77878340:-	LTR	ERV1	LTR58	623	623	623	623	619	604	604	0	0	0	0	0	Old.World.Monkey
chr11:77878779:77878893:+	DNA	hAT-Blackjack	MER63A	114	114	114	114	114	117	117	114	0	0	0	0	New.World.Monkey
chr11:77878893:77879211:-	SINE	Alu	AluSp	318	322	310	322	319	0	0	0	0	0	0	0	Apes
chr11:77879224:77879291:+	DNA	hAT-Blackjack	MER63B	67	67	67	67	67	74	74	67	93	98	0	0	Pig.Cow
chr11:77880409:77880712:-	SINE	Alu	AluSz	303	304	301	302	303	323	323	0	0	0	0	0	Old.World.Monkey
chr11:77880721:77880989:-	SINE	Alu	AluSc	268	272	266	272	264	265	262	0	0	0	0	0	Old.World.Monkey
chr11:77881963:77882003:+	LINE	L2	L2b	40	40	40	40	40	40	0	40	39	39	0	0	Pig.Cow
chr11:77882066:77882265:-	SINE	MIR	MIRb	199	197	199	199	242	195	195	200	0	207	0	0	Pig.Cow
chr11:77882287:77882468:-	SINE	MIR	MIRc	181	180	180	180	173	180	180	178	180	180	0	0	Pig.Cow
chr11:77882681:77882950:-	SINE	Alu	AluSx1	269	267	271	271	269	287	0	297	0	0	0	0	New.World.Monkey
chr11:77883480:77883698:-	DNA	TcMar-Mariner	MARNA	218	218	214	219	218	217	217	212	0	0	0	0	New.World.Monkey
chr11:77883733:77883890:+	LINE	CR1	L3	157	157	157	153	153	157	157	157	0	0	154	152	Eutheria
chr11:77885864:77886001:-	DNA	hAT-Charlie	MER5B	137	137	137	137	138	0	0	0	0	0	0	0	Apes
chr11:77886039:77886087:-	SINE	MIR	MIR	48	48	48	48	48	48	48	50	0	0	52	50	Eutheria
chr11:77886087:77886389:+	SINE	Alu	AluSq	302	302	0	299	292	294	294	294	0	0	0	0	New.World.Monkey
chr11:77886389:77886516:-	SINE	MIR	MIR	127	126	0	126	126	126	126	125	0	124	0	0	Pig.Cow
chr11:77886787:77887254:-	LINE	L1	L1PA3	467	468	0	0	0	0	0	0	0	0	0	0	Great.Apes
chr11:77887760:77887874:+	SINE	Alu	AluJb	114	114	114	114	114	0	0	0	0	0	0	0	Apes
chr11:77887911:77888074:+	SINE	Alu	AluJb	163	163	0	167	163	167	167	0	0	0	0	0	Old.World.Monkey
chr11:77888790:77888851:+	LINE	CR1	X7C_LINE	61	61	61	61	61	61	61	59	80	0	0	71	Eutheria
chr11:77889044:77889121:-	SINE	MIR	MIR3	77	77	0	77	77	77	77	0	0	0	0	0	Old.World.Monkey
chr11:77889169:77889473:-	SINE	Alu	AluSc	304	308	0	313	307	306	303	0	0	0	0	0	Old.World.Monkey
chr11:77889683:77890248:+	LTR	ERV1	MER51C	565	565	565	567	568	563	560	573	0	0	0	0	New.World.Monkey
chr11:77890248:77890356:-	SINE	Alu	AluSz	108	108	112	0	0	0	103	0	0	0	0	0	Old.World.Monkey
chr11:77890375:77890434:+	LTR	ERV1	MER51C	59	58	59	59	59	59	59	59	0	0	0	0	New.World.Monkey
chr11:77891043:77891417:+	LINE	L1	L1MC	374	374	374	374	375	377	375	375	0	379	0	0	Pig.Cow
chr11:77891425:77891560:+	SINE	Alu	AluSz	135	135	135	134	132	129	130	143	0	0	0	0	New.World.Monkey
chr11:77891563:77891815:+	LINE	L1	L1ME1	252	254	254	254	254	253	253	257	0	0	0	0	New.World.Monkey
chr11:77891815:77892179:+	LTR	ERVL-MaLR	THE1C	364	365	368	368	368	365	365	397	0	0	0	0	New.World.Monkey
chr11:77892179:77892709:+	LINE	L1	L1ME1	530	530	531	665	531	535	535	529	0	0	0	0	New.World.Monkey
chr11:77892709:77892839:+	SINE	Alu	FLAM_C	130	130	157	129	130	167	130	136	0	0	0	0	New.World.Monkey
chr11:77892839:77892877:+	LINE	L1	L1ME1	38	38	38	38	38	52	38	38	38	0	0	0	Pig.Cow
chr11:77892885:77892948:+	DNA	hAT-Charlie	Charlie9	63	63	63	62	63	62	63	61	0	0	0	0	New.World.Monkey
chr11:77893127:77893257:+	LTR	ERVL	MER21C	130	130	130	130	130	130	130	0	0	0	0	0	Old.World.Monkey
chr11:77893259:77893340:+	SINE	Alu	AluSz6	81	81	81	81	0	81	81	81	0	0	0	0	New.World.Monkey
chr11:77893632:77893734:-	SINE	MIR	MIRc	102	102	102	102	102	102	102	102	0	0	0	0	New.World.Monkey
chr11:77894080:77894249:+	LINE	L1	L1MC4	169	169	169	168	169	169	169	185	163	0	0	0	Pig.Cow
chr11:77894299:77894606:+	SINE	Alu	AluSx	307	307	307	304	304	313	313	312	0	0	0	0	New.World.Monkey
chr11:77894682:77894980:-	SINE	Alu	AluYf4	298	299	298	0	0	0	0	0	0	0	0	0	Great.Apes
chr11:77894980:77895368:+	LINE	L1	L1MC4	388	388	389	392	0	396	396	399	0	0	0	0	New.World.Monkey
chr11:77895375:77895677:-	SINE	Alu	AluSz	302	294	0	299	0	296	296	0	0	0	0	0	Old.World.Monkey
chr11:77895678:77895800:+	LINE	L1	L1MC4	122	122	0	122	0	122	122	0	0	0	0	123	Eutheria
chr11:77895800:77896082:-	SINE	Alu	AluJb	282	286	0	285	0	284	284	289	0	0	0	0	New.World.Monkey
chr11:77896082:77896356:+	LINE	L1	L1MC4	274	274	265	273	0	273	273	0	0	0	0	0	Old.World.Monkey
chr11:77896643:77896937:-	SINE	Alu	AluSz	294	294	0	295	0	293	293	0	0	0	0	0	Old.World.Monkey
chr11:77897140:77897447:+	SINE	Alu	AluJb	307	297	0	304	299	0	0	0	0	0	0	0	Apes
chr11:77897464:77897575:+	SINE	MIR	MIRb	111	111	111	111	111	111	111	112	0	113	0	0	Pig.Cow
chr11:77897622:77897734:-	SINE	MIR	MIR	112	112	112	112	112	112	112	112	315	0	0	0	Pig.Cow
chr11:77898927:77899035:+	SINE	MIR	MIRb	108	108	108	107	108	0	0	108	0	0	0	0	New.World.Monkey
chr11:77899477:77899559:-	SINE	MIR	MIRc	82	82	82	82	82	82	82	82	89	89	82	82	Eutheria
chr11:77900280:77900386:+	SINE	MIR	MIR3	106	106	0	0	0	0	0	0	0	0	0	0	Great.Apes
chr11:77901281:77901355:-	LINE	L1	L1MDa	74	74	73	81	81	81	80	0	0	0	0	0	Old.World.Monkey
chr11:77901596:77901880:-	LINE	L2	L2b	284	284	284	284	284	282	282	280	295	292	0	0	Pig.Cow
chr11:77902624:77902786:-	LINE	L2	L2b	162	162	162	162	162	161	161	158	182	181	0	0	Pig.Cow
chr11:77902885:77903103:-	SINE	Alu	AluY	218	218	211	223	0	0	0	0	0	0	0	0	Great.Apes
chr11:77903105:77903213:-	SINE	MIR	MIRb	108	108	108	108	108	108	108	108	0	108	0	0	Pig.Cow
chr11:77903825:77903937:-	SINE	MIR	MIRc	112	112	112	112	112	111	111	0	139	0	0	0	Pig.Cow
chr11:77904235:77904549:-	SINE	Alu	AluJb	314	318	0	304	311	313	604	0	0	0	0	0	Old.World.Monkey
chr11:77904618:77904673:+	LINE	L2	L2c	55	55	55	55	55	55	55	55	54	0	56	0	Eutheria
chr11:77904841:77904876:-	DNA	hAT-Charlie	MER5A	35	35	35	35	35	35	35	35	0	0	0	0	New.World.Monkey
chr11:77904876:77905076:-	SINE	Alu	AluJb	200	200	200	200	200	207	210	212	0	0	0	0	New.World.Monkey
chr11:77905076:77905158:-	DNA	hAT-Charlie	MER5A	82	82	82	0	0	0	0	0	0	0	0	0	Great.Apes
chr11:77905203:77905307:-	LINE	L2	L2c	104	104	104	104	104	105	105	105	0	0	0	0	New.World.Monkey
chr11:77905795:77906088:-	LINE	L2	L2b	293	293	293	292	293	296	296	295	316	0	0	0	Pig.Cow
chr11:77906790:77907067:-	SINE	Alu	AluJo	277	277	277	0	277	275	275	0	0	0	0	0	Old.World.Monkey
chr11:77907076:77907206:-	SINE	MIR	MIRb	130	130	130	134	130	130	130	0	133	137	0	0	Pig.Cow
chr11:77908131:77908198:-	LINE	L2	L2b	67	67	67	67	67	67	67	0	0	79	0	0	Pig.Cow
chr11:77908742:77908818:+	LINE	L2	L2b	76	76	76	76	76	75	75	0	0	0	0	0	Old.World.Monkey
chr11:77909240:77909307:-	LINE	L2	L2b	67	67	67	67	67	67	67	66	0	70	0	0	Pig.Cow
chr11:77909333:77909409:+	SINE	MIR	MIRc	76	76	76	76	76	76	76	76	78	0	0	74	Eutheria
chr11:77909737:77909954:+	SINE	MIR	MIR	217	217	217	217	217	217	217	221	215	212	0	0	Pig.Cow
chr11:77910161:77910323:-	SINE	MIR	MIRb	162	162	162	162	162	166	166	162	158	167	0	0	Pig.Cow
chr11:77910833:77910935:+	SINE	MIR	MIR3	102	102	102	0	102	102	102	101	99	99	99	0	Eutheria
chr11:77911447:77911497:-	SINE	MIR	MIRb	50	50	50	50	50	50	50	50	49	50	50	50	Eutheria
chr11:77911963:77912362:+	LINE	L2	L2b	399	399	399	399	399	380	380	395	0	0	0	0	New.World.Monkey
chr11:77912369:77912500:-	LINE	L2	L2b	131	131	131	131	131	131	131	130	0	0	0	0	New.World.Monkey
chr11:77912727:77912881:-	SINE	MIR	MIRb	154	154	154	154	155	152	152	155	153	153	0	0	Pig.Cow
chr11:77912965:77913669:+	LINE	L1	L1MEd	704	705	704	704	0	698	698	711	711	1125	0	0	Pig.Cow
chr11:77913702:77913867:+	LINE	CR1	L3	165	165	165	165	165	162	162	0	0	0	0	0	Old.World.Monkey
chr11:77913896:77913973:+	LINE	L2	L2b	77	77	77	0	0	0	0	0	0	0	0	0	Great.Apes
chr11:77914629:77914923:-	SINE	Alu	AluY	294	295	0	0	318	0	0	0	0	0	0	0	Apes
chr11:77914927:77915235:-	SINE	Alu	AluYa5	308	0	0	0	0	0	0	0	0	0	0	0	Human
chr11:77916400:77916507:-	SINE	MIR	MIRc	107	107	107	107	107	107	107	0	135	134	125	132	Eutheria
chr11:77916576:77916664:+	SINE	MIR	MIRc	88	89	88	0	85	0	0	88	0	0	84	84	Eutheria
chr11:77917645:77917839:-	DNA	hAT-Charlie	MER5C1	194	195	195	195	193	195	195	194	0	0	0	0	New.World.Monkey
chr11:77918931:77919338:-	LTR	ERVL-MaLR	MSTD	407	407	407	404	406	401	401	0	0	0	0	0	Old.World.Monkey
chr11:77919344:77919451:-	LINE	L2	L2a	107	107	107	107	107	107	107	107	0	0	0	0	New.World.Monkey
chr11:77921907:77921961:-	LINE	L2	L2a	54	54	54	54	54	54	54	0	0	52	0	55	Eutheria
chr11:77921990:77923851:-	LINE	L1	L1PA11	1861	1886	5928	1868	1837	1836	1838	0	0	0	0	0	Old.World.Monkey
chr11:77927162:77927231:-	SINE	MIR	MIR3	69	66	69	69	69	69	69	69	0	0	0	0	New.World.Monkey
chr11:77928055:77928362:+	LINE	L2	L2c	307	311	311	309	307	315	315	315	0	0	0	0	New.World.Monkey
chr11:77931013:77931144:+	SINE	MIR	MIR3	131	131	131	131	131	127	127	131	135	127	0	0	Pig.Cow
chr11:77931584:77931822:-	SINE	MIR	MIR	238	238	238	238	238	238	238	231	0	0	0	0	New.World.Monkey
chr11:77932965:77933081:-	SINE	MIR	MIRc	116	116	116	118	118	118	118	0	0	0	232	403	Eutheria
chr11:77933343:77933462:-	SINE	MIR	MIRc	119	119	119	119	119	119	119	120	0	122	165	144	Eutheria
chr11:77933640:77933936:-	SINE	Alu	AluSx1	296	296	308	296	296	288	288	0	0	0	0	0	Old.World.Monkey
chr11:77934212:77934365:-	SINE	MIR	MIRb	153	153	153	154	153	153	153	152	0	155	0	0	Pig.Cow
chr11:77934883:77935153:+	SINE	Alu	AluSz6	270	270	0	270	274	266	266	271	0	0	0	0	New.World.Monkey
chr11:77936414:77936717:+	LINE	L2	L2c	303	303	303	303	305	302	302	304	0	303	0	0	Pig.Cow
chr11:77936721:77936948:+	SINE	MIR	MIRc	227	228	227	227	224	227	227	239	0	0	0	0	New.World.Monkey
chr11:77938134:77938249:+	SINE	MIR	MIR	115	115	115	122	122	0	0	0	140	193	0	159	Eutheria
chr11:77938564:77938852:+	SINE	Alu	AluJr4	288	309	309	297	318	289	289	0	0	0	0	0	Old.World.Monkey
chr11:77939995:77940432:-	LINE	L2	L2c	437	437	437	439	434	430	427	438	0	0	0	0	New.World.Monkey
chr11:77940503:77940619:+	LINE	L2	L2c	116	116	116	0	116	120	120	455	0	0	0	0	New.World.Monkey
chr11:77940750:77941201:+	LINE	L2	L2c	451	450	447	449	451	451	451	448	0	0	0	0	New.World.Monkey
chr11:77941530:77941698:+	LINE	L2	L2c	168	168	168	168	168	169	169	160	164	174	0	0	Pig.Cow
chr11:77942069:77942168:-	SINE	MIR	MIRb	99	100	99	99	99	100	100	0	336	102	0	0	Pig.Cow
chr11:77942416:77942693:-	SINE	Alu	AluSg	277	277	301	276	277	276	276	0	0	0	0	0	Old.World.Monkey
chr11:77943916:77943983:+	SINE	MIR	MIRc	67	67	67	67	67	67	0	67	0	0	0	1002	Eutheria
chr11:77944053:77944086:-	LINE	L1	L1M5	33	33	33	33	33	38	37	33	33	0	0	0	Pig.Cow
chr11:77944086:77944380:-	SINE	Alu	AluJo	294	294	295	301	337	306	304	306	0	0	0	0	New.World.Monkey
chr11:77944380:77944651:-	LINE	L1	L1M5	271	271	271	273	271	271	271	270	0	0	0	0	New.World.Monkey
chr11:77944651:77944956:-	SINE	Alu	AluSz	305	305	306	308	323	320	320	0	0	0	0	0	Old.World.Monkey
chr11:77944956:77945120:-	LINE	L1	L1M5	164	162	0	164	162	0	0	0	0	0	0	0	Apes
chr11:77945120:77945428:-	SINE	Alu	AluJb	308	308	0	308	341	308	308	0	0	0	0	0	Old.World.Monkey
chr11:77945428:77945860:-	LINE	L1	L1M5	432	746	0	425	427	437	437	0	0	0	0	0	Old.World.Monkey
chr11:77945860:77946044:+	SINE	Alu	AluSx	184	184	0	184	183	186	186	0	0	0	0	0	Old.World.Monkey
chr11:77946047:77946200:-	LTR	ERVL-MaLR	THE1A-int	153	153	0	152	153	148	0	0	0	0	0	0	Old.World.Monkey
chr11:77946200:77946496:-	SINE	Alu	AluY	296	296	0	296	296	0	0	0	0	0	0	0	Apes
chr11:77946496:77946990:-	LTR	ERVL-MaLR	THE1A-int	494	494	494	493	490	0	496	0	0	0	0	0	Old.World.Monkey
chr11:77946990:77947046:-	LTR	ERVL-MaLR	THE1A	56	56	56	56	56	56	56	0	0	0	0	0	Old.World.Monkey
chr11:77947049:77947359:-	LINE	L1	L1M5	310	310	310	309	307	311	313	0	0	0	0	0	Old.World.Monkey
chr11:77947361:77947494:-	SINE	Alu	AluSx	133	136	136	137	138	138	138	0	0	0	0	0	Old.World.Monkey
chr11:77947495:77947900:-	LINE	L1	L1M5	405	400	398	405	406	406	406	0	0	0	0	0	Old.World.Monkey
chr11:77947968:77948223:-	LINE	L1	L1M5	255	255	255	253	255	256	256	252	0	0	0	0	New.World.Monkey
chr11:77948219:77948615:+	LINE	L1	L1ME1	396	396	396	396	396	395	396	392	0	0	0	0	New.World.Monkey
chr11:77948669:77948824:+	LINE	L1	L1MEf	155	155	154	160	159	156	156	157	0	0	0	0	New.World.Monkey
chr11:77948824:77949242:+	LINE	L1	L1PA10	418	418	442	417	412	413	413	0	0	0	0	0	Old.World.Monkey
chr11:77949242:77949300:+	LINE	L1	L1MEf	58	0	0	0	0	0	0	0	0	0	0	0	Human
chr11:77949300:77949544:+	SINE	Alu	AluJo	244	242	241	244	265	267	268	0	0	0	0	0	Old.World.Monkey
chr11:77949544:77949594:+	LINE	L1	L1MEf	50	50	50	0	50	0	0	0	0	0	0	0	Apes
chr11:77949596:77950173:+	LINE	L1	L1M4	577	576	0	575	570	576	576	0	0	0	0	0	Old.World.Monkey
chr11:77950159:77950277:+	LINE	L1	L1M2a	118	118	0	118	118	0	0	0	0	0	0	0	Apes
chr11:77950277:77950564:-	SINE	Alu	AluSg	287	287	0	287	0	287	287	0	0	0	0	0	Old.World.Monkey
chr11:77950564:77952868:+	LINE	L1	L1M2a	2304	2304	0	2306	0	2281	2278	0	0	0	0	0	Old.World.Monkey
chr11:77952862:77953267:+	LINE	L1	L1M2a	405	405	0	407	0	396	396	0	0	0	0	0	Old.World.Monkey
chr11:77953267:77953571:+	SINE	Alu	AluY	304	303	0	306	0	318	319	0	0	0	0	0	Old.World.Monkey
chr11:77953571:77953928:+	LINE	L1	L1M2a	357	357	0	357	0	370	370	0	0	0	0	0	Old.World.Monkey
chr11:77953928:77954231:+	SINE	Alu	AluSz	303	306	0	309	0	0	306	0	0	0	0	0	Old.World.Monkey
chr11:77954231:77954547:+	SINE	Alu	AluSx1	316	316	0	316	0	320	320	0	0	0	0	0	Old.World.Monkey
chr11:77954547:77954604:+	LINE	L1	L1M2a	57	55	0	55	0	55	55	0	0	0	0	0	Old.World.Monkey
chr11:77954604:77954910:+	SINE	Alu	AluSc8	306	306	0	308	0	304	304	0	0	0	0	0	Old.World.Monkey
chr11:77954910:77955083:+	LINE	L1	L1M2a	173	172	0	171	175	172	172	0	0	0	0	0	Old.World.Monkey
chr11:77955098:77955140:+	LINE	L1	L1M2a	42	42	0	43	42	42	42	0	0	0	0	0	Old.World.Monkey
chr11:77955140:77955462:+	SINE	Alu	AluSz	322	324	0	0	309	0	0	0	0	0	0	0	Apes
chr11:77955462:77956108:+	LINE	L1	L1M2a	646	640	638	1645	633	637	629	0	0	0	0	0	Old.World.Monkey
chr11:77956108:77956362:+	LINE	L1	L1MB2	254	253	254	254	254	254	255	0	0	394	0	0	Pig.Cow
chr11:77956362:77956375:+	LINE	L1	L1M2a	13	13	13	13	13	14	13	0	13	20	0	0	Pig.Cow
chr11:77956367:77956673:+	LINE	L1	L1MEf	306	306	306	306	300	302	302	0	0	0	0	0	Old.World.Monkey
chr11:77956667:77956971:-	LINE	L1	L1MEf	304	304	303	306	301	306	306	0	0	0	0	0	Old.World.Monkey
chr11:77956979:77957275:-	SINE	Alu	AluSq2	296	298	296	314	302	306	307	0	0	0	0	0	Old.World.Monkey
chr11:77957277:77957542:-	LINE	L1	L1MEf	265	265	265	266	265	264	265	0	0	0	0	0	Old.World.Monkey
chr11:77957542:77957844:-	SINE	Alu	AluSx1	302	302	302	303	298	298	0	0	0	0	0	0	Old.World.Monkey
chr11:77957844:77958389:-	LINE	L1	L1MEf	545	545	543	542	541	535	537	549	0	521	0	0	Pig.Cow
chr11:77958674:77958826:-	LINE	L1	L1MEb	152	152	152	152	152	151	151	154	0	0	0	0	New.World.Monkey
chr11:77959412:77959559:+	DNA	hAT-Charlie	MER5A	147	149	149	149	149	0	0	153	0	0	0	0	New.World.Monkey
chr11:77959696:77959898:-	SINE	MIR	MIRb	202	202	202	202	202	202	202	0	197	0	0	0	Pig.Cow
chr11:77959907:77960030:+	SINE	MIR	MIR3	123	121	123	123	0	127	127	0	0	295	0	0	Pig.Cow
chr11:77960144:77960321:+	SINE	MIR	MIRc	177	177	177	182	182	181	181	0	184	179	0	0	Pig.Cow
chr11:77960617:77960811:+	DNA	hAT-Charlie	MER3	194	194	190	194	194	428	194	0	484	0	0	575	Eutheria
chr11:77961820:77962169:+	LINE	L1	L1PA17	349	348	349	348	0	352	354	360	0	0	0	0	New.World.Monkey
chr11:77962574:77962979:+	LINE	L2	L2c	405	405	405	406	405	402	402	399	397	409	407	403	Eutheria
chr11:77963573:77963969:+	LINE	L2	L2	396	396	396	384	394	397	397	786	412	0	0	0	Pig.Cow
chr11:77964045:77964339:-	SINE	Alu	AluSc	294	291	0	285	281	305	304	0	0	0	0	0	Old.World.Monkey
chr11:77964348:77964639:-	SINE	Alu	AluJr4	291	291	291	291	292	293	293	297	0	0	0	0	New.World.Monkey
chr11:77965082:77965185:+	SINE	MIR	MIR3	103	103	103	103	103	103	103	99	0	0	0	0	New.World.Monkey
chr11:77965276:77965347:+	LINE	L2	L2a	71	71	71	71	71	71	71	0	72	72	0	0	Pig.Cow
chr11:77965564:77965873:+	SINE	Alu	AluJr	309	298	301	302	302	0	0	0	0	0	0	0	Apes
chr11:77966003:77966444:+	LTR	ERVL-MaLR	MLT1C	441	440	441	441	0	443	443	442	0	0	0	0	New.World.Monkey
chr11:77966935:77967124:+	SINE	MIR	MIRc	189	189	189	189	189	189	189	180	0	0	0	0	New.World.Monkey
chr11:77967126:77967362:+	LINE	L1	L1MB8	236	236	236	236	236	236	236	234	0	0	0	0	New.World.Monkey
chr11:77967454:77967565:+	LINE	L1	L1MB8	111	111	0	111	111	111	111	111	0	0	0	0	New.World.Monkey
chr11:77967596:77967778:+	SINE	MIR	MIRc	182	182	182	182	182	182	182	181	175	0	0	0	Pig.Cow
chr11:77968439:77968590:+	SINE	MIR	MIRb	151	151	151	149	163	163	163	0	170	165	0	0	Pig.Cow
chr11:77968792:77968991:-	SINE	MIR	MIRb	199	200	200	201	199	199	199	0	213	210	0	0	Pig.Cow
chr11:77969068:77969178:+	SINE	MIR	MIR3	110	110	110	110	110	110	110	109	109	0	0	0	Pig.Cow
chr11:77969626:77969807:-	SINE	Alu	AluJr	181	179	181	176	178	173	173	178	0	0	0	0	New.World.Monkey
chr11:77969919:77970178:-	LINE	L1	L1PREC2	259	259	259	259	259	256	256	259	0	0	0	0	New.World.Monkey
chr11:77970196:77970339:+	SINE	MIR	MIRb	143	143	143	144	146	143	143	146	147	0	0	235	Eutheria
chr11:77970787:77970919:-	SINE	MIR	MIR3	132	132	132	132	132	132	132	132	0	381	0	0	Pig.Cow
chr11:77971521:77971817:-	SINE	Alu	AluSq2	296	296	297	296	296	347	297	298	0	0	0	0	New.World.Monkey
chr11:77972001:77972088:+	SINE	Alu	AluJb	87	87	87	87	87	83	87	0	0	0	0	0	Old.World.Monkey
chr11:77972176:77972352:+	SINE	Alu	AluJb	176	176	176	176	175	171	171	0	0	0	0	0	Old.World.Monkey
chr11:77973258:77973455:+	SINE	MIR	MIRb	197	197	197	197	197	197	197	0	198	193	0	0	Pig.Cow
chr11:77973903:77974110:+	DNA	hAT-Charlie	MER58A	207	207	207	207	208	205	205	0	0	0	0	0	Old.World.Monkey
chr11:77974397:77974700:+	SINE	Alu	AluSc8	303	310	0	0	310	294	305	0	0	0	0	0	Old.World.Monkey
chr11:77974788:77974941:-	SINE	MIR	MIR3	153	153	153	153	153	0	153	0	0	0	0	0	Old.World.Monkey
chr11:77975187:77975441:-	LINE	L1	L1M5	254	254	254	254	253	244	246	0	0	0	0	0	Old.World.Monkey
chr11:77975442:77975753:-	SINE	Alu	AluSq	311	311	0	0	314	306	309	0	0	0	0	0	Old.World.Monkey
chr11:77976012:77976166:-	SINE	MIR	MIRb	154	154	154	154	154	154	154	149	0	159	0	0	Pig.Cow
chr11:77976344:77976510:+	SINE	MIR	MIR3	166	166	166	166	166	166	166	161	168	0	0	0	Pig.Cow
chr11:77976979:77977284:+	SINE	Alu	AluSx	305	300	326	301	299	304	304	306	0	0	0	0	New.World.Monkey
chr11:77977284:77977364:-	LINE	L2	L2c	80	80	80	80	80	80	80	80	0	0	0	0	New.World.Monkey
chr11:77977493:77977639:+	LTR	Gypsy	MamGypLTR2b	146	146	146	146	146	146	146	146	0	158	0	0	Pig.Cow
chr11:77978503:77978622:-	DNA	hAT-Charlie	Charlie18a	119	119	119	121	121	0	0	0	0	0	0	0	Apes
chr11:77978622:77978927:+	SINE	Alu	AluY	305	302	303	306	307	0	0	0	0	0	0	0	Apes
chr11:77978927:77979056:-	DNA	hAT-Charlie	Charlie18a	129	129	129	129	129	127	127	127	135	137	0	0	Pig.Cow
chr11:77981124:77981398:+	SINE	Alu	AluSg	274	272	294	272	270	267	267	264	0	0	0	0	New.World.Monkey
chr11:77981511:77981732:+	SINE	MIR	MIRc	221	221	221	223	221	223	220	222	219	218	0	0	Pig.Cow
chr11:77981883:77982029:-	SINE	MIR	MIRb	146	146	146	146	146	146	146	146	0	150	0	0	Pig.Cow
chr11:77982757:77982850:+	SINE	Alu	AluJb	93	93	93	92	93	93	93	91	0	0	0	0	New.World.Monkey
chr11:77982850:77983215:+	LTR	ERVL-MaLR	THE1B	365	363	370	399	362	0	377	367	0	0	0	0	New.World.Monkey
chr11:77983217:77984779:+	LTR	ERVL-MaLR	THE1B-int	1562	1563	1563	1561	1561	0	1527	1560	0	0	0	0	New.World.Monkey
chr11:77984779:77985127:+	LTR	ERVL-MaLR	THE1B	348	346	358	344	346	0	337	336	0	0	0	0	New.World.Monkey
chr11:77985127:77985297:+	SINE	Alu	AluJb	170	170	174	172	170	0	166	197	0	0	0	0	New.World.Monkey
chr11:77985572:77985707:-	SINE	MIR	MIRc	135	135	135	137	137	137	137	136	0	0	0	0	New.World.Monkey
chr11:77985943:77986011:+	SINE	MIR	MIRb	68	68	68	68	68	68	68	67	67	0	0	0	Pig.Cow
chr11:77986877:77987185:+	SINE	Alu	AluSz	308	317	304	0	299	0	0	310	0	0	0	0	New.World.Monkey
chr11:77987199:77987357:+	SINE	Alu	FRAM	158	0	158	0	0	0	159	160	0	0	0	0	New.World.Monkey
chr11:77987358:77987436:-	SINE	Alu	AluJo	78	0	100	0	0	0	78	78	0	0	0	0	New.World.Monkey
chr11:77987553:77987719:+	LINE	L2	L2b	166	166	166	166	166	166	166	163	174	187	0	0	Pig.Cow
chr11:77987847:77988162:-	SINE	Alu	AluY	315	302	307	329	316	0	0	0	0	0	0	0	Apes
chr11:77988358:77989060:+	LTR	ERV1	MER50	702	702	705	705	705	739	707	741	0	0	0	0	New.World.Monkey
chr11:77989114:77989415:-	SINE	Alu	AluSq2	301	306	303	306	304	298	301	296	0	0	0	0	New.World.Monkey
chr11:77989418:77989723:-	SINE	Alu	AluSx	305	305	0	309	296	0	302	301	0	0	0	0	New.World.Monkey
chr11:77989765:77989950:-	SINE	Alu	AluJo	185	185	0	185	196	186	184	184	0	0	0	0	New.World.Monkey
chr11:77989957:77989996:+	SINE	Alu	AluJr4	39	39	39	39	39	39	39	39	0	0	0	0	New.World.Monkey
chr11:77990264:77990438:-	DNA	hAT-Tip100	MER45A	174	170	175	174	174	174	174	171	0	0	0	0	New.World.Monkey
chr11:77990444:77990492:+	DNA	hAT-Charlie	MER5B	48	48	48	48	49	48	48	0	0	0	0	0	Old.World.Monkey
chr11:77990502:77990971:-	LINE	L1	L1MB7	469	471	471	467	465	462	457	0	0	0	0	0	Old.World.Monkey
chr11:77992006:77992286:-	SINE	Alu	AluJr	280	280	0	280	274	294	294	289	0	0	0	0	New.World.Monkey
chr11:77992294:77992589:-	SINE	Alu	AluSp	295	295	0	295	295	295	295	0	0	0	0	0	Old.World.Monkey
chr11:77993090:77993177:+	LINE	L2	L2a	87	87	87	87	87	86	86	86	102	0	0	0	Pig.Cow
chr11:77993310:77993355:+	SINE	MIR	MIRc	45	45	45	45	45	45	45	45	44	0	0	0	Pig.Cow
chr11:77993355:77993657:-	SINE	Alu	AluSx1	302	0	0	301	302	299	299	297	0	0	0	0	New.World.Monkey
chr11:77993657:77993827:+	SINE	MIR	MIRc	170	0	173	177	178	183	180	184	0	0	0	173	Eutheria
chr11:77993826:77995945:+	LINE	L2	L2a	2119	0	2120	2209	2120	2154	2180	2083	0	0	0	0	New.World.Monkey
chr11:77996552:77996804:-	SINE	Alu	AluSz	252	252	252	252	252	253	253	249	0	0	0	0	New.World.Monkey
chr11:77997108:77997210:-	LINE	L2	L2a	102	102	102	102	102	102	102	102	0	99	0	0	Pig.Cow
chr11:77997220:77997466:+	LINE	L2	L2c	246	246	246	246	246	243	243	243	0	0	0	0	New.World.Monkey
chr11:77998004:77998059:+	LINE	L1	L1MD	55	55	55	55	55	54	55	55	0	0	0	0	New.World.Monkey
chr11:77998047:77998323:+	LINE	L1	L1MD	276	276	276	276	275	277	277	591	0	294	0	0	Pig.Cow
chr11:77998323:77998623:-	SINE	Alu	AluJb	300	0	301	301	301	299	299	0	0	0	0	0	Old.World.Monkey
chr11:77998623:77998695:+	LINE	L1	L1MD	72	0	72	72	72	0	0	72	0	0	0	0	New.World.Monkey
chr11:77998695:77998993:-	SINE	Alu	AluSz6	298	0	0	296	299	0	0	0	0	0	0	0	Apes
chr11:77998993:77999143:+	LINE	L1	L1MD	150	0	0	150	0	146	146	0	0	0	0	0	Old.World.Monkey
chr11:77999143:77999453:+	SINE	Alu	AluSx1	310	300	310	0	0	0	315	301	0	0	0	0	New.World.Monkey
chr11:77999453:78000000:+	LINE	L1	L1MD	547	547	547	546	550	0	558	550	0	0	0	0	New.World.Monkey
chr11:78000066:78000162:+	LINE	L1	L1MD	96	96	96	96	96	96	96	0	0	0	0	0	Old.World.Monkey
chr11:78000175:78000289:+	SINE	Alu	AluSz6	114	114	114	114	114	114	114	114	0	0	0	0	New.World.Monkey
chr11:78000302:78000487:+	LINE	L1	L1MD	185	185	185	186	184	184	184	194	0	0	0	0	New.World.Monkey
chr11:78000984:78001252:-	LINE	L2	L2	268	268	268	268	268	269	269	271	0	0	0	399	Eutheria
chr11:78001714:78001957:+	LINE	CR1	L3	243	243	242	243	243	241	242	243	240	0	0	328	Eutheria
chr11:78001957:78002153:-	DNA	hAT-Charlie	MER58A	196	197	197	198	197	197	197	0	199	0	0	0	Pig.Cow
chr11:78002216:78002529:+	SINE	Alu	AluY	313	0	0	320	328	0	0	0	0	0	0	0	Apes
chr11:78002607:78002909:-	SINE	Alu	AluJb	302	291	299	303	303	289	290	0	0	0	0	0	Old.World.Monkey
chr11:78003848:78003995:-	SINE	MIR	MIRb	147	147	147	147	147	148	148	149	144	0	0	144	Eutheria
chr11:78003974:78004088:-	DNA	hAT-Charlie	MER5A	114	114	114	114	114	115	115	111	116	0	0	0	Pig.Cow
chr11:78004088:78004193:-	SINE	MIR	MIRc	105	105	105	105	105	105	105	105	104	115	0	106	Eutheria
chr11:78004604:78004763:+	LTR	ERVL-MaLR	MLT1K	159	159	163	158	158	158	158	153	0	0	0	0	New.World.Monkey
chr11:78004964:78005653:-	LINE	L1	L1PA4	689	672	690	692	696	0	0	0	0	0	0	0	Apes
chr11:78005653:78006260:+	LINE	L1	L1PA4	607	607	607	606	0	0	0	0	0	0	0	0	Great.Apes
chr11:78006579:78006689:-	LINE	L2	L2b	110	110	110	110	110	110	110	110	0	0	0	0	New.World.Monkey
chr11:78006733:78006890:-	LINE	L2	L2c	157	157	157	157	157	152	152	154	0	0	0	0	New.World.Monkey
chr11:78006891:78006973:+	DNA	TcMar-Tigger	MER82	82	82	80	82	80	82	82	83	0	0	78	0	Eutheria
chr11:78006973:78007307:-	DNA	hAT-Charlie	MER1B	334	334	334	331	334	334	334	322	0	0	0	0	New.World.Monkey
chr11:78007307:78007800:+	DNA	TcMar-Tigger	MER82	493	493	493	492	493	490	490	512	0	0	0	0	New.World.Monkey
chr11:78007800:78008127:-	LTR	ERVL-MaLR	MLT1A0	327	327	324	327	329	0	0	328	0	0	335	351	Eutheria
chr11:78008127:78008208:+	DNA	TcMar-Tigger	MER82	81	81	81	81	81	81	81	81	0	0	0	89	Eutheria
chr11:78008568:78008733:-	LINE	L2	L2b	165	165	165	165	158	165	165	0	161	164	170	171	Eutheria
chr11:78009116:78009411:-	LINE	L2	L2b	295	295	295	295	295	295	295	292	0	0	0	0	New.World.Monkey
chr11:78009994:78010173:-	DNA	hAT-Charlie	MER5A	179	179	179	172	180	179	179	0	0	179	0	0	Pig.Cow
chr11:78010239:78010409:+	SINE	MIR	MIR3	170	170	170	169	169	170	170	0	0	0	0	0	Old.World.Monkey
chr11:78011009:78011731:-	LINE	L1	L1ME2	722	710	716	692	700	696	696	700	0	0	0	0	New.World.Monkey
chr11:78011731:78012040:-	SINE	Alu	AluSx1	309	298	306	0	302	303	306	0	0	0	0	0	Old.World.Monkey
chr11:78012040:78012305:-	LINE	L1	L1ME2	265	265	267	277	0	277	281	270	0	0	0	0	New.World.Monkey
chr11:78012376:78012678:-	SINE	Alu	AluSx1	302	302	317	307	0	0	311	298	0	0	0	0	New.World.Monkey
chr11:78012770:78014247:+	LINE	L1	L1PB1	1477	1477	1498	1468	1511	0	1521	0	0	0	0	0	Old.World.Monkey
chr11:78014272:78014802:-	LINE	L1	L1ME2	530	530	529	528	530	0	835	526	0	0	0	0	New.World.Monkey
chr11:78014798:78014865:-	LINE	L1	L1ME2	67	67	67	65	67	67	67	0	0	0	0	0	Old.World.Monkey
chr11:78015090:78015245:-	LINE	L1	L1ME2	155	154	151	154	153	149	149	0	0	0	0	0	Old.World.Monkey
chr11:78015245:78015447:-	LINE	L1	L1MB7	202	202	203	204	201	203	203	203	0	0	215	213	Eutheria
chr11:78015447:78015481:-	LINE	L1	L1ME2	34	34	34	34	34	34	34	34	0	0	35	35	Eutheria
chr11:78015699:78015811:-	DNA	hAT-Charlie	Charlie17a	112	112	112	112	112	113	113	112	0	0	0	0	New.World.Monkey
chr11:78016153:78016316:-	SINE	MIR	MIRc	163	163	163	161	163	168	168	163	0	0	0	0	New.World.Monkey
chr11:78017265:78017577:-	SINE	Alu	AluSx3	312	313	312	308	309	314	314	0	0	0	0	0	Old.World.Monkey
chr11:78017775:78017990:+	SINE	MIR	MIRb	215	215	211	219	219	219	219	217	209	215	0	0	Pig.Cow
chr11:78018272:78018434:+	LINE	L1	L1MC4a	162	162	162	160	162	167	168	0	0	154	0	0	Pig.Cow
chr11:78018521:78018647:+	SINE	Alu	AluJb	126	126	126	126	126	126	126	130	0	0	0	0	New.World.Monkey
chr11:78018841:78019146:+	LTR	ERVL	MLT2B3	305	305	302	300	297	303	303	0	0	0	0	0	Old.World.Monkey
chr11:78019336:78019419:+	SINE	Alu	AluJb	83	83	83	83	83	83	83	83	0	0	0	0	New.World.Monkey
chr11:78019611:78019968:+	LINE	L1	L1ME3B	357	357	357	364	363	362	362	367	0	0	0	0	New.World.Monkey
chr11:78020275:78020458:-	LINE	L1	L1MB7	183	179	182	0	183	183	179	184	0	0	0	0	New.World.Monkey
chr11:78020510:78020689:-	SINE	Alu	AluJb	179	179	174	174	175	191	191	173	0	0	0	0	New.World.Monkey
chr11:78021059:78021182:+	DNA	hAT-Charlie	MER20B	123	123	123	123	123	123	123	118	0	121	0	0	Pig.Cow
chr11:78021267:78021586:+	SINE	Alu	AluY	319	917	0	317	0	0	0	0	0	0	0	0	Great.Apes
chr11:78022309:78022440:+	SINE	MIR	MIRc	131	131	131	131	131	136	136	126	0	0	0	0	New.World.Monkey
chr11:78023376:78023469:-	SINE	MIR	MIR	93	93	93	94	94	94	94	93	0	0	90	93	Eutheria
chr11:78023469:78023774:-	SINE	Alu	AluSx1	305	305	305	298	305	313	332	0	0	0	0	0	Old.World.Monkey
chr11:78023774:78023915:-	SINE	MIR	MIR	141	141	141	141	141	140	140	0	144	163	0	0	Pig.Cow
chr11:78025355:78025511:-	SINE	MIR	MIRb	156	156	156	156	0	160	160	0	173	167	154	0	Eutheria
chr11:78025484:78025677:+	SINE	MIR	MIR	193	193	193	193	0	196	196	201	0	0	189	0	Eutheria
chr11:78026479:78026824:+	LINE	L1	L1MB3	345	345	348	347	345	356	376	334	0	0	0	0	New.World.Monkey
chr11:78026824:78027445:+	LTR	ERVL	MLT2B3	621	621	620	613	621	0	0	0	0	0	0	0	Apes
chr11:78027445:78028327:+	LINE	L1	L1MB3	882	882	882	882	920	879	879	869	0	879	0	0	Pig.Cow
chr11:78028327:78028627:+	SINE	Alu	AluSc	300	299	300	292	0	320	324	0	0	0	0	0	Old.World.Monkey
chr11:78028627:78028681:+	LINE	L1	L1MB3	54	54	54	53	0	54	54	0	0	0	0	0	Old.World.Monkey
chr11:78028804:78028901:+	SINE	MIR	MIR3	97	97	97	97	97	97	97	97	0	118	0	0	Pig.Cow
chr11:78029012:78029091:-	LINE	L2	L2a	79	79	79	79	79	79	79	81	0	82	0	0	Pig.Cow
chr11:78029440:78029636:-	LINE	L2	L2	196	196	196	196	196	1852	2008	196	0	214	0	0	Pig.Cow
chr11:78030252:78030509:+	LINE	L1	L1M5	257	257	257	257	252	255	256	254	0	264	0	0	Pig.Cow
chr11:78030795:78030917:-	LINE	L2	L2b	122	122	122	122	122	120	121	121	0	0	0	0	New.World.Monkey
chr11:78030917:78031214:-	SINE	Alu	AluSg	297	297	296	297	296	301	301	300	0	0	0	0	New.World.Monkey
chr11:78031214:78031232:-	LINE	L2	L2a	18	18	18	18	18	18	18	18	0	18	0	0	Pig.Cow
chr11:78031250:78031380:-	SINE	Alu	FLAM_A	130	130	130	129	126	131	139	130	0	0	0	0	New.World.Monkey
chr11:78031530:78031638:-	LINE	L2	L2a	108	108	108	108	108	108	108	108	124	110	0	0	Pig.Cow
chr11:78031638:78031916:-	SINE	Alu	AluJb	278	272	278	273	268	274	280	0	0	0	0	0	Old.World.Monkey
chr11:78031916:78032096:-	LINE	L2	L2a	180	180	178	180	172	180	180	192	0	0	0	178	Eutheria
chr11:78032161:78032238:-	LINE	L2	L2a	77	77	77	74	77	76	76	77	77	77	0	0	Pig.Cow
chr11:78032311:78032565:+	LINE	L2	L2c	254	254	254	255	256	250	250	0	0	0	256	258	Eutheria
chr11:78032750:78033069:+	LINE	L1	L1PA17	319	320	320	0	322	320	320	322	0	0	0	0	New.World.Monkey
chr11:78033069:78033374:+	SINE	Alu	AluSx	305	299	322	0	0	309	304	308	0	0	0	0	New.World.Monkey
chr11:78033374:78034283:+	LINE	L1	L1PA17	909	909	909	907	916	1040	912	919	0	0	0	0	New.World.Monkey
chr11:78034283:78034577:+	SINE	Alu	AluSx	294	299	297	0	304	297	297	0	0	0	0	0	Old.World.Monkey
chr11:78034577:78034832:+	LINE	L1	L1PA17	255	255	253	0	274	248	248	246	0	0	0	0	New.World.Monkey
chr11:78034832:78035142:-	SINE	Alu	AluSx1	310	311	305	300	309	0	0	0	0	0	0	0	Apes
chr11:78035661:78035795:-	SINE	MIR	MIRb	134	134	134	140	139	139	139	137	144	140	0	0	Pig.Cow
chr11:78035935:78036144:+	DNA	hAT-Blackjack	MER63A	209	209	209	209	209	211	210	214	212	0	217	215	Eutheria
chr11:78036201:78036367:+	DNA	hAT-Charlie	MER117	166	0	166	166	166	166	166	162	0	0	0	0	New.World.Monkey
chr11:78036367:78036516:-	SINE	MIR	MIR3	149	149	150	149	147	147	149	149	0	333	0	0	Pig.Cow
chr11:78036571:78036669:+	LINE	CR1	L3	98	98	98	98	98	98	97	98	100	100	0	0	Pig.Cow
chr11:78037675:78037788:+	LINE	L2	L2c	113	113	113	113	113	113	113	116	144	138	0	0	Pig.Cow
chr11:78038780:78038981:+	SINE	MIR	MIRc	201	196	201	201	196	203	203	197	213	272	0	0	Pig.Cow
chr11:78039406:78039505:+	LINE	L1	L1MC3	99	99	99	99	100	102	102	0	115	0	0	0	Pig.Cow
chr11:78039523:78040256:+	LINE	L1	L1ME2z	733	733	733	724	724	733	733	731	1016	0	0	0	Pig.Cow
chr11:78040411:78040630:+	LINE	L2	L2c	219	242	242	0	0	0	0	0	228	0	0	0	Pig.Cow
chr11:78040865:78041193:+	LTR	ERVL	LTR67B	328	0	328	0	328	328	328	329	328	329	0	0	Pig.Cow
chr11:78041214:78041367:+	LTR	ERVL	LTR67B	153	0	153	0	153	152	152	149	168	170	0	154	Eutheria
chr11:78041465:78041539:-	LINE	L2	L2a	74	0	74	0	74	74	74	74	75	71	81	82	Eutheria
chr11:78041899:78041937:-	SINE	MIR	MIRc	38	0	38	0	38	38	38	38	40	39	0	0	Pig.Cow
chr11:78041937:78042249:+	SINE	Alu	AluSx1	312	0	0	0	0	312	311	306	0	0	0	0	New.World.Monkey
chr11:78042249:78042287:-	SINE	MIR	MIRc	38	0	0	0	0	46	46	0	0	0	0	0	Old.World.Monkey
chr11:78042291:78042590:-	SINE	Alu	AluSc	299	0	0	0	0	293	295	0	0	0	0	0	Old.World.Monkey
chr11:78044308:78044613:-	SINE	Alu	AluJr4	305	0	301	0	308	307	307	304	0	0	0	0	New.World.Monkey
chr11:78044738:78045057:+	LINE	L2	L2	319	319	315	0	332	319	319	0	0	0	0	0	Old.World.Monkey
chr11:78045170:78047077:-	LINE	L1	L1MA2	1907	1896	1908	1908	1911	0	1918	1931	0	0	0	0	New.World.Monkey
chr11:78047077:78047402:+	SINE	Alu	AluSz	325	316	0	0	0	0	0	0	0	0	0	0	Great.Apes
chr11:78047402:78047607:-	LINE	L1	L1MA2	205	204	210	0	0	0	0	0	0	0	0	0	Great.Apes
chr11:78049316:78049405:+	LTR	ERVL-MaLR	MLT1L	89	89	89	89	89	89	89	0	98	100	0	0	Pig.Cow
chr11:78049411:78049546:+	LTR	ERVL-MaLR	MLT1L	135	135	135	145	135	131	131	0	138	139	0	0	Pig.Cow
chr11:78049626:78049716:-	SINE	MIR	MIRb	90	90	90	90	90	90	90	0	91	0	90	91	Eutheria
chr11:78049975:78050271:-	SINE	Alu	AluSz6	296	289	297	296	296	296	296	291	0	0	0	0	New.World.Monkey
chr11:78051869:78051949:-	SINE	MIR	MIRc	80	80	80	80	80	80	80	78	93	99	99	100	Eutheria
chr11:78052255:78052300:-	LINE	L2	L2c	45	45	45	45	0	45	45	45	54	0	45	45	Eutheria
chr11:78053311:78053447:+	LINE	L2	L2c	136	134	136	0	0	136	136	135	139	137	136	142	Eutheria
chr11:78053450:78053753:-	SINE	Alu	AluY	303	297	0	0	0	289	290	0	0	0	0	0	Old.World.Monkey
chr11:78053959:78054013:-	SINE	MIR	MIRc	54	54	54	0	54	54	54	54	0	0	0	0	New.World.Monkey
chr11:78054131:78054308:+	LINE	L1	L1M5	177	175	177	0	179	175	175	175	180	204	377	0	Eutheria
chr11:78054704:78055010:-	DNA	hAT-Charlie	MER33	306	306	306	306	308	309	309	310	0	0	0	0	New.World.Monkey
chr11:78055095:78055240:+	LINE	L1	HAL1	145	145	145	145	145	145	145	138	150	144	0	0	Pig.Cow
chr11:78056040:78056337:+	SINE	Alu	AluJb	297	297	297	301	297	296	298	0	0	0	0	0	Old.World.Monkey
chr11:78057456:78057619:-	SINE	MIR	MIRb	163	163	163	164	164	162	162	0	0	0	0	0	Old.World.Monkey
chr11:78058441:78058572:+	SINE	MIR	MIRb	131	131	131	131	131	131	131	0	139	140	0	0	Pig.Cow
chr11:78058646:78058890:+	LINE	L1	L1ME1	244	244	244	244	244	236	236	0	0	240	0	0	Pig.Cow
chr11:78058890:78059279:-	DNA	TcMar-Tigger	Tigger2	389	389	390	386	388	389	389	0	0	0	0	0	Old.World.Monkey
chr11:78059269:78059338:-	DNA	TcMar-Tigger	Tigger2b_Pri	69	69	69	69	69	69	69	0	0	0	0	0	Old.World.Monkey
chr11:78059352:78060238:+	LINE	L1	L1ME1	886	885	882	884	880	883	882	0	907	0	0	0	Pig.Cow
chr11:78060404:78060572:-	SINE	MIR	MIRb	168	168	168	168	168	168	168	160	221	171	0	0	Pig.Cow
chr11:78061195:78061262:+	LINE	CR1	L3b	67	67	67	67	67	67	67	67	66	67	66	66	Eutheria
chr11:78062292:78062469:-	DNA	hAT-Charlie	Charlie15a	177	177	173	179	174	175	177	0	191	180	0	0	Pig.Cow
chr11:78062976:78063276:+	SINE	Alu	AluSq2	300	299	327	300	310	301	301	300	0	0	0	0	New.World.Monkey
chr11:78063572:78063795:+	LTR	ERVL-MaLR	MLT1L	223	222	213	225	225	224	224	221	258	0	353	0	Eutheria
chr11:78063790:78063938:+	LTR	ERVL-MaLR	MLT1L	148	148	148	151	151	148	148	147	148	0	156	0	Eutheria
chr11:78064084:78064205:+	DNA	hAT-Charlie	MER5A	121	121	121	121	135	121	121	119	120	0	0	0	Pig.Cow
chr11:78064205:78064499:+	SINE	Alu	AluSz	294	294	294	294	294	294	294	294	0	0	0	0	New.World.Monkey
chr11:78064499:78064584:+	DNA	hAT-Charlie	MER5A	85	85	85	87	87	87	87	0	0	0	0	0	Old.World.Monkey
chr11:78064593:78064796:+	DNA	hAT-Charlie	MER3	203	276	203	0	0	0	0	0	0	0	0	0	Great.Apes
chr11:78064815:78064869:+	DNA	hAT-Charlie	MER3	54	54	54	0	0	0	0	53	0	0	0	0	New.World.Monkey
chr11:78064826:78064876:-	DNA	hAT-Charlie	MER3	50	50	50	0	0	0	0	50	0	0	0	0	New.World.Monkey
chr11:78064935:78065122:-	DNA	hAT-Charlie	MER5A	187	187	187	187	187	187	187	188	0	0	0	0	New.World.Monkey
chr11:78066177:78066293:+	SINE	MIR	MIR3	116	116	116	116	116	116	116	116	115	114	0	0	Pig.Cow
chr11:78066576:78066745:+	SINE	Alu	AluJo	169	182	169	164	170	0	0	0	0	0	0	0	Apes
chr11:78066947:78067242:+	SINE	Alu	AluSz	295	299	0	290	295	285	285	0	0	0	0	0	Old.World.Monkey
chr11:78067619:78067781:+	LINE	L1	L1MEe	162	162	162	162	162	164	165	0	345	191	0	0	Pig.Cow
chr11:78067781:78068228:+	LINE	L1	L1MB3	447	448	448	449	448	446	445	772	0	0	0	460	Eutheria
chr11:78068228:78068288:+	LINE	L1	L1MEe	60	60	60	60	0	60	60	0	60	0	0	0	Pig.Cow
chr11:78068422:78069485:+	LINE	L1	L1PA4	1063	1545	1064	0	1028	0	0	0	0	0	0	0	Apes
chr11:78069522:78069541:+	LINE	L1	L1PA4	19	19	0	19	0	0	0	0	0	0	0	0	Great.Apes
chr11:78069542:78070850:+	LINE	L1	L1MEe	1308	1309	1309	1311	1304	0	1310	0	0	0	0	0	Old.World.Monkey
chr11:78070850:78071330:+	LTR	ERVL-MaLR	MLT1D	480	480	471	476	480	486	486	0	0	0	0	0	Old.World.Monkey
chr11:78071332:78071455:+	SINE	Alu	FLAM_C	123	121	123	123	0	137	137	132	0	0	0	0	New.World.Monkey
chr11:78071621:78071911:+	SINE	Alu	AluSx	290	289	289	289	287	289	285	289	0	0	0	0	New.World.Monkey
chr11:78072556:78073134:+	LINE	L1	L1MC4a	578	578	574	578	573	586	586	914	0	868	0	0	Pig.Cow
chr11:78073382:78073678:+	LINE	L1	L1MEe	296	296	296	296	295	300	293	0	0	0	0	0	Old.World.Monkey
chr11:78073675:78074105:+	LINE	L1	L1MEe	430	430	431	430	430	430	430	741	0	0	0	0	New.World.Monkey
chr11:78074356:78074466:+	LINE	L2	L2b	110	110	110	110	110	110	110	107	171	110	107	110	Eutheria
chr11:78074507:78074627:-	LINE	L2	L2b	120	120	120	120	120	119	119	114	128	0	0	127	Eutheria
chr11:78074627:78074928:-	SINE	Alu	AluJb	301	308	304	306	325	314	311	850	0	0	0	0	New.World.Monkey
chr11:78074928:78075020:-	LINE	L2	L2b	92	92	92	109	92	92	92	0	0	88	0	0	Pig.Cow
chr11:78075028:78075071:-	LINE	L2	L2b	43	43	43	43	43	43	43	43	0	43	0	0	Pig.Cow
chr11:78075266:78075349:-	SINE	Alu	AluJr	83	83	83	83	83	83	83	82	0	0	0	0	New.World.Monkey
chr11:78075426:78075637:-	DNA	hAT-Charlie	Charlie9	211	211	211	211	211	211	211	212	0	0	0	0	New.World.Monkey
chr11:78076032:78076131:-	LINE	L1	L1PB1	99	101	99	101	108	100	104	99	0	0	0	0	New.World.Monkey
chr11:78076222:78076328:-	SINE	MIR	MIR3	106	106	106	106	106	107	107	106	108	109	115	116	Eutheria
chr11:78076960:78077134:+	SINE	MIR	MIRc	174	174	174	170	174	172	176	172	169	168	0	0	Pig.Cow
chr11:78077220:78077343:-	LINE	L2	L2c	123	127	127	127	127	138	138	125	121	129	124	0	Eutheria
chr11:78077343:78077655:+	SINE	Alu	AluSx	312	312	310	309	308	311	311	307	0	0	0	0	New.World.Monkey
chr11:78077655:78077687:-	LINE	L2	L2c	32	32	32	32	32	32	32	0	0	0	0	0	Old.World.Monkey
chr11:78077975:78078115:-	LINE	L2	L2c	140	141	140	140	140	140	139	141	0	0	0	0	New.World.Monkey
chr11:78078243:78078360:-	LINE	L2	L2a	117	117	117	117	117	117	117	0	0	0	0	0	Old.World.Monkey
chr11:78078367:78078655:-	DNA	hAT-Charlie	MER102b	288	288	288	284	288	284	284	286	0	0	0	0	New.World.Monkey
chr11:78078858:78079160:-	SINE	Alu	AluYk4	302	299	0	0	306	0	0	0	0	0	0	0	Apes
chr11:78079842:78080206:+	SINE	Alu	AluJr	364	364	0	369	364	375	375	0	0	0	0	0	Old.World.Monkey
chr11:78080894:78080993:+	LINE	L1	HAL1b	99	100	106	99	101	110	110	116	108	104	0	0	Pig.Cow
chr11:78081021:78081330:+	SINE	Alu	AluYa5	309	0	0	0	0	0	0	0	0	0	0	0	Human
chr11:78082316:78082478:+	SINE	MIR	MIRc	162	162	162	162	162	162	162	160	0	0	0	0	New.World.Monkey
chr11:78082553:78082746:+	LINE	L2	L2a	193	193	193	193	193	193	193	0	206	0	0	0	Pig.Cow
chr11:78082886:78083059:+	SINE	MIR	MIRb	173	173	173	168	173	173	173	173	169	0	0	0	Pig.Cow
chr11:78083177:78083227:-	LINE	L2	L2b	50	50	50	51	48	48	48	50	49	69	0	0	Pig.Cow
chr11:78084284:78084583:-	SINE	Alu	AluSp	299	299	299	298	293	301	301	0	0	0	0	0	Old.World.Monkey
chr11:78084722:78084790:+	SINE	MIR	MIR	68	68	68	68	71	68	68	68	73	0	75	0	Eutheria
chr11:78084904:78085004:+	LINE	L2	L2b	100	100	100	100	100	100	100	100	98	0	127	180	Eutheria
chr11:78085498:78085609:+	SINE	MIR	MIR3	111	111	111	111	111	106	106	107	0	0	0	0	New.World.Monkey
chr11:78085614:78085793:-	LINE	L2	L2c	179	179	179	179	179	178	178	179	182	179	0	0	Pig.Cow
chr11:78085924:78086081:-	DNA	hAT-Charlie	Charlie14a	157	157	157	157	157	160	160	158	0	0	0	0	New.World.Monkey
chr11:78086084:78086262:-	SINE	Alu	AluJr	178	178	178	175	178	174	174	173	0	0	0	0	New.World.Monkey
chr11:78086418:78086593:-	DNA	hAT-Charlie	Charlie14a	175	175	175	175	175	175	175	169	176	187	0	0	Pig.Cow
chr11:78087368:78087566:-	SINE	MIR	MIR	198	198	198	198	198	198	198	191	0	0	0	0	New.World.Monkey
chr11:78087799:78087861:-	LTR	ERVL-MaLR	MLT1A0	62	62	62	62	0	62	62	62	0	0	0	0	New.World.Monkey
chr11:78087867:78088261:+	LTR	ERVL-MaLR	MSTA	394	394	387	388	394	394	394	392	0	0	0	0	New.World.Monkey
chr11:78088266:78088573:-	LTR	ERVL-MaLR	MLT1A0	307	307	309	307	305	305	305	0	0	0	0	0	Old.World.Monkey
chr11:78088685:78088836:+	SINE	MIR	MIRb	151	151	151	151	151	179	179	181	180	146	0	0	Pig.Cow
chr11:78089512:78089615:-	SINE	MIR	MIRb	103	103	103	103	103	101	101	99	0	99	0	0	Pig.Cow
chr11:78089707:78089832:-	SINE	Alu	FLAM_A	125	125	130	130	130	130	130	122	0	0	0	0	New.World.Monkey
chr11:78089923:78090123:-	LTR	ERVL-MaLR	MLT1L	200	200	200	200	201	196	196	198	200	198	191	0	Eutheria
chr11:78090637:78091200:+	DNA	TcMar-Tc2	Kanga1a	563	560	561	562	562	628	573	539	0	0	0	0	New.World.Monkey
chr11:78091259:78091534:-	SINE	Alu	AluSc	275	275	0	275	275	273	273	297	0	0	0	0	New.World.Monkey
chr11:78091696:78092160:+	LTR	ERV1	LTR24	464	464	464	464	465	464	464	446	0	0	0	0	New.World.Monkey
chr11:78092252:78092400:+	SINE	MIR	MIR	148	148	148	148	148	157	157	0	157	0	0	0	Pig.Cow
chr11:78092401:78092554:-	SINE	MIR	MIR3	153	153	153	152	152	153	153	151	146	0	148	151	Eutheria
chr11:78092723:78092881:+	DNA	hAT-Charlie	MER103C	158	158	160	153	157	155	155	162	159	0	0	0	Pig.Cow
chr11:78093073:78093371:+	LINE	L2	L2c	298	297	297	308	294	297	297	294	0	308	0	0	Pig.Cow
chr11:78093414:78093506:-	SINE	Alu	AluYa8	92	0	0	0	0	0	0	0	0	0	0	0	Human
chr11:78094037:78094337:+	SINE	Alu	AluSp	300	300	1108	301	300	300	300	0	0	0	0	0	Old.World.Monkey
chr11:78094509:78094805:+	SINE	Alu	AluJb	296	292	288	292	295	0	292	283	0	0	0	0	New.World.Monkey
chr11:78096920:78096980:+	LINE	L2	L2b	60	60	60	60	60	60	60	68	0	60	0	0	Pig.Cow
chr11:78098111:78098211:-	SINE	Alu	AluJo	100	100	100	0	100	100	100	100	0	0	0	0	New.World.Monkey
chr11:78098262:78098379:-	LINE	CR1	L3	117	117	117	117	117	117	117	117	0	0	0	0	New.World.Monkey
chr11:78098381:78098658:-	LINE	CR1	L3	277	281	281	278	278	283	283	277	0	0	0	0	New.World.Monkey
chr11:78098725:78098843:-	SINE	MIR	MIRb	118	118	118	118	118	118	118	118	0	0	0	0	New.World.Monkey
chr11:78098867:78099057:+	SINE	MIR	MIR	190	190	190	190	188	188	188	184	0	0	0	0	New.World.Monkey
chr11:78099092:78099374:-	SINE	Alu	AluSz6	282	284	284	285	289	291	301	282	0	0	0	0	New.World.Monkey
chr11:78099383:78099672:-	SINE	Alu	AluJo	289	286	289	289	290	289	289	0	0	0	0	0	Old.World.Monkey
chr11:78100065:78100163:-	LINE	L2	L2c	98	98	98	98	98	98	98	100	0	0	0	0	New.World.Monkey
chr11:78100351:78100652:-	SINE	Alu	AluSp	301	303	326	302	306	292	303	0	0	0	0	0	Old.World.Monkey
chr11:78100654:78100803:+	LINE	L1	L1MB7	149	149	149	149	149	0	0	149	0	0	0	0	New.World.Monkey
chr11:78101385:78101607:+	SINE	Alu	AluSq2	222	222	222	222	222	212	0	221	0	0	0	0	New.World.Monkey
chr11:78101631:78101764:+	LTR	Gypsy	LTR81	133	133	133	133	133	130	132	133	130	0	0	0	Pig.Cow
chr11:78101895:78101983:-	LINE	L2	L2a	88	88	84	88	88	88	88	88	86	106	0	0	Pig.Cow
chr11:78102140:78102367:+	SINE	Alu	AluJb	227	227	229	229	227	0	0	0	0	0	0	0	Apes
chr11:78102367:78102903:+	LTR	ERVL-MaLR	MLT1G	536	536	535	535	536	533	533	520	517	540	0	0	Pig.Cow
chr11:78103006:78103311:+	SINE	Alu	AluSx3	305	308	368	299	298	0	0	647	0	0	0	0	New.World.Monkey
chr11:78103735:78103963:+	LINE	L2	L2b	228	228	228	228	223	228	228	227	283	0	0	0	Pig.Cow
chr11:78104445:78104550:+	LINE	L1	L1ME4a	105	105	105	105	101	110	110	111	110	0	0	0	Pig.Cow
chr11:78104591:78104797:+	LINE	L1	L1ME4a	206	206	205	205	205	204	204	206	0	201	345	338	Eutheria
chr11:78104812:78104857:-	SINE	MIR	MIRb	45	45	45	45	45	45	45	44	0	0	0	0	New.World.Monkey
chr11:78104892:78104997:+	LTR	ERV1	LTR78B	105	105	105	105	105	134	134	104	0	0	0	100	Eutheria
chr11:78105052:78105361:+	SINE	Alu	AluSc8	309	309	312	309	310	302	302	0	0	0	0	0	Old.World.Monkey
chr11:78105670:78105957:+	LTR	ERV1	LTR78B	287	287	287	0	287	287	287	283	290	0	0	0	Pig.Cow
chr11:78106182:78106217:+	LTR	ERV1	LTR78B	35	35	36	35	35	0	0	35	0	0	0	0	New.World.Monkey
chr11:78106217:78106506:+	SINE	Alu	AluSx	289	289	288	289	289	287	287	290	0	0	0	0	New.World.Monkey
chr11:78106506:78106788:+	LTR	ERV1	LTR78B	282	282	282	278	282	280	280	286	0	0	0	0	New.World.Monkey
chr11:78106796:78106925:-	SINE	MIR	MIRb	129	129	129	129	129	129	129	129	0	0	0	0	New.World.Monkey
chr11:78107596:78107648:+	LINE	L1	L1ME4a	52	52	52	51	51	57	57	0	0	0	0	0	Old.World.Monkey
chr11:78107648:78107942:-	SINE	Alu	AluSp	294	298	298	300	290	309	306	0	0	0	0	0	Old.World.Monkey
chr11:78107942:78108110:+	LINE	L1	L1ME4a	168	168	168	168	168	168	168	168	185	0	0	0	Pig.Cow
chr11:78108373:78108477:-	LINE	L2	L2c	104	104	104	104	104	104	104	0	0	112	0	0	Pig.Cow
chr11:78108954:78109056:+	SINE	Alu	FAM	102	102	102	102	102	102	102	102	0	0	0	0	New.World.Monkey
chr11:78109466:78109632:+	LINE	L1	L1MC5	166	166	166	165	175	180	180	171	0	0	0	0	New.World.Monkey
chr11:78109752:78110161:+	LINE	L1	L1MC5	409	409	409	408	402	402	406	0	420	406	0	0	Pig.Cow
chr11:78110823:78110968:-	SINE	MIR	MIRb	145	145	144	145	145	145	145	400	0	0	0	0	New.World.Monkey
chr11:78111283:78111486:+	LINE	L2	L2b	203	203	203	203	194	200	200	201	208	0	202	202	Eutheria
chr11:78111666:78111973:+	SINE	Alu	AluSz6	307	305	0	600	301	295	296	308	0	0	0	0	New.World.Monkey
chr11:78112170:78112551:-	LINE	L1	L1MB3	381	381	379	382	380	0	0	379	0	0	0	0	New.World.Monkey
chr11:78112593:78112702:-	LINE	L1	L1MB3	109	109	145	0	0	0	0	0	0	0	0	0	Great.Apes
chr11:78112769:78112832:-	LINE	L1	L1MB3	63	63	63	63	63	63	63	65	0	0	0	0	New.World.Monkey
chr11:78113137:78113371:+	LINE	L2	L2c	234	234	234	234	234	0	0	0	0	0	0	0	Apes
chr11:78113479:78113796:-	SINE	Alu	AluSq2	317	316	326	309	315	0	0	0	0	0	0	0	Apes
chr11:78113898:78114242:+	LTR	ERVL-MaLR	MLT1A0	344	344	344	334	334	335	335	331	0	0	0	0	New.World.Monkey
chr11:78114491:78114925:+	LINE	L1	L1MA4	434	438	434	434	434	434	434	440	0	0	0	0	New.World.Monkey
chr11:78114984:78115306:+	LINE	L1	L1MA4	322	322	322	323	322	320	642	322	0	0	0	0	New.World.Monkey
chr11:78115306:78115593:+	SINE	Alu	AluJb	287	287	287	287	285	287	287	278	0	0	0	0	New.World.Monkey
chr11:78115593:78116082:+	LINE	L1	L1MA4	489	489	486	482	487	489	489	491	0	0	0	0	New.World.Monkey
chr11:78116137:78116444:-	SINE	Alu	AluY	307	307	299	300	306	293	298	0	0	0	0	0	Old.World.Monkey
chr11:78116445:78116564:+	SINE	MIR	MIRc	119	119	119	119	119	117	117	0	0	0	0	0	Old.World.Monkey
chr11:78116641:78117427:+	LINE	L1	L1MDa	786	786	786	781	782	785	785	761	0	0	0	0	New.World.Monkey
chr11:78117427:78117711:-	SINE	Alu	AluSx1	284	284	282	284	286	303	303	0	0	0	0	0	Old.World.Monkey
chr11:78117711:78118395:+	LINE	L1	L1MDa	684	684	684	685	709	689	689	0	0	0	0	0	Old.World.Monkey
chr11:78118395:78118702:+	SINE	Alu	AluSq2	307	0	306	306	0	299	299	0	0	0	0	0	Old.World.Monkey
chr11:78118702:78119656:+	LINE	L1	L1MDa	954	938	955	0	917	0	0	0	0	0	0	0	Apes
chr11:78119656:78120044:+	LTR	ERVL-MaLR	MSTA	388	388	388	387	385	384	384	0	0	0	0	0	Old.World.Monkey
chr11:78120044:78120348:+	LINE	L1	L1MDa	304	303	0	0	0	0	0	0	0	0	0	0	Great.Apes
chr11:78120348:78120656:+	SINE	Alu	AluSp	308	308	308	305	305	0	0	0	0	0	0	0	Apes
chr11:78120656:78121267:+	LINE	L1	L1MDa	611	611	625	609	610	0	0	0	0	0	0	0	Apes
chr11:78121267:78121566:+	SINE	Alu	AluSz	299	299	299	299	299	0	0	0	0	0	0	0	Apes
chr11:78121566:78121912:+	LINE	L1	L1MDa	346	346	346	346	431	0	0	0	0	0	0	0	Apes
chr11:78121912:78122193:+	SINE	Alu	AluJo	281	282	281	279	278	0	0	0	0	0	0	0	Apes
chr11:78122231:78122785:+	LINE	L1	L1MD1	554	552	557	560	565	0	0	0	0	0	0	0	Apes
chr11:78122800:78123074:+	SINE	Alu	AluSc	274	274	0	274	0	0	0	0	0	0	0	0	Great.Apes
chr11:78123107:78123196:+	SINE	Alu	AluSp	89	93	0	89	97	101	89	0	0	0	0	0	Old.World.Monkey
chr11:78123202:78123316:+	LINE	L1	L1MD1	114	114	0	114	439	115	115	0	0	0	0	0	Old.World.Monkey
chr11:78123317:78123781:+	LINE	L1	L1MD1	464	464	0	461	463	459	459	0	0	0	0	0	Old.World.Monkey
chr11:78123878:78123920:+	SINE	MIR	MIRb	42	42	0	42	42	42	42	42	0	41	0	0	Pig.Cow
chr11:78123937:78124645:-	LINE	L2	L2	708	708	0	711	711	1127	1013	698	0	724	0	0	Pig.Cow
chr11:78124695:78124848:-	LINE	L2	L2	153	153	0	153	153	148	148	153	0	0	0	0	New.World.Monkey
chr11:78124848:78125161:+	SINE	Alu	AluSq2	313	312	0	304	307	307	305	0	0	0	0	0	Old.World.Monkey
chr11:78125161:78125285:-	LINE	L2	L2	124	124	124	0	124	125	125	0	0	0	0	0	Old.World.Monkey
chr11:78125298:78125390:+	LINE	L2	L2a	92	92	92	90	90	92	92	0	0	0	0	0	Old.World.Monkey
chr11:78125918:78126215:-	SINE	Alu	AluSx1	297	296	0	296	297	288	288	319	0	0	0	0	New.World.Monkey
chr11:78130941:78131228:-	SINE	Alu	AluY	287	293	292	308	299	0	0	0	0	0	0	0	Apes
chr11:78132460:78132771:+	SINE	Alu	AluSq2	311	310	324	304	303	316	321	312	0	0	0	0	New.World.Monkey
chr11:78133168:78133215:+	LINE	L2	L2b	47	47	47	47	47	57	57	47	0	0	0	0	New.World.Monkey
chr11:78133215:78133339:-	SINE	Alu	FLAM_C	124	124	124	120	124	124	124	129	0	0	0	0	New.World.Monkey
chr11:78133339:78133424:+	LINE	L2	L2b	85	85	85	84	85	85	85	85	0	0	0	0	New.World.Monkey
chr11:78133544:78133726:-	LINE	L1	L1MA8	182	183	183	178	182	183	183	183	0	0	0	0	New.World.Monkey
chr11:78133825:78134180:+	LINE	L1	L1PA10	355	362	361	366	363	552	374	0	0	0	0	0	Old.World.Monkey
chr11:78134716:78135049:-	DNA	hAT-Blackjack	MER63B	333	334	334	332	328	339	339	0	0	0	0	0	Old.World.Monkey
chr11:78135049:78135664:-	LINE	L1	L1MB7	615	616	616	621	618	613	614	0	676	0	0	0	Pig.Cow
chr11:78135672:78135763:-	DNA	hAT-Blackjack	MER63D	91	91	91	91	0	91	91	91	105	106	0	0	Pig.Cow
chr11:78137908:78138084:-	LINE	L2	L2c	176	176	176	176	475	177	177	178	0	187	0	0	Pig.Cow
chr11:78138330:78138414:-	LINE	L2	L2b	84	84	84	84	84	84	84	87	89	90	0	0	Pig.Cow
chr11:78138742:78138846:-	LINE	L2	L2a	104	104	104	104	104	101	101	104	0	100	0	0	Pig.Cow
chr11:78139847:78139968:+	DNA	hAT-Charlie	MER5A	121	121	121	121	121	0	0	0	128	0	0	0	Pig.Cow
chr11:78139976:78140092:+	LINE	L2	L2c	116	116	116	116	116	116	116	118	0	0	0	0	New.World.Monkey
chr11:78140343:78140562:-	SINE	MIR	MIRc	219	219	219	219	219	219	219	217	0	211	0	0	Pig.Cow
chr11:78141144:78141212:+	LINE	CR1	L3	68	68	66	68	68	68	68	67	0	0	0	0	New.World.Monkey
chr11:78141221:78141493:+	SINE	Alu	AluJb	272	272	272	273	274	265	265	274	0	0	0	0	New.World.Monkey
chr11:78141496:78141810:+	SINE	Alu	AluJb	314	310	302	302	302	312	312	0	0	0	0	0	Old.World.Monkey
chr11:78142577:78142858:-	SINE	Alu	AluY	281	277	0	274	0	0	0	0	0	0	0	0	Great.Apes
chr11:78143397:78143705:-	SINE	Alu	AluSx1	308	310	0	296	302	296	296	310	0	0	0	0	New.World.Monkey
chr11:78144573:78144779:+	DNA	TcMar-Tigger	Tigger8	206	206	206	206	206	205	206	207	355	217	0	0	Pig.Cow
chr11:78144793:78144863:+	DNA	TcMar-Tigger	Tigger8	70	70	70	70	70	71	71	0	75	71	0	0	Pig.Cow
chr11:78144882:78145071:+	DNA	TcMar-Tigger	Tigger8	189	189	189	189	189	189	189	500	0	0	0	0	New.World.Monkey
chr11:78145121:78145332:-	SINE	MIR	MIR3	211	211	211	211	0	211	211	213	0	216	0	0	Pig.Cow
chr11:78145535:78145800:+	LINE	L2	L2a	265	269	267	269	269	266	266	897	489	268	0	0	Pig.Cow
chr11:78145881:78146114:+	LINE	CR1	L3	233	233	233	233	232	233	233	234	0	0	0	0	New.World.Monkey
chr11:78146559:78146864:-	SINE	Alu	AluSx1	305	295	296	304	297	295	295	0	0	0	0	0	Old.World.Monkey
chr11:78148323:78148421:+	LINE	L2	L2c	98	100	100	100	0	100	100	104	103	0	0	0	Pig.Cow
chr11:78148740:78149050:+	SINE	Alu	AluSg	310	297	0	303	303	306	306	0	0	0	0	0	Old.World.Monkey
chr11:78150026:78150079:-	SINE	Alu	AluYh9	53	53	53	53	54	56	57	0	0	0	0	0	Old.World.Monkey
chr11:78150090:78150380:-	SINE	Alu	AluSq2	290	290	0	290	302	293	596	288	0	0	0	0	New.World.Monkey
chr11:78150532:78150763:-	SINE	MIR	MIRb	231	231	231	232	231	223	225	0	0	0	0	0	Old.World.Monkey
chr11:78151118:78151409:-	SINE	Alu	AluSz	291	291	295	291	290	292	292	281	0	0	0	0	New.World.Monkey
chr11:78151409:78151582:+	SINE	MIR	MIRb	173	173	173	173	168	173	173	171	0	0	0	0	New.World.Monkey
chr11:78151582:78151878:-	SINE	Alu	AluSq10	296	296	298	296	296	296	296	0	0	0	0	0	Old.World.Monkey
chr11:78151878:78151947:+	SINE	MIR	MIRb	69	69	69	69	69	69	69	0	71	72	0	0	Pig.Cow
chr11:78152256:78152315:-	LINE	L2	L2c	59	59	59	59	0	59	59	59	62	0	60	64	Eutheria
chr11:78152475:78152779:+	SINE	Alu	AluSz	304	307	303	320	296	0	324	305	0	0	0	0	New.World.Monkey
chr11:78154089:78154400:+	SINE	Alu	AluY	311	315	314	317	307	0	0	0	0	0	0	0	Apes
chr11:78154529:78154640:-	SINE	MIR	MIRb	111	111	111	111	112	111	111	111	111	0	112	0	Eutheria
chr11:78155000:78155362:-	LINE	L1	L1ME4a	362	358	359	362	362	357	357	352	0	0	0	0	New.World.Monkey
chr11:78155479:78155787:+	SINE	Alu	AluSx	308	306	0	313	308	301	301	296	0	0	0	0	New.World.Monkey
chr11:78155895:78156117:+	LINE	L1	L1ME4a	222	222	221	220	220	0	0	224	0	0	0	0	New.World.Monkey
chr11:78156105:78156255:+	LINE	L1	L1ME4a	150	144	150	148	150	0	0	0	0	0	0	0	Apes
chr11:78156384:78156691:+	SINE	Alu	AluSx	307	310	307	307	309	302	302	0	0	0	0	0	Old.World.Monkey
chr11:78156713:78157012:+	SINE	Alu	AluJr4	299	304	299	300	299	299	300	300	0	0	0	0	New.World.Monkey
chr11:78157638:78157727:-	LINE	CR1	L3	89	89	89	89	89	89	89	0	0	0	0	0	Old.World.Monkey
chr11:78157727:78158239:+	LINE	L1	L1MA7	512	516	516	524	513	0	0	509	0	0	0	0	New.World.Monkey
chr11:78158239:78158366:-	SINE	Alu	FLAM_A	127	127	127	127	127	127	127	127	0	0	0	0	New.World.Monkey
chr11:78158366:78159235:+	LINE	L1	L1MA7	869	867	865	871	865	850	850	0	0	0	0	0	Old.World.Monkey
chr11:78159365:78159655:-	SINE	Alu	AluSg	290	0	0	0	0	0	0	0	0	0	0	0	Human
chr11:78160179:78160482:-	SINE	Alu	AluY	303	303	299	307	290	298	298	0	0	0	0	0	Old.World.Monkey
chr11:78160635:78160698:-	LTR	ERVL-MaLR	MLT1I	63	63	63	63	63	63	63	0	0	0	0	0	Old.World.Monkey
chr11:78160698:78160919:-	DNA	hAT-Charlie	MER20	221	221	221	0	221	216	216	222	0	219	304	484	Eutheria
chr11:78160919:78161182:-	LTR	ERVL-MaLR	MLT1I	263	263	263	263	264	263	263	259	0	0	0	0	New.World.Monkey
chr11:78161234:78161508:-	LINE	CR1	L3	274	274	274	274	274	275	275	274	0	0	0	0	New.World.Monkey
chr11:78161712:78162026:-	SINE	Alu	AluSz	314	309	306	313	305	317	317	0	0	0	0	0	Old.World.Monkey
chr11:78163135:78163452:-	SINE	Alu	AluSc	317	318	318	317	317	0	0	0	0	0	0	0	Apes
chr11:78163454:78163753:-	SINE	Alu	AluJb	299	299	299	293	299	0	0	0	0	0	0	0	Apes
chr11:78165288:78165670:+	LTR	ERVL-MaLR	MSTB	382	382	386	382	378	382	382	0	0	0	0	0	Old.World.Monkey
chr11:78165670:78165962:-	SINE	Alu	AluSx3	292	290	0	292	291	298	309	0	0	0	0	0	Old.World.Monkey
chr11:78165962:78166025:+	LTR	ERVL-MaLR	MSTB	63	63	63	62	62	62	62	0	0	0	0	0	Old.World.Monkey
chr11:78166302:78166400:-	SINE	MIR	MIRc	98	94	98	98	98	97	97	98	0	0	0	0	New.World.Monkey
chr11:78166434:78166633:-	LINE	L1	L1ME3A	199	199	199	837	836	832	832	833	0	0	0	0	New.World.Monkey
chr11:78166672:78166743:-	SINE	MIR	MIRc	71	71	71	71	70	71	71	71	0	0	0	0	New.World.Monkey
chr11:78166814:78166907:+	SINE	MIR	MIRc	93	93	93	93	93	0	0	97	0	0	0	0	New.World.Monkey
chr11:78168020:78168205:-	SINE	MIR	MIR3	185	185	185	185	185	0	0	186	211	190	0	0	Pig.Cow
chr11:78168923:78169316:+	LINE	L1	L1MA5	393	393	393	393	393	0	0	401	0	0	0	0	New.World.Monkey
chr11:78169367:78169605:-	SINE	MIR	MIRb	238	231	233	233	231	0	0	230	241	0	0	0	Pig.Cow
chr11:78169718:78169803:-	LINE	L2	L2b	85	85	85	85	85	84	84	85	0	0	0	93	Eutheria
chr11:78169803:78169955:+	LTR	ERVL-MaLR	THE1A	152	152	152	152	168	169	168	0	0	0	0	0	Old.World.Monkey
chr11:78169955:78170255:-	SINE	Alu	AluSx1	300	300	290	287	293	290	292	0	0	0	0	0	Old.World.Monkey
chr11:78170255:78170300:+	LTR	ERVL-MaLR	THE1A	45	45	45	0	0	0	0	0	0	0	0	0	Great.Apes
chr11:78170300:78170615:-	SINE	Alu	AluSp	315	305	314	305	0	0	0	0	0	0	0	0	Great.Apes
chr11:78170615:78170810:+	LTR	ERVL-MaLR	THE1A	195	195	195	195	195	195	195	0	0	0	0	0	Old.World.Monkey
chr11:78170810:78171317:-	LINE	L2	L2b	507	507	507	507	505	507	507	0	0	0	0	0	Old.World.Monkey
chr11:78171317:78171452:-	SINE	Alu	FLAM_C	135	133	132	135	135	133	133	0	0	0	0	0	Old.World.Monkey
chr11:78171452:78171838:-	LINE	L2	L2b	386	386	374	377	379	443	395	0	0	0	0	0	Old.World.Monkey
chr11:78171838:78172198:+	DNA	TcMar-Tigger	MER2	360	359	355	362	360	356	356	0	0	0	0	0	Old.World.Monkey
chr11:78172198:78172635:-	LINE	L2	L2b	437	437	437	437	426	436	436	0	0	0	0	0	Old.World.Monkey
chr11:78172726:78173027:+	SINE	Alu	AluSx	301	295	305	300	605	0	0	0	0	0	0	0	Apes
chr11:78173615:78173821:+	SINE	MIR	MIRb	206	206	208	208	208	208	208	210	216	0	0	0	Pig.Cow
chr11:78174118:78174405:-	SINE	Alu	AluJr	287	286	287	288	288	0	0	294	0	0	0	0	New.World.Monkey
chr11:78174449:78174780:+	SINE	Alu	AluSq2	331	327	0	317	325	332	330	0	0	0	0	0	Old.World.Monkey
chr11:78174997:78176513:-	LTR	ERV1	LTR12C	1516	1514	0	1518	1523	0	0	0	0	0	0	0	Apes
chr11:78177531:78177815:-	SINE	Alu	AluSx3	284	284	283	290	282	0	287	279	0	0	0	0	New.World.Monkey
chr11:78177905:78178061:-	LINE	L2	L2a	156	155	155	157	157	156	156	156	161	158	197	184	Eutheria
chr11:78178312:78178615:+	SINE	Alu	AluJb	303	303	297	293	0	0	300	0	0	0	0	0	Old.World.Monkey
chr11:78178661:78178890:+	LINE	L1	L1MA9	229	229	227	229	228	228	229	0	0	0	0	0	Old.World.Monkey
chr11:78178891:78179053:-	SINE	Alu	AluJo	162	162	165	165	166	165	165	165	0	0	0	0	New.World.Monkey
chr11:78179112:78179232:+	SINE	Alu	FLAM_A	120	120	120	120	116	120	120	120	0	0	0	0	New.World.Monkey
chr11:78179457:78179749:-	SINE	Alu	AluYf4	292	293	0	304	302	0	0	0	0	0	0	0	Apes
chr11:78179842:78179977:-	SINE	Alu	AluJo	135	135	133	135	135	136	136	0	0	0	0	0	Old.World.Monkey
chr11:78180687:78181236:-	LINE	L2	L2a	549	549	555	0	534	0	0	561	620	0	0	0	Pig.Cow
chr11:78181537:78181882:-	LINE	L1	L1MC4a	345	348	349	352	0	351	359	357	0	384	0	0	Pig.Cow
chr11:78182239:78182357:-	SINE	MIR	MIR	118	118	118	115	118	118	118	118	118	118	0	0	Pig.Cow
chr11:78182529:78182579:+	SINE	MIR	MIR3	50	51	50	0	0	0	0	0	0	0	0	0	Great.Apes
chr11:78182579:78182959:-	LINE	L1	L1PA2	380	380	376	0	0	0	0	0	0	0	0	0	Great.Apes
chr11:78182959:78182998:+	SINE	MIR	MIR3	39	39	39	39	39	0	39	39	38	39	0	0	Pig.Cow
chr11:78184003:78184065:-	LINE	L1	L1MEd	62	62	62	62	62	66	66	59	0	0	0	0	New.World.Monkey
chr11:78184065:78184224:+	SINE	Alu	AluJo	159	159	159	159	164	174	171	0	0	0	0	0	Old.World.Monkey
chr11:78184224:78184340:-	LINE	L1	L1MEd	116	116	116	116	114	115	115	0	0	0	0	0	Old.World.Monkey
chr11:78184407:78185227:-	LINE	L1	L1MEd	820	820	820	815	818	804	804	0	0	0	0	0	Old.World.Monkey
chr11:78185232:78185315:-	SINE	MIR	MIRb	83	83	83	0	82	80	80	79	0	87	0	0	Pig.Cow
chr11:78185352:78185501:+	LINE	L2	L2a	149	149	149	149	148	145	145	149	0	152	0	0	Pig.Cow
chr11:78185499:78185579:-	SINE	MIR	MIRc	80	80	80	80	80	80	80	80	0	0	0	0	New.World.Monkey
chr11:78185682:78185787:-	LINE	L2	L2a	105	105	105	105	121	105	105	103	0	0	0	0	New.World.Monkey
chr11:78185841:78186626:-	LINE	L1	L1MA7	785	786	784	782	778	781	786	781	0	0	0	0	New.World.Monkey
chr11:78186626:78186941:-	SINE	Alu	AluJr	315	308	310	0	0	301	304	310	0	0	0	0	New.World.Monkey
chr11:78186941:78187066:-	LINE	L1	L1MA7	125	125	124	123	125	125	125	126	0	0	0	0	New.World.Monkey
chr11:78187087:78187704:-	LINE	L1	L1M3b	617	617	617	616	610	615	615	604	0	0	0	0	New.World.Monkey
chr11:78187788:78187881:-	SINE	MIR	MIR3	93	93	93	93	93	93	93	93	0	92	0	0	Pig.Cow
chr11:78187994:78188135:+	SINE	MIR	MIRb	141	141	141	141	135	141	141	141	0	155	0	0	Pig.Cow
chr11:78188244:78188595:+	LINE	L2	L2	351	351	350	0	350	347	348	350	0	0	0	0	New.World.Monkey
chr11:78188595:78189034:+	LTR	ERVL	MLT2D	439	439	427	435	441	441	441	731	0	0	0	0	New.World.Monkey
chr11:78189034:78189166:+	LINE	L2	L2	132	133	134	132	132	0	0	135	0	0	0	0	New.World.Monkey
chr11:78189240:78189322:-	LINE	L2	L2c	82	82	82	82	82	82	82	78	85	0	0	0	Pig.Cow
chr11:78190012:78190164:+	SINE	MIR	MIR	152	152	152	152	152	152	152	153	149	149	146	146	Eutheria
chr11:78190345:78190573:+	SINE	Alu	AluJb	228	228	228	228	226	0	0	228	0	0	0	0	New.World.Monkey
chr11:78190949:78191245:-	SINE	Alu	AluJo	296	296	296	295	296	0	0	0	0	0	0	0	Apes
chr11:78191307:78191600:-	SINE	Alu	AluSx	293	293	293	293	296	0	0	0	0	0	0	0	Apes
chr11:78191673:78191864:+	LINE	L1	L1MEe	191	192	186	186	488	0	0	0	193	0	0	0	Pig.Cow
chr11:78191864:78192166:-	SINE	Alu	AluSz	302	306	290	431	308	0	0	295	0	0	0	0	New.World.Monkey
chr11:78192166:78192286:+	LINE	L1	L1MEe	120	120	120	120	120	0	0	122	0	0	0	0	New.World.Monkey
chr11:78193125:78193195:-	DNA	hAT-Blackjack	MER94	70	70	73	73	73	0	0	0	0	0	0	0	Apes
chr11:78193277:78196461:+	LINE	L1	L1PA8	3184	3188	3164	3462	0	0	0	0	0	0	0	0	Great.Apes
chr11:78196457:78196931:+	LINE	L1	L1MEf	474	458	474	474	474	483	484	0	0	0	0	0	Old.World.Monkey
chr11:78196931:78197220:-	SINE	Alu	AluSx	289	289	289	288	288	291	291	0	0	0	0	0	Old.World.Monkey
chr11:78197220:78198120:+	LINE	L1	L1MEf	900	896	896	888	906	916	916	0	0	0	0	0	Old.World.Monkey
chr11:78198120:78198430:+	SINE	Alu	AluSx1	310	308	320	0	335	295	295	0	0	0	0	0	Old.World.Monkey
chr11:78198430:78199194:+	LINE	L1	L1MEf	764	776	764	760	765	756	754	0	0	0	0	0	Old.World.Monkey
chr11:78199194:78199697:+	LTR	ERVL-MaLR	MLT1D	503	514	495	489	493	488	488	0	0	0	0	0	Old.World.Monkey
chr11:78199697:78199794:+	LINE	L1	L1MEf	97	97	97	97	97	97	97	93	0	0	0	0	New.World.Monkey
chr11:78199805:78200594:+	LINE	L1	L1MEf	789	793	787	793	789	803	803	766	0	0	0	0	New.World.Monkey
chr11:78200606:78200707:+	DNA	TcMar-Tigger	MER2	101	101	101	103	101	101	101	101	0	0	0	0	New.World.Monkey
chr11:78200771:78200824:+	LINE	L1	L1MEf	53	53	53	53	53	53	53	53	0	0	0	0	New.World.Monkey
chr11:78200824:78201097:+	SINE	Alu	AluJr	273	273	273	273	273	273	273	286	0	0	0	0	New.World.Monkey
chr11:78201097:78201218:+	LINE	L1	L1MEf	121	121	125	121	125	125	125	126	0	0	0	0	New.World.Monkey
chr11:78201580:78201827:+	SINE	Alu	AluJo	247	248	247	260	299	296	296	0	0	0	0	0	Old.World.Monkey
chr11:78202189:78202362:-	DNA	hAT-Charlie	MER20	173	173	173	173	174	173	173	174	0	237	174	175	Eutheria
chr11:78202512:78202869:+	LTR	ERVL	LTR16A	357	357	357	357	357	0	0	0	0	0	0	0	Apes
chr11:78203081:78203154:-	SINE	MIR	MIRb	73	89	92	72	73	0	0	0	77	0	0	0	Pig.Cow
chr11:78203181:78203356:-	SINE	MIR	MIRb	175	175	175	177	173	0	0	0	0	0	0	0	Apes
chr11:78203368:78203610:+	LINE	L2	L2	242	242	242	242	0	242	242	555	241	237	0	0	Pig.Cow
chr11:78203727:78203940:-	SINE	MIR	MIRb	213	213	213	213	209	212	212	214	441	215	0	0	Pig.Cow
chr11:78204431:78204731:+	SINE	Alu	AluJb	300	302	333	302	300	309	0	300	0	0	0	0	New.World.Monkey
chr11:78204744:78204952:-	SINE	Deu	AmnSINE1	208	208	208	202	200	207	207	212	0	0	0	0	New.World.Monkey
chr11:78205877:78206656:+	LINE	L2	L2c	779	779	779	776	784	782	784	790	0	0	0	0	New.World.Monkey
chr11:78206959:78207031:+	RC	Helitron	Helitron3Na_Mam	72	72	72	72	72	72	72	0	0	69	0	0	Pig.Cow
chr11:78207361:78207591:-	SINE	MIR	MIRb	230	230	230	230	0	227	227	227	225	226	0	0	Pig.Cow
chr11:78208639:78209014:-	DNA	TcMar-Tigger	Tigger10	375	375	374	374	374	374	374	413	580	0	0	0	Pig.Cow
chr11:78209069:78209284:-	LINE	L2	L2b	215	215	215	215	215	215	215	0	0	0	0	0	Old.World.Monkey
chr11:78209299:78209629:+	LINE	L2	L2	330	330	330	330	330	330	330	334	0	0	0	0	New.World.Monkey
chr11:78209936:78210261:-	SINE	Alu	AluY	325	0	0	0	0	0	0	0	0	0	0	0	Human
chr11:78210358:78210475:-	SINE	Alu	FLAM_A	117	117	117	117	117	116	116	118	0	0	0	0	New.World.Monkey
chr11:78211018:78211239:-	DNA	TcMar-Tigger	Tigger10	221	221	229	0	221	221	221	217	0	218	0	0	Pig.Cow
chr11:78211242:78211457:+	SINE	MIR	MIRb	215	215	215	215	215	216	216	217	0	215	0	0	Pig.Cow
chr11:78211515:78211724:-	SINE	Alu	AluJb	209	209	209	207	210	0	209	207	0	0	0	0	New.World.Monkey
chr11:78211726:78211856:-	DNA	hAT-Charlie	Charlie1b	130	130	130	130	0	0	0	140	0	0	0	0	New.World.Monkey
chr11:78211856:78212140:+	SINE	Alu	AluJb	284	284	284	323	282	284	284	283	0	0	0	0	New.World.Monkey
chr11:78212140:78212515:-	DNA	hAT-Charlie	Charlie1b	375	375	375	371	375	380	378	372	0	0	0	0	New.World.Monkey
chr11:78212536:78212665:-	DNA	hAT-Charlie	MER5B	129	129	129	129	129	130	130	0	417	130	0	0	Pig.Cow
chr11:78212716:78213229:+	LINE	L1	L1MB5	513	512	513	516	517	524	524	517	891	529	0	0	Pig.Cow
chr11:78213243:78213604:-	LTR	ERVL-MaLR	MLT1B	361	361	347	361	361	361	361	0	0	0	0	0	Old.World.Monkey
chr11:78213604:78213688:+	LINE	L1	L1MB5	84	84	84	84	84	84	84	80	0	0	0	0	New.World.Monkey
chr11:78213695:78213731:+	LINE	L1	L1MB4	36	36	36	36	36	36	36	0	0	0	0	0	Old.World.Monkey
chr11:78213754:78214056:+	SINE	Alu	AluSx	302	312	0	0	304	394	394	0	0	0	0	0	Old.World.Monkey
chr11:78214073:78214255:-	SINE	MIR	MIR	182	182	182	183	0	180	180	179	0	0	0	0	New.World.Monkey
chr11:78214314:78214583:-	SINE	Alu	AluSx	269	269	269	269	0	263	263	268	0	0	0	0	New.World.Monkey
chr11:78215861:78215974:+	DNA	hAT-Blackjack	MER94	113	113	113	113	113	113	113	0	0	0	160	0	Old.World.Monkey
chr11:78216184:78216314:+	SINE	Alu	AluJb	130	130	130	130	130	129	129	0	0	0	0	0	Old.World.Monkey
chr11:78216676:78216781:-	LINE	L2	L2c	105	105	105	105	105	105	105	105	0	0	0	0	New.World.Monkey
chr11:78216789:78217497:+	LINE	L1	L1ME1	708	708	711	710	711	694	694	705	0	0	0	0	New.World.Monkey
chr11:78217495:78217589:+	LINE	L1	L1M4c	94	94	94	94	94	94	94	0	0	0	0	0	Old.World.Monkey
chr11:78217589:78217884:-	SINE	Alu	AluSx	295	294	0	309	294	299	298	0	0	0	0	0	Old.World.Monkey
chr11:78217884:78218556:+	LINE	L1	L1M4c	672	671	0	667	665	669	669	0	0	0	0	0	Old.World.Monkey
chr11:78218556:78218865:-	SINE	Alu	AluY	309	318	0	317	298	295	294	0	0	0	0	0	Old.World.Monkey
chr11:78218865:78219375:+	LINE	L1	L1M4c	510	514	0	512	517	883	849	491	0	0	0	0	New.World.Monkey
chr11:78219375:78219663:+	SINE	Alu	AluSx	288	287	0	278	276	283	283	294	0	0	0	0	New.World.Monkey
chr11:78219663:78219901:+	LINE	L1	L1M4c	238	238	0	236	236	235	235	235	0	0	0	0	New.World.Monkey
chr11:78219901:78220175:+	SINE	Alu	AluSz6	274	274	0	274	270	283	284	267	0	0	0	0	New.World.Monkey
chr11:78220175:78220781:+	LINE	L1	L1M4c	606	603	0	594	610	597	597	602	0	0	0	0	New.World.Monkey
chr11:78220781:78220902:+	SINE	Alu	AluSz6	121	117	0	0	125	0	0	0	0	0	0	0	Apes
chr11:78220902:78221670:+	LINE	L1	L1M4c	768	765	0	757	763	749	753	753	0	0	0	0	New.World.Monkey
chr11:78221747:78221810:+	LINE	L1	L1MB3	63	63	63	63	63	63	63	0	0	0	0	0	Old.World.Monkey
chr11:78221830:78222127:+	LINE	L1	L1ME1	297	297	293	297	293	299	299	0	0	0	0	0	Old.World.Monkey
chr11:78222127:78222424:-	SINE	Alu	AluJo	297	297	292	297	297	297	297	0	0	0	0	0	Old.World.Monkey
chr11:78222424:78222481:+	LINE	L1	L1ME1	57	57	57	57	57	57	57	0	0	0	0	0	Old.World.Monkey
chr11:78222481:78222783:+	SINE	Alu	AluY	302	301	327	306	300	0	300	0	0	0	0	0	Old.World.Monkey
chr11:78222783:78222874:+	LINE	L1	L1ME1	91	89	91	91	91	91	91	0	0	0	0	0	Old.World.Monkey
chr11:78223475:78223668:-	SINE	MIR	MIRb	193	193	193	193	192	197	197	195	198	192	0	191	Eutheria
chr11:78223834:78224013:-	LINE	L1	L1MA2	179	179	179	179	179	179	179	0	0	0	0	0	Old.World.Monkey
chr11:78224013:78224308:+	SINE	Alu	AluSx1	295	295	295	295	295	295	295	291	0	0	0	0	New.World.Monkey
chr11:78224308:78224541:-	LINE	L1	L1MA2	233	232	231	233	225	225	225	0	0	0	0	0	Old.World.Monkey
chr11:78224541:78224757:+	SINE	Alu	AluSx1	216	216	216	216	216	214	214	0	0	0	0	0	Old.World.Monkey
chr11:78224812:78225172:+	LTR	ERVL-MaLR	MSTA	360	360	360	360	356	360	360	342	0	0	0	0	New.World.Monkey
chr11:78225172:78225467:-	SINE	Alu	AluJb	295	295	295	295	290	295	295	300	0	0	0	0	New.World.Monkey
chr11:78225467:78225506:+	LTR	ERVL-MaLR	MSTA	39	39	39	39	38	39	39	39	0	0	0	0	New.World.Monkey
chr11:78225951:78226138:+	LINE	L1	HAL1	187	187	184	188	183	185	185	186	184	0	0	0	Pig.Cow
chr11:78226334:78226413:-	DNA	hAT-Charlie	MER5A	79	79	78	79	79	79	79	79	0	0	0	0	New.World.Monkey
chr11:78226413:78226567:+	LINE	L1	L1MB7	154	154	154	193	154	154	154	154	0	0	0	0	New.World.Monkey
chr11:78226567:78226869:-	SINE	Alu	AluJo	302	302	301	305	301	292	292	290	0	0	0	0	New.World.Monkey
chr11:78226869:78226942:+	LINE	L1	L1MB7	73	74	72	73	73	73	73	342	0	0	0	0	New.World.Monkey
chr11:78227006:78227066:-	LINE	CR1	L3	60	60	60	60	60	60	60	60	60	0	58	57	Eutheria
chr11:78227872:78228239:-	LINE	L2	L2c	367	371	377	362	362	362	362	0	0	0	0	0	Old.World.Monkey
chr11:78228256:78228484:-	LINE	L2	L2c	228	228	226	228	229	229	229	227	233	234	0	0	Pig.Cow
chr11:78228497:78228667:+	LINE	L2	L2	170	170	170	172	172	171	171	0	177	0	0	0	Pig.Cow
chr11:78228762:78228814:+	LINE	L2	L2	52	52	52	52	52	52	52	52	52	52	0	0	Pig.Cow
chr11:78229094:78229375:+	DNA	TcMar-Tigger	MER2	281	281	281	281	278	281	283	0	0	0	0	0	Old.World.Monkey
chr11:78229565:78229862:-	SINE	Alu	AluY	297	298	297	294	296	304	304	0	0	0	0	0	Old.World.Monkey
chr11:78230416:78230574:-	LINE	L1	L1ME4a	158	158	158	151	158	156	156	162	165	155	0	0	Pig.Cow
chr11:78230749:78231037:-	SINE	Alu	AluSc8	288	285	291	287	288	314	313	0	0	0	0	0	Old.World.Monkey
chr11:78231152:78231575:-	LTR	ERVL-MaLR	MLT1C	423	421	417	451	426	424	424	0	0	0	0	0	Old.World.Monkey
chr11:78231661:78231819:+	DNA	PiggyBac	Looper	158	158	158	158	157	178	178	0	160	159	0	0	Pig.Cow
chr11:78231819:78232122:+	SINE	Alu	AluSx1	303	304	0	0	310	303	303	0	0	0	0	0	Old.World.Monkey
chr11:78232122:78232208:+	DNA	PiggyBac	Looper	86	86	0	0	88	101	91	0	0	0	0	0	Old.World.Monkey
chr11:78232208:78232518:-	SINE	Alu	AluJr	310	312	0	0	306	306	306	0	0	0	0	0	Old.World.Monkey
chr11:78232518:78232554:+	DNA	PiggyBac	Looper	36	0	0	0	0	0	0	0	0	0	0	0	Human
chr11:78232554:78232860:+	SINE	Alu	AluYa5	306	0	0	0	0	0	0	0	0	0	0	0	Human
chr11:78232860:78233032:+	DNA	PiggyBac	Looper	172	172	172	172	172	0	172	0	0	0	0	0	Old.World.Monkey
chr11:78233032:78233301:-	SINE	Alu	AluJo	269	266	267	270	268	0	272	0	0	0	0	0	Old.World.Monkey
chr11:78233301:78234021:+	DNA	PiggyBac	Looper	720	718	722	717	716	0	716	0	0	0	0	0	Old.World.Monkey
chr11:78234023:78235063:+	LINE	L1	L1MB8	1040	1046	1046	1054	1052	0	1054	0	0	0	0	0	Old.World.Monkey
chr11:78235069:78235246:+	DNA	PiggyBac	Looper	177	177	176	172	176	172	172	175	175	0	0	0	Pig.Cow
chr11:78235262:78235403:-	LINE	L1	L1ME4a	141	141	141	141	141	139	139	135	0	395	0	0	Pig.Cow
chr11:78235741:78235946:+	LINE	L1	L1MC4	205	206	205	207	208	207	207	204	200	201	0	0	Pig.Cow
chr11:78235917:78236376:+	LINE	L1	L1MC1	459	459	459	456	459	459	459	455	0	0	0	0	New.World.Monkey
chr11:78236424:78237333:+	LINE	L1	L1MD3	909	909	907	909	912	917	915	1197	0	0	0	0	New.World.Monkey
chr11:78237440:78237489:+	snRNA	snRNA	U5	49	49	49	49	49	49	49	49	0	0	0	0	New.World.Monkey
chr11:78237903:78238398:+	LTR	ERV1	LTR37B	495	494	495	490	495	543	543	490	0	0	0	0	New.World.Monkey
chr11:78238873:78239009:+	SINE	Alu	AluJr4	136	136	136	136	136	136	136	137	0	0	0	0	New.World.Monkey
chr11:78239009:78239290:+	SINE	Alu	AluJo	281	281	281	281	290	290	290	316	0	0	0	0	New.World.Monkey
chr11:78239301:78239416:-	SINE	MIR	MIR3	115	115	115	115	115	117	117	112	0	115	0	0	Pig.Cow
chr11:78240412:78240541:-	SINE	MIR	MIRc	129	129	129	129	129	125	125	0	127	126	0	0	Pig.Cow
chr11:78240741:78240871:-	SINE	Alu	FLAM_C	130	130	130	130	130	130	130	128	0	0	0	0	New.World.Monkey
chr11:78241520:78241812:-	SINE	Alu	AluSz	292	292	292	292	290	293	293	0	0	0	0	0	Old.World.Monkey
chr11:78241899:78242101:+	DNA	hAT-Charlie	MER20B	202	202	197	206	203	211	211	204	221	234	0	0	Pig.Cow
chr11:78242112:78242293:+	LINE	L1	L1MB5	181	181	181	181	179	180	180	178	365	179	0	0	Pig.Cow
chr11:78242293:78242463:+	LINE	L1	L1MB5	170	170	170	170	167	172	172	171	0	0	0	0	New.World.Monkey
chr11:78242447:78243089:+	LINE	L1	L1MB5	642	639	642	642	636	699	642	656	0	0	0	0	New.World.Monkey
chr11:78243239:78243544:+	LINE	L1	L1M5	305	305	309	305	302	317	317	300	0	0	0	0	New.World.Monkey
chr11:78243544:78244114:+	LTR	ERV1	LTR24C	570	570	570	565	573	558	558	571	0	0	0	0	New.World.Monkey
chr11:78244114:78244619:+	LTR	ERV1	LTR23-int	505	505	506	504	504	504	504	483	0	0	0	0	New.World.Monkey
chr11:78244646:78244757:+	LTR	ERV1	MER4B-int	111	111	111	111	111	109	109	109	0	0	0	0	New.World.Monkey
chr11:78244757:78245403:-	LINE	L1	L1MC1	646	647	647	648	646	674	674	646	0	0	0	0	New.World.Monkey
chr11:78245732:78245816:+	LINE	L2	L2b	84	84	84	84	84	80	80	81	0	88	0	0	Pig.Cow
chr11:78245988:78246173:+	LINE	L1	L1M5	185	185	185	185	185	185	186	0	0	0	0	0	Old.World.Monkey
chr11:78246678:78246961:-	SINE	Alu	AluSp	283	283	277	0	311	0	297	0	0	0	0	0	Old.World.Monkey
chr11:78246961:78247085:-	DNA	TcMar-Tigger	Tigger16a	124	124	124	120	119	124	122	124	0	0	0	0	New.World.Monkey
chr11:78247086:78248232:+	DNA	TcMar-Tigger	Tigger3b	1146	1147	1141	1143	1133	1127	1127	0	0	0	0	0	Old.World.Monkey
chr11:78248560:78248843:+	SINE	Alu	AluJr	283	283	283	286	286	286	286	287	0	0	0	0	New.World.Monkey
chr11:78248938:78249224:+	DNA	TcMar-Tigger	Tigger7	286	286	287	283	279	284	284	0	0	0	0	0	Old.World.Monkey
chr11:78249392:78249759:-	LINE	L2	L2b	367	367	353	356	352	368	368	0	0	0	0	0	Old.World.Monkey
chr11:78249759:78250070:+	SINE	Alu	AluY	311	0	0	0	0	0	0	0	0	0	0	0	Human
chr11:78250070:78250736:-	LINE	L2	L2b	666	0	666	666	666	646	646	0	0	0	0	0	Old.World.Monkey
chr11:78250794:78250908:+	DNA	hAT-Charlie	MER20B	114	0	114	114	114	114	114	110	0	0	0	0	New.World.Monkey
chr11:78251938:78252217:+	SINE	Alu	AluSq2	279	278	280	278	271	276	274	278	0	0	0	0	New.World.Monkey
chr11:78252379:78252504:-	SINE	Alu	FLAM_A	125	127	126	130	125	147	148	125	0	0	0	0	New.World.Monkey
chr11:78252609:78252753:+	SINE	Alu	AluJo	144	144	144	144	144	144	144	139	0	0	0	0	New.World.Monkey
chr11:78253693:78253958:+	SINE	Alu	AluJr	265	265	265	265	265	252	252	0	0	0	0	0	Old.World.Monkey
chr11:78254071:78254235:+	SINE	Alu	AluSg4	164	164	164	178	161	175	170	167	0	0	0	0	New.World.Monkey
chr11:78254796:78255086:+	SINE	Alu	AluSc	290	290	282	290	289	282	0	0	0	0	0	0	Old.World.Monkey
chr11:78255099:78255339:+	LINE	L2	L2a	240	240	0	240	240	240	240	0	0	263	0	0	Pig.Cow
chr11:78255346:78255399:+	DNA	hAT-Charlie	MER20	53	53	0	53	53	53	53	53	55	57	0	0	Pig.Cow
chr11:78255453:78255549:+	DNA	hAT-Charlie	MER20B	96	96	0	96	96	96	96	95	94	97	0	0	Pig.Cow
chr11:78255557:78255864:+	SINE	Alu	AluY	307	300	0	298	306	0	0	0	0	0	0	0	Apes
chr11:78255866:78255997:+	SINE	Alu	AluSx1	131	131	131	131	130	126	126	0	0	0	0	0	Old.World.Monkey
chr11:78256000:78256212:+	DNA	hAT-Charlie	MER20B	212	212	212	208	210	211	211	204	0	0	0	0	New.World.Monkey
chr11:78256349:78256563:+	LINE	L2	L2a	214	214	214	214	214	212	212	288	0	0	0	0	New.World.Monkey
chr11:78256563:78256883:-	SINE	Alu	AluSz6	320	323	0	318	315	308	308	0	0	0	0	0	Old.World.Monkey
chr11:78256883:78257004:+	LINE	L2	L2a	121	121	121	121	121	121	121	121	0	0	0	0	New.World.Monkey
chr11:78257004:78257523:-	LTR	ERVL-MaLR	MLT1F	519	519	519	520	520	585	585	518	0	528	0	0	Pig.Cow
chr11:78257528:78257632:+	LINE	L2	L2a	104	104	104	104	105	0	0	104	0	116	0	0	Pig.Cow
chr11:78258094:78258305:+	SINE	Alu	AluJr	211	211	211	211	209	212	212	211	0	0	0	0	New.World.Monkey
chr11:78258602:78258747:+	SINE	Alu	AluSx	145	145	145	145	145	145	145	145	0	0	0	0	New.World.Monkey
chr11:78258983:78259279:+	SINE	Alu	AluJr	296	296	296	296	296	296	296	299	0	0	0	0	New.World.Monkey
chr11:78259628:78259722:-	SINE	MIR	MIRb	94	94	94	95	95	95	95	96	190	0	0	0	Pig.Cow
chr11:78259768:78260900:+	LINE	L1	L1MB7	1132	1131	1134	1133	1118	1121	1121	0	0	1455	0	0	Pig.Cow
chr11:78260923:78261081:+	LINE	L1	L1MB7	158	158	158	153	154	154	154	0	0	0	0	0	Old.World.Monkey
chr11:78261081:78261572:+	LTR	ERV1	LTR54	491	490	492	492	495	502	502	0	0	0	0	0	Old.World.Monkey
chr11:78261572:78262234:+	LINE	L1	L1MB7	662	662	660	659	661	687	687	0	0	0	0	0	Old.World.Monkey
chr11:78262234:78262547:-	DNA	TcMar-Tigger	Tigger3a	313	0	313	0	311	314	314	0	0	0	0	0	Old.World.Monkey
chr11:78262547:78262604:+	LINE	L1	L1MB7	57	57	57	0	57	57	57	0	0	0	0	0	Old.World.Monkey
chr11:78262614:78262926:+	SINE	Alu	AluSq2	312	311	311	0	2913	315	315	0	0	0	0	0	Old.World.Monkey
chr11:78263056:78263521:-	LINE	L1	L1PA14	465	465	465	465	465	478	478	0	0	0	0	0	Old.World.Monkey
chr11:78263521:78263966:+	LTR	ERV1	MER4A1	445	445	445	445	445	444	444	471	0	0	0	0	New.World.Monkey
chr11:78263966:78264336:-	LINE	L1	L1PA14	370	369	369	0	367	375	375	0	0	0	0	0	Old.World.Monkey
chr11:78264336:78264634:-	SINE	Alu	AluSz	298	297	298	298	298	295	295	0	0	0	0	0	Old.World.Monkey
chr11:78264634:78265546:-	LINE	L1	L1PA14	912	912	894	880	889	890	890	915	0	0	0	0	New.World.Monkey
chr11:78265576:78267194:-	LINE	L1	L1PA14	1618	1614	1614	1632	1644	1637	1637	1653	0	0	0	0	New.World.Monkey
chr11:78267465:78267774:+	LTR	ERV1	LTR54	309	309	309	309	309	303	303	0	0	0	0	0	Old.World.Monkey
chr11:78269743:78269792:+	LINE	L2	L2a	49	49	49	49	49	49	49	0	49	50	0	0	Pig.Cow
chr11:78270068:78270374:+	SINE	Alu	AluSc	306	303	0	303	297	297	311	0	0	0	0	0	Old.World.Monkey
chr11:78270859:78271024:-	SINE	MIR	MIR3	165	165	165	165	165	165	165	0	159	176	0	167	Eutheria
chr11:78272719:78272823:+	DNA	TcMar-Tigger	Tigger15a	104	104	104	104	104	104	104	104	0	104	0	0	Pig.Cow
chr11:78272823:78273110:+	SINE	Alu	AluSx	287	283	279	277	286	277	277	274	0	0	0	0	New.World.Monkey
chr11:78273110:78273195:+	DNA	TcMar-Tigger	Tigger15a	85	85	85	85	87	84	84	0	0	0	0	0	Old.World.Monkey
chr11:78273195:78273494:+	SINE	Alu	AluJo	299	300	299	299	300	307	307	297	0	0	0	0	New.World.Monkey
chr11:78273494:78273762:+	DNA	TcMar-Tigger	Tigger15a	268	268	268	264	264	265	268	261	0	0	0	0	New.World.Monkey
chr11:78274261:78274561:-	SINE	Alu	AluSc	300	300	0	0	0	296	296	0	0	0	0	0	Old.World.Monkey
chr11:78274596:78274897:+	SINE	Alu	AluSx	301	0	0	0	0	0	0	0	0	0	0	0	Human
chr11:78274965:78275243:-	SINE	Alu	AluSx	278	0	0	0	0	282	282	0	0	0	0	0	Old.World.Monkey
chr11:78275254:78275532:-	SINE	Alu	AluJb	278	0	278	277	270	281	281	0	0	0	0	0	Old.World.Monkey
chr11:78276340:78277143:+	LINE	L1	L1MEc	803	817	820	815	815	820	820	0	0	0	0	0	Old.World.Monkey
chr11:78277482:78277580:+	SINE	MIR	MIRc	98	98	98	98	98	98	98	98	0	207	94	94	Eutheria
chr11:78278220:78278553:-	DNA	TcMar-Tigger	MER44D	333	333	333	337	337	336	336	0	0	0	0	0	Old.World.Monkey
chr11:78278875:78279031:+	SINE	MIR	MIR3	156	155	156	156	156	155	155	0	0	0	0	0	Old.World.Monkey
chr11:78279159:78279343:+	DNA	hAT-Charlie	MER3	184	184	184	184	187	184	184	189	188	0	0	0	Pig.Cow
chr11:78280229:78280365:+	SINE	MIR	MIRc	136	136	136	136	136	136	136	140	0	0	0	0	New.World.Monkey
chr11:78280365:78280499:-	SINE	Alu	FLAM_C	134	134	134	134	134	134	134	134	0	0	0	0	New.World.Monkey
chr11:78280499:78280529:+	SINE	MIR	MIR3	30	30	30	30	30	30	30	30	0	0	0	0	New.World.Monkey
chr11:78280675:78280893:+	RC	Helitron	Helitron3Na_Mam	218	218	218	213	217	0	0	218	0	0	0	0	New.World.Monkey
chr11:78280951:78281246:+	SINE	Alu	AluSz6	295	295	294	300	288	293	287	281	0	0	0	0	New.World.Monkey
chr11:78281448:78281725:-	SINE	Alu	AluJb	277	280	277	284	283	287	287	0	0	0	0	0	Old.World.Monkey
chr11:78281769:78282214:-	LINE	L2	L2c	445	445	445	445	445	445	445	0	0	0	0	0	Old.World.Monkey
chr11:78282705:78282799:-	LINE	L1	L1M5	94	94	94	94	94	104	104	90	0	0	0	0	New.World.Monkey
chr11:78282970:78283249:+	SINE	Alu	AluSz	279	278	279	280	283	269	269	0	0	0	0	0	Old.World.Monkey
chr11:78283286:78283519:-	SINE	MIR	MIRb	233	234	233	233	233	233	233	239	0	0	0	0	New.World.Monkey
chr11:78283552:78283719:+	LINE	L2	L2b	167	167	167	167	167	168	168	167	174	0	0	0	Pig.Cow
chr11:78283731:78284019:-	DNA	hAT-Charlie	MER33	288	288	289	287	287	285	285	0	0	0	0	493	Eutheria
chr11:78284312:78284590:+	SINE	Alu	AluJo	278	278	276	271	272	272	276	270	0	0	0	0	New.World.Monkey
chr11:78284701:78284880:-	SINE	MIR	MIR	179	179	179	179	179	180	180	0	0	0	0	0	Old.World.Monkey
chr11:78284992:78285057:-	LINE	L2	L2c	65	65	65	65	65	65	65	0	66	64	70	63	Eutheria
chr11:78286049:78286088:-	DNA	hAT-Charlie	MER5A	39	39	39	39	39	39	39	39	0	0	0	0	New.World.Monkey
chr11:78286228:78286382:-	LINE	L2	L2c	154	0	154	154	154	0	0	154	148	147	0	0	Pig.Cow
chr11:78286653:78286742:+	SINE	Alu	AluJo	89	89	89	89	89	90	90	89	0	0	0	0	New.World.Monkey
chr11:78286802:78286960:-	SINE	MIR	MIR	158	158	158	158	158	158	158	0	0	0	0	0	Old.World.Monkey
chr11:78286977:78287059:-	LINE	L2	L2c	82	82	82	97	82	82	97	96	0	85	0	0	Pig.Cow
chr11:78287550:78287853:+	LTR	ERVL-MaLR	MSTB1	303	314	314	314	309	315	315	0	0	0	0	0	Old.World.Monkey
chr11:78287888:78288186:+	SINE	Alu	AluSx3	298	295	284	286	287	301	301	0	0	0	0	0	Old.World.Monkey
chr11:78288457:78288884:+	LTR	ERVL-MaLR	MSTB2	427	427	427	430	426	427	427	416	0	0	0	0	New.World.Monkey
chr11:78289245:78289498:+	DNA	TcMar-Tigger	Tigger2b_Pri	253	253	253	253	253	253	253	0	0	0	0	0	Old.World.Monkey
chr11:78289498:78289644:+	SINE	Alu	AluSx	146	146	146	146	146	146	146	0	0	0	0	0	Old.World.Monkey
chr11:78289644:78289956:+	SINE	Alu	AluSx1	312	303	0	301	301	306	308	0	0	0	0	0	Old.World.Monkey
chr11:78289956:78290132:+	SINE	Alu	AluSx	176	181	170	176	187	0	0	0	0	0	0	0	Apes
chr11:78290132:78290173:+	DNA	TcMar-Tigger	Tigger2b_Pri	41	41	41	41	41	0	41	40	0	0	0	0	New.World.Monkey
chr11:78290177:78290302:-	LINE	L1	L1M5	125	125	125	125	126	0	129	0	0	0	0	0	Old.World.Monkey
chr11:78290302:78290398:-	snRNA	snRNA	U6	96	96	96	0	96	0	96	98	0	0	0	0	New.World.Monkey
chr11:78290398:78290740:-	LINE	L1	L1M5	342	342	342	343	339	0	340	340	0	0	0	0	New.World.Monkey
chr11:78290753:78291218:-	DNA	hAT-Tip100	Zaphod3	465	465	461	465	464	0	459	464	0	0	0	0	New.World.Monkey
chr11:78291218:78291528:+	SINE	Alu	AluSz6	310	310	310	310	310	0	0	300	0	0	0	0	New.World.Monkey
chr11:78291528:78291549:-	DNA	hAT-Tip100	Zaphod3	21	21	21	21	21	0	21	21	0	0	0	0	New.World.Monkey
chr11:78291549:78291641:-	LTR	ERVL-MaLR	THE1B	92	88	92	94	91	0	0	0	0	0	0	0	Apes
chr11:78291641:78291956:-	SINE	Alu	AluSz	315	773	315	352	315	0	305	304	0	0	0	0	New.World.Monkey
chr11:78291956:78292259:-	LTR	ERVL-MaLR	THE1B	303	303	303	303	303	0	302	303	0	0	0	0	New.World.Monkey
chr11:78292259:78292428:-	DNA	hAT-Tip100	Zaphod3	169	169	169	168	169	212	212	169	0	0	184	179	Eutheria
chr11:78292430:78292645:-	DNA	hAT-Tip100	Zaphod3	215	215	215	214	215	207	207	214	0	0	0	0	New.World.Monkey
chr11:78292650:78292717:-	LINE	L1	L1M5	67	67	67	67	67	67	67	67	0	0	64	0	Eutheria
chr11:78293483:78294020:+	LTR	ERVL-MaLR	MLT1F	537	538	541	1413	543	536	536	0	0	0	0	0	Old.World.Monkey
chr11:78294696:78294818:+	LTR	ERVL	MLT2E	122	122	122	122	122	123	123	123	0	0	0	0	New.World.Monkey
chr11:78294882:78295662:+	LINE	L1	L1MEg	780	780	780	779	772	811	784	0	0	0	0	0	Old.World.Monkey
chr11:78295667:78295767:+	LINE	L1	L1ME3A	100	100	100	100	100	0	100	0	0	0	0	0	Old.World.Monkey
chr11:78295767:78296068:+	SINE	Alu	AluJb	301	304	301	0	304	0	339	0	0	0	0	0	Old.World.Monkey
chr11:78296068:78296418:+	LINE	L1	L1ME3A	350	350	350	370	376	0	354	0	0	0	0	0	Old.World.Monkey
chr11:78296438:78296748:+	SINE	Alu	AluJr4	310	316	774	299	309	333	325	0	0	0	0	0	Old.World.Monkey
chr11:78296780:78296921:+	SINE	MIR	MIRb	141	141	141	141	141	141	141	141	0	0	0	0	New.World.Monkey
chr11:78296965:78297119:-	SINE	MIR	MIR	154	154	154	153	154	154	154	454	0	0	0	0	New.World.Monkey
chr11:78297225:78297508:+	SINE	Alu	AluSc8	283	285	283	282	279	0	0	0	0	0	0	0	Apes
chr11:78298099:78298181:-	SINE	MIR	MIRb	82	0	82	82	82	85	85	88	85	0	0	0	Pig.Cow
chr11:78298203:78299004:-	LINE	L2	L2a	801	0	801	0	805	795	795	0	0	0	0	0	Old.World.Monkey
chr11:78299004:78299291:+	SINE	Alu	AluY	287	287	288	0	305	287	287	0	0	0	0	0	Old.World.Monkey
chr11:78299291:78299890:-	LINE	L2	L2a	599	599	599	597	601	605	605	0	0	0	0	0	Old.World.Monkey
chr11:78299903:78300422:+	LINE	L1	L1MC5	519	517	548	518	535	541	541	530	530	0	0	0	Pig.Cow
chr11:78300628:78300752:-	DNA	hAT-Charlie	MER58C	124	124	124	122	124	127	128	133	141	0	0	0	Pig.Cow
chr11:78300755:78302051:+	LINE	L1	L1MA8	1296	1296	1297	0	1304	1293	1291	1281	0	0	0	0	New.World.Monkey
chr11:78302051:78302341:+	SINE	Alu	AluSz	290	290	0	290	290	290	290	295	0	0	0	0	New.World.Monkey
chr11:78302341:78302448:+	LINE	L1	L1MC5	107	107	107	107	107	107	107	0	0	0	0	0	Old.World.Monkey
chr11:78302487:78302615:-	LINE	L1	L1M5	128	130	130	0	130	126	126	0	0	0	0	0	Old.World.Monkey
chr11:78302615:78302736:-	SINE	Alu	FLAM_C	121	121	121	121	120	121	121	0	0	0	0	0	Old.World.Monkey
chr11:78302736:78302943:-	LINE	L1	L1M5	207	207	207	215	215	215	215	0	0	0	0	0	Old.World.Monkey
chr11:78302966:78303178:+	LINE	L1	L1MC5	212	212	213	214	209	213	212	0	0	0	0	0	Old.World.Monkey
chr11:78303184:78303351:-	LINE	L2	L2a	167	167	167	167	167	167	167	0	0	0	0	0	Old.World.Monkey
chr11:78303354:78303601:-	LINE	L1	L1MCb	247	246	246	243	241	265	273	0	0	0	0	0	Old.World.Monkey
chr11:78303601:78303908:-	SINE	Alu	AluSz	307	307	307	303	315	0	0	0	0	0	0	0	Apes
chr11:78303908:78304838:-	LINE	L1	L1MCb	930	933	924	909	920	899	897	0	0	0	0	0	Old.World.Monkey
chr11:78304853:78305349:-	LINE	L2	L2a	496	496	496	492	496	503	503	0	0	0	0	0	Old.World.Monkey
chr11:78305393:78305582:+	LTR	ERVL-MaLR	MLT1J	189	189	189	189	189	193	193	184	0	182	0	0	Pig.Cow
chr11:78305582:78306311:+	LTR	ERV1	LTR8A	729	724	724	721	721	725	725	722	0	0	0	0	New.World.Monkey
chr11:78306311:78306338:+	LTR	ERVL-MaLR	MLT1J	27	27	27	27	27	27	27	27	0	0	0	0	New.World.Monkey
chr11:78306339:78306498:-	LINE	L2	L2	159	159	159	159	159	159	159	0	0	0	0	0	Old.World.Monkey
chr11:78306542:78306612:-	LTR	ERVL	MER21B	70	70	70	70	70	67	67	71	0	0	0	0	New.World.Monkey
chr11:78306618:78307198:+	LTR	ERV1	MER50	580	580	570	579	581	571	571	573	0	0	0	0	New.World.Monkey
chr11:78307342:78307723:-	LINE	L2	L2a	381	381	381	380	379	0	0	375	425	0	0	0	Pig.Cow
chr11:78307919:78308186:-	LTR	ERVL-MaLR	MLT1C	267	267	267	265	267	263	263	257	0	0	0	0	New.World.Monkey
chr11:78308481:78314672:-	LINE	L1	L1PA7	6191	6189	0	6196	0	0	0	0	0	0	0	0	Great.Apes
chr11:78315014:78315739:-	LTR	ERV1	LTR8A	725	725	725	725	714	719	719	0	0	0	0	0	Old.World.Monkey
chr11:78315803:78315924:-	LINE	L1	L1MC4	121	121	121	118	119	0	0	0	0	0	0	0	Apes
chr11:78316069:78316384:-	LINE	L1	L1MC4	315	315	315	313	313	0	0	0	0	0	0	0	Apes
chr11:78316384:78316445:+	LTR	ERVL-MaLR	MLT1N2	61	61	61	61	61	0	0	0	0	0	0	0	Apes
chr11:78316510:78317271:+	LTR	ERV1	LTR1	761	765	764	762	816	0	0	0	0	0	0	0	Apes
chr11:78317274:78317325:-	SINE	MIR	MIRc	51	51	51	51	64	0	0	0	0	0	0	0	Apes
chr11:78317325:78317641:-	SINE	Alu	AluJo	316	0	304	318	331	0	0	0	0	0	0	0	Apes
chr11:78317641:78317819:-	SINE	MIR	MIRb	178	0	178	178	176	0	0	0	0	0	0	0	Apes
chr11:78317836:78317902:-	LINE	L2	L2c	66	66	66	66	66	66	66	0	0	0	0	0	Old.World.Monkey
chr11:78318937:78319096:+	LTR	ERVL	ERVL-B4-int	159	159	159	159	0	163	163	0	0	0	0	0	Old.World.Monkey
chr11:78319096:78319171:-	DNA	TcMar-Mariner	MADE1	75	75	75	75	0	75	75	0	0	0	0	0	Old.World.Monkey
chr11:78319171:78320220:+	LTR	ERVL	ERVL-B4-int	1049	1049	1050	1046	0	1044	1044	0	0	0	0	0	Old.World.Monkey
chr11:78320220:78320517:-	SINE	Alu	AluSx1	297	292	296	293	0	293	291	0	0	0	0	0	Old.World.Monkey
chr11:78320517:78321191:+	LTR	ERVL	ERVL-B4-int	674	671	0	0	0	0	645	0	0	0	0	0	Old.World.Monkey
chr11:78321191:78321452:-	SINE	Alu	AluSc5	261	261	0	0	0	0	261	0	0	0	0	0	Old.World.Monkey
chr11:78321452:78321682:+	LTR	ERVL	ERVL-B4-int	230	230	0	230	0	0	226	0	0	0	0	0	Old.World.Monkey
chr11:78321682:78322029:-	SINE	Alu	AluY	347	331	0	0	0	0	0	0	0	0	0	0	Great.Apes
chr11:78322029:78322094:+	LTR	ERVL	ERVL-B4-int	65	65	65	65	0	65	65	0	0	0	0	0	Old.World.Monkey
chr11:78322094:78322174:+	DNA	TcMar-Mariner	MADE1	80	80	80	80	0	79	79	0	0	0	0	0	Old.World.Monkey
chr11:78322174:78324267:+	LTR	ERVL	ERVL-B4-int	2093	2097	2097	2094	0	2101	2101	0	0	0	0	0	Old.World.Monkey
chr11:78324267:78324721:+	LTR	ERVL	MLT2B4	454	454	454	454	457	452	452	0	0	0	0	0	Old.World.Monkey
chr11:78324714:78324768:+	SINE	Alu	AluJr	54	54	54	54	54	54	54	0	0	0	0	0	Old.World.Monkey
chr11:78324780:78324936:+	SINE	Alu	AluJr	156	156	156	156	156	156	156	0	0	0	0	0	Old.World.Monkey
chr11:78324940:78325748:-	LINE	L1	L1MCa	808	808	806	793	806	787	785	0	0	0	0	0	Old.World.Monkey
chr11:78325748:78326049:-	SINE	Alu	AluSx	301	325	317	302	297	308	308	0	0	0	0	0	Old.World.Monkey
chr11:78326049:78326159:-	LINE	L1	L1MCa	110	110	110	110	110	110	110	0	0	0	0	0	Old.World.Monkey
chr11:78326168:78326712:-	LTR	ERVL	MLT2A2	544	546	544	542	542	542	542	0	0	0	0	0	Old.World.Monkey
chr11:78326714:78327155:-	LINE	L1	L1MCa	441	441	441	441	439	439	438	0	0	0	0	0	Old.World.Monkey
chr11:78327184:78327656:+	LINE	L1	L1MC4a	472	472	472	473	472	466	466	0	0	0	0	0	Old.World.Monkey
chr11:78327663:78327794:-	SINE	Alu	AluJb	131	131	131	130	131	131	131	0	0	0	0	0	Old.World.Monkey
chr11:78327795:78328128:+	LINE	L1	L1MC4a	333	318	332	330	328	332	332	0	0	0	0	0	Old.World.Monkey
chr11:78328570:78328872:+	SINE	Alu	AluJr	302	320	322	319	0	304	304	0	0	0	0	0	Old.World.Monkey
chr11:78328934:78329054:+	LINE	L1	L1MC4a	120	120	149	120	0	120	120	0	0	0	0	0	Old.World.Monkey
chr11:78329068:78329528:-	LINE	L1	L1M1	460	463	463	465	0	465	465	0	0	0	0	0	Old.World.Monkey
chr11:78329528:78329972:+	LTR	ERVL	MLT2A1	444	444	444	439	0	436	436	0	0	0	0	0	Old.World.Monkey
chr11:78329972:78335594:+	LTR	ERVL	HERVL-int	5622	5619	0	5611	0	0	0	0	0	0	0	0	Great.Apes
chr11:78335594:78336030:+	LTR	ERVL	MLT2A1	436	435	0	438	0	0	0	0	0	0	0	0	Great.Apes
chr11:78336033:78336899:-	LINE	L1	L1M1	866	866	0	873	0	0	0	0	0	0	0	0	Great.Apes
chr11:78336899:78337209:-	SINE	Alu	AluSx	310	309	0	309	0	0	0	0	0	0	0	0	Great.Apes
chr11:78337209:78338284:-	LINE	L1	L1M1	1075	1080	0	1076	0	0	0	0	0	0	0	0	Great.Apes
chr11:78338284:78338582:-	SINE	Alu	AluSx1	298	298	0	298	0	0	0	0	0	0	0	0	Great.Apes
chr11:78338582:78339769:-	LINE	L1	L1M1	1187	1191	0	1191	0	0	0	0	0	0	0	0	Great.Apes
chr11:78339769:78340050:-	SINE	Alu	AluSg	281	283	0	319	0	0	0	0	0	0	0	0	Great.Apes
chr11:78340050:78340787:-	LINE	L1	L1M1	737	741	0	742	0	0	0	0	0	0	0	0	Great.Apes
chr11:78340787:78341093:-	SINE	Alu	AluYb8	306	0	0	0	0	0	0	0	0	0	0	0	Human
chr11:78341093:78342912:-	LINE	L1	L1M1	1819	1819	0	1812	1818	0	0	0	0	0	0	0	Apes
chr11:78342912:78343226:-	SINE	Alu	AluJb	314	313	0	312	0	0	0	0	0	0	0	0	Great.Apes
chr11:78343226:78343407:-	LINE	L1	L1M1	181	181	181	181	181	0	0	0	0	0	0	0	Apes
chr11:78343440:78343666:-	LINE	L1	L1MC	226	226	226	221	229	0	0	0	0	0	0	0	Apes
chr11:78343648:78343751:+	LINE	L1	L1MB8	103	103	103	103	103	0	0	0	0	0	0	0	Apes
chr11:78343811:78345841:+	LINE	L1	L1M2	2030	2032	2856	2033	2041	0	0	0	0	0	0	0	Apes
chr11:78345841:78346083:+	SINE	Alu	AluJr	242	241	242	242	242	0	0	0	0	0	0	0	Apes
chr11:78346138:78346568:+	LINE	L1	L1M2	430	430	430	430	429	0	0	0	0	0	0	0	Apes
chr11:78346568:78346882:+	SINE	Alu	AluSx	314	302	311	308	315	0	0	0	0	0	0	0	Apes
chr11:78346882:78348516:+	LINE	L1	L1M2	1634	1691	1634	1639	0	0	0	0	0	0	0	0	Great.Apes
chr11:78348516:78348824:+	SINE	Alu	AluSx	308	308	308	308	0	0	0	0	0	0	0	0	Great.Apes
chr11:78348824:78348978:+	LINE	L1	L1M2	154	154	154	181	0	0	0	0	0	0	0	0	Great.Apes
chr11:78348978:78349273:-	SINE	Alu	AluSz	295	295	295	297	0	0	0	0	0	0	0	0	Great.Apes
chr11:78349273:78349718:+	LINE	L1	L1M2	445	444	445	446	0	0	0	0	0	0	0	0	Great.Apes
chr11:78349718:78351409:+	LTR	ERV1	LTR12C	1691	1694	1694	1717	0	0	0	0	0	0	0	0	Great.Apes
chr11:78351409:78352071:+	LINE	L1	L1M2	662	663	697	663	670	0	0	646	0	0	0	0	New.World.Monkey
chr11:78352073:78352221:+	SINE	Alu	AluJr	148	148	148	147	148	0	0	0	0	0	0	0	Apes
chr11:78352238:78352706:-	LINE	L1	L1MEf	468	470	467	467	463	0	0	469	0	0	0	0	New.World.Monkey
chr11:78352684:78353172:-	LINE	L1	L1MEf	488	488	484	488	478	0	0	475	0	0	0	0	New.World.Monkey
chr11:78353172:78353477:-	SINE	Alu	AluSg	305	306	305	306	304	0	0	0	0	0	0	0	Apes
chr11:78353477:78355752:-	LINE	L1	L1MEf	2275	2273	2271	2266	2269	0	0	0	0	0	0	0	Apes
chr11:78355913:78356155:+	LINE	L1	L1MC5	242	242	242	242	242	237	237	0	234	233	0	0	Pig.Cow
chr11:78356157:78356266:+	SINE	MIR	MIRb	109	109	109	108	109	111	111	112	0	0	109	109	Eutheria
chr11:78357011:78357236:+	SINE	MIR	MIR	225	228	228	228	228	219	219	0	0	485	0	225	Eutheria
chr11:78358190:78358362:+	LINE	L2	L2c	172	172	172	172	172	172	172	174	0	0	171	0	Eutheria
chr11:78358572:78358740:-	DNA	hAT-Tip100	MER45A	168	164	168	168	166	164	164	171	0	172	187	198	Eutheria
chr11:78358908:78359062:+	SINE	MIR	MIRb	154	154	154	154	151	154	154	154	155	0	0	0	Pig.Cow
chr11:78359325:78359415:-	LINE	L2	L2b	90	90	90	90	90	90	90	90	90	89	90	87	Eutheria
chr11:78359590:78360016:+	LTR	ERVL	LTR16A2	426	426	422	0	422	421	421	416	413	0	0	0	Pig.Cow
chr11:78362911:78363088:+	DNA	hAT-Charlie	MER5A	177	0	177	0	177	177	177	175	493	179	0	0	Pig.Cow
chr11:78363289:78363390:-	SINE	MIR	MIRb	101	0	101	106	99	101	101	101	0	102	99	0	Eutheria
chr11:78366445:78366572:+	SINE	Alu	FLAM_C	127	127	124	124	127	127	124	0	0	0	0	0	Old.World.Monkey
chr11:78370067:78370221:-	LINE	L2	L2c	154	151	154	154	154	154	154	154	154	0	205	148	Eutheria
chr11:78370250:78370463:-	SINE	MIR	MIRb	213	213	213	213	212	207	207	209	215	232	0	0	Pig.Cow
chr11:78371235:78371365:+	SINE	MIR	MIRb	130	130	130	130	130	0	0	132	166	178	0	0	Pig.Cow
chr11:78371373:78371541:-	LINE	L2	L2c	168	168	167	168	168	167	167	168	191	459	0	0	Pig.Cow
chr11:78371676:78371802:+	LINE	L2	L2b	126	126	126	126	126	126	126	125	129	0	128	0	Eutheria
chr11:78371841:78371908:+	SINE	MIR	MIR3	67	67	67	66	67	67	67	67	0	335	72	71	Eutheria
chr11:78371945:78371996:-	LINE	L2	L2a	51	51	51	51	51	51	51	51	0	0	51	0	Eutheria
chr11:78371998:78372178:+	SINE	MIR	MIRb	180	180	180	180	180	180	180	180	187	0	0	0	Pig.Cow
chr11:78372749:78372856:+	LINE	L1	L1M5	107	107	107	107	107	116	116	117	108	112	0	0	Pig.Cow
chr11:78373230:78373532:-	SINE	Alu	AluSg7	302	302	0	298	0	292	292	0	0	0	0	0	Old.World.Monkey
chr11:78374379:78374799:+	LTR	ERVL-MaLR	MSTB1	420	420	420	420	0	421	421	400	0	0	0	0	New.World.Monkey
chr11:78375063:78375205:+	SINE	MIR	MIRb	142	142	142	146	0	145	145	141	135	138	0	0	Pig.Cow
chr11:78375229:78375310:-	SINE	MIR	MIRb	81	81	81	81	0	81	81	79	81	82	79	0	Eutheria
chr11:78375313:78375568:-	SINE	Alu	AluJo	255	255	255	256	0	254	254	0	0	0	0	0	Old.World.Monkey
chr11:78375645:78375749:+	SINE	MIR	MIR3	104	104	104	104	104	104	104	104	103	104	101	100	Eutheria
chr11:78376303:78376616:-	SINE	Alu	AluSz	313	313	0	314	0	0	0	0	0	0	0	0	Great.Apes
chr11:78376669:78376843:+	SINE	MIR	MIRb	174	174	174	174	174	174	174	174	0	0	0	0	New.World.Monkey
chr11:78376849:78377119:+	LTR	ERVL-MaLR	MLT1K	270	270	269	269	271	271	271	265	0	0	0	0	New.World.Monkey
chr11:78377271:78377415:+	DNA	hAT-Charlie	MER112	144	144	144	144	144	143	143	144	0	0	0	0	New.World.Monkey
chr11:78377421:78377475:+	DNA	hAT-Charlie	MER112	54	54	54	54	54	54	54	54	0	0	269	278	Eutheria
chr11:78377491:78377590:+	LINE	L2	L2c	99	99	99	99	98	99	99	98	0	0	99	99	Eutheria
chr11:78377671:78377892:+	SINE	MIR	MIRb	221	221	221	221	221	221	221	220	0	0	0	0	New.World.Monkey
chr11:78378492:78378801:+	LINE	L2	L2c	309	309	309	309	309	309	309	296	0	0	0	0	New.World.Monkey
chr11:78379133:78379208:-	SINE	MIR	MIRb	75	75	75	75	75	73	73	77	75	84	0	0	Pig.Cow
chr11:78379209:78379382:-	LINE	L1	L1MEc	173	173	173	172	173	174	174	171	0	0	0	0	New.World.Monkey
chr11:78379384:78379448:-	SINE	MIR	MIRb	64	64	64	64	64	64	64	64	65	65	0	0	Pig.Cow
chr11:78379588:78379860:+	DNA	hAT-Charlie	MER103C	272	272	272	272	272	272	272	270	290	546	0	0	Pig.Cow
chr11:78381737:78381987:-	DNA	hAT-Charlie	Charlie17a	250	250	250	250	250	241	241	0	0	0	0	0	Old.World.Monkey
chr11:78382223:78382338:+	SINE	MIR	MIR3	115	115	115	115	113	111	111	0	0	0	110	0	Old.World.Monkey
chr11:78383473:78383618:+	SINE	MIR	MIRb	145	145	145	145	196	146	146	146	146	0	0	0	Pig.Cow
chr11:78383792:78383870:-	SINE	MIR	MIRc	78	78	78	78	78	78	78	78	0	0	0	0	New.World.Monkey
chr11:78384546:78384759:+	SINE	MIR	MIR3	213	212	212	217	212	212	212	0	0	227	0	0	Pig.Cow
chr11:78385569:78385655:-	SINE	MIR	MIRc	86	86	86	86	86	86	86	86	90	88	89	87	Eutheria
chr11:78385831:78385891:+	SINE	MIR	MIRb	60	60	60	60	60	0	0	60	0	60	0	0	Pig.Cow
chr11:78385916:78386211:-	SINE	Alu	AluSx1	295	295	0	295	292	295	295	290	0	0	0	0	New.World.Monkey
chr11:78386215:78386307:+	SINE	MIR	MIR3	92	92	92	92	92	92	92	93	0	91	88	89	Eutheria
chr11:78386416:78386474:-	LINE	L2	L2b	58	58	58	58	58	58	58	58	62	61	57	57	Eutheria
chr11:78386790:78387019:-	SINE	MIR	MIRb	229	229	229	229	229	541	538	229	432	230	0	0	Pig.Cow
chr11:78387071:78387128:-	SINE	MIR	MIR3	57	57	57	56	57	57	57	57	0	74	0	0	Pig.Cow
chr11:78387527:78387885:-	LINE	L1	L1ME4a	358	358	353	349	353	349	349	341	0	0	0	0	New.World.Monkey
chr11:78387899:78388205:+	LINE	L1	L1MB7	306	306	306	306	306	0	0	0	0	0	0	0	Apes
chr11:78388166:78388294:-	LINE	L1	L1M5	128	128	128	137	128	127	128	0	0	0	0	0	Old.World.Monkey
chr11:78388294:78388598:-	SINE	Alu	AluJr4	304	304	304	304	608	303	306	0	0	0	0	0	Old.World.Monkey
chr11:78388598:78388628:-	LINE	L1	L1M5	30	30	30	30	30	30	30	0	0	0	0	0	Old.World.Monkey
chr11:78388817:78394847:-	LINE	L1	L1HS	6030	0	0	0	0	0	0	0	0	0	0	0	Human
chr11:78395229:78395482:+	SINE	MIR	MIR	253	253	253	253	253	253	253	0	0	0	0	0	Old.World.Monkey
chr11:78395665:78395916:+	SINE	MIR	MIR	251	251	251	251	251	251	251	259	0	0	0	0	New.World.Monkey
chr11:78396926:78397823:+	LTR	ERVL	MER21A	897	898	898	0	896	894	894	897	0	0	0	0	New.World.Monkey
chr11:78398023:78398274:-	SINE	MIR	MIRb	251	251	251	251	248	0	0	251	0	0	0	0	New.World.Monkey
chr11:78398312:78398398:-	SINE	MIR	MIRc	86	86	86	85	86	84	84	85	0	0	0	0	New.World.Monkey
chr11:78399473:78399550:+	SINE	MIR	MIRc	77	77	77	77	77	77	77	81	0	83	0	0	Pig.Cow
chr11:78399620:78399752:-	LINE	CR1	L3	132	132	136	132	132	133	133	132	0	0	0	0	New.World.Monkey
chr11:78399986:78400250:-	SINE	MIR	MIRb	264	264	264	264	264	0	0	264	0	0	0	0	New.World.Monkey
chr11:78401414:78401547:+	LINE	L1	L1ME4a	133	134	0	133	133	133	133	135	138	138	0	0	Pig.Cow
chr11:78402084:78402266:+	LINE	L2	L2b	182	182	182	182	182	181	181	182	0	0	0	0	New.World.Monkey
chr11:78402324:78402411:+	LINE	L2	L2b	87	87	87	87	87	87	87	87	87	87	0	97	Eutheria
chr11:78402445:78402549:+	LINE	L2	L2b	104	104	104	104	104	104	104	104	102	104	99	0	Eutheria
chr11:78403296:78403390:+	SINE	MIR	MIR	94	94	94	94	94	94	94	94	94	0	0	0	Pig.Cow
chr11:78403439:78403543:+	SINE	MIR	MIRb	104	104	104	104	104	104	104	104	106	358	102	101	Eutheria
chr11:78403587:78403710:+	LINE	L2	L2a	123	123	123	123	123	0	0	123	1125	125	0	0	Pig.Cow
chr11:78403729:78404155:+	LINE	L2	L2a	426	426	426	427	428	423	423	425	629	0	0	0	Pig.Cow
chr11:78404300:78404466:-	SINE	MIR	MIRb	166	166	166	166	166	166	166	167	0	0	159	0	Eutheria
chr11:78404776:78405067:+	SINE	Alu	AluSx1	291	292	295	293	304	291	291	299	0	0	0	0	New.World.Monkey
chr11:78405606:78405659:+	SINE	MIR	MIRb	53	53	53	53	53	53	53	53	0	52	53	53	Eutheria
chr11:78405685:78406078:+	LTR	ERVL	LTR33	393	393	387	393	397	393	393	0	0	0	0	0	Old.World.Monkey
chr11:78406109:78406307:-	SINE	Alu	AluJr4	198	198	199	198	197	212	212	196	0	0	0	0	New.World.Monkey
chr11:78406359:78406406:-	LINE	L1	L1MCa	47	48	47	47	47	47	47	47	51	48	0	0	Pig.Cow
chr11:78406406:78406706:-	SINE	Alu	AluSq2	300	302	0	303	318	304	304	0	0	0	0	0	Old.World.Monkey
chr11:78406706:78406896:-	LINE	L1	L1MCa	190	188	194	189	188	0	0	0	0	0	0	0	Apes
chr11:78406919:78407798:-	LINE	L1	L1MCa	879	877	874	866	900	884	884	855	0	0	0	0	New.World.Monkey
chr11:78408145:78408283:-	LINE	L1	L1MCa	138	138	138	139	139	138	138	140	0	0	0	0	New.World.Monkey
chr11:78409164:78409436:+	SINE	Alu	AluSx1	272	272	0	272	271	269	269	272	0	0	0	0	New.World.Monkey
chr11:78410217:78410335:-	SINE	MIR	MIR	118	118	118	118	117	118	118	115	115	0	0	0	Pig.Cow
chr11:78410364:78410547:+	SINE	MIR	MIR	183	184	183	183	183	183	183	180	192	193	246	0	Eutheria
chr11:78411283:78411465:+	SINE	MIR	MIRb	182	182	182	182	182	182	182	182	0	184	193	193	Eutheria
chr11:78411532:78412157:+	DNA	TcMar-Tigger	Tigger15a	625	625	625	624	624	628	631	600	0	0	0	0	New.World.Monkey
chr11:78412242:78412402:-	SINE	MIR	MIRc	160	160	181	160	160	159	159	160	156	164	156	0	Eutheria
chr11:78413516:78413571:-	SINE	MIR	MIRc	55	55	55	55	55	55	55	55	63	55	0	0	Pig.Cow
chr11:78413705:78413832:+	SINE	MIR	MIRb	127	127	127	127	127	127	127	127	129	0	0	0	Pig.Cow
chr11:78414085:78414257:-	DNA	hAT-Charlie	MER5B	172	172	172	172	172	256	172	172	0	165	174	174	Eutheria
chr11:78414266:78414421:+	DNA	hAT-Charlie	MER5A1	155	155	155	155	155	155	155	155	169	447	0	149	Eutheria
chr11:78414916:78415055:-	SINE	Alu	AluJb	139	139	139	138	137	136	136	134	0	0	0	0	New.World.Monkey
chr11:78415238:78415360:-	SINE	Alu	AluJb	122	121	121	122	122	122	122	0	0	0	0	0	Old.World.Monkey
chr11:78415451:78415857:+	LINE	L1	L1ME4a	406	406	406	395	389	402	402	405	408	673	0	0	Pig.Cow
chr11:78416544:78416630:+	SINE	MIR	MIR3	86	86	86	86	86	86	86	86	0	87	86	84	Eutheria
chr11:78416796:78416979:+	SINE	MIR	MIRc	183	183	183	183	183	183	183	183	185	0	177	175	Eutheria
chr11:78417000:78417053:-	SINE	MIR	MIRb	53	53	53	53	53	53	53	53	101	53	51	52	Eutheria
chr11:78417126:78417203:+	SINE	MIR	MIRb	77	76	76	76	76	76	76	0	126	79	0	0	Pig.Cow
chr11:78418598:78418745:+	LINE	L2	L2c	147	147	147	0	141	146	147	146	0	418	0	0	Pig.Cow
chr11:78418793:78418946:-	SINE	MIR	MIRb	153	153	153	153	149	171	171	170	169	175	195	0	Eutheria
chr11:78419214:78419312:+	LINE	L2	L2c	98	98	98	98	98	98	98	98	99	0	0	97	Eutheria
chr11:78419685:78419746:-	SINE	MIR	MIRc	61	61	61	61	61	61	61	61	0	60	0	65	Eutheria
chr11:78420000:78420309:-	SINE	Alu	AluSx	309	337	0	0	0	315	316	0	0	0	0	0	Old.World.Monkey
chr11:78420525:78420593:+	SINE	MIR	MIR3	68	68	68	68	68	68	68	68	68	68	0	69	Eutheria
chr11:78420603:78420768:-	DNA	hAT-Charlie	MER5A1	165	165	164	166	165	165	165	164	178	207	0	0	Pig.Cow
chr11:78420777:78420949:-	DNA	hAT-Charlie	MER5A	172	172	172	174	174	174	174	0	0	172	0	0	Pig.Cow
chr11:78421137:78421291:+	SINE	MIR	MIRc	154	154	154	154	154	154	154	156	163	151	0	0	Pig.Cow
chr11:78421995:78422176:-	SINE	MIR	MIR3	181	181	181	181	181	180	180	180	176	0	0	0	Pig.Cow
chr11:78422312:78422539:-	SINE	MIR	MIRb	227	227	227	227	227	230	230	229	470	0	227	218	Eutheria
chr11:78422626:78422744:-	SINE	MIR	MIRc	118	118	118	119	119	118	118	119	119	119	120	119	Eutheria
chr11:78423118:78423448:+	LINE	L1	L1ME4a	330	330	330	331	330	332	332	336	0	0	0	0	New.World.Monkey
chr11:78424551:78424769:+	SINE	MIR	MIRb	218	218	218	218	218	218	218	0	459	233	0	0	Pig.Cow
chr11:78425955:78426045:+	LINE	L2	L2c	90	90	90	90	90	90	90	90	203	87	0	0	Pig.Cow
chr11:78426712:78426852:+	SINE	MIR	MIRc	140	140	140	140	140	140	140	140	139	136	0	0	Pig.Cow
chr11:78427022:78427255:-	SINE	MIR	MIRb	233	233	233	233	233	222	222	232	0	233	0	0	Pig.Cow
chr11:78427226:78427572:+	LINE	L2	L2c	346	346	346	346	346	347	346	338	0	0	0	0	New.World.Monkey
chr11:78427630:78427771:-	DNA	hAT-Charlie	MER5B	141	141	141	140	141	141	141	141	147	158	0	0	Pig.Cow
chr11:78427782:78427934:-	DNA	hAT-Charlie	MER5A1	152	152	152	152	152	151	151	153	147	152	0	0	Pig.Cow
chr11:78428465:78428711:+	SINE	MIR	MIRb	246	246	246	246	246	246	246	243	0	263	240	0	Eutheria
chr11:78429183:78429299:-	SINE	MIR	MIR3	116	116	116	116	116	116	116	122	117	113	0	119	Eutheria
chr11:78429473:78429602:-	SINE	MIR	MIR3	129	129	129	129	127	128	128	132	127	130	0	0	Pig.Cow
chr11:78429637:78429911:+	LINE	RTE	L4	274	274	274	274	274	274	274	276	275	285	0	0	Pig.Cow
chr11:78430118:78430279:-	SINE	MIR	MIRb	161	161	161	161	161	0	161	161	0	0	0	0	New.World.Monkey
chr11:78430280:78430415:+	SINE	MIR	MIRb	135	135	136	136	136	0	136	136	131	0	0	0	Pig.Cow
chr11:78432038:78432150:-	SINE	MIR	MIRc	112	115	112	112	112	112	112	0	0	0	0	0	Old.World.Monkey
chr11:78432551:78432703:+	SINE	MIR	MIRb	152	152	152	152	152	152	152	152	0	0	0	0	New.World.Monkey
chr11:78433148:78433359:-	SINE	Alu	AluJr4	211	211	211	213	210	212	212	211	0	0	0	0	New.World.Monkey
chr11:78434148:78434268:-	SINE	MIR	MIR	120	120	120	120	120	120	120	120	0	0	0	0	New.World.Monkey
chr11:78434335:78434512:+	LINE	L2	L2b	177	177	175	173	177	175	175	177	0	0	179	180	Eutheria
chr11:78434539:78434694:+	SINE	MIR	MIR3	155	155	155	155	154	155	155	155	0	0	0	0	New.World.Monkey
chr11:78435114:78435436:-	SINE	Alu	AluJr	322	319	321	314	321	0	317	0	0	0	0	0	Old.World.Monkey
chr11:78435442:78435656:-	LINE	L1	L1M5	214	214	214	214	214	214	214	0	0	0	0	0	Old.World.Monkey
chr11:78435658:78436130:+	LTR	ERVL-MaLR	MLT1J	472	470	472	472	472	486	486	491	0	0	0	0	New.World.Monkey
chr11:78436140:78436444:-	LINE	L1	L1M5	304	304	304	304	304	311	311	308	309	0	0	0	Pig.Cow
chr11:78436565:78437000:+	LINE	L2	L2c	435	435	431	435	435	0	0	434	434	0	0	0	Pig.Cow
chr11:78437526:78437558:+	LINE	L1	L1ME4a	32	32	32	32	32	32	32	32	0	0	0	32	Eutheria
chr11:78437558:78437968:+	LTR	ERVL-MaLR	MSTA	410	411	411	411	408	411	411	411	0	0	0	0	New.World.Monkey
chr11:78437968:78438182:+	LINE	L1	L1ME4a	214	216	216	219	0	223	223	222	216	0	0	0	Pig.Cow
chr11:78438211:78438497:+	SINE	Alu	AluSc	286	292	290	306	291	337	340	0	0	0	0	0	Old.World.Monkey
chr11:78439282:78439467:+	SINE	MIR	MIRb	185	185	180	185	184	183	183	183	180	0	0	0	Pig.Cow
chr11:78440934:78441108:+	SINE	MIR	MIRb	174	174	174	174	174	174	174	174	0	0	0	0	New.World.Monkey
chr11:78441104:78441170:+	SINE	MIR	MIRc	66	66	66	64	66	66	66	64	67	65	0	0	Pig.Cow
chr11:78441165:78441223:+	SINE	MIR	MIRb	58	58	58	58	58	58	58	58	71	74	0	0	Pig.Cow
chr11:78442859:78442958:-	SINE	MIR	MIRb	99	99	99	0	99	99	99	99	101	0	103	103	Eutheria
chr11:78443963:78444147:+	SINE	MIR	MIR3	184	184	184	185	185	177	177	189	175	188	0	0	Pig.Cow
chr11:78444234:78444348:-	LINE	CR1	L3	114	114	114	114	114	114	114	114	113	0	0	0	Pig.Cow
chr11:78444951:78445263:+	SINE	Alu	AluSx1	312	325	367	318	0	0	0	0	0	0	0	0	Great.Apes
chr11:78445342:78445634:-	LINE	CR1	L3	292	297	292	296	287	296	303	289	0	0	0	286	Eutheria
chr11:78445940:78446094:-	LINE	CR1	L3	154	154	154	154	154	154	154	152	155	158	0	151	Eutheria
chr11:78446682:78446864:+	SINE	MIR	MIRb	182	182	182	182	182	182	182	0	176	0	0	0	Pig.Cow
chr11:78446976:78447320:-	SINE	Alu	AluJb	344	343	356	346	363	329	329	0	0	0	0	0	Old.World.Monkey
chr11:78448785:78448828:-	SINE	MIR	MIR	43	43	43	43	43	43	43	43	43	43	0	0	Pig.Cow
chr11:78448792:78448849:-	LINE	L2	L2c	57	57	57	57	57	57	57	57	56	57	0	0	Pig.Cow
chr11:78448859:78449036:-	SINE	MIR	MIRb	177	177	177	176	177	177	177	174	206	180	0	0	Pig.Cow
chr11:78449277:78449414:-	SINE	MIR	MIRb	137	137	137	137	137	137	137	137	141	135	135	135	Eutheria
chr11:78449914:78450043:+	SINE	MIR	MIRc	129	129	129	129	129	129	129	129	0	0	151	164	Eutheria
chr11:78450217:78450640:+	LINE	L2	L2c	423	423	423	423	424	424	424	423	568	438	409	0	Eutheria
chr11:78450833:78451009:-	SINE	MIR	MIR3	176	176	176	176	176	176	176	176	0	0	0	0	New.World.Monkey
chr11:78452317:78452758:-	DNA	hAT-Blackjack	MER63B	441	442	446	446	441	457	453	454	422	433	0	0	Pig.Cow
chr11:78453017:78453134:+	LINE	L2	L2c	117	116	117	117	117	118	118	117	116	116	114	114	Eutheria
chr11:78453291:78453408:-	SINE	MIR	MIR3	117	117	117	117	117	117	117	117	0	115	0	0	Pig.Cow
chr11:78453433:78453545:-	LINE	L2	L2a	112	112	112	112	112	112	112	112	110	109	0	0	Pig.Cow
chr11:78453919:78454038:+	SINE	MIR	MIRc	119	119	119	119	119	119	119	119	0	0	0	0	New.World.Monkey
chr11:78454182:78454408:+	LINE	L2	L2a	226	226	226	226	226	226	226	221	0	252	268	251	Eutheria
chr11:78454474:78454525:+	LINE	L2	L2a	51	51	51	51	0	51	51	51	51	51	0	0	Pig.Cow
chr11:78455409:78455547:-	SINE	MIR	MIR3	138	138	138	138	139	138	138	134	0	0	0	0	New.World.Monkey
chr11:78455556:78455593:+	SINE	MIR	MIR3	37	37	37	37	37	37	37	37	133	46	0	0	Pig.Cow
chr11:78455700:78455788:-	DNA	hAT-Charlie	Charlie7	88	88	88	88	88	88	88	86	87	0	0	0	Pig.Cow
chr11:78455904:78456259:-	DNA	hAT-Charlie	Charlie7	355	351	359	359	357	357	362	0	0	0	0	0	Old.World.Monkey
chr11:78456259:78456574:-	SINE	Alu	AluSz6	315	310	313	318	303	320	320	0	0	0	0	0	Old.World.Monkey
chr11:78456574:78456811:-	DNA	hAT-Charlie	Charlie7	237	237	237	237	237	237	237	0	0	0	0	0	Old.World.Monkey
chr11:78456829:78456994:+	LINE	RTE	L5	165	165	165	164	165	159	160	166	0	165	0	0	Pig.Cow
chr11:78457000:78457142:-	SINE	Alu	AluSx	142	142	142	142	142	142	142	144	0	0	0	0	New.World.Monkey
chr11:78459250:78459478:-	SINE	MIR	MIR	228	228	228	228	228	225	225	242	0	454	0	0	Pig.Cow
chr11:78459626:78459855:+	SINE	MIR	MIR	229	229	229	229	229	230	230	230	245	247	0	0	Pig.Cow
chr11:78459857:78460077:-	SINE	MIR	MIRb	220	220	220	220	0	221	221	241	223	220	0	0	Pig.Cow
chr11:78461036:78461085:+	DNA	hAT-Blackjack	MER94B	49	49	49	49	49	49	49	48	49	49	0	0	Pig.Cow
chr11:78461175:78461433:-	DNA	hAT-Charlie	MER112	258	258	258	253	257	257	257	0	283	0	0	0	Pig.Cow
chr11:78461724:78461835:-	LINE	L2	L2c	111	113	111	111	111	110	110	111	0	114	0	0	Pig.Cow
chr11:78461834:78461890:+	LINE	L2	L2c	56	56	56	56	56	56	56	56	0	57	0	0	Pig.Cow
chr11:78461939:78462223:-	SINE	Alu	AluSz6	284	284	284	284	0	287	287	283	0	0	0	0	New.World.Monkey
chr11:78463196:78463304:-	LINE	L2	L2b	108	108	108	108	108	108	108	108	161	318	0	0	Pig.Cow
chr11:78463953:78464231:-	SINE	MIR	MIRb	278	278	278	277	278	278	278	271	0	0	0	0	New.World.Monkey
chr11:78464234:78464432:-	SINE	MIR	MIRb	198	198	198	199	196	199	199	200	0	191	0	0	Pig.Cow
chr11:78464812:78464931:-	LINE	L2	L2c	119	119	119	119	119	119	119	119	119	119	120	120	Eutheria
chr11:78464938:78465070:+	SINE	MIR	MIRc	132	132	132	132	132	131	131	131	164	149	0	0	Pig.Cow
chr11:78465217:78465313:-	SINE	MIR	MIRb	96	96	96	96	96	96	96	94	100	100	0	0	Pig.Cow
chr11:78465794:78465893:+	SINE	MIR	MIR	99	99	99	99	99	99	99	99	0	109	0	0	Pig.Cow
chr11:78466003:78466147:+	SINE	MIR	MIRb	144	144	144	149	144	144	144	143	0	0	0	0	New.World.Monkey
chr11:78466212:78466513:-	SINE	Alu	AluJb	301	301	0	343	302	291	291	307	0	0	0	0	New.World.Monkey
chr11:78467072:78467392:+	LINE	L2	L2c	320	320	320	321	320	320	320	310	0	338	342	349	Eutheria
chr11:78468155:78468288:-	LINE	L2	L2b	133	133	133	130	133	134	134	133	130	0	0	146	Eutheria
chr11:78468399:78468761:-	LINE	L2	L2b	362	362	362	362	362	359	359	361	0	369	0	0	Pig.Cow
chr11:78469205:78469278:+	SINE	MIR	MIR	73	73	73	73	73	73	73	73	0	71	70	0	Eutheria
chr11:78469443:78469596:+	SINE	MIR	MIRc	153	153	153	153	153	153	153	154	0	0	152	151	Eutheria
chr11:78469687:78469787:+	SINE	MIR	MIRc	100	100	100	99	98	100	100	100	113	112	175	185	Eutheria
chr11:78469830:78470080:+	SINE	MIR	MIR	250	250	250	250	250	253	253	259	0	0	0	0	New.World.Monkey
chr11:78470744:78470954:-	SINE	MIR	MIRb	210	0	210	210	210	205	205	209	0	228	0	238	Eutheria
chr11:78471027:78471251:+	LINE	L2	L2c	224	223	223	223	222	223	223	223	0	0	0	0	New.World.Monkey
chr11:78471346:78471492:+	SINE	MIR	MIR	146	146	146	146	146	150	150	150	0	0	0	0	New.World.Monkey
chr11:78471701:78472272:-	LINE	L1	L1MEd	571	571	571	578	578	572	572	569	0	0	0	0	New.World.Monkey
chr11:78472272:78472583:-	SINE	Alu	AluY	311	311	0	313	319	0	0	0	0	0	0	0	Apes
chr11:78472583:78472906:-	LINE	L1	L1MEd	323	320	321	321	322	324	323	319	0	0	0	0	New.World.Monkey
chr11:78473167:78473309:+	SINE	MIR	MIRb	142	142	142	142	142	146	146	142	0	146	0	0	Pig.Cow
chr11:78473642:78473680:-	LINE	L2	L2b	38	38	38	38	38	38	38	38	38	38	38	0	Eutheria
chr11:78474672:78474859:+	SINE	MIR	MIRc	187	187	187	187	187	187	187	185	0	181	0	0	Pig.Cow
chr11:78475258:78475378:-	SINE	MIR	MIR3	120	120	120	120	120	120	120	0	116	0	0	0	Pig.Cow
chr11:78475469:78475564:+	LINE	L2	L2b	95	95	95	95	95	95	95	92	0	110	0	0	Pig.Cow
chr11:78475718:78475993:-	LINE	L2	L2b	275	275	275	271	274	276	276	277	286	0	0	0	Pig.Cow
chr11:78476699:78476883:+	SINE	MIR	MIRb	184	184	184	181	184	184	184	183	187	184	0	0	Pig.Cow
chr11:78477155:78477280:-	SINE	MIR	MIR	125	125	125	126	125	127	127	125	123	126	0	0	Pig.Cow
chr11:78477282:78477360:-	SINE	MIR	MIRb	78	78	78	79	78	78	78	78	78	333	80	76	Eutheria
chr11:78477358:78477489:+	SINE	MIR	MIRb	131	131	131	131	131	131	131	131	242	136	0	139	Eutheria
chr11:78477751:78478014:-	SINE	Alu	AluSz6	263	265	263	263	269	271	271	0	0	0	0	0	Old.World.Monkey
chr11:78478253:78478410:+	SINE	MIR	MIRc	157	157	160	157	157	157	157	150	0	0	0	152	Eutheria
chr11:78478557:78478707:+	SINE	MIR	MIR3	150	150	150	150	150	150	150	150	160	0	0	0	Pig.Cow
chr11:78478912:78479036:+	LINE	L2	L2c	124	146	124	124	124	124	124	123	125	124	0	0	Pig.Cow
chr11:78479489:78479669:+	LINE	L2	L2b	180	180	180	180	180	179	179	179	214	175	0	0	Pig.Cow
chr11:78481345:78481464:-	SINE	MIR	MIR3	119	119	119	119	119	119	119	0	120	0	117	117	Eutheria
chr11:78481593:78481783:-	LINE	CR1	L3	190	190	190	190	187	188	188	190	194	0	0	0	Pig.Cow
chr11:78482256:78482460:-	SINE	MIR	MIRb	204	204	204	204	204	204	204	198	213	0	0	0	Pig.Cow
chr11:78482946:78483121:-	LINE	L2	L2c	175	175	175	0	177	175	175	175	176	0	0	0	Pig.Cow
chr11:78483618:78483691:+	SINE	MIR	MIRb	73	73	73	73	73	73	73	77	70	70	0	72	Eutheria
chr11:78484295:78484410:+	SINE	MIR	MIRb	115	115	115	0	115	115	115	115	111	0	114	113	Eutheria
chr11:78484608:78484824:-	DNA	hAT-Charlie	MER58A	216	216	216	215	216	210	210	216	221	0	0	0	Pig.Cow
chr11:78484856:78484917:-	SINE	MIR	MIRb	61	61	61	61	61	61	61	61	64	0	0	0	Pig.Cow
chr11:78485008:78485268:+	SINE	MIR	MIRb	260	276	260	259	254	263	260	258	435	0	0	0	Pig.Cow
chr11:78485590:78485674:+	LINE	L2	L2a	84	84	84	83	84	84	84	84	113	0	0	0	Pig.Cow
chr11:78485685:78485806:+	SINE	MIR	MIR3	121	121	121	0	121	121	121	125	206	0	0	0	Pig.Cow
chr11:78485961:78486025:-	LINE	RTE	L4	64	64	64	64	63	64	64	64	0	0	0	0	New.World.Monkey
chr11:78486025:78486298:-	DNA	hAT-Charlie	MER103C	273	273	273	273	273	272	272	271	277	284	0	0	Pig.Cow
chr11:78487100:78487343:+	LINE	L2	L2c	243	243	243	242	242	243	242	238	0	0	0	0	New.World.Monkey
chr11:78487379:78487539:+	LINE	L2	L2c	160	161	157	161	160	161	161	160	0	163	0	0	Pig.Cow
chr11:78487934:78488144:+	SINE	MIR	MIRc	210	208	208	208	207	207	207	213	207	210	0	0	Pig.Cow
chr11:78488581:78488789:-	SINE	MIR	MIR	208	208	208	208	208	203	203	0	0	234	214	215	Eutheria
chr11:78488788:78488885:-	LINE	L2	L2b	97	97	97	97	97	97	97	97	97	0	0	93	Eutheria
chr11:78489092:78489194:+	LINE	L2	L2b	102	104	102	102	102	101	101	102	0	0	97	0	Eutheria
chr11:78493221:78493360:+	SINE	Alu	AluSx	139	136	136	136	272	0	0	136	0	0	0	0	New.World.Monkey
chr11:78493360:78493662:+	SINE	Alu	AluSp	302	302	0	302	323	0	0	0	0	0	0	0	Apes
chr11:78493662:78493830:+	SINE	Alu	AluSx	168	169	167	168	162	162	0	0	0	0	0	0	Old.World.Monkey
chr11:78496524:78496726:+	SINE	MIR	MIRb	202	202	202	202	200	202	202	201	192	0	0	0	Pig.Cow
chr11:78497474:78497537:-	SINE	MIR	MIRb	63	63	63	63	63	63	63	0	61	62	0	0	Pig.Cow
chr11:78497534:78497617:-	SINE	MIR	MIRc	83	83	83	83	83	84	84	83	84	85	0	0	Pig.Cow
chr11:78499441:78499573:+	SINE	MIR	MIRc	132	0	132	132	133	132	132	0	0	0	0	0	Old.World.Monkey
chr11:78499743:78499931:+	SINE	MIR	MIR3	188	188	188	188	188	187	187	188	0	0	0	0	New.World.Monkey
chr11:78500070:78500217:+	LINE	L2	L2b	147	147	147	147	147	147	147	0	144	148	0	0	Pig.Cow
chr11:78500887:78501040:+	SINE	MIR	MIR	153	153	150	153	153	153	153	152	157	0	0	0	Pig.Cow
chr11:78501112:78501200:-	LINE	L2	L2b	88	88	88	88	0	88	88	84	87	86	0	0	Pig.Cow
chr11:78501282:78501492:+	SINE	MIR	MIRc	210	210	210	210	0	210	210	209	212	216	207	207	Eutheria
chr11:78501524:78501640:-	SINE	MIR	MIRc	116	116	116	116	0	115	115	120	116	117	111	111	Eutheria
chr11:78502486:78502566:+	SINE	MIR	MIRb	80	80	80	80	80	80	80	80	0	0	84	0	Eutheria
chr11:78502580:78502704:-	LINE	L2	L2b	124	124	124	124	124	124	124	124	0	123	0	0	Pig.Cow
chr11:78503004:78503183:+	SINE	MIR	MIRc	179	179	179	179	0	179	179	0	194	0	0	0	Pig.Cow
chr11:78503603:78503719:+	LINE	L2	L2b	116	117	117	117	117	117	117	0	131	127	0	0	Pig.Cow
chr11:78504741:78504863:-	SINE	MIR	MIRb	122	122	122	122	122	0	0	122	126	122	0	0	Pig.Cow
chr11:78505903:78505965:-	SINE	MIR	MIR3	62	62	62	62	62	62	62	62	0	74	0	75	Eutheria
chr11:78506442:78506574:+	SINE	MIR	MIRb	132	132	132	132	132	134	134	134	0	144	136	137	Eutheria
chr11:78506583:78506684:-	LINE	L2	L2a	101	101	101	101	101	101	101	101	0	389	0	97	Eutheria
chr11:78507644:78507727:+	LINE	L2	L2	83	83	83	83	83	83	83	84	83	168	0	0	Pig.Cow
chr11:78508155:78508370:+	SINE	MIR	MIRb	215	215	215	215	215	215	215	214	220	220	208	0	Eutheria
chr11:78510015:78510091:+	LINE	L2	L2a	76	76	76	76	76	76	76	0	0	0	0	0	Old.World.Monkey
chr11:78510379:78510456:-	SINE	MIR	MIRc	77	77	77	77	77	77	77	0	0	75	0	0	Pig.Cow
chr11:78510548:78510648:-	SINE	MIR	MIRb	100	100	100	100	100	100	100	116	112	113	116	121	Eutheria
chr11:78511691:78511744:-	LINE	L2	L2b	53	53	53	53	53	53	53	52	52	51	0	0	Pig.Cow
chr11:78511830:78512088:+	SINE	MIR	MIR	258	258	0	258	275	255	255	255	0	0	0	0	New.World.Monkey
chr11:78512921:78513091:-	SINE	MIR	MIRb	170	170	170	170	170	170	170	167	167	0	0	0	Pig.Cow
chr11:78513284:78513480:-	SINE	MIR	MIR	196	196	196	0	196	196	196	195	312	0	0	0	Pig.Cow
chr11:78514067:78514373:-	SINE	Alu	AluSg4	306	304	0	308	311	603	611	0	0	0	0	0	Old.World.Monkey
chr11:78514388:78514544:-	SINE	MIR	MIR	156	156	156	168	157	0	0	0	0	0	0	0	Apes
chr11:78515227:78515300:+	SINE	MIR	MIRc	73	73	73	73	73	73	73	73	0	0	0	0	New.World.Monkey
chr11:78515299:78515442:+	LINE	L2	L2a	143	143	143	144	143	145	145	145	0	0	0	0	New.World.Monkey
chr11:78515459:78515520:+	SINE	MIR	MIRb	61	61	61	61	61	61	61	60	0	0	58	58	Eutheria
chr11:78515727:78515848:-	LINE	L2	L2b	121	121	121	121	121	121	121	120	118	0	164	162	Eutheria
chr11:78515853:78515949:-	LINE	L2	L2b	96	96	96	96	96	96	96	96	0	0	0	95	Eutheria
chr11:78516807:78516891:+	LINE	L2	L2a	84	84	84	84	84	84	84	80	84	0	0	0	Pig.Cow
chr11:78517052:78517372:+	SINE	Alu	AluJr	320	320	319	322	320	324	324	314	0	0	0	0	New.World.Monkey
chr11:78517579:78517693:-	SINE	MIR	MIRb	114	114	114	114	114	114	114	114	0	117	0	0	Pig.Cow
chr11:78517730:78518392:-	LINE	L1	L1MB3	662	663	663	662	897	663	663	665	0	0	0	0	New.World.Monkey
chr11:78518882:78519029:+	SINE	MIR	MIRc	147	147	147	147	147	147	147	0	0	0	0	0	Old.World.Monkey
chr11:78519399:78519651:-	SINE	MIR	MIR	252	252	252	252	252	252	252	247	255	438	0	0	Pig.Cow
chr11:78522075:78522286:-	SINE	MIR	MIR	211	211	211	211	211	211	211	210	214	206	0	0	Pig.Cow
chr11:78522336:78522484:+	SINE	MIR	MIRc	148	148	148	148	148	148	148	148	152	146	0	0	Pig.Cow
chr11:78522740:78522963:+	SINE	MIR	MIRb	223	223	222	223	223	224	224	222	714	226	0	0	Pig.Cow
chr11:78524278:78524534:+	LINE	L2	L2c	256	256	256	256	256	255	255	255	0	0	0	0	New.World.Monkey
chr11:78525716:78525818:+	LINE	L1	L1ME4a	102	102	100	102	102	102	102	101	0	0	0	0	New.World.Monkey
chr11:78525925:78526122:+	LINE	L2	L2c	197	200	197	200	200	200	200	200	0	0	0	0	New.World.Monkey
chr11:78526149:78526443:+	SINE	Alu	AluSz	294	295	293	292	298	0	295	0	0	0	0	0	Old.World.Monkey
chr11:78526554:78526715:+	DNA	TcMar-Tigger	Tigger15a	161	161	161	161	161	161	161	161	163	166	0	0	Pig.Cow
chr11:78526725:78526825:-	SINE	MIR	MIRb	100	100	100	101	101	102	102	100	99	101	104	0	Eutheria
chr11:78526848:78526981:-	SINE	MIR	MIRb	133	133	133	133	133	146	146	131	0	0	0	0	New.World.Monkey
chr11:78527044:78527525:+	LTR	ERVL	LTR42	481	481	481	478	479	469	469	476	0	0	0	0	New.World.Monkey
chr11:78527578:78527729:-	SINE	MIR	MIR3	151	151	151	151	151	151	151	160	0	0	0	0	New.World.Monkey
chr11:78527905:78528092:+	SINE	MIR	MIR3	187	189	189	188	189	187	187	187	0	188	0	0	Pig.Cow
chr11:78528769:78528889:+	SINE	MIR	MIR3	120	121	120	120	120	120	120	118	118	118	0	0	Pig.Cow
chr11:78528902:78529154:+	LINE	L2	L2c	252	252	252	252	252	252	252	252	0	0	0	0	New.World.Monkey
chr11:78529163:78529220:+	LINE	CR1	L3b	57	57	57	57	57	57	57	57	57	0	0	0	Pig.Cow
chr11:78531254:78531396:-	SINE	MIR	MIR	142	142	142	142	142	142	142	142	0	0	0	139	Eutheria
chr11:78531428:78531612:+	SINE	MIR	MIRb	184	184	184	184	184	184	184	179	410	0	0	188	Eutheria
chr11:78532580:78532930:+	LINE	CR1	L3	350	350	349	350	350	345	345	345	0	344	0	0	Pig.Cow
chr11:78532937:78533088:+	LINE	L2	L2c	151	153	153	153	156	152	152	156	153	159	0	0	Pig.Cow
chr11:78533250:78533378:+	SINE	MIR	MIR3	128	128	0	128	128	128	128	128	1367	0	0	0	Pig.Cow
chr11:78533385:78533439:-	LINE	L2	L2a	54	54	0	54	54	298	375	54	53	0	0	0	Pig.Cow
chr11:78533566:78533777:+	LINE	L1	L1PA10	211	211	0	211	211	209	209	217	0	0	0	0	New.World.Monkey
chr11:78534270:78534765:+	LTR	ERVL-MaLR	MLT1M	495	495	496	495	495	493	493	0	0	0	0	0	Old.World.Monkey
chr11:78534928:78535156:-	SINE	MIR	MIRc	228	228	228	228	228	228	228	228	243	375	0	0	Pig.Cow
chr11:78535183:78535536:-	LTR	ERVL-MaLR	MSTA	353	352	353	352	353	443	355	0	0	0	0	0	Old.World.Monkey
chr11:78535536:78535838:-	SINE	Alu	AluSx3	302	297	297	295	294	303	307	0	0	0	0	0	Old.World.Monkey
chr11:78535838:78535894:-	LTR	ERVL-MaLR	MSTA	56	56	56	56	56	56	56	55	0	0	0	0	New.World.Monkey
chr11:78536183:78536407:+	SINE	MIR	MIRb	224	223	224	224	224	221	221	220	0	248	0	0	Pig.Cow
chr11:78536425:78536576:-	DNA	hAT-Charlie	MER5A	151	151	151	151	155	156	156	156	410	310	0	0	Pig.Cow
chr11:78537121:78537431:-	SINE	Alu	AluSq	310	303	0	308	304	431	307	301	0	0	0	0	New.World.Monkey
chr11:78537556:78537646:+	LINE	L2	L2c	90	90	90	90	90	90	90	0	87	89	91	0	Eutheria
chr11:78537744:78537819:+	DNA	hAT-Charlie	Charlie8	75	75	75	75	75	75	75	74	77	79	78	79	Eutheria
chr11:78538020:78538291:-	DNA	hAT-Charlie	MER113B	271	271	271	271	263	271	271	267	0	0	0	0	New.World.Monkey
chr11:78538415:78538516:+	LINE	L2	L2c	101	101	101	100	97	100	101	0	0	105	0	0	Pig.Cow
chr11:78538516:78538833:-	SINE	Alu	AluSp	317	305	0	309	0	309	308	0	0	0	0	0	Old.World.Monkey
chr11:78538833:78539121:+	LINE	L2	L2c	288	288	288	287	288	288	288	275	306	300	0	0	Pig.Cow
chr11:78540340:78540545:+	SINE	MIR	MIRb	205	205	205	205	205	205	205	205	444	202	0	0	Pig.Cow
chr11:78540607:78540780:+	SINE	MIR	MIRc	173	173	173	173	173	172	172	174	0	0	0	0	New.World.Monkey
chr11:78541996:78542164:-	SINE	MIR	MIRb	168	168	168	168	168	168	168	169	1536	0	0	0	Pig.Cow
chr11:78543018:78543171:-	SINE	MIR	MIRb	153	153	153	153	153	153	153	153	0	0	0	0	New.World.Monkey
chr11:78543650:78543868:-	SINE	MIR	MIR	218	210	218	218	217	218	218	213	0	496	0	0	Pig.Cow
chr11:78544188:78544370:-	LINE	L1	HAL1	182	180	182	182	180	182	182	179	0	0	0	0	New.World.Monkey
chr11:78544447:78545105:-	LINE	L1	HAL1	658	657	658	659	658	672	672	641	0	0	0	0	New.World.Monkey
chr11:78545160:78546157:-	LINE	L1	HAL1	997	996	1001	997	994	1000	1000	0	0	0	0	0	Old.World.Monkey
chr11:78546189:78546270:+	LINE	L2	L2b	81	81	81	81	79	81	81	81	0	0	0	0	New.World.Monkey
chr11:78546270:78546587:+	SINE	Alu	AluSc	317	317	0	317	317	306	321	0	0	0	0	0	Old.World.Monkey
chr11:78546587:78547011:+	LINE	L2	L2b	424	424	0	425	426	428	434	0	0	0	415	0	Old.World.Monkey
chr11:78547130:78547424:+	SINE	Alu	AluSq2	294	294	0	294	292	0	292	0	0	0	0	0	Old.World.Monkey
chr11:78547440:78547603:+	SINE	MIR	MIRc	163	163	163	173	170	165	165	173	166	0	162	163	Eutheria
chr11:78548143:78548511:+	LTR	ERVL-MaLR	THE1B	368	368	367	361	361	359	359	0	0	0	0	0	Old.World.Monkey
chr11:78548648:78548742:+	SINE	MIR	MIRc	94	94	94	94	94	94	94	95	0	0	0	0	New.World.Monkey
chr11:78548760:78549245:-	LINE	L1	L1ME4a	485	486	0	485	486	486	486	485	486	500	484	482	Eutheria
chr11:78549337:78549634:-	LINE	L1	L1ME4a	297	295	295	295	297	295	295	300	296	305	0	0	Pig.Cow
chr11:78549639:78549892:-	DNA	hAT-Charlie	MER102c	253	253	253	253	253	253	252	252	0	0	0	0	New.World.Monkey
chr11:78550256:78550710:-	LINE	L1	L1ME4a	454	457	0	454	456	452	452	449	0	433	602	515	Eutheria
chr11:78551018:78551141:+	SINE	MIR	MIR	123	123	123	123	123	123	123	122	459	123	0	0	Pig.Cow
chr11:78551854:78552089:+	SINE	MIR	MIRb	235	235	235	235	235	234	233	235	224	234	0	0	Pig.Cow
chr11:78552106:78552360:-	SINE	MIR	MIR	254	254	254	254	254	257	257	0	0	253	0	0	Pig.Cow
chr11:78553751:78553936:+	SINE	MIR	MIRb	185	185	184	185	187	182	182	179	0	0	0	0	New.World.Monkey
chr11:78553936:78554041:+	SINE	Alu	AluJb	105	105	105	105	105	104	104	104	0	0	0	0	New.World.Monkey
chr11:78554041:78554340:+	SINE	Alu	AluSq2	299	299	299	297	0	316	328	296	0	0	0	0	New.World.Monkey
chr11:78554340:78554555:+	SINE	Alu	AluJb	215	215	215	215	0	220	220	218	0	0	0	0	New.World.Monkey
chr11:78554555:78554616:+	SINE	MIR	MIRb	61	61	61	61	0	62	62	0	0	60	0	0	Pig.Cow
chr11:78555250:78555406:+	LTR	ERVL-MaLR	MLT1B	156	156	156	149	0	1756	1899	0	0	0	0	0	Old.World.Monkey
chr11:78555406:78555706:+	SINE	Alu	AluSc5	300	298	0	298	0	319	320	0	0	0	0	0	Old.World.Monkey
chr11:78555706:78555938:+	LTR	ERVL-MaLR	MLT1B	232	230	232	232	232	232	232	222	0	0	0	0	New.World.Monkey
chr11:78556123:78556307:+	LINE	L2	L2c	184	184	184	184	182	184	184	185	183	0	181	184	Eutheria
chr11:78556413:78556535:-	SINE	MIR	MIRb	122	122	122	0	122	122	122	122	117	0	151	144	Eutheria
chr11:78557178:78557255:+	SINE	MIR	MIRb	77	77	77	77	77	78	78	78	0	0	0	0	New.World.Monkey
chr11:78557306:78557513:+	LINE	L2	L2b	207	207	207	207	207	207	207	214	0	0	0	0	New.World.Monkey
chr11:78557736:78557854:+	LINE	L2	L2b	118	118	118	118	118	118	118	118	0	0	115	0	Eutheria
chr11:78557875:78558164:+	LTR	ERVL-MaLR	MLT1J	289	289	289	289	289	289	289	289	0	0	0	0	New.World.Monkey
chr11:78559303:78559401:+	LINE	L2	L2c	98	98	98	98	98	98	98	101	0	95	98	96	Eutheria
chr11:78559431:78559866:+	LINE	L2	L2c	435	435	435	435	435	434	434	434	0	0	0	0	New.World.Monkey
chr11:78560468:78560625:+	SINE	MIR	MIRb	157	157	157	157	0	157	157	156	161	0	438	0	Eutheria
chr11:78560706:78560919:+	SINE	MIR	MIRc	213	213	213	213	213	213	213	0	204	0	0	0	Pig.Cow
chr11:78561767:78562003:-	SINE	MIR	MIRb	236	236	236	236	236	236	236	0	0	0	0	0	Old.World.Monkey
chr11:78562020:78562147:+	DNA	hAT-Charlie	MER5A	127	127	127	128	127	126	127	0	0	0	0	0	Old.World.Monkey
chr11:78562170:78562318:+	DNA	hAT-Charlie	MER5A1	148	148	148	148	148	180	148	0	0	0	0	0	Old.World.Monkey
chr11:78563097:78563246:-	LINE	L2	L2c	149	149	149	149	151	148	148	151	143	163	0	0	Pig.Cow
chr11:78563447:78563738:+	SINE	Alu	AluJb	291	291	291	0	291	293	293	0	0	0	0	0	Old.World.Monkey
chr11:78563801:78564097:-	SINE	Alu	AluJr	296	299	289	0	302	298	298	295	0	0	0	0	New.World.Monkey
chr11:78565804:78566089:-	DNA	hAT-Charlie	Charlie13b	285	285	283	285	285	285	285	285	286	296	0	0	Pig.Cow
chr11:78566127:78566247:-	LTR	ERVL-MaLR	MLT1J	120	120	120	120	120	116	116	118	0	124	0	0	Pig.Cow
chr11:78566259:78566333:-	DNA	hAT-Charlie	Charlie13b	74	74	74	74	74	74	74	74	76	72	0	0	Pig.Cow
chr11:78566519:78566745:-	SINE	MIR	MIRb	226	226	226	226	226	226	226	226	224	0	0	0	Pig.Cow
chr11:78571338:78571496:-	SINE	MIR	MIRb	158	158	158	158	158	159	159	156	0	160	177	180	Eutheria
chr11:78572315:78572494:-	SINE	MIR	MIR3	179	179	179	180	180	180	180	180	173	174	0	0	Pig.Cow
chr11:78573240:78573487:+	SINE	MIR	MIRb	247	253	247	253	252	253	253	253	0	305	0	0	Pig.Cow
chr11:78573472:78573627:-	SINE	MIR	MIRc	155	155	155	155	155	155	155	155	150	153	0	0	Pig.Cow
chr11:78574276:78574415:-	LINE	L2	L2b	139	139	139	139	139	140	140	141	0	147	192	0	Eutheria
chr11:78574453:78575134:+	LINE	L1	L1MC4a	681	681	681	681	681	681	681	671	0	695	0	667	Eutheria
chr11:78575319:78575507:+	SINE	Alu	AluYa5	188	0	0	0	0	0	0	0	0	0	0	0	Human
chr11:78575827:78576006:-	LINE	L2	L2c	179	179	179	179	179	181	180	175	175	0	0	0	Pig.Cow
chr11:78576047:78576161:-	SINE	MIR	MIRb	114	114	114	114	114	119	119	125	134	130	140	0	Eutheria
chr11:78576174:78576379:-	SINE	MIR	MIR	205	205	205	205	205	205	205	200	0	201	0	0	Pig.Cow
chr11:78576891:78576988:+	SINE	MIR	MIRc	97	97	97	97	97	97	97	97	547	98	0	0	Pig.Cow
chr11:78577053:78577135:-	SINE	MIR	MIR	82	82	82	0	82	82	82	82	0	0	0	0	New.World.Monkey
chr11:78578001:78578395:-	LINE	L1	L1MA2	394	396	393	392	389	393	393	385	0	0	0	0	New.World.Monkey
chr11:78578836:78578935:-	SINE	MIR	MIRb	99	99	0	99	99	99	99	0	0	99	0	0	Pig.Cow
chr11:78580145:78580433:+	LINE	L1	L1ME4a	288	288	288	288	284	288	288	291	0	291	0	0	Pig.Cow
chr11:78580582:78580822:-	SINE	MIR	MIRb	240	240	240	240	240	240	238	234	0	0	0	0	New.World.Monkey
chr11:78581104:78581275:+	SINE	MIR	MIRb	171	171	171	0	171	171	171	169	173	172	179	180	Eutheria
chr11:78582143:78582395:+	SINE	MIR	MIRb	252	252	252	0	252	250	254	252	264	273	0	0	Pig.Cow
chr11:78582534:78582664:-	SINE	MIR	MIR3	130	130	130	0	130	130	130	130	0	127	150	0	Eutheria
chr11:78582830:78582886:+	LINE	L2	L2c	56	56	56	0	55	55	55	54	58	0	0	0	Pig.Cow
chr11:78582942:78583096:-	SINE	MIR	MIR	154	154	154	0	154	154	154	148	150	0	0	0	Pig.Cow
chr11:78584378:78584620:-	SINE	MIR	MIR	242	242	242	242	242	242	242	241	0	0	0	0	New.World.Monkey
chr11:78584878:78585106:+	LINE	L2	L2b	228	228	228	228	228	234	234	230	235	0	357	0	Eutheria
chr11:78585182:78585417:+	SINE	MIR	MIRb	235	235	227	228	550	0	0	0	0	497	0	0	Pig.Cow
chr11:78586268:78586548:-	SINE	Alu	AluSz	280	284	281	294	289	282	282	0	0	0	0	0	Old.World.Monkey
chr11:78586669:78586897:+	SINE	MIR	MIR	228	228	228	227	227	227	227	219	0	226	0	0	Pig.Cow
chr11:78587063:78587190:+	SINE	MIR	MIR3	127	127	127	127	127	127	127	127	136	136	0	0	Pig.Cow
chr11:78587477:78587834:+	LINE	L2	L2c	357	354	357	356	398	353	353	355	359	359	0	0	Pig.Cow
chr11:78587963:78588182:-	SINE	MIR	MIR	219	219	219	219	219	219	219	0	0	0	304	0	Old.World.Monkey
chr11:78588901:78589024:-	SINE	MIR	MIRb	123	123	117	0	124	124	124	124	121	124	135	125	Eutheria
chr11:78589267:78589594:-	LINE	L2	L2b	327	327	327	327	326	328	328	319	0	0	0	0	New.World.Monkey
chr11:78589651:78589955:+	LINE	L1	L1ME1	304	305	304	302	304	311	311	315	0	0	0	0	New.World.Monkey
chr11:78590047:78590110:+	Other	Other	SVA_F	63	63	63	0	0	0	0	0	0	0	0	0	Great.Apes
chr11:78590111:78590527:+	Other	Other	SVA_F	416	0	524	0	0	0	0	0	0	0	0	0	Great.Apes
chr11:78590570:78591515:+	Other	Other	SVA_A	945	0	980	0	0	0	0	0	0	0	0	0	Great.Apes
chr11:78591898:78592125:+	LINE	L1	L1ME1	227	227	227	227	227	226	226	225	0	0	0	0	New.World.Monkey
chr11:78592297:78592677:+	LTR	ERVL	LTR33	380	380	380	380	380	388	400	0	0	0	0	0	Old.World.Monkey
chr11:78592804:78592905:-	LINE	CR1	L3	101	101	101	101	101	101	101	101	103	102	0	506	Eutheria
chr11:78593397:78593499:+	LINE	L2	L2c	102	102	102	102	0	102	102	411	99	97	99	99	Eutheria
chr11:78593475:78593562:-	LINE	L2	L2b	87	87	87	87	87	0	0	395	0	0	0	0	New.World.Monkey
chr11:78594223:78594302:-	SINE	MIR	MIR	79	0	0	0	0	0	0	0	0	0	0	0	Human
chr11:78594302:78594495:-	SINE	MIR	MIR	193	0	0	0	0	0	0	185	0	0	0	0	Human
chr11:78595079:78595330:-	SINE	MIR	MIR	251	251	251	251	253	251	251	247	0	518	0	0	Pig.Cow
chr11:78595392:78595501:-	SINE	MIR	MIRc	109	109	109	109	109	109	109	110	104	106	0	110	Eutheria
chr11:78595515:78595749:+	SINE	MIR	MIR	234	234	234	233	234	234	234	234	0	0	0	0	New.World.Monkey
chr11:78595822:78596036:+	SINE	MIR	MIR	214	214	214	214	216	216	216	215	0	0	0	0	New.World.Monkey
chr11:78596683:78596963:+	SINE	Alu	AluJr	280	280	280	277	267	278	278	278	0	0	0	0	New.World.Monkey
chr11:78597542:78597752:-	SINE	MIR	MIRb	210	210	210	210	210	210	210	210	0	205	0	0	Pig.Cow
chr11:78597931:78598188:+	LINE	L2	L2b	257	257	257	258	258	258	258	0	0	0	0	0	Old.World.Monkey
chr11:78598205:78598592:+	LINE	L2	L2b	387	387	387	384	387	387	387	387	370	381	0	0	Pig.Cow
chr11:78598621:78598777:-	LINE	CR1	L3	156	156	156	156	156	156	156	156	675	453	0	0	Pig.Cow
chr11:78599214:78599375:-	DNA	hAT-Charlie	MER117	161	161	160	161	171	161	161	161	158	156	0	0	Pig.Cow
chr11:78599549:78599831:-	LINE	CR1	L3	282	282	282	284	284	281	281	283	273	282	0	0	Pig.Cow
chr11:78599916:78599957:-	LINE	CR1	L3	41	41	0	41	41	54	54	54	0	0	0	0	New.World.Monkey
chr11:78602634:78602859:-	SINE	MIR	MIRb	225	225	225	225	225	220	220	222	0	241	0	0	Pig.Cow
chr11:78602981:78603088:-	DNA	hAT-Charlie	MER5A	107	107	107	107	107	107	107	0	0	165	111	144	Eutheria
chr11:78603475:78603670:+	SINE	MIR	MIRc	195	195	195	195	195	195	195	193	196	0	0	0	Pig.Cow
chr11:78603692:78603953:-	SINE	MIR	MIRb	261	261	261	261	260	261	261	256	0	0	258	0	Eutheria
chr11:78604291:78604428:+	SINE	MIR	MIRb	137	137	137	137	137	137	137	138	0	0	0	0	New.World.Monkey
chr11:78604447:78604813:+	LINE	L2	L2a	366	371	371	366	371	366	366	371	0	0	0	0	New.World.Monkey
chr11:78604940:78605102:+	LINE	L2	L2a	162	162	162	162	162	161	161	155	0	0	0	203	Eutheria
chr11:78605755:78606052:+	SINE	Alu	AluJb	297	285	284	286	287	304	305	0	0	0	0	0	Old.World.Monkey
chr11:78606107:78606403:+	SINE	Alu	AluSc8	296	299	0	296	0	0	0	0	0	0	0	0	Great.Apes
chr11:78606458:78606575:-	SINE	MIR	MIR3	117	117	0	117	117	117	117	112	0	117	115	0	Eutheria
chr11:78606759:78606901:-	SINE	MIR	MIRb	142	142	142	142	142	142	142	143	145	0	146	150	Eutheria
chr11:78607250:78607396:-	SINE	MIR	MIRc	146	146	146	146	146	146	146	146	0	0	0	140	Eutheria
chr11:78607780:78607946:+	SINE	MIR	MIR	166	166	166	166	166	166	166	0	165	168	328	0	Eutheria
chr11:78607946:78608495:+	LTR	ERVL	MER68	549	548	548	547	548	551	551	542	0	0	0	0	New.World.Monkey
chr11:78608495:78608579:+	SINE	MIR	MIR	84	84	84	84	84	84	84	84	0	0	0	88	Eutheria
chr11:78608566:78608750:+	LINE	L2	L2c	184	184	184	184	184	184	184	182	0	0	0	0	New.World.Monkey
chr11:78609567:78609716:+	LINE	L2	L2c	149	149	149	149	149	143	143	149	149	152	0	0	Pig.Cow
chr11:78609726:78609841:-	LINE	L2	L2b	115	115	114	115	115	113	113	114	0	0	127	0	Eutheria
chr11:78609895:78609945:+	LINE	L2	L2c	50	50	50	50	50	50	50	50	0	49	0	0	Pig.Cow
chr11:78609936:78610038:-	SINE	MIR	MIR	102	102	102	102	102	102	102	102	99	99	0	0	Pig.Cow
chr11:78610038:78610287:+	LTR	ERVL-MaLR	MLT1H1	249	249	249	249	249	249	249	253	0	0	0	0	New.World.Monkey
chr11:78610302:78610356:+	LTR	ERVL-MaLR	MSTB1	54	54	54	53	54	54	54	53	0	0	0	0	New.World.Monkey
chr11:78610356:78610591:+	SINE	Alu	AluJb	235	227	0	235	231	235	235	0	0	0	0	0	Old.World.Monkey
chr11:78610634:78611012:+	LTR	ERVL-MaLR	MSTB1	378	378	378	376	378	378	378	0	0	0	0	0	Old.World.Monkey
chr11:78611022:78611283:+	LTR	ERVL-MaLR	MLT1H1	261	261	261	261	261	261	261	0	256	545	0	0	Pig.Cow
chr11:78611290:78611415:-	SINE	MIR	MIR	125	125	125	125	125	125	125	121	0	130	0	0	Pig.Cow
chr11:78611602:78611842:-	SINE	MIR	MIRb	240	240	240	240	240	228	228	239	0	0	0	0	New.World.Monkey
chr11:78611861:78611998:-	LINE	CR1	L3	137	137	137	136	137	137	137	137	132	0	140	0	Eutheria
chr11:78612017:78612150:-	LINE	L2	L2b	133	133	133	133	131	133	133	142	145	145	0	0	Pig.Cow
chr11:78612243:78612394:+	LINE	L1	L1ME4a	151	151	151	151	151	147	147	151	0	0	0	0	New.World.Monkey
chr11:78613225:78613368:+	LINE	L1	L1ME4a	143	143	143	143	142	142	142	145	146	144	0	0	Pig.Cow
chr11:78613526:78613769:+	SINE	MIR	MIRc	243	243	243	243	243	243	243	243	0	233	0	0	Pig.Cow
chr11:78613928:78614155:-	SINE	MIR	MIRb	227	227	227	227	227	228	228	0	0	0	0	0	Old.World.Monkey
chr11:78614709:78614841:-	LINE	L2	L2a	132	132	132	4079	132	132	132	0	0	158	0	0	Pig.Cow
chr11:78614889:78615066:+	DNA	hAT-Charlie	MER5A	177	177	177	177	177	181	181	181	177	178	0	0	Pig.Cow
chr11:78615112:78615123:-	LINE	L2	L2a	11	11	11	11	0	0	0	0	0	11	0	0	Pig.Cow
chr11:78615123:78615426:+	SINE	Alu	AluY	303	316	0	310	0	0	0	0	0	0	0	0	Great.Apes
chr11:78615426:78615563:-	LINE	L2	L2a	137	137	137	137	135	137	137	135	0	0	0	0	New.World.Monkey
chr11:78615598:78615736:-	SINE	MIR	MIR	138	138	138	138	138	138	138	138	0	138	0	0	Pig.Cow
chr11:78615741:78615852:-	SINE	MIR	MIRb	111	111	111	111	111	111	111	111	0	114	139	149	Eutheria
chr11:78615997:78616160:+	SINE	MIR	MIRc	163	163	163	163	167	162	162	162	0	1434	0	162	Eutheria
chr11:78617195:78617320:-	SINE	MIR	MIRb	125	125	125	125	125	123	123	121	128	135	0	0	Pig.Cow
chr11:78617672:78617741:+	LINE	L2	L2b	69	69	69	69	69	69	69	67	68	69	0	0	Pig.Cow
chr11:78617885:78617936:+	LINE	L2	L2b	51	51	51	51	51	51	51	51	51	52	0	0	Pig.Cow
chr11:78618413:78618501:-	LINE	L2	L2a	88	88	88	88	88	88	88	87	0	88	0	0	Pig.Cow
chr11:78618663:78618769:+	LINE	L2	L2a	106	106	106	106	106	106	106	106	0	0	0	0	New.World.Monkey
chr11:78619193:78619444:+	SINE	MIR	MIRb	251	251	251	251	251	251	251	248	523	257	554	569	Eutheria
chr11:78619988:78620120:+	SINE	MIR	MIRb	132	132	132	132	132	130	130	132	0	0	0	0	New.World.Monkey
chr11:78620163:78620280:-	LINE	L2	L2a	117	117	117	117	117	113	113	113	113	0	0	0	Pig.Cow
chr11:78620314:78620547:-	SINE	MIR	MIR	233	233	233	233	234	234	234	0	0	0	0	0	Old.World.Monkey
chr11:78620549:78620631:+	SINE	MIR	MIR	82	82	82	82	82	82	82	82	0	0	83	83	Eutheria
chr11:78620755:78620816:-	LINE	L2	L2a	61	61	61	61	61	61	61	0	112	0	69	0	Eutheria
chr11:78621551:78621672:+	SINE	MIR	MIRc	121	121	121	121	117	121	121	121	254	125	0	120	Eutheria
chr11:78622198:78622303:+	DNA	hAT-Charlie	MER20B	105	105	105	105	105	105	105	105	0	0	0	0	New.World.Monkey
chr11:78622367:78622562:+	LTR	ERVL	LTR33	195	195	0	195	195	195	195	202	0	0	0	0	New.World.Monkey
chr11:78622562:78622917:+	LTR	ERVL-MaLR	MSTC	355	355	353	364	356	390	354	352	0	0	0	0	New.World.Monkey
chr11:78622917:78622943:+	LTR	ERVL	LTR33	26	26	26	26	26	26	26	0	0	0	0	0	Old.World.Monkey
chr11:78623007:78623153:-	LINE	L2	L2c	146	146	146	147	146	146	146	146	0	0	0	0	New.World.Monkey
chr11:78623316:78623600:-	SINE	Alu	AluSg	284	280	0	0	289	285	285	272	0	0	0	0	New.World.Monkey
chr11:78623972:78624108:+	SINE	MIR	MIR3	136	138	138	138	139	137	137	0	0	138	138	0	Eutheria
chr11:78624280:78624364:-	LINE	L2	L2c	84	84	84	84	84	84	84	84	82	84	0	0	Pig.Cow
chr11:78624921:78624998:+	LINE	CR1	L3	77	77	77	77	77	77	77	77	77	76	0	0	Pig.Cow
chr11:78625163:78625302:+	SINE	MIR	MIR3	139	139	139	140	140	140	140	142	0	139	0	0	Pig.Cow
chr11:78625339:78625567:+	LINE	CR1	L3	228	228	228	228	228	227	227	221	220	0	0	0	Pig.Cow
chr11:78626190:78626429:+	LINE	L2	L2b	239	239	239	264	0	243	243	261	0	0	0	0	New.World.Monkey
chr11:78627001:78627117:+	SINE	MIR	MIR	116	116	0	116	116	114	114	114	0	114	0	0	Pig.Cow
chr11:78627137:78627375:+	SINE	MIR	MIRb	238	238	238	238	238	238	238	238	0	228	0	0	Pig.Cow
chr11:78627678:78627778:-	SINE	MIR	MIRc	100	100	100	99	100	99	99	100	96	97	0	0	Pig.Cow
chr11:78627905:78627986:-	SINE	MIR	MIRb	81	81	81	81	81	77	77	0	79	0	0	0	Pig.Cow
chr11:78628180:78628284:-	SINE	MIR	MIRb	104	104	104	104	104	104	104	102	100	0	101	101	Eutheria
chr11:78628850:78629040:+	SINE	MIR	MIR	190	190	190	190	189	190	190	0	0	211	0	0	Pig.Cow
chr11:78629029:78629153:-	SINE	MIR	MIRb	124	124	124	124	124	128	128	124	130	124	0	131	Eutheria
chr11:78629915:78630078:+	SINE	MIR	MIRb	163	163	163	163	163	163	163	163	155	165	0	0	Pig.Cow
chr11:78630191:78630373:-	SINE	MIR	MIRb	182	182	182	182	182	182	182	184	0	178	0	0	Pig.Cow
chr11:78630487:78630857:+	LTR	ERVL-MaLR	MLT1K	370	370	371	371	371	372	372	371	0	0	0	0	New.World.Monkey
chr11:78631041:78631163:+	LINE	L2	L2b	122	122	122	122	123	122	122	122	0	0	123	123	Eutheria
chr11:78631246:78631333:-	LINE	L2	L2b	87	87	87	87	87	89	89	0	0	0	0	0	Old.World.Monkey
chr11:78631960:78632185:-	SINE	MIR	MIRb	225	225	225	225	225	225	225	225	0	226	0	0	Pig.Cow
chr11:78632906:78633075:-	LINE	L2	L2b	169	169	169	169	169	169	169	169	171	0	0	0	Pig.Cow
chr11:78634036:78634122:-	LINE	L2	L2b	86	86	86	86	86	86	86	86	107	100	0	0	Pig.Cow
chr11:78634179:78634351:+	DNA	hAT-Tip100	MER45A	172	172	172	172	172	172	172	173	0	167	0	0	Pig.Cow
chr11:78634461:78634572:+	LTR	ERVL-MaLR	MLT1L	111	111	110	111	111	112	112	112	0	0	0	0	New.World.Monkey
chr11:78634572:78634879:-	SINE	Alu	AluSz	307	305	311	307	0	302	313	308	0	0	0	0	New.World.Monkey
chr11:78634888:78635199:-	SINE	Alu	AluSx1	311	311	310	310	0	309	309	296	0	0	0	0	New.World.Monkey
chr11:78635199:78635497:+	LTR	ERVL-MaLR	MLT1L	298	298	298	298	295	298	298	298	302	300	0	0	Pig.Cow
chr11:78635524:78635711:+	SINE	MIR	MIR	187	187	187	187	187	187	187	187	189	192	186	185	Eutheria
chr11:78636892:78637320:+	LINE	L1	HAL1	428	428	428	449	440	416	416	0	0	0	0	0	Old.World.Monkey
chr11:78637320:78637616:-	SINE	Alu	AluSg	296	296	0	296	301	295	294	0	0	0	0	0	Old.World.Monkey
chr11:78637616:78637700:+	LINE	L1	HAL1	84	84	84	84	84	81	81	0	0	0	0	0	Old.World.Monkey
chr11:78639607:78639775:+	SINE	MIR	MIR	168	166	169	168	168	167	167	167	193	193	178	169	Eutheria
chr11:78639814:78639916:+	SINE	MIR	MIRb	102	102	102	102	102	102	102	102	538	0	0	0	Pig.Cow
chr11:78641155:78641269:+	SINE	MIR	MIRc	114	114	114	114	114	114	114	0	0	114	0	0	Pig.Cow
chr11:78641484:78641551:+	LINE	L2	L2c	67	67	66	67	67	67	67	67	0	67	0	0	Pig.Cow
chr11:78641546:78641626:+	SINE	MIR	MIRc	80	77	80	78	80	80	80	79	0	79	0	0	Pig.Cow
chr11:78642629:78642741:-	SINE	MIR	MIRb	112	112	112	112	112	112	112	112	0	107	0	0	Pig.Cow
chr11:78642741:78642892:+	SINE	MIR	MIR	151	151	151	151	151	151	151	151	0	0	0	0	New.World.Monkey
chr11:78642892:78643054:+	SINE	Alu	FRAM	162	162	162	162	162	161	161	160	0	0	255	0	Eutheria
chr11:78643054:78643162:+	SINE	MIR	MIR	108	108	108	108	108	108	108	104	0	0	0	0	New.World.Monkey
chr11:78643679:78644011:-	DNA	hAT-Charlie	MER1B	332	332	332	332	324	332	332	333	0	0	0	0	New.World.Monkey
chr11:78644243:78644387:+	SINE	MIR	MIRb	144	144	144	140	142	144	144	141	0	152	140	140	Eutheria
chr11:78645465:78645600:+	SINE	MIR	MIR3	135	135	135	135	135	135	135	135	0	0	0	0	New.World.Monkey
chr11:78646042:78646355:-	SINE	Alu	AluYb8	313	0	0	0	0	0	0	0	0	0	0	0	Human
chr11:78646418:78646561:-	SINE	MIR	MIR	143	143	143	143	143	143	143	143	0	0	0	0	New.World.Monkey
chr11:78646870:78647017:+	SINE	MIR	MIR3	147	147	147	147	147	147	147	147	143	145	148	148	Eutheria
chr11:78647040:78647101:+	DNA	TcMar-Tigger	Tigger15a	61	61	61	61	61	61	61	61	61	62	61	0	Eutheria
chr11:78647314:78647376:+	SINE	MIR	MIRb	62	62	62	62	62	62	62	62	61	60	61	62	Eutheria
chr11:78647652:78647743:-	SINE	MIR	MIRb	91	91	91	91	91	91	91	91	260	90	90	90	Eutheria
chr11:78648363:78648618:-	DNA	hAT-Charlie	MER103C	255	263	255	255	520	254	254	259	0	268	0	0	Pig.Cow
chr11:78648627:78649012:+	LTR	ERV1	LTR54	385	458	387	385	385	386	386	392	0	0	0	0	New.World.Monkey
chr11:78649311:78649410:-	LINE	L1	L1MD2	99	99	99	99	99	99	99	0	107	286	99	165	Eutheria
chr11:78650495:78650687:+	LINE	L2	L2c	192	192	192	192	192	192	192	186	0	0	0	0	New.World.Monkey
chr11:78650698:78650795:+	SINE	MIR	MIR	97	97	101	97	97	99	99	97	97	97	95	96	Eutheria
chr11:78650869:78650990:+	LINE	L2	L2c	121	121	121	121	121	121	121	117	0	0	0	0	New.World.Monkey
chr11:78651055:78651403:-	LINE	L1	L1ME4a	348	348	353	350	348	348	348	0	374	482	0	0	Pig.Cow
chr11:78652138:78652361:+	SINE	MIR	MIRb	223	223	223	223	221	224	224	219	0	234	0	0	Pig.Cow
chr11:78652889:78652938:-	SINE	MIR	MIR	49	49	49	49	49	49	49	49	60	59	56	53	Eutheria
chr11:78653052:78653177:-	DNA	hAT-Charlie	MER30	125	135	130	127	143	123	124	131	0	0	0	0	New.World.Monkey
chr11:78653177:78653506:+	SINE	Alu	AluJb	329	316	0	0	0	330	322	0	0	0	0	0	Old.World.Monkey
chr11:78653506:78653619:-	DNA	hAT-Charlie	MER30	113	113	113	113	0	115	115	130	0	0	0	0	New.World.Monkey
chr11:78653758:78653985:-	SINE	MIR	MIRb	227	230	221	223	224	233	233	0	0	0	0	0	Old.World.Monkey
chr11:78655049:78655223:-	SINE	MIR	MIRc	174	174	174	174	174	174	174	0	182	0	0	0	Pig.Cow
chr11:78655751:78655971:-	SINE	MIR	MIRb	220	220	220	220	0	220	220	220	0	219	0	0	Pig.Cow
chr11:78656160:78658207:+	DNA	TcMar-Tigger	Tigger1	2047	2047	2043	2048	2025	0	0	2040	0	0	0	0	New.World.Monkey
chr11:78658271:78658385:-	SINE	MIR	MIRb	114	114	114	114	114	114	114	114	115	114	0	0	Pig.Cow
chr11:78658598:78658698:-	SINE?	SINE?	MER131	100	100	100	100	100	100	100	98	100	0	101	100	Eutheria
chr11:78659117:78659419:-	LINE	L1	L1MC4	302	301	302	302	302	292	292	0	307	0	0	0	Pig.Cow
chr11:78659419:78659715:-	SINE	Alu	AluY	296	307	0	297	299	0	0	0	0	0	0	0	Apes
chr11:78659715:78660122:-	LINE	L1	L1MC4	407	407	407	407	402	0	0	407	0	0	0	0	New.World.Monkey
chr11:78660171:78660334:+	LINE	L2	L2b	163	163	163	163	162	163	163	163	0	165	247	248	Eutheria
chr11:78660327:78660432:+	LINE	L2	L2b	105	105	105	105	105	105	105	102	104	0	0	0	Pig.Cow
chr11:78660439:78660504:+	SINE	MIR	MIR3	65	65	65	65	65	65	65	65	65	64	0	0	Pig.Cow
chr11:78661527:78661650:+	SINE	MIR	MIRb	123	123	123	123	117	120	120	123	0	122	122	0	Eutheria
chr11:78661680:78661898:-	SINE	MIR	MIRb	218	218	218	218	217	212	212	214	224	234	0	0	Pig.Cow
chr11:78662515:78662904:-	LTR	ERVL-MaLR	MLT1A	389	389	0	373	391	382	382	375	0	0	0	0	New.World.Monkey
chr11:78663158:78663210:+	LINE	L2	L2b	52	52	52	52	52	51	51	50	51	0	51	51	Eutheria
chr11:78663794:78663968:-	SINE	MIR	MIRb	174	174	174	174	0	174	174	176	0	0	0	0	New.World.Monkey
chr11:78664487:78664587:-	SINE	MIR	MIRb	100	100	100	100	100	100	100	99	101	100	0	0	Pig.Cow
chr11:78664666:78664887:+	DNA	TcMar-Tigger	MER2	221	223	223	223	223	223	223	222	0	0	0	0	New.World.Monkey
chr11:78664887:78664957:-	SINE	MIR	MIR	70	70	70	70	70	70	70	70	0	0	0	0	New.World.Monkey
chr11:78665434:78665905:+	DNA	hAT-Charlie	MER113	471	471	471	471	472	470	470	471	0	0	0	453	Eutheria
chr11:78665911:78666042:-	SINE	MIR	MIR3	131	131	131	131	131	128	128	130	131	0	0	0	Pig.Cow
chr11:78666982:78667082:+	SINE	MIR	MIRb	100	100	100	100	100	100	100	100	95	0	0	0	Pig.Cow
chr11:78667651:78667714:+	SINE	MIR	MIRc	63	63	63	63	62	63	63	64	0	62	0	0	Pig.Cow
chr11:78667724:78668014:+	DNA	TcMar-Tigger	MER46C	290	290	290	290	290	293	293	290	344	325	0	0	Pig.Cow
chr11:78669028:78669161:+	SINE	MIR	MIRb	133	134	134	134	132	132	132	136	0	134	0	0	Pig.Cow
chr11:78669975:78670155:-	SINE	MIR	MIRb	180	180	180	180	180	180	180	0	0	0	0	0	Old.World.Monkey
chr11:78671100:78671216:-	SINE	MIR	MIR3	116	116	116	119	116	114	114	118	0	0	0	0	New.World.Monkey
chr11:78671609:78671820:+	LINE	L2	L2b	211	211	211	211	211	211	211	203	227	0	0	212	Eutheria
chr11:78671954:78672004:-	LINE	L2	L2b	50	50	50	48	50	50	50	50	0	50	0	0	Pig.Cow
chr11:78672010:78672137:-	SINE	MIR	MIRb	127	127	127	127	127	127	127	127	127	129	123	0	Eutheria
chr11:78673687:78673827:+	SINE	MIR	MIR3	140	141	141	141	141	141	141	134	146	139	143	165	Eutheria
chr11:78674028:78674136:+	LINE	L2	L2b	108	108	108	108	106	107	107	0	112	0	103	107	Eutheria
chr11:78674776:78675079:-	SINE	Alu	AluSg4	303	300	0	306	315	0	303	0	0	0	0	0	Old.World.Monkey
chr11:78675081:78675385:-	SINE	Alu	AluSc	304	299	297	297	308	0	0	0	0	0	0	0	Apes
chr11:78675820:78675920:+	SINE	MIR	MIRb	100	100	100	100	100	100	100	100	0	101	101	0	Eutheria
chr11:78675920:78676212:-	SINE	Alu	AluSz	292	292	293	292	293	292	292	589	0	0	0	0	New.World.Monkey
chr11:78676212:78676337:+	SINE	MIR	MIRb	125	125	125	126	125	125	125	126	129	0	0	137	Eutheria
chr11:78676354:78676639:-	DNA	hAT-Charlie	Charlie19a	285	285	285	281	285	291	291	289	296	296	0	0	Pig.Cow
chr11:78677108:78677382:+	SINE	MIR	MIR	274	0	0	0	0	0	0	0	0	0	0	0	Human
chr11:78678014:78678365:+	LINE	L2	L2c	351	351	351	351	351	351	351	0	0	427	0	0	Pig.Cow
chr11:78678966:78679333:+	LTR	ERVL-MaLR	MSTB	367	367	367	367	367	356	356	703	0	0	0	0	New.World.Monkey
chr11:78679334:78679545:-	SINE	Alu	AluSx3	211	211	211	211	211	204	204	207	0	0	0	0	New.World.Monkey
chr11:78679545:78679612:+	LTR	ERVL-MaLR	MSTB	67	67	67	67	67	68	68	67	0	0	0	0	New.World.Monkey
chr11:78679661:78679809:-	SINE	MIR	MIRb	148	148	148	148	148	148	148	146	0	0	0	0	New.World.Monkey
chr11:78679946:78680166:+	SINE	MIR	MIRb	220	220	220	290	220	221	222	219	0	0	0	0	New.World.Monkey
chr11:78681891:78682033:+	LINE	L1	L1ME4a	142	142	142	141	142	140	140	0	0	0	0	0	Old.World.Monkey
chr11:78682044:78682221:-	SINE	Alu	FAM	177	177	177	177	177	182	178	178	0	0	0	0	New.World.Monkey
chr11:78682336:78682645:-	SINE	Alu	AluSc	309	309	310	305	305	0	0	0	0	0	0	0	Apes
chr11:78682682:78683027:+	LINE	L1	L1ME4a	345	345	354	345	330	344	344	0	0	0	0	0	Old.World.Monkey
chr11:78683710:78684593:-	LINE	L1	L1MB8	883	883	883	884	882	884	884	876	0	0	0	0	New.World.Monkey
chr11:78684609:78684769:-	LINE	L2	L2a	160	164	164	164	164	164	164	167	0	0	158	0	Eutheria
chr11:78684769:78684849:-	DNA	TcMar-Mariner	MADE1	80	80	80	80	80	79	79	76	0	0	0	0	New.World.Monkey
chr11:78684849:78685130:-	LINE	L2	L2a	281	281	281	281	280	305	305	0	0	0	0	0	Old.World.Monkey
chr11:78685183:78685271:+	LINE	L2	L2c	88	88	88	88	88	89	89	88	0	0	120	94	Eutheria
chr11:78685298:78685509:-	SINE	MIR	MIRc	211	211	211	212	211	209	209	215	0	0	0	0	New.World.Monkey
chr11:78685507:78685715:+	SINE	MIR	MIRb	208	208	208	207	207	207	207	0	0	0	0	0	Old.World.Monkey
chr11:78685753:78686029:-	SINE	Alu	AluSz6	276	284	285	268	270	0	264	0	0	0	0	0	Old.World.Monkey
chr11:78686874:78687094:-	SINE	MIR	MIRb	220	220	220	0	0	220	220	216	219	0	0	0	Pig.Cow
chr11:78687184:78687306:-	SINE	MIR	MIRc	122	122	122	136	136	0	0	142	137	0	142	0	Eutheria
chr11:78687398:78687467:+	LINE	L1	L1ME3A	69	70	69	69	69	69	69	69	71	68	70	0	Eutheria
chr11:78688034:78688392:-	LTR	ERVL-MaLR	MLT1C	358	696	358	358	358	353	353	0	0	0	0	0	Old.World.Monkey
chr11:78688469:78688597:-	SINE	MIR	MIRb	128	0	128	128	128	128	128	0	122	0	0	0	Pig.Cow
chr11:78688650:78689392:+	LINE	L1	L1PA7	742	0	742	742	739	0	744	0	0	0	0	0	Old.World.Monkey
chr11:78689447:78689598:-	SINE	MIR	MIRb	151	0	151	150	151	151	151	145	149	0	0	0	Pig.Cow
chr11:78690357:78690550:-	LINE	L2	L2b	193	193	193	193	193	193	193	192	193	0	0	260	Eutheria
chr11:78690649:78690797:-	LINE	L2	L2b	148	148	148	148	148	148	148	148	0	0	0	0	New.World.Monkey
chr11:78690850:78690991:+	SINE	MIR	MIR3	141	0	141	141	140	141	141	140	0	136	0	0	Pig.Cow
chr11:78691012:78691110:-	SINE	MIR	MIRb	98	0	98	98	98	104	104	94	101	0	99	99	Eutheria
chr11:78691256:78691486:-	SINE	MIR	MIR	230	230	230	234	230	229	229	230	0	231	0	237	Eutheria
chr11:78691660:78691831:+	SINE	MIR	MIRb	171	171	171	171	171	171	171	0	189	182	0	0	Pig.Cow
chr11:78691856:78692074:-	SINE	MIR	MIRb	218	218	212	212	218	218	218	0	0	0	0	215	Eutheria
chr11:78692308:78692437:-	SINE	MIR	MIRc	129	129	129	133	128	0	0	129	127	134	127	127	Eutheria
chr11:78692437:78692533:+	LTR	ERVL-MaLR	MLT1L	96	96	96	96	96	96	96	94	95	97	97	97	Eutheria
chr11:78692713:78692807:+	LTR	ERVL-MaLR	MLT1L	94	94	94	110	94	90	90	94	0	91	93	94	Eutheria
chr11:78693235:78693340:-	LINE	L2	L2b	105	105	105	105	105	105	105	105	0	100	0	0	Pig.Cow
chr11:78694252:78694352:-	LINE	L2	L2a	100	100	100	100	99	0	0	100	0	0	0	0	New.World.Monkey
chr11:78694874:78694981:+	SINE	MIR	MIR3	107	107	107	107	0	109	109	106	107	0	0	0	Pig.Cow
chr11:78695149:78695370:+	SINE	MIR	MIRb	221	221	221	221	0	0	0	224	217	219	0	0	Pig.Cow
chr11:78695613:78695713:-	LINE	CR1	L3	100	100	100	100	100	100	100	96	0	0	0	0	New.World.Monkey
chr11:78695760:78695795:+	SINE	MIR	MIR	35	35	35	35	35	35	35	0	0	0	0	0	Old.World.Monkey
chr11:78695795:78696013:-	DNA	hAT-Charlie	MER3	218	222	222	0	222	222	222	223	0	0	0	0	New.World.Monkey
chr11:78696013:78696201:+	SINE	MIR	MIR	188	188	188	184	188	188	188	182	0	203	0	0	Pig.Cow
chr11:78696342:78696714:-	LINE	L1	L1M5	372	372	371	372	372	0	0	0	0	365	0	0	Pig.Cow
chr11:78697330:78697530:-	SINE	MIR	MIRb	200	0	200	200	200	199	199	200	0	0	0	0	New.World.Monkey
chr11:78697605:78697917:-	SINE	Alu	AluSx1	312	312	308	312	312	312	312	316	0	0	0	0	New.World.Monkey
chr11:78697934:78698092:+	SINE	MIR	MIRb	158	158	158	158	158	158	158	158	0	0	0	0	New.World.Monkey
chr11:78698222:78698684:+	LINE	L1	L1ME3	462	463	462	463	460	462	462	472	0	0	0	0	New.World.Monkey
chr11:78698759:78699004:-	SINE	MIR	MIRb	245	245	245	245	245	245	245	0	0	0	0	0	Old.World.Monkey
chr11:78699024:78699527:+	LTR	ERVL-MaLR	MLT1F	503	503	503	503	503	480	480	0	0	0	0	0	Old.World.Monkey
chr11:78699724:78700013:-	SINE	Alu	AluJb	289	288	288	287	288	279	279	285	0	0	0	0	New.World.Monkey
chr11:78700413:78700715:-	LINE	CR1	Plat_L3	302	302	302	302	302	302	302	0	296	296	0	0	Pig.Cow
chr11:78700816:78701123:+	SINE	Alu	AluJb	307	311	317	301	324	311	309	0	0	0	0	0	Old.World.Monkey
chr11:78701188:78701367:-	SINE	MIR	MIR3	179	175	175	179	175	179	179	182	185	177	0	0	Pig.Cow
chr11:78701524:78701677:+	LINE	L1	L1MC4a	153	153	151	153	153	153	153	148	161	0	0	183	Eutheria
chr11:78702161:78702240:+	DNA	hAT-Charlie	MER20B	79	79	79	79	79	83	83	79	79	80	79	77	Eutheria
chr11:78702566:78702722:-	SINE	MIR	MIRb	156	156	156	156	155	154	154	156	152	150	0	0	Pig.Cow
chr11:78703334:78703424:+	LINE	L2	L2c	90	90	90	90	90	90	90	0	248	0	0	310	Eutheria
chr11:78703813:78703955:+	SINE	MIR	MIRb	142	142	142	142	141	142	142	0	0	0	140	0	Old.World.Monkey
chr11:78704341:78705718:-	LINE	L1	L1MEc	1377	1378	1377	1473	0	1384	1377	0	2456	0	0	0	Pig.Cow
chr11:78705823:78705889:-	LINE	L2	L2a	66	66	66	66	0	66	66	67	66	66	0	0	Pig.Cow
chr11:78705954:78706418:-	LINE	L2	L2c	464	463	464	464	0	464	464	443	442	448	0	0	Pig.Cow
chr11:78706793:78706984:+	SINE	MIR	MIRb	191	191	191	198	0	199	199	197	285	192	197	194	Eutheria
chr11:78707148:78707634:+	LTR	ERVL-MaLR	MLT1H1	486	486	486	486	0	486	486	486	0	0	0	0	New.World.Monkey
chr11:78707691:78708182:+	LTR	Gypsy?	LTR88a	491	490	491	488	490	502	502	499	0	0	0	0	New.World.Monkey
chr11:78708183:78708252:+	SINE	MIR	MIRb	69	0	69	69	69	69	69	0	0	0	0	70	Eutheria
chr11:78708794:78709197:+	LTR	ERVL-MaLR	MLT1A	403	403	405	0	406	405	405	404	0	0	0	0	New.World.Monkey
chr11:78709242:78709450:+	SINE	MIR	MIRc	208	208	208	0	208	208	208	204	212	0	0	0	Pig.Cow
chr11:78709466:78709691:+	LINE	L1	L1MEf	225	226	226	0	225	224	224	222	217	0	0	0	Pig.Cow
chr11:78710182:78710276:+	LINE	L1	L1MEf	94	0	94	96	0	97	0	0	0	0	0	0	Old.World.Monkey
chr11:78710276:78710586:+	SINE	Alu	AluY	310	310	0	303	0	0	0	0	0	0	0	0	Great.Apes
chr11:78710586:78711793:+	LINE	L1	L1MEf	1207	1200	0	1212	1237	0	1228	0	0	0	0	0	Old.World.Monkey
chr11:78711793:78712087:+	SINE	Alu	AluSx	294	294	0	294	294	294	294	0	0	0	0	0	Old.World.Monkey
chr11:78712087:78712261:+	LINE	L1	L1MEf	174	174	0	174	177	174	174	0	0	0	0	0	Old.World.Monkey
chr11:78712260:78717023:+	LINE	L1	L1PA13	4763	4759	4637	4774	4790	4775	4775	0	0	0	0	0	Old.World.Monkey
chr11:78717021:78717109:+	LINE	L1	L1MEf	88	88	88	88	87	92	92	94	0	0	99	0	Eutheria
chr11:78717105:78717231:+	LINE	L1	L1M6	126	126	126	126	126	125	125	125	0	124	0	0	Pig.Cow
chr11:78717497:78717667:-	SINE	MIR	MIRb	170	169	170	170	170	170	170	0	0	0	0	0	Old.World.Monkey
chr11:78717843:78718248:+	LTR	ERVL	MLT2D	405	405	405	405	405	403	403	0	0	0	0	0	Old.World.Monkey
chr11:78718380:78718513:-	SINE	MIR	MIRc	133	133	133	133	133	133	133	0	130	0	0	0	Pig.Cow
chr11:78719517:78720108:-	LINE	L1	L1ME4a	591	598	594	597	592	590	590	0	580	0	0	611	Eutheria
chr11:78720434:78720562:-	LINE	L2	L2c	128	128	128	128	128	128	128	128	128	0	0	0	Pig.Cow
chr11:78720658:78720838:-	SINE	MIR	MIR3	180	181	181	181	181	181	181	181	0	0	0	0	New.World.Monkey
chr11:78720864:78721220:+	LTR	ERVL-MaLR	THE1B	356	0	356	357	356	355	355	0	0	0	0	0	Old.World.Monkey
chr11:78721497:78721845:-	LTR	ERVL-MaLR	THE1B	348	0	348	348	343	348	348	658	0	0	0	0	New.World.Monkey
chr11:78721926:78722087:+	SINE	MIR	MIRb	161	161	161	162	162	162	162	158	0	0	0	0	New.World.Monkey
chr11:78723458:78723561:-	SINE	MIR	MIR	103	103	103	103	103	103	103	104	0	105	0	105	Eutheria
chr11:78723561:78723604:+	LINE	L2	L2c	43	43	43	43	43	43	43	0	0	0	0	46	Eutheria
chr11:78724832:78725181:+	LINE	L2	L2a	349	349	349	350	351	350	10932	342	0	0	0	0	New.World.Monkey
chr11:78726036:78726101:+	LINE	L2	L2c	65	65	65	65	65	62	62	65	64	64	0	0	Pig.Cow
chr11:78726157:78726346:-	SINE	MIR	MIR	189	189	189	189	188	189	189	189	249	0	872	0	Eutheria
chr11:78726708:78727694:-	LINE	L2	L2a	986	987	986	985	986	993	993	962	1018	1034	0	0	Pig.Cow
chr11:78727889:78728124:+	SINE	MIR	MIRb	235	235	235	235	235	234	234	0	0	0	0	0	Old.World.Monkey
chr11:78728468:78728733:+	LINE	L1	L1MC4a	265	265	265	266	265	265	265	275	278	2335	0	0	Pig.Cow
chr11:78728837:78729008:+	DNA	hAT-Tip100	MER45A	171	171	170	172	172	172	172	170	0	0	0	171	Eutheria
chr11:78729224:78729358:+	DNA	hAT-Blackjack	MER94	134	134	134	134	136	134	134	134	131	0	0	0	Pig.Cow
chr11:78729863:78729995:-	SINE	MIR	MIR3	132	132	132	132	132	132	132	132	0	0	0	0	New.World.Monkey
chr11:78730547:78730696:+	LINE	L2	L2c	149	149	149	149	149	153	153	145	147	153	0	0	Pig.Cow
chr11:78730668:78730990:-	LINE	L2	L2b	322	322	322	322	311	321	321	324	607	342	0	329	Eutheria
chr11:78731850:78731907:-	LINE	L2	L2b	57	57	57	57	57	57	57	57	58	58	0	0	Pig.Cow
chr11:78732036:78732150:+	LINE	L2	L2c	114	114	114	114	114	114	114	114	140	140	118	115	Eutheria
chr11:78732388:78732768:-	LTR	ERVL	LTR16C	380	381	381	380	380	380	380	382	602	382	0	0	Pig.Cow
chr11:78732845:78732908:+	SINE	MIR	MIR3	63	63	63	63	63	63	63	63	0	64	0	0	Pig.Cow
chr11:78733184:78733347:-	SINE	MIR	MIRb	163	163	163	163	163	163	163	160	168	0	161	156	Eutheria
chr11:78733884:78734123:-	SINE	MIR	MIRb	239	239	239	239	239	0	0	237	237	0	0	0	Pig.Cow
chr11:78734323:78734622:+	SINE	Alu	AluSx	299	311	0	308	299	0	312	323	0	0	0	0	New.World.Monkey
chr11:78735021:78735094:-	SINE	MIR	MIRb	73	73	73	73	73	73	73	71	76	0	0	0	Pig.Cow
chr11:78735189:78735350:+	SINE	MIR	MIR3	161	161	161	161	161	161	161	159	162	0	0	0	Pig.Cow
chr11:78735627:78735759:+	LINE	L2	L2c	132	130	132	131	131	144	144	0	141	0	140	139	Eutheria
chr11:78735841:78735966:-	SINE	MIR	MIRc	125	125	125	125	126	0	0	127	0	123	0	138	Eutheria
chr11:78735941:78736031:+	LINE	CR1	L3	90	90	90	90	90	90	90	89	89	0	92	91	Eutheria
chr11:78736142:78736299:+	LINE	L2	L2c	157	157	157	157	157	157	157	157	0	0	155	155	Eutheria
chr11:78736574:78736718:-	SINE	MIR	MIR	144	144	144	144	0	144	144	141	157	145	0	0	Pig.Cow
chr11:78737401:78737430:-	LINE	RTE	L4	29	29	29	29	29	29	29	29	29	0	0	0	Pig.Cow
chr11:78737639:78737755:-	SINE	MIR	MIRb	116	116	116	116	116	116	116	118	115	0	119	123	Eutheria
chr11:78738319:78738498:-	SINE	MIR	MIR3	179	179	179	179	178	177	177	182	0	0	180	181	Eutheria
chr11:78738838:78739037:-	SINE	MIR	MIRb	199	199	199	199	199	199	199	248	192	0	0	0	Pig.Cow
chr11:78739066:78739290:+	SINE	MIR	MIR	224	224	224	224	0	222	222	0	0	0	0	0	Old.World.Monkey
chr11:78739357:78739790:-	LTR	ERVL	LTR16A	433	433	437	433	433	430	434	476	467	0	0	0	Pig.Cow
chr11:78739870:78740010:+	DNA	hAT-Charlie	MER5A	140	140	140	140	139	140	140	140	143	0	0	0	Pig.Cow
chr11:78740249:78740313:-	LINE	L2	L2c	64	64	64	64	64	64	64	64	64	64	0	0	Pig.Cow
chr11:78741199:78741414:-	SINE	MIR	MIRb	215	216	216	216	217	219	219	223	237	0	0	265	Eutheria
chr11:78742064:78742204:+	LINE	L2	L2b	140	140	140	140	140	140	140	140	139	0	0	0	Pig.Cow
chr11:78742235:78742286:+	LINE	L2	L2b	51	51	51	51	51	51	51	51	51	0	0	0	Pig.Cow
chr11:78742573:78742654:+	LINE	L2	L2b	81	81	81	81	81	81	81	81	79	79	0	0	Pig.Cow
chr11:78742841:78743046:+	DNA	hAT-Charlie	MER20	205	208	205	205	205	205	205	205	204	0	0	0	Pig.Cow
chr11:78743365:78743525:-	SINE	MIR	MIR3	160	160	160	160	160	160	160	159	169	165	209	0	Eutheria
chr11:78744199:78744316:+	LINE	L2	L2b	117	117	117	117	117	117	117	117	0	0	0	0	New.World.Monkey
chr11:78744453:78744578:-	SINE	MIR	MIRb	125	125	125	125	125	125	125	126	131	0	0	0	Pig.Cow
chr11:78745085:78745199:+	SINE	MIR	MIRc	114	114	114	114	114	114	114	0	110	109	0	0	Pig.Cow
chr11:78745395:78745469:-	LINE	CR1	X6A_LINE	74	74	74	74	74	74	74	74	0	0	0	71	Eutheria
chr11:78746158:78746300:+	SINE	MIR	MIRb	142	142	142	142	142	142	142	139	142	496	0	0	Pig.Cow
chr11:78746525:78746661:-	LINE	L1	L1ME4a	136	135	136	135	134	133	133	133	0	145	138	0	Eutheria
chr11:78747024:78747098:-	LINE	CR1	L3	74	74	74	74	74	74	74	107	83	0	76	76	Eutheria
chr11:78747126:78747271:-	DNA	hAT-Charlie	MER5A1	145	145	145	145	145	145	145	145	0	0	0	0	New.World.Monkey
chr11:78747304:78747421:-	LINE	CR1	L3	117	117	117	117	117	116	116	0	118	0	0	121	Eutheria
chr11:78747774:78748090:+	SINE	Alu	AluY	316	301	318	0	0	0	0	0	0	0	0	0	Great.Apes
chr11:78749154:78749250:+	LINE	L2	L2b	96	96	96	96	96	96	96	95	0	0	0	0	New.World.Monkey
chr11:78749267:78749418:+	LINE	L2	L2	151	151	151	151	151	151	151	152	0	0	151	151	Eutheria
chr11:78749989:78750071:-	LTR	ERV1	MER90	82	82	82	82	82	87	87	90	0	0	85	0	Eutheria
chr11:78750690:78750853:+	LINE	L1	L1PA8	163	163	163	0	163	162	166	163	0	0	0	0	New.World.Monkey
chr11:78750868:78750981:+	SINE	MIR	MIRb	113	110	113	113	113	113	113	113	0	0	0	0	New.World.Monkey
chr11:78751220:78751360:+	SINE	MIR	MIRb	140	140	140	140	134	140	140	139	149	0	0	0	Pig.Cow
chr11:78751863:78751978:-	DNA	hAT-Charlie	MER5A	115	115	115	115	115	115	115	115	222	0	0	0	Pig.Cow
chr11:78752114:78752408:-	SINE	Alu	AluSx1	294	296	294	297	294	286	295	0	0	0	0	0	Old.World.Monkey
chr11:78752408:78752545:+	SINE	MIR	MIRb	137	134	136	137	140	137	137	137	0	0	0	155	Eutheria
chr11:78752871:78752984:-	LINE	L2	L2b	113	113	113	113	113	112	112	134	132	0	131	163	Eutheria
chr11:78753200:78753360:+	LINE	L2	L2a	160	160	160	162	162	162	162	162	157	0	160	159	Eutheria
chr11:78753360:78753723:+	LTR	ERVL-MaLR	MLT1A0	363	363	363	358	363	0	0	363	0	0	0	355	Eutheria
chr11:78753723:78753835:+	LINE	L2	L2a	112	112	114	114	114	114	114	114	0	0	0	0	New.World.Monkey
chr11:78753900:78753983:+	LINE	L2	L2a	83	83	83	83	83	83	83	83	90	0	0	0	Pig.Cow
chr11:78754317:78754449:+	LTR	ERVL-MaLR	MLT1J1	132	132	132	132	132	132	132	131	132	0	0	0	Pig.Cow
chr11:78754486:78754630:+	LTR	ERVL-MaLR	MLT1J1	144	144	139	144	144	212	143	143	143	0	0	0	Pig.Cow
chr11:78754710:78754767:+	LINE	L2	L2a	57	57	57	57	57	57	57	57	65	0	60	60	Eutheria
chr11:78755670:78755800:+	SINE	MIR	MIRb	130	130	130	130	129	128	128	129	139	149	0	134	Eutheria
chr11:78755874:78755936:+	LINE	L2	L2c	62	62	62	93	62	62	62	62	63	0	0	113	Eutheria
chr11:78755973:78756161:-	LINE	L1	L1MB5	188	187	188	186	186	186	186	186	423	201	0	0	Pig.Cow
chr11:78756353:78756462:-	LINE	L2	L2b	109	109	109	109	109	0	0	108	0	0	0	0	New.World.Monkey
chr11:78757473:78757919:+	LTR	ERVL-MaLR	MLT1C	446	447	463	459	446	467	467	460	889	0	0	0	Pig.Cow
chr11:78758023:78758102:-	LINE	L2	L2c	79	79	79	79	79	79	79	79	0	82	82	76	Eutheria
chr11:78758158:78758203:-	DNA	TcMar-Mariner	MADE1	45	45	45	45	45	45	45	46	0	0	0	0	New.World.Monkey
chr11:78758715:78758961:+	SINE	MIR	MIRb	246	246	244	250	246	244	244	246	251	261	0	0	Pig.Cow
chr11:78759130:78759697:+	LTR	ERV1	MER90a	567	567	567	567	567	567	567	552	569	826	0	0	Pig.Cow
chr11:78759960:78760051:-	LINE	CR1	L3	91	91	91	91	91	91	91	91	88	87	0	0	Pig.Cow
chr11:78760069:78760184:+	LINE	L2	L2c	115	115	115	115	115	115	115	115	0	0	0	0	New.World.Monkey
chr11:78760339:78760519:-	DNA	TcMar-Tigger	Tigger12c	180	180	180	180	180	179	179	174	0	0	0	183	Eutheria
chr11:78760546:78761081:+	LTR	ERVL	MER68	535	535	535	536	536	542	543	521	0	533	0	0	Pig.Cow
chr11:78762032:78762195:+	SINE	MIR	MIRc	163	163	163	163	163	163	163	163	166	0	0	0	Pig.Cow
chr11:78762197:78762450:-	SINE	MIR	MIR	253	253	250	253	253	245	246	255	0	263	0	0	Pig.Cow
chr11:78762578:78762704:+	SINE	MIR	MIRb	126	127	126	126	125	127	127	126	0	0	122	122	Eutheria
chr11:78762705:78763512:-	LINE	L1	L1PA11	807	809	807	807	807	797	803	811	0	0	0	0	New.World.Monkey
chr11:78763512:78763612:+	SINE	MIR	MIRb	100	100	100	100	100	95	95	99	0	0	0	0	New.World.Monkey
chr11:78763841:78764115:+	LTR	ERVL	LTR16D	274	274	274	274	274	274	274	271	0	0	293	278	Eutheria
chr11:78764445:78764625:+	LINE	L2	L2	180	180	180	180	180	180	180	181	0	179	0	0	Pig.Cow
chr11:78764940:78765032:-	DNA?	DNA?	UCON21	92	92	92	92	92	93	93	92	0	89	94	0	Eutheria
chr11:78765292:78765379:+	SINE	MIR	MIRb	87	87	87	87	87	87	87	87	90	87	0	0	Pig.Cow
chr11:78765545:78765790:-	SINE	Alu	AluJo	245	256	0	251	251	252	265	0	0	0	0	0	Old.World.Monkey
chr11:78765802:78765893:-	DNA	hAT-Charlie	MER112	91	91	0	91	90	0	0	0	0	0	0	0	Apes
chr11:78765893:78766186:+	SINE	Alu	AluSq	293	293	0	294	293	307	316	0	0	0	0	0	Old.World.Monkey
chr11:78766186:78766292:-	DNA	hAT-Charlie	MER112	106	107	105	102	112	111	111	0	0	0	0	0	Old.World.Monkey
chr11:78766292:78766584:-	SINE	Alu	AluSz	292	292	292	292	324	297	297	283	0	0	0	0	New.World.Monkey
chr11:78766584:78766667:-	DNA	hAT-Charlie	MER112	83	83	83	83	83	80	80	83	85	85	0	0	Pig.Cow
chr11:78766671:78766889:-	SINE	MIR	MIRb	218	218	218	218	218	218	218	0	0	0	0	0	Old.World.Monkey
chr11:78766915:78767020:-	SINE	MIR	MIRc	105	105	105	105	105	105	105	103	0	0	0	0	New.World.Monkey
chr11:78768112:78768790:+	LINE	L2	L2a	678	678	678	679	680	686	686	650	0	0	0	0	New.World.Monkey
chr11:78769306:78769610:+	SINE	Alu	AluY	304	302	306	304	294	328	326	0	0	0	0	0	Old.World.Monkey
chr11:78769615:78769794:+	SINE	MIR	MIRb	179	179	179	178	178	178	178	178	179	179	0	0	Pig.Cow
chr11:78770284:78770415:+	LINE	L2	L2c	131	131	130	131	131	131	131	130	130	129	0	0	Pig.Cow
chr11:78770625:78770822:-	LINE	L1	L1MB3	197	197	198	197	200	201	201	203	0	0	0	0	New.World.Monkey
chr11:78770829:78770979:-	SINE	MIR	MIRc	150	150	150	150	150	150	150	150	0	145	0	0	Pig.Cow
chr11:78771703:78771857:+	SINE	MIR	MIRb	154	154	154	154	154	179	179	174	195	194	161	156	Eutheria
chr11:78772098:78772211:+	SINE	MIR	MIR	113	113	113	113	113	113	113	113	0	0	0	0	New.World.Monkey
chr11:78772791:78772987:+	SINE	MIR	MIRb	196	196	196	196	196	197	197	196	0	0	0	190	Eutheria
chr11:78773010:78773305:-	SINE	Alu	AluSz6	295	296	13584	296	294	0	0	299	0	0	0	0	New.World.Monkey
chr11:78773439:78773659:-	DNA	hAT-Charlie	MER103C	220	220	220	220	220	220	220	221	0	220	214	0	Eutheria
chr11:78773708:78773877:-	SINE	MIR	MIR3	169	169	169	169	169	168	168	165	0	0	0	0	New.World.Monkey
chr11:78775005:78775286:-	LINE	L1	L1MA7	281	281	279	281	276	281	281	278	0	0	0	0	New.World.Monkey
chr11:78776149:78776534:+	LINE	L2	L2c	385	385	373	385	385	383	383	368	0	0	0	0	New.World.Monkey
chr11:78777116:78777426:-	LINE	L2	L2c	310	310	310	310	310	302	302	301	0	0	0	0	New.World.Monkey
chr11:78777507:78777578:+	LINE	L2	L2b	71	71	71	71	71	71	71	69	0	0	0	0	New.World.Monkey
chr11:78777949:78778276:-	DNA	hAT	MamRep38	327	327	327	327	325	327	327	343	0	0	0	0	New.World.Monkey
chr11:78778835:78779031:+	SINE	MIR	MIRc	196	196	196	197	196	196	196	189	0	203	0	0	Pig.Cow
chr11:78779227:78779434:-	SINE	MIR	MIR	207	207	207	207	207	207	207	205	210	0	218	214	Eutheria
chr11:78779572:78779667:+	SINE	MIR	MIRb	95	95	95	95	95	95	95	94	0	0	0	96	Eutheria
chr11:78779776:78779928:-	LINE	L2	L2c	152	151	151	152	151	152	152	0	147	0	0	0	Pig.Cow
chr11:78780272:78780319:+	LINE	L2	L2b	47	47	47	47	47	47	47	47	49	48	46	50	Eutheria
chr11:78780331:78780472:-	SINE	MIR	MIRb	141	141	141	141	140	138	138	140	0	0	0	142	Eutheria
chr11:78781190:78781262:-	SINE	MIR	MIRc	72	72	72	72	72	0	0	70	73	0	0	0	Pig.Cow
chr11:78781358:78781458:+	LINE	L2	L2b	100	100	100	100	100	100	100	100	0	0	95	95	Eutheria
chr11:78781451:78781572:-	SINE	MIR	MIR	121	121	121	121	120	121	121	121	119	120	126	0	Eutheria
chr11:78781583:78781756:+	LINE	L2	L2a	173	173	173	174	173	174	174	170	428	0	0	0	Pig.Cow
chr11:78781766:78781907:-	SINE	MIR	MIRb	141	141	141	141	141	141	141	141	139	0	0	0	Pig.Cow
chr11:78782254:78782701:-	DNA	hAT-Charlie	Charlie8	447	447	447	447	446	450	450	451	0	0	0	0	New.World.Monkey
chr11:78782756:78782907:-	SINE	MIR	MIRc	151	151	151	151	151	151	151	145	158	151	0	0	Pig.Cow
chr11:78783247:78783545:+	SINE	Alu	AluJr	298	298	325	296	304	307	305	306	0	0	0	0	New.World.Monkey
chr11:78783550:78783753:-	DNA	hAT-Charlie	Charlie9	203	203	203	203	203	252	252	199	0	0	0	0	New.World.Monkey
chr11:78784005:78784142:-	SINE	MIR	MIR	137	137	137	137	137	141	141	135	140	215	0	0	Pig.Cow
chr11:78784433:78784479:+	LINE	L2	L2c	46	46	46	46	46	45	45	46	0	0	0	49	Eutheria
chr11:78784689:78784877:+	SINE	MIR	MIR	188	189	189	188	189	189	189	186	0	195	0	0	Pig.Cow
chr11:78785574:78785732:+	LINE	L2	L2c	158	158	158	158	158	157	157	156	0	0	0	565	Eutheria
chr11:78785851:78786090:+	LTR	ERVL	LTR33	239	239	239	239	241	242	241	241	0	0	0	0	New.World.Monkey
chr11:78786143:78786370:-	SINE	MIR	MIRb	227	227	227	227	227	227	227	226	0	0	0	0	New.World.Monkey
chr11:78786386:78786486:+	SINE	MIR	MIRc	100	100	100	100	100	100	100	101	0	0	0	0	New.World.Monkey
chr11:78787180:78787325:-	SINE	MIR	MIR	145	145	145	145	145	145	145	146	0	0	0	0	New.World.Monkey
chr11:78787333:78787666:-	LTR	ERVL-MaLR	THE1B	333	333	334	347	345	347	347	339	0	0	0	0	New.World.Monkey
chr11:78787827:78788040:-	SINE	MIR	MIRb	213	214	213	828	207	212	212	215	213	205	324	390	Eutheria
chr11:78788478:78788633:-	DNA	hAT-Charlie	MER112	155	155	155	154	154	189	189	0	0	165	435	423	Eutheria
chr11:78789549:78789692:-	SINE	MIR	MIRb	143	143	143	143	143	143	143	149	0	0	140	141	Eutheria
chr11:78789783:78789982:-	SINE	MIR	MIRb	199	199	199	199	199	198	197	198	201	198	0	0	Pig.Cow
chr11:78790592:78790906:+	SINE	Alu	AluSz6	314	316	311	310	322	329	332	0	0	0	0	0	Old.World.Monkey
chr11:78790911:78791267:-	LINE	CR1	L3	356	356	356	355	356	358	358	383	0	0	0	0	New.World.Monkey
chr11:78791305:78791555:-	LINE	L2	L2c	250	250	250	250	262	250	250	254	0	0	0	0	New.World.Monkey
chr11:78793002:78793063:+	SINE	MIR	MIR3	61	61	61	61	61	63	63	61	0	0	0	58	Eutheria
chr11:78793420:78793548:-	SINE	MIR	MIRb	128	129	128	128	128	128	128	130	0	0	0	0	New.World.Monkey
chr11:78793526:78793559:+	SINE	MIR	MIRc	33	33	33	33	33	33	33	33	33	0	33	0	Eutheria
chr11:78794496:78794770:-	LINE	CR1	L3	274	274	274	274	274	272	272	0	0	0	0	0	Old.World.Monkey
chr11:78794831:78795008:+	LINE	L1	L1MD2	177	177	177	177	204	174	176	0	0	0	0	0	Old.World.Monkey
chr11:78795035:78796123:+	LINE	L1	L1MD2	1088	1088	1088	1088	1086	1082	1082	0	0	0	0	0	Old.World.Monkey
chr11:78796135:78796433:+	SINE	Alu	AluY	298	299	302	299	300	0	296	0	0	0	0	0	Old.World.Monkey
chr11:78796453:78796671:+	SINE	MIR	MIRb	218	218	218	218	218	210	215	216	216	0	0	222	Eutheria
chr11:78797081:78797512:+	LTR	ERVL-MaLR	MLT1H2	431	431	431	428	431	431	431	431	0	418	0	0	Pig.Cow
chr11:78797514:78797564:-	SINE	MIR	MIR	50	50	50	50	50	50	50	49	0	0	0	0	New.World.Monkey
chr11:78797596:78797903:+	SINE	Alu	AluSz	307	312	306	312	309	0	303	321	0	0	0	0	New.World.Monkey
chr11:78798000:78798171:+	LINE	L2	L2a	171	169	171	171	170	172	172	188	174	0	0	0	Pig.Cow
chr11:78798189:78798327:-	SINE	MIR	MIRc	138	138	138	138	138	138	138	138	0	0	0	0	New.World.Monkey
chr11:78799467:78799670:+	SINE	MIR	MIR	203	203	203	203	203	203	203	210	205	0	0	230	Eutheria
chr11:78799811:78799904:-	LINE	L2	L2b	93	93	93	93	93	93	93	94	0	91	0	91	Eutheria
chr11:78799966:78800036:+	SINE	MIR	MIR	70	70	70	70	70	70	70	70	93	93	0	0	Pig.Cow
chr11:78800883:78800989:-	SINE	MIR	MIRb	106	106	106	106	106	104	104	106	117	106	0	0	Pig.Cow
chr11:78801075:78801107:+	SINE	MIR	MIRc	32	32	32	32	32	32	32	32	0	32	0	0	Pig.Cow
chr11:78801110:78801245:-	SINE	MIR	MIRc	135	135	135	135	135	135	135	135	133	135	134	134	Eutheria
chr11:78801535:78801727:-	SINE	MIR	MIR	192	214	214	214	214	214	214	213	211	1082	0	0	Pig.Cow
chr11:78801859:78801955:-	LINE	L2	L2c	96	96	96	96	96	96	96	96	98	95	94	94	Eutheria
chr11:78802129:78802253:+	DNA	hAT-Charlie	Charlie15a	124	124	124	124	124	124	125	123	118	124	0	124	Eutheria
chr11:78802384:78802486:-	LINE	L2	L2a	102	101	101	101	103	102	102	101	101	100	0	0	Pig.Cow
chr11:78802523:78802605:+	LINE	L2	L2c	82	82	82	82	82	82	82	82	82	82	0	0	Pig.Cow
chr11:78802605:78802758:+	DNA	hAT-Charlie	MER5A1	153	153	153	153	153	153	153	152	157	158	0	0	Pig.Cow
chr11:78802758:78803190:+	LINE	L2	L2c	432	432	432	432	432	411	0	438	0	0	0	0	New.World.Monkey
chr11:78803212:78803286:-	LINE	L2	L2a	74	74	74	74	74	74	74	74	72	81	0	76	Eutheria
chr11:78803741:78803844:-	LINE	L2	L2b	103	103	103	103	103	103	103	102	103	100	0	100	Eutheria
chr11:78803880:78804071:+	SINE	MIR	MIRc	191	191	191	191	191	191	191	191	0	0	0	190	Eutheria
chr11:78804085:78804336:+	LTR	ERVL-MaLR	MLT1J	251	250	250	250	250	243	250	0	0	0	0	0	Old.World.Monkey
chr11:78804949:78805153:-	DNA	hAT-Charlie	MER3	204	204	205	204	204	204	204	0	0	201	0	0	Pig.Cow
chr11:78805287:78805522:-	SINE	MIR	MIR	235	235	233	235	235	234	234	0	237	238	0	0	Pig.Cow
chr11:78806236:78806396:-	SINE	MIR	MIRb	160	845	160	160	159	160	160	160	0	157	0	0	Pig.Cow
chr11:78806866:78806975:-	SINE	MIR	MIRb	109	109	109	109	109	109	109	0	0	109	0	111	Eutheria
chr11:78807076:78807309:+	SINE	MIR	MIR	233	233	233	233	233	239	239	239	0	0	0	0	New.World.Monkey
chr11:78808044:78808239:-	SINE	MIR	MIRb	195	195	195	191	194	197	197	193	0	0	0	203	Eutheria
chr11:78809664:78809816:+	SINE	MIR	MIR	152	152	152	152	152	152	152	151	158	902	150	157	Eutheria
chr11:78809867:78810057:+	SINE	MIR	MIRc	190	190	190	190	188	0	0	190	189	448	182	188	Eutheria
chr11:78811119:78811262:+	SINE	MIR	MIRb	143	143	143	143	143	143	143	143	156	0	148	0	Eutheria
chr11:78811575:78811704:+	LINE	L2	L2a	129	130	130	130	130	130	130	125	0	0	0	0	New.World.Monkey
chr11:78812078:78812298:+	LINE	L1	L1ME3D	220	220	220	219	218	220	220	218	0	0	0	0	New.World.Monkey
chr11:78812605:78812777:+	SINE	MIR	MIRc	172	172	172	172	172	172	172	174	0	175	0	0	Pig.Cow
chr11:78812992:78813223:+	SINE	MIR	MIR	231	231	231	231	230	231	231	238	228	0	0	0	Pig.Cow
chr11:78813261:78813356:+	LINE	CR1	L3b	95	95	95	94	95	95	95	94	100	104	0	0	Pig.Cow
chr11:78813605:78813676:+	SINE	MIR	MIRb	71	71	71	71	71	71	71	74	70	0	0	0	Pig.Cow
chr11:78813745:78813983:+	DNA	hAT-Charlie	MER3	238	238	238	238	230	237	237	238	237	481	0	0	Pig.Cow
chr11:78814593:78814773:-	DNA	TcMar-Tc2	MER104	180	180	180	176	0	180	180	174	0	0	0	0	New.World.Monkey
chr11:78815018:78815310:+	LINE	L2	L2a	292	292	292	292	292	292	292	0	286	574	0	0	Pig.Cow
chr11:78815342:78815805:-	LINE	L1	L1ME4a	463	463	463	462	467	462	462	463	0	0	0	0	New.World.Monkey
chr11:78816970:78817032:+	DNA	hAT-Charlie	Charlie18a	62	62	62	62	62	62	62	62	64	0	0	0	Pig.Cow
chr11:78817059:78817261:-	SINE	MIR	MIRb	202	202	202	202	202	202	202	202	204	0	0	0	Pig.Cow
chr11:78817370:78817613:+	SINE	MIR	MIRb	243	243	243	242	243	243	243	241	0	0	0	0	New.World.Monkey
chr11:78817672:78817848:-	SINE	MIR	MIR3	176	176	176	176	176	176	176	176	181	181	0	0	Pig.Cow
chr11:78818014:78818262:-	SINE	MIR	MIR	248	248	248	248	248	248	248	244	248	251	0	0	Pig.Cow
chr11:78818460:78818579:+	LINE	L2	L2c	119	119	119	119	119	119	119	119	0	115	0	0	Pig.Cow
chr11:78818790:78818987:-	SINE	MIR	MIRb	197	197	197	191	197	198	198	196	0	0	0	0	New.World.Monkey
chr11:78818995:78819147:+	LINE	L1	L1MC4	152	152	151	152	152	152	152	150	0	182	165	165	Eutheria
chr11:78819168:78819517:+	LTR	ERVL	MLT2C1	349	349	349	350	350	352	352	350	0	0	0	0	New.World.Monkey
chr11:78819637:78819736:+	LINE	L1	L1MC4	99	99	99	99	99	99	99	98	275	0	0	112	Eutheria
chr11:78820571:78820777:+	SINE	MIR	MIRb	206	206	206	208	212	207	207	0	408	0	0	0	Pig.Cow
chr11:78820785:78820990:+	SINE	MIR	MIR	205	205	205	205	205	204	204	200	201	0	0	0	Pig.Cow
chr11:78821068:78821219:+	LINE	L2	L2c	151	151	151	151	151	145	149	149	151	0	152	147	Eutheria
chr11:78822006:78822308:+	LTR	ERVL-MaLR	THE1B	302	302	0	300	302	299	0	0	0	0	0	0	Old.World.Monkey
chr11:78822308:78822588:+	SINE	Alu	AluY	280	280	0	280	280	280	280	0	0	0	0	0	Old.World.Monkey
chr11:78822629:78822703:+	LTR	ERVL-MaLR	THE1B	74	74	74	74	71	74	74	0	0	0	0	0	Old.World.Monkey
chr11:78822723:78823104:-	LINE	L2	L2c	381	381	383	381	378	377	378	0	0	0	0	0	Old.World.Monkey
chr11:78823435:78823508:+	DNA	hAT-Tip100	MER91A	73	73	73	73	73	73	73	0	0	76	0	0	Pig.Cow
chr11:78823799:78823886:+	LINE	L2	L2c	87	87	87	87	87	87	87	0	0	89	0	0	Pig.Cow
chr11:78825241:78825490:+	LINE	L1	L1ME4a	249	249	249	248	250	249	249	245	0	0	0	0	New.World.Monkey
chr11:78825613:78825767:+	DNA	hAT-Tip100	MER45A	154	154	154	154	154	150	150	158	463	170	173	0	Eutheria
chr11:78825875:78825993:+	LINE	CR1	L3	118	118	118	118	118	0	0	118	0	0	0	0	New.World.Monkey
chr11:78825964:78826205:-	LINE	L2	L2a	241	238	238	239	239	239	239	239	245	0	0	0	Pig.Cow
chr11:78826526:78826657:+	LINE	L2	L2	131	131	131	131	130	131	131	131	138	127	144	0	Eutheria
chr11:78826783:78826845:-	SINE	MIR	MIR	62	62	62	61	0	61	61	61	0	0	0	0	New.World.Monkey
chr11:78827048:78827174:-	Unknown	Unknown	MamRep605	126	126	126	126	126	126	126	126	127	126	146	136	Eutheria
chr11:78827318:78827455:-	SINE	MIR	MIR	137	137	137	137	133	136	136	131	0	0	0	0	New.World.Monkey
chr11:78827786:78827977:+	SINE	MIR	MIRb	191	190	191	190	191	191	191	192	193	0	189	0	Eutheria
chr11:78828771:78828898:+	SINE	MIR	MIRb	127	127	127	127	0	127	127	127	0	0	0	0	New.World.Monkey
chr11:78829034:78829080:-	LINE	L2	L2a	46	46	46	46	0	46	46	0	0	0	0	0	Old.World.Monkey
chr11:78829048:78829224:-	SINE	MIR	MIRb	176	176	176	176	0	177	177	170	0	0	0	0	New.World.Monkey
chr11:78829333:78829428:-	SINE	MIR	MIRb	95	95	95	95	95	92	92	99	0	0	0	0	New.World.Monkey
chr11:78829428:78830056:-	LINE	L1	L1MB3	628	629	628	628	624	627	627	617	0	0	0	0	New.World.Monkey
chr11:78830056:78830158:-	SINE	MIR	MIRb	102	102	102	102	102	102	102	102	100	0	0	114	Eutheria
chr11:78830175:78830320:+	DNA	hAT-Charlie	MER5A	145	145	145	145	145	144	144	152	146	141	330	0	Eutheria
chr11:78831630:78831747:+	DNA	hAT-Charlie	Charlie23a	117	117	117	118	118	118	118	0	116	117	115	115	Eutheria
chr11:78831881:78832081:-	SINE	MIR	MIR	200	200	200	200	200	201	201	199	0	0	206	204	Eutheria
chr11:78832100:78832232:-	SINE	MIR	MIR3	132	132	132	0	0	0	0	0	0	0	0	0	Great.Apes
chr11:78832785:78832979:+	SINE	MIR	MIRb	194	0	194	194	196	193	193	194	422	191	0	190	Eutheria
chr11:78833452:78833543:-	LINE	L2	L2c	91	91	91	91	91	94	94	94	92	93	0	132	Eutheria
chr11:78833519:78833684:-	LINE	L2	L2c	165	165	165	165	165	165	165	162	166	171	0	0	Pig.Cow
chr11:78834240:78834471:-	SINE	MIR	MIR	231	231	242	230	232	232	232	232	0	0	0	0	New.World.Monkey
chr11:78834657:78834746:-	LINE	L2	L2b	89	89	91	89	90	89	89	0	89	89	0	0	Pig.Cow
chr11:78834849:78835005:+	DNA	hAT-Charlie	MER103C	156	156	155	154	156	162	162	155	159	154	0	0	Pig.Cow
chr11:78835247:78835645:+	LTR	ERVL	MLT2A1	398	400	400	397	398	0	387	0	0	0	0	0	Old.World.Monkey
chr11:78835755:78835818:-	DNA	MuDR	Ricksha_c	63	63	67	0	0	0	0	0	0	0	0	0	Great.Apes
chr11:78835968:78836019:+	LTR	ERVL	MLT2A1	51	0	0	0	0	0	0	0	0	0	0	0	Human
chr11:78836019:78839930:+	LTR	ERVL	HERVL-int	3911	0	0	0	0	0	0	0	0	0	0	0	Human
chr11:78839931:78841588:+	LINE	L1	L1PB1	1657	0	0	0	0	0	0	0	0	0	0	0	Human
chr11:78841588:78841880:+	SINE	Alu	AluY	292	0	0	0	0	0	0	0	0	0	0	0	Human
chr11:78841880:78843105:+	LINE	L1	L1PB1	1225	0	0	0	0	0	0	0	0	0	0	0	Human
chr11:78843105:78843413:+	SINE	Alu	AluYk4	308	0	0	0	0	0	0	0	0	0	0	0	Human
chr11:78843413:78846693:+	LINE	L1	L1PB1	3280	0	0	0	0	0	0	0	0	0	0	0	Human
chr11:78846875:78847234:+	LINE	L1	L1PB1	359	0	0	0	0	0	0	0	0	0	0	0	Human
chr11:78847246:78848967:+	LTR	ERVL	HERVL-int	1721	0	0	0	0	0	0	0	0	0	0	0	Human
chr11:78848967:78849356:+	LTR	ERVL	MLT2A1	389	0	0	0	0	0	0	0	0	0	0	0	Human
chr11:78849521:78849539:+	LTR	ERVL	MLT2A1	18	0	0	0	0	0	0	0	0	0	0	0	Human
chr11:78850890:78850944:+	LTR	ERVL	MLT2A1	54	54	54	54	54	54	0	54	0	0	0	0	New.World.Monkey
chr11:78851475:78851523:+	DNA	hAT-Charlie	MER112	48	48	48	48	48	48	48	48	48	49	49	49	Eutheria
chr11:78852103:78852252:+	SINE	MIR	MIR3	149	149	149	149	151	163	149	149	0	145	0	0	Pig.Cow
chr11:78852252:78852300:-	DNA	hAT-Charlie	MER112	48	48	48	48	48	48	48	47	47	0	47	47	Eutheria
chr11:78852304:78853959:+	LINE	L1	L1MA3	1655	1650	1651	1655	1638	0	1665	1648	0	0	0	0	New.World.Monkey
chr11:78853958:78854723:+	LINE	L1	L1PA5	765	764	764	764	764	0	762	0	0	0	0	0	Old.World.Monkey
chr11:78854765:78856129:+	LINE	L1	L1MA3	1364	1368	1389	1391	1391	0	1392	0	0	0	0	0	Old.World.Monkey
chr11:78856269:78857103:-	LINE	L1	L1ME3A	834	833	833	834	829	827	827	829	0	1037	0	1002	Eutheria
chr11:78857117:78857232:-	DNA	hAT-Charlie	MER112	115	115	115	115	115	115	115	114	113	114	113	117	Eutheria
chr11:78857855:78857939:-	SINE	MIR	MIRb	84	84	84	84	84	83	83	84	0	82	0	0	Pig.Cow
chr11:78858229:78858301:-	SINE	MIR	MIRc	72	72	72	72	72	80	80	80	0	0	0	0	New.World.Monkey
chr11:78858697:78858940:-	SINE	MIR	MIRb	243	243	243	237	244	243	243	243	0	238	0	243	Eutheria
chr11:78859049:78859121:-	SINE	MIR	MIR3	72	72	72	72	69	72	72	71	74	73	72	72	Eutheria
chr11:78859196:78859537:+	LINE	CR1	L3	341	341	342	341	341	341	341	0	0	0	0	0	Old.World.Monkey
chr11:78860030:78860090:+	SINE	MIR	MIRb	60	60	60	60	60	60	60	60	0	0	0	0	New.World.Monkey
chr11:78860236:78860311:+	SINE	MIR	MIRb	75	75	75	75	75	75	75	75	77	74	77	79	Eutheria
chr11:78860311:78860784:-	LINE	L1	L1M5	473	471	477	2585	778	476	476	475	0	0	489	486	Eutheria
chr11:78861869:78862118:-	SINE	MIR	MIR	249	253	253	245	249	249	249	246	266	254	256	256	Eutheria
chr11:78862896:78863022:+	LINE	L2	L2b	126	0	126	126	126	126	126	122	129	128	0	0	Pig.Cow
chr11:78864157:78864330:+	SINE	MIR	MIRc	173	0	173	173	173	174	174	0	170	0	175	0	Eutheria
chr11:78864712:78864755:-	LINE	L2	L2b	43	0	43	43	43	43	43	43	43	0	44	42	Eutheria
chr11:78864878:78865089:+	SINE	MIR	MIRc	211	0	211	210	0	207	207	209	0	0	0	0	New.World.Monkey
chr11:78865132:78865549:-	LTR	ERVL-MaLR	MSTB	417	0	417	418	422	415	418	470	0	0	0	0	New.World.Monkey
chr11:78865703:78866019:+	LINE	L2	L2a	316	0	316	0	316	316	316	0	0	0	0	0	Old.World.Monkey
chr11:78867488:78867757:+	LINE	L2	L2b	269	269	272	269	270	269	269	261	434	261	0	0	Pig.Cow
chr11:78867833:78867884:-	LINE	RTE	L4	51	51	51	51	51	51	51	54	51	51	51	54	Eutheria
chr11:78867991:78868079:+	LINE	L2	L2b	88	88	89	88	88	88	88	88	93	0	84	85	Eutheria
chr11:78868096:78868179:-	SINE	MIR	MIR3	83	81	83	83	83	83	83	83	84	0	0	200	Eutheria
chr11:78868179:78868303:+	SINE	MIR	MIRc	124	124	124	0	0	0	0	0	0	0	0	0	Great.Apes
chr11:78868478:78868590:-	LINE	L2	L2b	112	112	112	0	112	112	112	0	0	0	0	0	Old.World.Monkey
chr11:78868670:78868957:+	LINE	L2	L2b	287	287	287	287	287	309	309	0	0	301	0	306	Eutheria
chr11:78869411:78869614:+	SINE	MIR	MIRb	203	203	203	203	234	203	203	204	0	0	0	208	Eutheria
chr11:78869667:78869891:-	SINE	MIR	MIRc	224	224	224	224	225	236	236	228	0	0	0	0	New.World.Monkey
chr11:78870366:78870455:-	SINE	MIR	MIRb	89	89	89	88	89	89	89	89	0	0	0	0	New.World.Monkey
chr11:78870536:78870641:+	SINE	MIR	MIR3	105	104	105	105	0	104	104	0	0	0	0	0	Old.World.Monkey
chr11:78871812:78872247:+	LTR	ERVL-MaLR	MLT1J	435	435	435	435	435	435	435	430	439	0	0	0	Pig.Cow
chr11:78872379:78872784:+	LTR	ERVL-MaLR	MLT1C	405	405	405	404	406	404	404	404	0	0	0	0	New.World.Monkey
chr11:78872790:78872862:-	LINE	L2	L2	72	72	72	72	72	72	72	72	0	0	0	0	New.World.Monkey
chr11:78872865:78873003:-	SINE	MIR	MIR	138	138	138	138	138	135	135	138	0	0	0	0	New.World.Monkey
chr11:78873238:78873470:+	SINE	MIR	MIR	232	232	232	232	232	226	226	236	234	0	0	0	Pig.Cow
chr11:78873545:78873631:+	LTR	ERVL	LTR79	86	86	86	86	0	86	86	85	0	301	0	0	Pig.Cow
chr11:78873652:78873699:-	SINE	MIR	MIR3	47	47	47	47	47	47	47	47	47	48	0	0	Pig.Cow
chr11:78874258:78874429:-	SINE	MIR	MIRb	171	171	171	171	171	0	0	0	164	164	0	0	Pig.Cow
chr11:78874449:78874808:-	LINE	L1	L1PB1	359	353	359	367	369	360	360	0	0	0	0	0	Old.World.Monkey
chr11:78875646:78875992:+	LTR	ERVL-MaLR	THE1A	346	0	349	349	349	0	349	0	0	0	0	0	Old.World.Monkey
chr11:78876050:78877045:-	LINE	L1	L1PB1	995	0	995	990	995	978	978	0	0	0	0	0	Old.World.Monkey
chr11:78877408:78877518:-	LINE	L2	L2c	110	110	110	110	110	110	110	110	112	0	0	0	Pig.Cow
chr11:78877558:78877744:-	SINE	MIR	MIR	186	186	186	186	186	189	189	185	0	186	0	0	Pig.Cow
chr11:78877773:78878049:-	LINE	L2	L2c	276	275	275	276	276	276	276	351	285	0	0	0	Pig.Cow
chr11:78878102:78878315:-	LTR	ERVL-MaLR	MLT1J	213	213	213	213	868	214	214	214	216	0	0	0	Pig.Cow
chr11:78878411:78878648:-	SINE	MIR	MIR	237	237	237	237	237	237	237	237	0	0	0	0	New.World.Monkey
chr11:78879243:78879595:-	LINE	L2	L2b	352	0	352	352	351	349	350	351	368	0	0	0	Pig.Cow
chr11:78879685:78880059:+	LTR	ERVL-MaLR	MLT1H	374	372	374	371	373	374	374	361	0	0	0	0	New.World.Monkey
chr11:78880059:78880172:+	DNA	hAT-Blackjack	MER81	113	113	113	113	113	113	113	113	110	0	120	0	Eutheria
chr11:78880172:78880325:+	LTR	ERVL-MaLR	MLT1H	153	153	153	152	153	153	153	154	384	0	0	0	Pig.Cow
chr11:78881419:78881876:+	LTR	ERVL-MaLR	MLT1C	457	0	456	455	457	456	456	456	653	0	0	0	Pig.Cow
chr11:78882127:78882266:-	SINE	MIR	MIR3	139	139	139	139	139	139	139	139	135	139	0	0	Pig.Cow
chr11:78882932:78883011:-	DNA	hAT-Blackjack	MER94	79	79	79	79	79	79	79	0	0	0	0	0	Old.World.Monkey
chr11:78883011:78883297:-	SINE	Alu	AluJr	286	286	286	287	287	286	286	286	0	0	0	0	New.World.Monkey
chr11:78883297:78883372:-	DNA	hAT-Blackjack	MER94	75	75	75	75	75	75	75	608	0	77	0	0	Pig.Cow
chr11:78883446:78883700:+	LINE	L2	L2	254	252	255	254	251	252	252	0	270	256	0	0	Pig.Cow
chr11:78883700:78883985:-	SINE	Alu	AluSz	285	283	288	289	294	316	297	277	0	0	0	0	New.World.Monkey
chr11:78883985:78884148:+	LINE	L2	L2	163	0	163	163	163	164	164	165	0	0	0	0	New.World.Monkey
chr11:78884276:78884339:+	LTR	ERVL	LTR79	63	0	63	63	63	63	63	63	0	0	312	341	Eutheria
chr11:78884506:78884710:+	LTR	ERVL	LTR79	204	204	204	204	204	204	204	204	206	204	203	202	Eutheria
chr11:78885526:78886033:+	LTR	ERVL	LTR33	507	506	507	502	505	514	514	500	0	510	0	0	Pig.Cow
chr11:78886188:78886306:+	LINE	L1	L1ME4a	118	118	118	118	118	118	118	118	118	0	0	0	Pig.Cow
chr11:78886433:78886701:+	LINE	L1	L1ME4a	268	268	268	267	266	267	267	267	0	0	0	0	New.World.Monkey
chr11:78886854:78887157:+	SINE	Alu	AluJb	303	303	303	1543	303	307	307	303	0	0	0	0	New.World.Monkey
chr11:78888172:78888298:-	DNA	hAT-Charlie	Charlie15a	126	127	126	130	122	127	127	0	132	181	0	138	Eutheria
chr11:78888518:78889745:-	LINE	L2	L2a	1227	1227	1227	1227	1223	1227	1228	1232	2293	0	0	0	Pig.Cow
chr11:78889736:78889837:+	LINE	L2	L2b	101	101	101	0	101	0	0	0	0	0	0	0	Apes
chr11:78890317:78890516:+	DNA	hAT-Charlie	MER58A	199	199	199	199	199	191	194	199	191	0	0	0	Pig.Cow
chr11:78890565:78890669:+	DNA	hAT-Charlie	Charlie7	104	104	104	104	104	150	105	103	498	105	0	0	Pig.Cow
chr11:78890677:78890773:+	DNA	hAT-Charlie	Charlie7a	96	96	96	96	95	96	96	97	97	94	0	0	Pig.Cow
chr11:78890827:78891073:-	SINE	MIR	MIRb	246	246	246	248	248	248	248	250	463	244	0	0	Pig.Cow
chr11:78891441:78891604:+	SINE	MIR	MIRb	163	163	163	163	163	155	155	163	163	167	0	0	Pig.Cow
chr11:78891742:78891873:+	SINE	Alu	FLAM_A	131	131	131	132	130	131	131	0	0	0	0	0	Old.World.Monkey
chr11:78891962:78894769:+	LINE	L1	L1MC1	2807	2796	2813	0	0	2862	2858	0	4282	3666	0	0	Pig.Cow
chr11:78894856:78895262:+	LINE	L1	L1MB3	406	408	408	405	0	400	411	407	399	0	0	0	Pig.Cow
chr11:78895262:78895588:-	DNA	hAT-Charlie	MER1B	326	326	326	326	0	332	332	323	0	0	0	0	New.World.Monkey
chr11:78895623:78895937:+	LINE	L1	L1MB3	314	314	314	0	314	313	313	0	0	314	0	0	Pig.Cow
chr11:78896062:78896352:+	SINE	Alu	AluJb	290	290	323	290	288	290	290	0	0	0	0	0	Old.World.Monkey
chr11:78896963:78897201:-	SINE	MIR	MIRb	238	238	238	238	237	238	238	237	0	0	0	0	New.World.Monkey
chr11:78897414:78897576:-	SINE	MIR	MIRb	162	162	162	161	162	162	162	162	162	0	0	0	Pig.Cow
chr11:78898638:78899019:+	LTR	ERVL-MaLR	MLT1B	381	381	381	381	381	378	378	381	0	0	0	373	Eutheria
chr11:78899335:78899463:-	DNA	hAT-Charlie	Charlie4z	128	128	128	128	128	128	128	127	128	0	0	0	Pig.Cow
chr11:78900148:78900202:+	DNA	hAT-Charlie	Charlie16a	54	54	54	54	0	54	54	0	0	0	0	0	Old.World.Monkey
chr11:78900335:78900572:+	LINE	L2	L2c	237	237	237	237	234	237	237	232	0	0	244	0	Eutheria
chr11:78900637:78900761:+	LINE	L2	L2c	124	124	124	124	124	124	124	124	125	0	121	0	Eutheria
chr11:78901278:78901450:+	SINE	MIR	MIRb	172	172	172	172	172	172	172	171	0	0	0	0	New.World.Monkey
chr11:78901447:78901579:+	LINE	L2	L2b	132	132	132	132	138	134	134	134	0	0	0	0	New.World.Monkey
chr11:78902178:78903812:+	Other	Other	SVA_D	1634	0	0	0	0	0	0	0	0	0	0	0	Human
chr11:78904261:78904404:-	SINE	MIR	MIRc	143	0	143	0	143	143	143	3272	0	0	0	0	New.World.Monkey
chr11:78904740:78904873:-	SINE	MIR	MIRc	133	133	133	133	133	133	133	0	0	0	0	0	Old.World.Monkey
chr11:78904980:78905333:+	LTR	ERVL-MaLR	THE1A	353	356	534	355	356	0	355	344	0	0	0	0	New.World.Monkey
chr11:78905333:78906907:+	LTR	ERVL-MaLR	THE1A-int	1574	0	1571	1555	1576	0	1574	1542	0	0	0	0	New.World.Monkey
chr11:78906910:78907261:+	LTR	ERVL-MaLR	THE1A	351	351	351	352	352	352	352	0	0	0	0	0	Old.World.Monkey
chr11:78907287:78907447:+	SINE	MIR	MIRb	160	160	160	160	160	160	160	160	0	175	0	0	Pig.Cow
chr11:78907508:78907581:+	SINE	MIR	MIRb	73	73	73	0	73	73	73	73	0	72	0	0	Pig.Cow
chr11:78908350:78908445:+	DNA	hAT-Charlie	MER5B	95	101	96	93	104	101	104	0	0	0	0	0	Old.World.Monkey
chr11:78908983:78909174:+	SINE	MIR	MIRb	191	191	191	191	191	190	190	207	204	215	0	0	Pig.Cow
chr11:78909390:78909506:-	DNA	hAT-Charlie	MER5B	116	116	116	116	116	117	117	113	114	0	0	0	Pig.Cow
chr11:78909730:78910144:-	LINE	L2	L2b	414	412	414	0	405	0	0	0	0	0	0	0	Apes
chr11:78910181:78910391:+	SINE	MIR	MIR	210	210	210	210	210	209	209	207	0	260	0	0	Pig.Cow
chr11:78910414:78910551:+	SINE	MIR	MIR	137	137	137	143	143	143	143	141	143	151	0	0	Pig.Cow
chr11:78910600:78910711:+	LINE	CR1	L3	111	111	111	111	111	111	111	111	114	0	0	0	Pig.Cow
chr11:78911486:78911609:-	SINE	MIR	MIR3	123	123	123	123	123	123	123	123	121	124	122	123	Eutheria
chr11:78912243:78912333:-	DNA	hAT-Charlie	MER5A	90	90	90	90	0	0	0	0	0	0	0	0	Great.Apes
chr11:78912382:78912550:+	SINE	MIR	MIRc	168	168	168	166	0	170	169	168	0	0	0	0	New.World.Monkey
chr11:78912579:78912769:-	LINE	L2	L2b	190	190	190	189	190	200	200	197	207	193	0	197	Eutheria
chr11:78912782:78913183:-	LINE	L2	L2b	401	401	401	401	401	402	402	414	501	0	0	0	Pig.Cow
chr11:78913954:78914138:-	SINE	MIR	MIRb	184	184	184	183	184	183	183	184	184	188	186	0	Eutheria
chr11:78914143:78914467:+	LINE	L1	L1M4	324	321	320	331	330	329	329	331	336	0	0	0	Pig.Cow
chr11:78914472:78914655:-	DNA	TcMar-Tigger	Tigger7	183	183	183	187	183	183	183	0	0	0	0	0	Old.World.Monkey
chr11:78914655:78914752:-	DNA	TcMar-Tigger	MER2	97	97	97	97	96	93	93	97	0	0	0	0	New.World.Monkey
chr11:78914769:78914830:-	DNA	TcMar-Tigger	MER2	61	61	61	61	60	0	0	60	0	0	0	0	New.World.Monkey
chr11:78914830:78914894:-	DNA	TcMar-Tigger	Tigger7	64	64	64	64	64	69	69	64	0	0	0	0	New.World.Monkey
chr11:78914898:78915340:+	LINE	L1	L1MB8	442	442	442	434	740	441	441	601	0	0	0	0	New.World.Monkey
chr11:78915433:78915494:-	LINE	L2	L2a	61	65	61	61	61	61	61	61	60	63	0	0	Pig.Cow
chr11:78915572:78915951:+	LINE	L1	L1M5	379	379	379	379	378	379	379	377	408	423	0	0	Pig.Cow
chr11:78915967:78916165:+	LINE	L1	L1ME3C	198	198	198	198	198	198	198	0	192	0	0	0	Pig.Cow
chr11:78916187:78916800:-	LINE	L1	L1MD2	613	613	613	613	613	614	614	618	0	0	0	0	New.World.Monkey
chr11:78916804:78916864:+	LINE	L1	L1ME3C	60	60	60	60	60	60	60	0	0	61	58	0	Eutheria
chr11:78917549:78917886:+	LTR	ERVL-MaLR	THE1A	337	337	337	355	346	353	353	0	0	0	0	0	Old.World.Monkey
chr11:78917988:78918312:-	LINE	L2	L2c	324	324	324	324	327	327	327	312	327	324	0	0	Pig.Cow
chr11:78918349:78918584:-	SINE	MIR	MIR	235	0	235	230	232	232	232	230	0	0	0	0	New.World.Monkey
chr11:78918605:78918627:-	LINE	L2	L2c	22	22	22	22	24	22	22	22	0	0	0	0	New.World.Monkey
chr11:78918627:78918935:+	SINE	Alu	AluJb	308	308	304	673	305	294	296	325	0	0	0	0	New.World.Monkey
chr11:78918935:78919037:-	LINE	L2	L2c	102	102	102	102	102	101	101	102	0	0	0	0	New.World.Monkey
chr11:78919425:78919519:+	SINE	MIR	MIR	94	94	94	94	94	94	94	94	94	94	90	90	Eutheria
chr11:78919588:78919811:+	SINE	MIR	MIRb	223	223	223	223	223	223	223	220	222	222	223	222	Eutheria
chr11:78920840:78921066:+	SINE	MIR	MIRb	226	226	226	226	226	342	227	228	241	248	0	0	Pig.Cow
chr11:78921581:78921684:+	SINE	MIR	MIRb	103	103	0	103	103	103	103	104	0	0	0	0	New.World.Monkey
chr11:78921759:78921789:+	SINE	MIR	MIR	30	30	30	30	30	30	30	30	30	32	30	0	Eutheria
chr11:78922114:78922293:-	LINE	L2	L2c	179	179	179	179	179	172	172	179	0	0	0	0	New.World.Monkey
chr11:78922445:78922907:+	DNA	hAT-Charlie	Charlie1b	462	462	462	462	458	462	462	461	0	0	480	0	Eutheria
chr11:78923013:78923121:-	LINE	L1	L1M4	108	108	108	108	108	108	108	108	0	0	0	0	New.World.Monkey
chr11:78923121:78923255:+	SINE	MIR	MIRb	134	134	134	134	134	134	134	134	0	148	0	0	Pig.Cow
chr11:78923753:78923902:-	LINE	CR1	L3	149	149	149	149	149	149	149	149	161	159	152	147	Eutheria
chr11:78924011:78924109:-	LINE	L2	L2c	98	98	98	96	97	100	100	98	98	0	0	0	Pig.Cow
chr11:78924327:78924542:-	LINE	L2	L2a	215	215	215	214	214	215	215	215	0	214	0	0	Pig.Cow
chr11:78924885:78924997:+	SINE	MIR	MIRb	112	112	112	112	112	112	112	113	446	112	0	0	Pig.Cow
chr11:78925040:78925339:-	SINE	Alu	AluSx1	299	314	301	307	302	294	295	298	0	0	0	0	New.World.Monkey
chr11:78925431:78925538:+	LINE	L2	L2a	107	107	107	107	115	107	107	106	107	113	0	0	Pig.Cow
chr11:78925565:78925668:+	SINE	MIR	MIRb	103	103	103	103	103	103	103	104	0	111	0	110	Eutheria
chr11:78925703:78926034:+	LTR	ERVL-MaLR	MLT1I	331	331	331	331	331	335	335	331	0	324	0	0	Pig.Cow
chr11:78927116:78927349:+	LINE	L2	L2b	233	233	233	233	232	232	232	0	0	0	0	230	Eutheria
chr11:78927517:78927908:+	LTR	ERVL-MaLR	MSTD	391	391	393	395	391	391	391	384	0	0	0	0	New.World.Monkey
chr11:78927993:78928139:+	SINE	MIR	MIR3	146	146	146	146	146	146	146	0	0	0	0	0	Old.World.Monkey
chr11:78928257:78928358:-	SINE	MIR	MIRc	101	101	101	101	100	101	101	101	119	0	0	0	Pig.Cow
chr11:78928769:78929060:-	SINE	Alu	AluSq	291	291	292	286	290	304	303	288	0	0	0	0	New.World.Monkey
chr11:78929973:78930260:-	LINE	L2	L2c	287	287	287	287	286	286	286	287	0	310	0	0	Pig.Cow
chr11:78930508:78930704:-	SINE	MIR	MIRb	196	196	196	196	196	196	196	195	348	212	0	195	Eutheria
chr11:78931383:78931529:+	SINE	MIR	MIRb	146	146	146	146	145	144	144	0	327	144	0	0	Pig.Cow
chr11:78931745:78931841:+	LINE	L2	L2c	96	96	96	95	96	96	96	93	165	397	0	99	Eutheria
chr11:78932245:78932288:+	LINE	L2	L2c	43	43	43	43	43	43	43	0	45	0	0	41	Eutheria
chr11:78933267:78933965:-	LINE	L1	L1PA10	698	698	697	685	700	700	700	684	0	0	0	0	New.World.Monkey
chr11:78933965:78934193:+	LINE	L1	L1PA10	228	228	228	228	227	228	228	238	0	0	0	0	New.World.Monkey
chr11:78934893:78935134:+	LTR	ERVL-MaLR	MLT1I	241	241	241	238	241	241	241	241	262	245	0	0	Pig.Cow
chr11:78935535:78935714:+	LTR	ERVL-MaLR	MLT1C	179	179	179	179	179	179	179	0	0	0	0	0	Old.World.Monkey
chr11:78935714:78936005:+	SINE	Alu	AluSp	291	291	312	291	292	288	288	0	0	0	0	0	Old.World.Monkey
chr11:78936005:78936265:+	LTR	ERVL-MaLR	MLT1C	260	259	259	259	260	263	263	0	0	0	0	0	Old.World.Monkey
chr11:78936468:78936827:-	SINE	Alu	AluJo	359	351	350	351	0	351	349	352	0	0	0	0	New.World.Monkey
chr11:78937977:78938479:+	LTR	ERVL	LTR33A	502	502	489	500	500	500	500	0	497	485	0	0	Pig.Cow
chr11:78939781:78940191:-	LINE	L1	L1MC3	410	413	413	409	413	406	406	410	0	452	0	0	Pig.Cow
chr11:78940336:78940851:+	LINE	L2	L2a	515	0	515	516	0	519	519	514	0	595	0	0	Pig.Cow
chr11:78940876:78941097:-	SINE	Alu	AluJo	221	229	219	214	228	214	213	215	0	0	0	0	New.World.Monkey
chr11:78941107:78941188:+	LINE	L2	L2c	81	81	81	81	81	81	81	79	0	0	0	0	New.World.Monkey
chr11:78941500:78941722:+	SINE	MIR	MIRc	222	222	222	222	222	222	222	222	697	222	0	0	Pig.Cow
chr11:78942222:78942429:+	LINE	L1	L1M5	207	206	207	202	0	206	206	207	201	210	0	0	Pig.Cow
chr11:78942489:78942597:-	LINE	L2	L2a	108	108	108	108	0	108	108	110	0	106	0	0	Pig.Cow
chr11:78942566:78942732:+	SINE	MIR	MIRb	166	166	166	166	0	165	165	166	0	0	0	0	New.World.Monkey
chr11:78942681:78942841:-	SINE	MIR	MIRc	160	160	160	159	158	159	159	160	0	0	0	0	New.World.Monkey
chr11:78942841:78943181:+	SINE	Alu	AluSx	340	340	335	338	343	336	335	0	0	0	0	0	Old.World.Monkey
chr11:78943181:78943272:-	SINE	MIR	MIRc	91	91	91	91	91	91	91	102	0	0	0	0	New.World.Monkey
chr11:78943934:78944029:+	LINE	L2	L2	95	95	95	91	95	95	95	98	0	96	0	0	Pig.Cow
chr11:78945043:78945234:+	SINE	MIR	MIRb	191	191	191	196	196	196	196	196	189	0	186	193	Eutheria
chr11:78946076:78946369:+	SINE	Alu	AluSc8	293	293	293	292	294	305	304	0	0	0	0	0	Old.World.Monkey
chr11:78947311:78947610:-	DNA	TcMar-Tigger	Tigger15a	299	297	299	295	299	299	299	302	0	0	0	0	New.World.Monkey
chr11:78947716:78947806:+	LTR	ERVL	LTR67B	90	90	90	90	90	90	90	89	99	101	0	0	Pig.Cow
chr11:78948043:78948181:+	LTR	ERVL-MaLR	MLT1N2	138	138	138	134	138	138	138	138	132	133	0	0	Pig.Cow
chr11:78948376:78948439:-	DNA	TcMar-Tigger	Tigger15a	63	63	63	63	63	63	63	63	0	0	0	0	New.World.Monkey
chr11:78948439:78948740:+	SINE	Alu	AluSx1	301	301	301	300	301	0	301	300	0	0	0	0	New.World.Monkey
chr11:78948740:78948917:-	DNA	TcMar-Tigger	Tigger15a	177	177	177	175	177	177	177	177	176	177	0	0	Pig.Cow
chr11:78949285:78949703:+	LTR	ERVL	MLT2B1	418	418	418	418	418	418	418	437	0	0	0	0	New.World.Monkey
chr11:78949729:78949768:+	LTR	ERVL	MLT2B1	39	39	39	39	39	39	39	39	0	0	39	39	Eutheria
chr11:78949788:78950101:+	SINE	Alu	AluSx	313	316	313	309	309	313	313	301	0	0	0	0	New.World.Monkey
chr11:78950406:78950605:-	SINE	MIR	MIRb	199	199	199	199	199	199	199	199	208	208	0	0	Pig.Cow
chr11:78950741:78950865:-	SINE	MIR	MIRb	124	124	124	124	124	124	124	125	125	0	0	0	Pig.Cow
chr11:78950916:78951059:+	SINE	MIR	MIRb	143	143	143	143	143	0	0	140	0	149	142	137	Eutheria
chr11:78951067:78951254:+	SINE	MIR	MIR	187	187	187	187	187	187	187	189	321	369	0	0	Pig.Cow
chr11:78951552:78951615:-	SINE	MIR	MIRc	63	63	63	63	63	63	63	63	0	0	63	0	Eutheria
chr11:78952097:78952250:+	LTR	Gypsy?	LTR85c	153	153	153	153	153	151	151	159	0	0	0	0	New.World.Monkey
chr11:78952575:78952681:+	SINE	MIR	MIRb	106	106	106	347	106	106	106	104	0	0	0	0	New.World.Monkey
chr11:78953421:78953917:-	LINE	L1	L1ME4a	496	496	496	493	500	495	495	498	0	0	0	482	Eutheria
chr11:78954816:78954896:-	SINE	MIR	MIRc	80	80	80	80	80	80	80	80	79	80	0	0	Pig.Cow
chr11:78954930:78955085:-	DNA	hAT-Charlie	MER5A1	155	157	157	156	156	156	156	157	723	359	0	0	Pig.Cow
chr11:78955096:78955284:-	DNA	hAT-Charlie	MER5A	188	188	188	0	190	188	188	186	0	0	0	0	New.World.Monkey
chr11:78956014:78956057:+	LINE	L2	L2c	43	43	43	43	43	43	43	42	43	43	43	43	Eutheria
chr11:78956498:78956656:+	SINE	MIR	MIRb	158	158	158	157	157	157	157	157	155	159	0	0	Pig.Cow
chr11:78956702:78957012:+	SINE	Alu	AluSx1	310	304	0	312	309	0	301	0	0	0	0	0	Old.World.Monkey
chr11:78957216:78957337:-	SINE	MIR	MIRb	121	121	0	121	121	121	121	121	0	0	0	0	New.World.Monkey
chr11:78957379:78958039:+	LINE	L1	L1ME3B	660	659	0	659	963	645	645	658	0	0	0	0	New.World.Monkey
chr11:78958179:78958490:+	SINE	Alu	AluSx1	311	310	0	310	312	302	304	0	0	0	0	0	Old.World.Monkey
chr11:78958574:78958764:-	SINE	MIR	MIRb	190	190	190	190	190	190	190	190	0	0	189	190	Eutheria
chr11:78960181:78960429:-	SINE	MIR	MIR	248	248	248	248	248	248	248	246	0	0	0	0	New.World.Monkey
chr11:78960504:78960550:-	LINE	L2	L2a	46	46	46	46	46	46	46	45	48	46	0	0	Pig.Cow
chr11:78960553:78960659:+	DNA	TcMar-Tigger	Tigger15a	106	106	106	106	106	106	106	106	0	107	0	0	Pig.Cow
chr11:78960733:78960928:+	SINE	MIR	MIRb	195	195	195	195	195	192	193	195	485	0	196	0	Eutheria
chr11:78961032:78961331:-	SINE	Alu	AluSz	299	298	298	303	303	313	298	304	0	0	0	0	New.World.Monkey
chr11:78961424:78961494:-	SINE	MIR	MIRb	70	70	70	70	68	70	70	70	136	0	90	90	Eutheria
chr11:78961985:78962068:+	LINE	L1	L1MEd	83	83	83	0	83	83	83	83	89	0	0	83	Eutheria
chr11:78962166:78963126:+	LINE	L1	L1MEd	960	968	967	969	973	951	954	977	1021	1314	0	0	Pig.Cow
chr11:78963278:78963580:-	SINE	Alu	AluSg	302	301	304	317	298	319	325	0	0	0	0	0	Old.World.Monkey
chr11:78963652:78963757:+	LTR	ERVL-MaLR	MLT1H2	105	105	105	119	105	105	105	105	0	0	0	0	New.World.Monkey
chr11:78963903:78963993:+	LTR	ERVL-MaLR	MLT1H2	90	90	90	90	90	91	91	91	96	90	90	0	Eutheria
chr11:78964012:78964209:-	SINE	MIR	MIRb	197	197	197	197	197	197	197	201	1128	0	0	0	Pig.Cow
chr11:78964888:78965478:+	LINE	L1	L1ME3C	590	590	592	590	590	615	615	594	0	637	0	0	Pig.Cow
chr11:78966950:78967350:+	LTR	ERVL	LTR33	400	400	400	409	401	398	398	392	395	0	0	0	Pig.Cow
chr11:78967426:78967547:-	SINE	MIR	MIRb	121	121	121	121	120	121	121	121	119	0	118	118	Eutheria
chr11:78967974:78968188:-	LINE	L2	L2c	214	214	212	214	214	214	214	214	325	0	0	0	Pig.Cow
chr11:78968340:78968411:-	LINE	L1	L1MC5	71	71	71	71	0	70	71	73	71	0	78	0	Eutheria
chr11:78969195:78969395:+	SINE	MIR	MIRb	200	200	200	201	201	201	201	202	0	205	0	0	Pig.Cow
chr11:78969930:78970035:+	SINE	MIR	MIRc	105	104	104	104	0	104	104	104	0	0	0	104	Eutheria
chr11:78970224:78970308:+	SINE	MIR	MIRc	84	84	84	0	0	0	84	84	0	0	0	0	New.World.Monkey
chr11:78970381:78970487:-	LINE	L2	L2a	106	106	106	106	0	106	106	106	0	0	204	117	Eutheria
chr11:78970781:78970868:-	LINE	L2	L2a	87	87	87	87	87	87	87	89	0	0	0	0	New.World.Monkey
chr11:78971108:78971244:+	DNA	hAT-Charlie	Charlie23a	136	136	137	136	136	0	0	136	0	0	0	0	New.World.Monkey
chr11:78971252:78971391:-	DNA	hAT	MER96	139	139	139	139	139	139	139	138	0	0	144	153	Eutheria
chr11:78971408:78971606:-	SINE	MIR	MIRb	198	198	198	198	198	208	208	207	0	0	0	0	New.World.Monkey
chr11:78972082:78972209:-	LINE	L2	L2a	127	127	127	127	127	128	128	0	0	133	0	0	Pig.Cow
chr11:78972517:78972558:+	LINE	L1	L1MB8	41	41	41	41	41	41	41	39	0	2968	0	0	Pig.Cow
chr11:78973222:78973294:+	SINE	MIR	MIRb	72	72	72	72	72	72	72	76	71	71	0	0	Pig.Cow
chr11:78973723:78973949:+	SINE	MIR	MIRb	226	226	226	225	225	220	220	222	250	0	370	0	Eutheria
chr11:78974692:78974748:-	LINE	RTE	L4	56	56	56	56	56	56	56	56	56	56	55	56	Eutheria
chr11:78974840:78975072:-	DNA	TcMar-Tigger	MER8	232	232	232	231	231	231	231	224	0	0	0	0	New.World.Monkey
chr11:78975737:78975891:+	DNA	hAT-Charlie	MER5B	154	154	154	154	0	154	154	1221	0	0	0	0	New.World.Monkey
chr11:78976221:78976293:+	LINE	L2	L2c	72	72	72	72	72	72	72	72	0	99	0	0	Pig.Cow
chr11:78976371:78976650:+	DNA	hAT-Charlie	MER33	279	279	277	279	277	281	281	275	0	0	281	0	Eutheria
chr11:78976955:78977273:+	LINE	L2	L2b	318	318	318	319	322	0	0	314	324	560	0	0	Pig.Cow
chr11:78977316:78977429:-	LINE	L2	L2a	113	113	113	114	113	113	113	113	113	0	0	0	Pig.Cow
chr11:78977903:78977993:-	LINE	L2	L2a	90	90	90	90	90	90	90	90	115	0	87	89	Eutheria
chr11:78978014:78978346:+	LINE	L2	L2b	332	332	332	332	332	332	332	331	0	0	0	0	New.World.Monkey
chr11:78978516:78978800:+	SINE	MIR	MIRb	284	284	284	285	285	286	286	276	0	0	0	0	New.World.Monkey
chr11:78979048:78979185:-	LINE	RTE	L4	137	137	137	137	137	137	137	137	0	0	143	144	Eutheria
chr11:78979218:78979424:-	DNA	hAT-Charlie	MER58A	206	206	206	206	197	206	206	206	0	0	211	0	Eutheria
chr11:78979441:78979526:+	SINE	MIR	MIR3	85	85	85	85	85	85	85	85	85	85	0	0	Pig.Cow
chr11:78979555:78980216:-	DNA	TcMar-Tigger	MER82	661	661	661	666	986	662	662	655	0	0	0	0	New.World.Monkey
chr11:78981230:78981301:+	DNA	hAT-Charlie	MER20B	71	71	70	71	71	71	71	71	79	78	0	70	Eutheria
chr11:78981576:78981835:+	LINE	L2	L2b	259	259	258	255	259	259	259	259	249	0	0	0	Pig.Cow
chr11:78982641:78982706:-	SINE	MIR	MIR3	65	65	65	65	65	65	65	65	65	66	0	0	Pig.Cow
chr11:78983011:78983186:-	SINE	MIR	MIRb	175	168	168	168	168	168	168	1128	176	175	0	0	Pig.Cow
chr11:78983348:78983657:-	DNA	hAT-Charlie	MER33	309	309	309	309	308	309	309	0	0	0	0	0	Old.World.Monkey
chr11:78983666:78983972:+	LINE	L2	L2b	306	306	306	327	327	327	327	324	333	336	0	0	Pig.Cow
chr11:78984086:78984249:+	SINE	MIR	MIRb	163	163	163	163	163	301	301	296	206	303	0	0	Pig.Cow
chr11:78984275:78984370:-	DNA	TcMar-Tc2	MER104	95	95	95	95	95	95	95	95	0	98	169	170	Eutheria
chr11:78984548:78984702:-	SINE	MIR	MIRb	154	154	154	154	0	0	0	0	0	0	0	0	Great.Apes
chr11:78985885:78985958:+	SINE	MIR	MIR3	73	73	73	73	73	72	72	73	80	0	72	75	Eutheria
chr11:78986023:78986106:+	DNA	hAT-Charlie	Charlie15a	83	83	83	83	83	83	83	83	0	0	82	82	Eutheria
chr11:78986141:78986191:+	SINE	MIR	MIR3	50	50	50	50	50	50	50	50	50	50	49	49	Eutheria
chr11:78987078:78987159:-	SINE	MIR	MIR3	81	81	81	81	81	80	80	81	80	80	0	0	Pig.Cow
chr11:78987316:78987432:+	DNA	hAT-Tip100	MER91A	116	116	116	116	116	116	116	217	210	240	156	156	Eutheria
chr11:78988348:78988595:-	SINE	MIR	MIRb	247	247	247	246	247	247	247	247	254	0	265	0	Eutheria
chr11:78988669:78988799:+	SINE	MIR	MIR	130	130	130	130	130	130	130	0	129	0	0	0	Pig.Cow
chr11:78990441:78990534:+	LINE	L2	L2b	93	93	93	93	93	93	93	93	0	90	0	0	Pig.Cow
chr11:78990844:78991247:+	LTR	ERVL-MaLR	MLT1A1	403	403	403	404	405	404	404	0	0	0	0	0	Old.World.Monkey
chr11:78992251:78992413:-	SINE	MIR	MIRb	162	162	162	162	162	162	162	162	0	0	0	0	New.World.Monkey
chr11:78992499:78992574:-	SINE	MIR	MIRb	75	75	75	75	75	76	76	75	74	77	0	274	Eutheria
chr11:78993099:78993222:+	LINE	L1	L1M4	123	123	124	123	123	170	123	0	0	0	0	0	Old.World.Monkey
chr11:78993231:78993441:+	LINE	L2	L2c	210	215	215	214	215	215	215	215	210	209	0	207	Eutheria
chr11:78994134:78994245:+	LINE	L1	L1MB7	111	112	112	112	112	112	112	0	0	109	0	0	Pig.Cow
chr11:78994295:78996000:+	LINE	L1	L1MB7	1705	1709	1707	6239	1707	2035	1699	0	0	0	0	0	Old.World.Monkey
chr11:78996000:78996306:+	SINE	Alu	AluSc	306	306	0	303	296	0	0	0	0	0	0	0	Apes
chr11:78996306:78997106:+	LINE	L1	L1MB7	800	791	766	811	791	791	792	768	0	0	0	0	New.World.Monkey
chr11:78997258:78997414:+	SINE	MIR	MIRb	156	156	156	156	156	156	156	156	0	0	0	0	New.World.Monkey
chr11:78997418:78997724:+	SINE	Alu	AluSq	306	308	314	302	305	0	328	0	0	0	0	0	Old.World.Monkey
chr11:78997829:78997952:-	LINE	L2	L2c	123	123	123	125	123	123	123	0	122	121	119	119	Eutheria
chr11:78998099:78998230:-	SINE	MIR	MIRb	131	131	131	130	131	131	131	0	135	196	0	149	Eutheria
chr11:78998622:78998787:-	SINE	MIR	MIRc	165	165	165	165	169	161	161	163	0	0	163	163	Eutheria
chr11:78999605:78999663:+	SINE	MIR	MIRb	58	58	58	58	58	58	58	58	0	0	0	0	New.World.Monkey
chr11:79000177:79000355:+	DNA	hAT-Charlie	MER117	178	178	178	178	178	177	177	174	0	180	0	0	Pig.Cow
chr11:79000355:79000765:+	LTR	ERVL	LTR16A	410	410	409	854	409	412	412	409	615	0	0	0	Pig.Cow
chr11:79000765:79000785:+	DNA	hAT-Charlie	MER117	20	20	20	20	20	20	20	20	20	20	0	19	Eutheria
chr11:79001015:79001139:-	SINE	Alu	AluSx	124	124	124	124	124	122	122	118	0	0	0	0	New.World.Monkey
chr11:79001324:79001519:-	SINE	MIR	MIRc	195	195	195	192	195	195	195	195	0	0	0	0	New.World.Monkey
chr11:79001712:79001824:-	LINE	CR1	L3	112	112	112	112	112	112	112	112	145	111	114	114	Eutheria
chr11:79001799:79001906:+	SINE	MIR	MIRb	107	107	107	107	107	105	107	135	701	686	105	126	Eutheria
chr11:79002399:79002510:+	DNA	hAT	MamRep38	111	111	111	111	111	110	110	404	130	131	123	123	Eutheria
chr11:79003708:79003968:+	SINE	MIR	MIR	260	260	260	260	259	264	264	262	259	0	0	0	Pig.Cow
chr11:79004021:79004108:-	LINE	L2	L2c	87	87	87	87	87	87	87	87	87	87	0	0	Pig.Cow
chr11:79004211:79004313:+	SINE	MIR	MIR3	102	102	102	98	102	104	104	104	99	100	100	0	Eutheria
chr11:79004358:79004583:+	SINE	Alu	AluJo	225	0	226	219	0	0	0	0	0	0	0	0	Great.Apes
chr11:79004594:79004654:+	SINE	MIR	MIRb	60	60	61	60	60	60	60	59	0	0	0	0	New.World.Monkey
chr11:79005376:79005544:-	DNA	hAT-Tip100	MER91A	168	168	168	168	168	169	169	0	0	0	0	0	Old.World.Monkey
chr11:79005611:79005907:+	SINE	Alu	AluSq2	296	294	0	298	297	300	305	300	0	0	0	0	New.World.Monkey
chr11:79007677:79007854:+	SINE	MIR	MIRc	177	177	177	177	0	174	174	177	0	176	0	0	Pig.Cow
chr11:79008071:79008156:-	SINE	MIR	MIRc	85	85	85	85	85	85	85	85	85	0	0	0	Pig.Cow
chr11:79008504:79008602:+	SINE	MIR	MIRc	98	98	98	98	98	98	98	98	98	98	97	97	Eutheria
chr11:79009304:79009596:+	SINE	Alu	AluYb8	292	0	0	0	0	0	0	0	0	0	0	0	Human
chr11:79009672:79009819:-	SINE	MIR	MIRb	147	147	147	147	147	147	147	147	145	0	0	144	Eutheria
chr11:79009835:79009935:-	DNA	hAT-Charlie	MER113	100	100	100	100	100	100	100	105	0	0	244	314	Eutheria
chr11:79010069:79010107:-	DNA	hAT-Charlie	MER113B	38	38	38	0	37	0	0	0	0	0	0	41	Eutheria
chr11:79010159:79010210:-	DNA	hAT-Charlie	MER113B	51	51	51	51	51	0	0	0	0	0	51	50	Eutheria
chr11:79010343:79010433:-	SINE	MIR	MIRb	90	90	90	90	90	90	90	90	0	0	0	0	New.World.Monkey
chr11:79011053:79011138:+	LINE	L2	L2b	85	85	85	85	85	84	84	85	82	86	0	0	Pig.Cow
chr11:79011424:79011538:-	LINE	L1	L1M5	114	114	114	114	114	114	114	0	0	0	0	0	Old.World.Monkey
chr11:79011587:79011817:-	LINE	L1	L1M5	230	230	231	231	231	232	231	225	229	233	0	0	Pig.Cow
chr11:79011949:79012658:+	LINE	L2	L2b	709	706	706	685	706	947	707	0	700	0	0	0	Pig.Cow
chr11:79012658:79013058:+	LTR	ERVL-MaLR	MSTA	400	400	400	440	401	0	0	396	0	0	0	0	New.World.Monkey
chr11:79013058:79013157:+	LINE	L2	L2b	99	99	99	99	99	99	99	99	0	0	0	0	New.World.Monkey
chr11:79014295:79014502:+	SINE	MIR	MIR	207	207	207	206	207	207	207	199	202	209	0	0	Pig.Cow
chr11:79014526:79014772:-	SINE	MIR	MIR	246	246	246	245	245	246	246	237	544	399	0	0	Pig.Cow
chr11:79016186:79016345:+	SINE	MIR	MIRb	159	159	159	159	159	159	159	159	166	166	0	0	Pig.Cow
chr11:79016726:79016838:-	LINE	L2	L2	112	112	112	116	116	112	112	115	0	0	0	310	Eutheria
chr11:79017661:79017901:-	SINE	MIR	MIRb	240	241	241	241	241	241	241	239	0	244	236	0	Eutheria
chr11:79018112:79018280:-	SINE	MIR	MIRb	168	170	170	170	170	170	170	169	0	161	0	164	Eutheria
chr11:79018311:79018636:+	LINE	L2	L2b	325	325	325	325	325	325	325	317	0	0	0	0	New.World.Monkey
chr11:79018747:79018840:+	SINE	MIR	MIR	93	93	93	93	92	91	91	94	94	0	0	0	Pig.Cow
chr11:79019230:79019622:-	DNA	hAT-Charlie	Charlie4a	392	392	391	392	414	389	389	396	638	0	413	412	Eutheria
chr11:79019673:79019813:-	SINE	MIR	MIR3	140	140	140	140	140	141	141	137	144	139	0	139	Eutheria
chr11:79019808:79019969:+	SINE	MIR	MIRc	161	161	161	161	161	161	161	161	159	174	167	167	Eutheria
chr11:79020046:79020318:-	DNA	hAT-Charlie	MER102c	272	272	272	272	270	270	270	273	283	284	0	0	Pig.Cow
chr11:79020764:79020820:-	SINE	MIR	MIR3	56	56	56	56	56	62	62	60	62	69	54	55	Eutheria
chr11:79020997:79021226:+	LINE	L2	L2b	229	229	229	229	229	229	229	238	0	0	232	0	Eutheria
chr11:79022318:79022425:+	SINE	MIR	MIRb	107	106	107	107	0	107	107	107	115	113	0	0	Pig.Cow
chr11:79023074:79023378:+	LINE	L2	L2b	304	304	305	304	0	303	303	302	0	0	0	619	Eutheria
chr11:79023407:79023675:-	SINE	MIR	MIR	268	268	268	268	268	268	268	262	0	0	0	595	Eutheria
chr11:79023690:79023762:+	LINE	L2	L2b	72	72	72	72	72	72	72	72	72	73	0	0	Pig.Cow
chr11:79025116:79025364:+	SINE	MIR	MIRb	248	248	248	248	247	248	244	242	238	245	0	0	Pig.Cow
chr11:79025564:79025683:+	SINE	MIR	MIRb	119	119	119	121	121	126	126	121	0	0	0	0	New.World.Monkey
chr11:79025773:79025823:-	LINE	L2	L2c	50	50	50	50	50	50	50	50	64	66	0	51	Eutheria
chr11:79025823:79025999:-	DNA	hAT-Charlie	MER5B	176	176	176	177	177	177	177	0	191	174	174	171	Eutheria
chr11:79025999:79026192:-	LINE	L2	L2c	193	194	194	194	191	192	192	192	189	189	0	0	Pig.Cow
chr11:79026605:79026767:+	DNA	hAT-Charlie	MER5A1	162	162	162	162	162	162	162	0	0	0	159	159	Eutheria
chr11:79026775:79026920:+	DNA	hAT-Charlie	MER112	145	145	145	145	140	147	147	145	0	0	0	0	New.World.Monkey
chr11:79026920:79027029:+	DNA	TcMar-Mariner	MADE1	109	110	109	108	109	108	109	109	0	0	0	0	New.World.Monkey
chr11:79027029:79027049:+	DNA	hAT-Charlie	MER112	20	20	20	20	20	20	20	20	0	0	20	20	Eutheria
chr11:79028558:79028748:-	SINE	MIR	MIRb	190	190	190	190	190	190	190	189	194	194	200	204	Eutheria
chr11:79029367:79029453:+	LINE	CR1	L3	86	86	86	86	86	86	86	86	88	83	0	0	Pig.Cow
chr11:79029473:79029888:-	DNA	hAT-Blackjack	MER63B	415	415	415	414	409	406	406	417	0	0	0	0	New.World.Monkey
chr11:79030047:79030282:-	SINE	MIR	MIR	235	229	235	235	235	228	228	227	0	0	235	0	Eutheria
chr11:79031495:79031714:-	SINE	MIR	MIRb	219	219	219	219	219	219	219	218	217	243	0	0	Pig.Cow
chr11:79031794:79031960:-	SINE	MIR	MIRb	166	166	166	166	166	166	166	158	177	0	0	0	Pig.Cow
chr11:79031970:79032074:-	SINE	MIR	MIRb	104	104	104	104	104	104	104	105	132	104	0	129	Eutheria
chr11:79032109:79032266:+	SINE	MIR	MIR3	157	157	157	157	157	157	157	157	151	0	0	0	Pig.Cow
chr11:79033102:79033296:+	LINE	L2	L2c	194	194	194	194	194	194	194	194	206	225	0	0	Pig.Cow
chr11:79033296:79033471:+	DNA	hAT-Tip100	MER45A	175	175	175	175	175	174	174	167	207	0	0	0	Pig.Cow
chr11:79033471:79033577:+	LINE	L2	L2c	106	106	106	106	106	102	102	0	371	0	0	0	Pig.Cow
chr11:79033966:79034089:+	DNA	hAT-Charlie	Charlie4z	123	123	123	123	122	123	123	123	120	126	118	0	Eutheria
chr11:79034573:79034932:+	LTR	ERVL	MLT2C1	359	365	359	361	361	359	359	357	0	466	0	0	Pig.Cow
chr11:79035008:79035265:-	DNA	TcMar-Tigger	MER2	257	257	257	259	258	258	258	0	0	0	0	0	Old.World.Monkey
chr11:79035265:79035568:-	SINE	Alu	AluJr4	303	304	302	303	305	311	311	309	0	0	0	0	New.World.Monkey
chr11:79035568:79035655:-	DNA	TcMar-Tigger	MER2	87	87	87	87	87	87	87	0	0	0	0	0	Old.World.Monkey
chr11:79035746:79035782:+	LTR	ERVL	MLT2C1	36	36	36	36	36	36	36	36	0	0	35	0	Eutheria
chr11:79036524:79036618:+	SINE	MIR	MIRb	94	94	94	94	94	94	94	92	0	0	0	0	New.World.Monkey
chr11:79037814:79037933:+	LINE	L2	L2c	119	119	119	119	119	119	119	120	120	119	0	0	Pig.Cow
chr11:79037988:79038106:+	LINE	L2	L2c	118	118	118	118	118	118	118	0	118	117	118	118	Eutheria
chr11:79038569:79038752:-	SINE	MIR	MIRb	183	182	174	186	182	188	188	175	184	0	183	0	Eutheria
chr11:79039210:79039409:-	SINE	MIR	MIRc	199	195	199	199	199	199	199	0	0	0	0	0	Old.World.Monkey
chr11:79039783:79039975:-	SINE	MIR	MIRb	192	192	192	191	197	0	0	0	0	0	204	0	Apes
chr11:79040407:79041082:-	LINE	L2	L2a	675	675	675	675	675	676	676	652	698	682	0	0	Pig.Cow
chr11:79041082:79041276:-	DNA	hAT-Blackjack	MER63A	194	194	194	194	194	194	194	191	0	0	0	0	New.World.Monkey
chr11:79041276:79041406:-	LINE	L2	L2a	130	130	130	130	130	130	130	130	126	129	125	125	Eutheria
chr11:79041600:79041698:+	SINE	MIR	MIRb	98	98	98	98	0	98	98	98	98	96	98	98	Eutheria
chr11:79041703:79041856:-	SINE	MIR	MIRb	153	153	153	153	153	0	0	153	151	427	0	0	Pig.Cow
chr11:79042315:79042501:+	SINE	MIR	MIRb	186	186	186	186	186	186	186	186	0	0	0	0	New.World.Monkey
chr11:79043074:79043287:-	SINE	MIR	MIR	213	213	213	213	213	209	209	212	217	0	211	0	Eutheria
chr11:79043405:79043621:-	DNA	hAT-Charlie	MER102b	216	217	216	215	217	217	216	0	0	257	0	0	Pig.Cow
chr11:79043693:79043751:-	SINE	MIR	MIRc	58	58	58	58	58	58	58	58	0	0	0	0	New.World.Monkey
chr11:79043818:79044013:-	LINE	CR1	L3	195	195	195	195	195	195	195	195	0	195	0	0	Pig.Cow
chr11:79044093:79044269:-	SINE	MIR	MIRb	176	176	176	176	176	176	174	177	173	217	0	0	Pig.Cow
chr11:79044313:79044372:-	LINE	L2	L2a	59	59	59	59	59	59	59	59	0	58	0	59	Eutheria
chr11:79044400:79044719:-	LINE	CR1	L3	319	319	319	319	327	319	319	325	331	330	0	0	Pig.Cow
chr11:79044815:79044954:-	SINE	MIR	MIRb	139	139	140	139	139	139	139	139	134	139	138	0	Eutheria
chr11:79045678:79045908:-	DNA	hAT-Charlie	MER103C	230	230	230	230	230	229	230	230	0	231	0	0	Pig.Cow
chr11:79045956:79046205:+	LINE	L2	L2c	249	249	249	249	262	249	249	249	0	0	0	0	New.World.Monkey
chr11:79047072:79047119:-	SINE	MIR	MIRc	47	77	77	77	77	77	77	77	77	68	0	0	Pig.Cow
chr11:79047246:79047436:+	SINE	MIR	MIRb	190	190	190	190	190	190	190	190	0	0	0	0	New.World.Monkey
chr11:79047621:79047753:+	SINE	MIR	MIRb	132	132	132	132	132	132	132	132	131	134	0	136	Eutheria
chr11:79048347:79048496:+	LTR	ERVL-MaLR	MLT1M	149	149	149	148	149	148	148	150	173	0	147	149	Eutheria
chr11:79048886:79048972:-	SINE	MIR	MIRb	86	86	86	86	86	86	86	86	84	0	101	0	Eutheria
chr11:79049098:79049228:+	LINE	L2	L2b	130	130	130	130	130	130	129	125	126	130	154	205	Eutheria
chr11:79049816:79049902:+	SINE	MIR	MIRb	86	86	86	84	86	86	86	86	0	83	90	0	Eutheria
chr11:79050294:79050436:+	SINE	MIR	MIRc	142	142	142	0	142	142	142	141	0	0	0	0	New.World.Monkey
chr11:79050596:79050732:-	SINE	MIR	MIRb	136	136	136	136	136	136	136	139	142	140	136	134	Eutheria
chr11:79051633:79051856:+	LINE	L2	L2c	223	223	223	221	222	222	222	222	251	272	0	0	Pig.Cow
chr11:79051856:79052322:+	LTR	ERVL-MaLR	MLT1D	466	465	463	464	466	463	463	468	472	477	0	0	Pig.Cow
chr11:79052322:79052371:+	LINE	L2	L2c	49	49	49	49	49	49	49	49	0	0	0	0	New.World.Monkey
chr11:79052401:79052604:-	SINE	MIR	MIRb	203	203	202	203	203	203	203	0	0	0	0	0	Old.World.Monkey
chr11:79052895:79053064:+	SINE	MIR	MIRb	169	166	166	166	166	163	163	162	0	0	0	0	New.World.Monkey
chr11:79053624:79053796:+	DNA	hAT-Charlie	MER5B	172	172	172	172	309	171	171	171	0	0	0	0	New.World.Monkey
chr11:79054232:79054471:-	SINE	MIR	MIRb	239	239	240	238	239	238	238	238	0	234	0	0	Pig.Cow
chr11:79054473:79054632:+	SINE	MIR	MIRb	159	163	160	159	158	158	158	158	424	211	0	0	Pig.Cow
chr11:79055144:79055217:+	LINE	L2	L2a	73	73	73	73	73	73	73	73	0	0	0	0	New.World.Monkey
chr11:79055247:79055300:-	LINE	CR1	L3	53	52	53	53	53	54	54	53	0	54	0	0	Pig.Cow
chr11:79056619:79056775:+	SINE	MIR	MIRb	156	0	156	164	156	0	0	156	159	0	0	0	Pig.Cow
chr11:79056941:79057026:+	DNA	hAT-Charlie	MER5A1	85	0	85	85	87	87	87	87	88	89	0	0	Pig.Cow
chr11:79057337:79057472:+	SINE	MIR	MIRb	135	0	135	134	134	135	135	135	135	0	0	0	Pig.Cow
chr11:79057772:79057937:+	SINE	MIR	MIRc	165	165	165	165	165	164	164	166	173	173	0	0	Pig.Cow
chr11:79058150:79058368:-	DNA	hAT?	MamRep1879	218	218	218	219	219	218	218	218	0	0	0	0	New.World.Monkey
chr11:79058807:79059123:-	SINE	Alu	AluYb9	316	0	0	0	0	0	0	0	0	0	0	0	Human
chr11:79059523:79059836:+	LTR	ERVL-MaLR	MLT1B	313	313	313	311	313	313	313	0	398	0	336	0	Eutheria
chr11:79059850:79059992:+	SINE	MIR	MIRb	142	142	141	142	142	140	140	142	136	148	0	0	Pig.Cow
chr11:79060018:79060114:-	SINE	MIR	MIR3	96	96	96	96	96	96	96	96	94	0	0	0	Pig.Cow
chr11:79060540:79060803:-	LINE	L2	L2a	263	263	263	263	263	263	263	267	257	251	0	0	Pig.Cow
chr11:79061048:79061179:-	LINE	L2	L2b	131	131	131	520	0	131	131	131	127	127	0	0	Pig.Cow
chr11:79061387:79061473:+	LINE	L2	L2a	86	86	86	85	86	86	86	0	0	0	0	0	Old.World.Monkey
chr11:79061473:79061784:-	SINE	Alu	AluJr	311	315	335	312	319	0	308	296	0	0	0	0	New.World.Monkey
chr11:79061784:79062468:+	LINE	L2	L2a	684	0	684	684	686	657	657	677	0	0	0	0	New.World.Monkey
chr11:79062468:79062787:+	SINE	Alu	AluSx1	319	0	0	316	315	309	309	328	0	0	0	0	New.World.Monkey
chr11:79063032:79063163:+	SINE	MIR	MIRc	131	0	131	131	131	131	131	126	131	132	0	0	Pig.Cow
chr11:79064829:79065049:+	DNA	hAT-Charlie	MER58A	220	220	220	220	220	220	220	219	213	0	218	218	Eutheria
chr11:79065193:79065261:+	SINE	MIR	MIRb	68	68	68	68	68	68	68	0	66	65	0	0	Pig.Cow
chr11:79065605:79065742:+	LINE	CR1	L3	137	137	137	137	138	138	138	135	136	0	133	134	Eutheria
chr11:79065917:79065988:-	SINE	MIR	MIRc	71	71	71	71	71	71	71	72	0	71	76	73	Eutheria
chr11:79065988:79066296:+	LTR	ERV1	MER101	308	308	308	308	308	309	309	306	0	0	0	0	New.World.Monkey
chr11:79066296:79066597:+	SINE	Alu	AluSx1	301	300	301	301	301	302	297	0	0	0	0	0	Old.World.Monkey
chr11:79066597:79066734:+	LTR	ERV1	MER101	137	137	136	137	137	141	141	0	0	0	0	0	Old.World.Monkey
chr11:79066734:79066866:-	SINE	MIR	MIRc	132	132	132	132	132	0	0	133	0	0	0	0	New.World.Monkey
chr11:79067267:79067470:+	SINE	MIR	MIR	203	203	203	203	203	0	0	207	216	216	0	0	Pig.Cow
chr11:79067505:79067750:+	SINE	MIR	MIRc	245	245	245	245	245	0	0	250	240	0	241	0	Eutheria
chr11:79069857:79069945:-	LINE	L2	L2a	88	88	88	0	88	87	87	88	0	0	0	0	New.World.Monkey
chr11:79070029:79070315:+	SINE	Alu	AluJr4	286	286	285	0	286	286	286	295	0	0	0	0	New.World.Monkey
chr11:79070359:79070628:+	LINE	L1	L1MC5	269	273	269	0	276	276	276	276	296	0	0	0	Pig.Cow
chr11:79071180:79071309:+	LINE	L2	L2b	129	129	129	129	129	129	129	129	133	134	0	0	Pig.Cow
chr11:79072493:79072704:+	LTR	ERVL	LTR33	211	211	212	212	208	211	211	206	360	0	0	0	Pig.Cow
chr11:79072707:79072957:+	LINE	L1	L1M5	250	250	250	248	248	249	248	246	382	249	0	0	Pig.Cow
chr11:79073130:79073229:-	SINE	MIR	MIRc	99	99	99	99	99	99	99	99	0	103	0	0	Pig.Cow
chr11:79073676:79073908:+	SINE	MIR	MIRb	232	233	233	231	231	249	232	231	229	229	0	0	Pig.Cow
chr11:79073924:79074030:-	DNA	TcMar-Mariner	MARNA	106	106	106	106	106	106	106	106	0	104	106	0	Eutheria
chr11:79074104:79074383:+	DNA	hAT-Charlie	MER102b	279	279	279	279	268	278	278	278	0	292	0	0	Pig.Cow
chr11:79074475:79074680:+	SINE	MIR	MIRb	205	205	205	206	206	206	206	222	0	223	0	0	Pig.Cow
chr11:79075230:79075334:-	LINE	L2	L2b	104	104	104	104	104	104	104	130	153	0	142	155	Eutheria
chr11:79075674:79075858:-	SINE	MIR	MIRb	184	184	184	184	182	183	183	181	178	0	0	0	Pig.Cow
chr11:79076610:79077031:-	LINE	L2	L2b	421	421	422	421	421	421	421	421	0	0	0	0	New.World.Monkey
chr11:79077049:79077102:-	DNA	hAT-Charlie	MER33	53	53	53	53	53	53	53	53	0	0	0	0	New.World.Monkey
chr11:79077621:79077708:-	DNA	TcMar?	MamRep137	87	87	87	87	87	87	87	93	2395	1257	0	0	Pig.Cow
chr11:79077724:79077801:+	LINE	L2	L2c	77	77	77	77	77	77	77	77	0	77	0	0	Pig.Cow
chr11:79078071:79078259:+	SINE	MIR	MIRb	188	188	188	188	185	189	189	189	188	188	0	0	Pig.Cow
chr11:79079145:79079258:+	LINE	L2	L2b	113	113	113	113	113	0	0	109	0	124	0	0	Pig.Cow
chr11:79079356:79079416:+	SINE	MIR	MIRc	60	60	60	60	60	60	60	59	59	58	58	58	Eutheria
chr11:79079608:79079826:+	SINE	MIR	MIR	218	218	218	218	218	218	218	218	1348	996	0	0	Pig.Cow
chr11:79080918:79080986:-	SINE	MIR	MIRb	68	68	68	68	68	68	68	68	0	67	67	69	Eutheria
chr11:79080998:79081095:+	SINE	MIR	MIR3	97	97	97	97	108	109	109	108	132	108	0	180	Eutheria
chr11:79081707:79081766:+	LINE	L1	L1M5	59	59	59	0	0	0	0	0	0	0	0	0	Great.Apes
chr11:79081842:79082405:+	LINE	L1	L1M5	563	555	561	0	554	546	546	546	9353	0	0	0	Pig.Cow
chr11:79083606:79083817:+	SINE	MIR	MIRb	211	211	211	210	208	214	214	202	0	0	0	0	New.World.Monkey
chr11:79084158:79084239:+	LINE	L2	L2a	81	81	81	81	86	91	91	91	0	100	90	91	Eutheria
chr11:79087415:79087553:+	LINE	L2	L2c	138	138	138	138	138	138	138	0	140	153	250	0	Eutheria
chr11:79087916:79088389:+	LTR	ERVL-MaLR	MLT1D	473	473	504	472	473	483	479	517	471	745	0	0	Pig.Cow
chr11:79088458:79088671:+	SINE	MIR	MIRb	213	213	0	213	211	213	213	211	0	0	0	0	New.World.Monkey
chr11:79088711:79088755:-	SINE	MIR	MIRb	44	44	44	44	44	44	44	42	43	43	0	0	Pig.Cow
chr11:79089654:79089766:+	SINE	MIR	MIR	112	112	112	111	112	112	112	0	0	0	0	0	Old.World.Monkey
chr11:79089780:79089957:+	SINE	Alu	AluJr	177	181	208	176	169	179	182	0	0	0	0	0	Old.World.Monkey
chr11:79090049:79090104:-	LINE	L2	L2a	55	55	55	55	55	54	54	55	60	68	0	0	Pig.Cow
chr11:79090192:79090563:-	LINE	L2	L2	371	371	374	367	373	373	373	371	379	405	0	0	Pig.Cow
chr11:79090610:79090823:-	SINE	MIR	MIRb	213	213	213	213	213	213	213	212	211	213	0	0	Pig.Cow
chr11:79090827:79091011:-	LINE	L2	L2	184	184	184	184	184	185	185	183	209	211	0	0	Pig.Cow
chr11:79091556:79091797:+	DNA	hAT-Charlie	MER103C	241	241	241	241	241	242	242	239	233	246	0	0	Pig.Cow
chr11:79091945:79092089:+	SINE	MIR	MIRb	144	144	144	144	144	144	144	144	163	0	0	0	Pig.Cow
chr11:79092709:79092943:-	SINE	MIR	MIR	234	234	234	234	234	0	0	0	0	0	0	0	Apes
chr11:79093049:79093239:-	SINE	MIR	MIRb	190	190	190	189	189	189	189	182	0	181	201	0	Eutheria
chr11:79094094:79094243:+	LTR	ERVL	LTR33	149	149	149	149	149	149	149	149	0	0	0	0	New.World.Monkey
chr11:79094266:79094533:+	LTR	ERVL	LTR33	267	267	267	267	267	267	267	262	0	0	0	0	New.World.Monkey
chr11:79095526:79095663:+	SINE	MIR	MIR3	137	137	138	137	137	137	137	137	0	134	0	0	Pig.Cow
chr11:79095694:79096022:+	SINE	Alu	AluSx1	328	318	347	316	331	0	0	0	0	0	0	0	Apes
chr11:79096183:79096355:+	DNA	hAT-Charlie	MER5B	172	172	172	172	172	172	172	173	0	176	0	0	Pig.Cow
chr11:79097136:79098455:+	LINE	L1	L1ME3A	1319	1380	1405	1317	1289	0	1292	0	0	0	0	0	Old.World.Monkey
chr11:79098462:79098655:+	SINE	MIR	MIRb	193	193	193	192	194	194	194	0	197	0	0	0	Pig.Cow
chr11:79098766:79099060:+	SINE	Alu	AluJb	294	294	294	308	304	308	308	304	0	0	0	0	New.World.Monkey
chr11:79099675:79100073:-	LINE	L2	L2c	398	398	398	398	396	389	389	398	0	0	0	0	New.World.Monkey
chr11:79100099:79100191:-	DNA	hAT-Charlie	MER5B	92	92	92	92	92	98	92	92	0	0	0	0	New.World.Monkey
chr11:79100191:79100499:-	SINE	Alu	AluJr	308	308	297	310	313	315	316	0	0	0	0	0	Old.World.Monkey
chr11:79100499:79100603:-	DNA	hAT-Charlie	MER5B	104	104	0	104	104	104	104	0	0	0	0	0	Old.World.Monkey
chr11:79100611:79100996:+	DNA	hAT-Charlie	MER58D	385	373	0	385	384	385	385	389	0	0	0	0	New.World.Monkey
chr11:79101008:79101270:-	LINE	L2	L2c	262	262	0	262	262	262	262	259	283	287	0	0	Pig.Cow
chr11:79101500:79101610:-	SINE	MIR	MIRc	110	110	0	110	110	110	110	110	0	0	115	114	Eutheria
chr11:79101850:79101977:+	SINE	MIR	MIRb	127	127	0	127	0	0	0	127	233	123	0	0	Pig.Cow
chr11:79102074:79102275:+	SINE	MIR	MIR	201	201	0	201	201	201	201	202	0	0	323	211	Eutheria
chr11:79102584:79102898:+	DNA	TcMar-Tigger	MER46C	314	314	0	316	315	315	315	322	319	336	347	348	Eutheria
chr11:79103712:79103810:+	SINE	MIR	MIRc	98	98	0	98	107	107	107	98	98	0	0	0	Pig.Cow
chr11:79104185:79104373:-	SINE	MIR	MIRb	188	188	0	188	188	202	202	201	0	0	0	0	New.World.Monkey
chr11:79104374:79104491:+	SINE	MIR	MIR	117	117	0	117	117	117	117	117	370	0	0	0	Pig.Cow
chr11:79105393:79105568:+	SINE	MIR	MIRc	175	175	0	175	175	175	175	170	0	169	0	0	Pig.Cow
chr11:79105645:79105885:+	LTR	ERVL-MaLR	MLT1C	240	240	0	240	240	242	242	249	0	0	0	0	New.World.Monkey
chr11:79105868:79106153:+	LTR	ERVL-MaLR	MLT1C	285	285	0	287	287	287	287	286	0	273	0	0	Pig.Cow
chr11:79106371:79106474:-	LINE	L2	L2b	103	103	0	101	103	103	103	103	0	101	0	0	Pig.Cow
chr11:79106861:79106962:-	LINE	L2	L2c	101	101	0	101	101	101	101	101	0	0	163	107	Eutheria
chr11:79106962:79107024:+	SINE	MIR	MIR	62	62	0	62	59	62	62	0	0	0	0	63	Eutheria
chr11:79108251:79108478:-	SINE	MIR	MIRb	227	227	0	227	227	227	227	228	270	0	0	0	Pig.Cow
chr11:79108964:79109071:-	SINE	MIR	MIRb	107	109	0	109	109	0	0	109	115	115	0	0	Pig.Cow
chr11:79109441:79109555:+	SINE	MIR	MIR	114	114	0	114	114	114	114	113	0	120	0	0	Pig.Cow
chr11:79109838:79110029:-	LINE	L2	L2c	191	191	0	191	199	188	188	196	0	0	0	0	New.World.Monkey
chr11:79110550:79110664:-	LINE	CR1	L3	114	114	0	114	114	114	114	420	112	112	0	0	Pig.Cow
chr11:79110755:79110990:+	SINE	MIR	MIRb	235	235	0	235	235	235	235	235	244	236	0	232	Eutheria
chr11:79110993:79111078:-	LINE	CR1	L3	85	85	0	85	84	85	85	85	85	85	82	82	Eutheria
chr11:79111392:79111461:-	DNA	hAT-Charlie	Charlie4z	69	69	0	69	69	69	69	69	70	70	71	0	Eutheria
chr11:79111665:79111798:+	SINE	MIR	MIRb	133	133	0	133	133	0	0	133	136	136	129	0	Eutheria
chr11:79112028:79112194:+	DNA	hAT-Charlie	Charlie19a	166	166	0	166	166	166	166	167	316	0	0	0	Pig.Cow
chr11:79112254:79112365:-	LINE	L2	L2b	111	111	0	111	111	111	111	111	120	112	111	111	Eutheria
chr11:79112534:79112675:-	LINE	L1	L1ME4a	141	141	0	141	141	140	140	136	0	172	0	139	Eutheria
chr11:79113046:79113095:-	LINE	L2	L2c	49	49	0	49	49	49	49	49	50	50	49	49	Eutheria
chr11:79113114:79113151:+	LINE	L2	L2c	37	37	0	37	37	37	37	37	37	37	37	37	Eutheria
chr11:79113118:79113161:+	LINE	L2	L2c	43	43	0	43	43	43	43	43	43	43	43	43	Eutheria
chr11:79113166:79113277:-	DNA	TcMar-Tigger	Tigger11a	111	111	0	111	111	108	111	111	110	110	115	113	Eutheria
chr11:79113913:79113950:+	LINE	L2	L2c	37	37	0	37	37	37	37	37	37	37	37	37	Eutheria
chr11:79114079:79114191:+	LINE	CR1	Plat_L3	112	112	0	112	112	112	112	112	112	112	112	112	Eutheria
chr11:79114365:79114515:-	SINE	MIR	MIRc	150	150	0	150	150	150	150	150	154	157	0	0	Pig.Cow
chr11:79114886:79115019:-	SINE	MIR	MIRb	133	133	0	134	135	135	135	131	132	137	0	0	Pig.Cow
chr11:79115456:79115675:+	LINE	L1	L1MB5	219	219	0	218	217	220	220	220	212	214	0	0	Pig.Cow
chr11:79116249:79116454:-	SINE	MIR	MIRb	205	205	0	205	205	205	205	201	207	0	0	0	Pig.Cow
chr11:79116499:79116863:-	LINE	L1	L1ME4a	364	362	0	359	358	0	0	357	0	0	0	0	New.World.Monkey
chr11:79117229:79117637:-	DNA	hAT-Charlie	MER113	408	407	0	406	407	409	409	412	0	401	0	0	Pig.Cow
chr11:79117676:79117798:-	SINE	MIR	MIR3	122	122	0	122	122	122	122	122	126	127	0	117	Eutheria
chr11:79117972:79118070:-	LINE	L2	L2b	98	98	0	98	98	98	98	98	96	99	0	0	Pig.Cow
chr11:79118433:79118626:-	SINE	MIR	MIRb	193	193	0	193	193	193	193	187	210	210	0	213	Eutheria
chr11:79118814:79118937:-	DNA	hAT-Charlie	MER5A	123	123	0	123	123	123	123	119	124	133	0	122	Eutheria
chr11:79118937:79119247:-	SINE	Alu	AluSx1	310	305	0	297	325	326	328	311	0	0	0	0	New.World.Monkey
chr11:79119335:79119406:-	DNA	hAT-Charlie	MER5A	71	71	0	71	71	71	71	71	0	0	0	0	New.World.Monkey
chr11:79119423:79119577:+	SINE	MIR	MIRb	154	154	0	154	154	153	153	192	0	163	0	0	Pig.Cow
chr11:79120824:79120990:+	LTR	ERVL	LTR16C	166	166	0	166	166	166	166	163	183	0	0	0	Pig.Cow
chr11:79120990:79121204:-	DNA	hAT-Charlie	MER30	214	215	0	212	211	0	0	211	0	0	0	0	New.World.Monkey
chr11:79121204:79121336:+	LTR	ERVL	LTR16C	132	132	0	133	131	133	133	137	0	0	0	0	New.World.Monkey
chr11:79121437:79121529:+	LINE	L2	L2a	92	92	0	92	92	92	92	91	89	90	0	0	Pig.Cow
chr11:79121694:79121851:+	SINE	MIR	MIR	157	157	0	157	155	156	156	156	0	153	0	0	Pig.Cow
chr11:79122136:79122239:-	SINE	MIR	MIRb	103	103	0	103	103	0	0	103	0	0	0	0	New.World.Monkey
chr11:79122407:79122580:-	SINE	MIR	MIRb	173	173	0	173	173	0	0	171	0	181	0	0	Pig.Cow
chr11:79123496:79123724:+	SINE	MIR	MIR	228	228	0	228	228	226	226	228	410	221	0	0	Pig.Cow
chr11:79124671:79124983:+	LINE	L1	L1MC4	312	312	0	313	311	322	321	312	308	0	0	0	Pig.Cow
chr11:79125310:79125498:+	SINE	MIR	MIRc	188	188	0	188	188	188	188	187	0	0	401	0	Eutheria
chr11:79125917:79126001:+	DNA	TcMar-Tigger	MamRep434	84	84	0	84	84	84	84	84	84	84	0	0	Pig.Cow
chr11:79126017:79126203:+	SINE	MIR	MIR3	186	186	0	186	204	185	185	186	186	192	0	0	Pig.Cow
chr11:79126280:79126335:+	DNA	TcMar-Tigger	MamRep434	55	55	0	55	55	55	55	55	55	55	53	53	Eutheria
chr11:79126493:79126667:-	SINE	MIR	MIR	174	174	0	174	174	174	174	174	0	0	0	0	New.World.Monkey
chr11:79126771:79127543:-	LINE	L1	L1ME1	772	772	0	760	772	770	762	0	0	747	0	0	Pig.Cow
chr11:79127624:79127828:-	SINE	MIR	MIRb	204	204	0	205	197	204	204	204	2077	586	0	0	Pig.Cow
chr11:79129198:79129329:-	DNA	hAT-Charlie	MER3	131	131	0	131	131	0	0	131	144	130	0	0	Pig.Cow
chr11:79129535:79129959:+	LINE	L2	L2b	424	424	0	423	0	437	421	417	0	0	0	0	New.World.Monkey
chr11:79129989:79130083:+	DNA	TcMar-Mariner	MARNA	94	94	0	94	0	94	94	94	94	91	93	93	Eutheria
chr11:79130630:79130761:+	SINE	MIR	MIRb	131	131	0	131	131	150	150	131	0	0	0	0	New.World.Monkey
chr11:79131486:79131725:-	DNA	hAT-Charlie	MER103C	239	239	0	242	239	248	252	0	0	0	0	0	Old.World.Monkey
chr11:79131855:79131964:+	SINE	MIR	MIRb	109	109	0	109	109	109	109	109	108	0	0	0	Pig.Cow
chr11:79133337:79133460:+	SINE	MIR	MIRb	123	123	0	174	123	123	123	0	138	120	124	129	Eutheria
chr11:79134230:79134475:-	SINE	MIR	MIRb	245	245	0	245	245	245	245	242	0	236	0	0	Pig.Cow
chr11:79135011:79135157:-	SINE	MIR	MIRb	146	146	0	146	146	146	146	146	144	0	0	140	Eutheria
chr11:79135157:79135362:+	DNA	hAT-Charlie	MER20	205	198	0	205	205	205	205	201	0	0	0	0	New.World.Monkey
chr11:79135362:79135480:+	SINE	Alu	AluJb	118	118	0	118	118	118	118	0	0	0	0	0	Old.World.Monkey
chr11:79135501:79135697:+	SINE	Alu	AluJb	196	197	0	191	218	187	188	0	0	0	0	0	Old.World.Monkey
chr11:79135701:79135993:+	SINE	Alu	AluY	292	291	0	294	286	375	292	0	0	0	0	0	Old.World.Monkey
chr11:79135993:79136022:+	DNA	hAT-Charlie	MER20	29	29	0	29	29	29	32	0	29	0	0	29	Eutheria
chr11:79136022:79136069:-	SINE	MIR	MIRb	47	47	0	47	47	47	47	46	46	0	47	47	Eutheria
chr11:79136296:79136432:-	LINE	CR1	L3	136	136	0	136	136	130	130	136	0	138	0	134	Eutheria
chr11:79136566:79136621:+	SINE	MIR	MIRb	55	55	0	55	55	55	55	55	54	0	0	0	Pig.Cow
chr11:79137352:79137551:+	SINE	MIR	MIRb	199	199	0	198	198	198	198	200	197	199	0	0	Pig.Cow
chr11:79137557:79137910:-	LINE	L2	L2	353	353	0	353	354	354	354	1479	0	0	0	380	Eutheria
chr11:79138269:79138749:+	LINE	L1	L1ME4a	480	480	0	506	482	482	482	767	0	1015	0	0	Pig.Cow
chr11:79139121:79139280:+	DNA	hAT-Charlie	MER5A1	159	159	0	161	159	160	160	159	0	0	0	649	Eutheria
chr11:79139933:79140099:-	DNA	hAT-Charlie	MER5B	166	166	0	166	166	166	166	0	0	164	0	0	Pig.Cow
chr11:79140497:79140693:-	SINE	MIR	MIR	196	195	0	193	192	0	0	0	0	0	0	0	Apes
chr11:79140870:79141058:-	SINE	MIR	MIR	188	188	0	188	193	188	188	189	182	0	187	187	Eutheria
chr11:79141409:79141548:+	SINE	MIR	MIRc	139	139	0	139	142	135	136	139	0	0	0	0	New.World.Monkey
chr11:79141679:79141858:-	SINE	MIR	MIRb	179	179	0	179	179	179	179	179	175	0	0	192	Eutheria
chr11:79142231:79142706:-	LINE	L1	L1ME4a	475	475	0	474	503	476	476	475	471	509	0	0	Pig.Cow
chr11:79142763:79142855:-	SINE	MIR	MIR	92	92	0	92	92	92	92	92	0	0	0	0	New.World.Monkey
chr11:79142981:79143167:+	DNA	hAT-Charlie	MER3	186	186	0	186	186	186	186	186	0	182	202	193	Eutheria
chr11:79143582:79143873:+	DNA	TcMar-Tigger	MamRep434	291	291	0	291	291	290	290	318	292	283	316	0	Eutheria
chr11:79143874:79143968:+	SINE	MIR	MIRb	94	94	0	94	94	94	94	101	128	124	99	93	Eutheria
chr11:79144241:79144405:+	DNA	hAT-Charlie	MER5A1	164	164	0	164	163	164	164	164	339	0	0	0	Pig.Cow
chr11:79145856:79146002:+	LINE	L1	L1M5	146	146	0	151	151	147	147	141	158	147	146	146	Eutheria
chr11:79147237:79147395:+	LINE	L1	L1MC4	158	158	0	156	158	0	0	0	0	0	0	0	Apes
chr11:79147398:79147509:-	SINE	MIR	MIRb	111	110	0	109	111	0	0	0	108	0	0	0	Pig.Cow
chr11:79152866:79153111:+	SINE	MIR	MIRb	245	245	0	245	245	245	245	245	264	240	0	0	Pig.Cow
chr11:79153422:79153589:+	DNA	hAT-Charlie	Charlie19a	167	167	0	167	167	0	0	167	167	167	160	160	Eutheria
chr11:79153589:79153696:-	LINE	L2	L2b	107	107	0	107	113	107	107	107	104	109	106	107	Eutheria
chr11:79153889:79154164:+	LINE	L1	L1MC4	275	275	0	270	275	284	284	279	0	0	0	0	New.World.Monkey
chr11:79154211:79154364:-	SINE	Alu	AluJb	153	153	0	153	152	153	153	153	0	0	0	0	New.World.Monkey
chr11:79154387:79154497:-	SINE	Alu	AluJb	110	110	0	110	110	110	110	110	0	0	0	0	New.World.Monkey
chr11:79154498:79154577:-	LINE	L2	L2b	79	79	0	79	79	79	79	79	0	0	0	0	New.World.Monkey
chr11:79155282:79155464:+	LINE	L1	L1ME4a	182	182	0	182	181	182	182	0	188	0	191	608	Eutheria
chr11:79155510:79155635:+	LINE	L1	HAL1b	125	125	0	125	125	125	125	124	123	0	0	0	Pig.Cow
chr11:79156344:79156436:-	SINE	MIR	MIRc	92	92	0	92	0	92	92	92	92	92	0	93	Eutheria
chr11:79157072:79157247:-	SINE	MIR	MIR	175	175	0	175	175	175	175	175	0	180	0	0	Pig.Cow
chr11:79157339:79157622:+	SINE	Alu	AluSp	283	283	0	283	283	279	279	293	0	0	0	0	New.World.Monkey
chr11:79157812:79157930:+	LINE	L2	L2b	118	118	0	118	118	118	118	118	0	0	114	0	Eutheria
chr11:79158688:79158777:-	SINE	MIR	MIR	89	89	0	89	89	89	89	88	87	87	0	0	Pig.Cow
chr11:79158993:79159172:-	LINE	L1	L1MA4	179	187	0	179	179	184	184	186	0	0	0	0	New.World.Monkey
chr11:79159172:79159472:+	SINE	Alu	AluSz6	300	300	0	300	294	0	308	0	0	0	0	0	Old.World.Monkey
chr11:79159472:79160019:-	LINE	L1	L1MA4	547	544	0	546	544	540	540	0	0	0	0	0	Old.World.Monkey
chr11:79160019:79160441:+	LTR	ERV1	MER57A1	422	423	0	423	423	407	408	0	0	0	0	0	Old.World.Monkey
chr11:79160441:79160472:-	LINE	L1	L1MA4	31	31	0	31	31	31	31	31	0	0	0	0	New.World.Monkey
chr11:79161046:79161248:+	SINE	Alu	AluSx1	202	195	0	204	202	0	202	197	0	0	0	0	New.World.Monkey
chr11:79161250:79161778:+	LINE	L1	L1ME4a	528	529	0	529	526	0	0	532	0	0	0	0	New.World.Monkey
chr11:79161845:79161930:-	LINE	L1	L1MC5	85	85	0	85	85	0	85	85	102	94	0	0	Pig.Cow
chr11:79161933:79162128:-	LINE	L1	L1MC5	195	201	0	0	0	0	0	0	0	0	0	0	Great.Apes
chr11:79162128:79162236:-	LINE	L1	L1PA11	108	104	0	0	0	0	0	0	0	0	0	0	Great.Apes
chr11:79162236:79162691:-	LINE	L1	L1MC5	455	455	0	449	449	0	0	0	0	0	0	0	Apes
chr11:79162696:79162795:+	LINE	L2	L2	99	99	99	99	99	0	0	98	0	0	0	0	New.World.Monkey
chr11:79162934:79163129:-	DNA	hAT-Charlie	MER20	195	195	192	193	194	0	0	195	0	0	0	0	New.World.Monkey
chr11:79163275:79163608:-	LINE	L1	L1MC5	333	334	0	329	329	329	329	326	362	0	0	0	Pig.Cow
chr11:79163999:79164213:-	SINE	MIR	MIRc	214	214	0	214	214	214	214	214	1655	261	0	0	Pig.Cow
chr11:79164373:79165733:-	LINE	L1	HAL1	1360	1365	0	1334	1351	1362	1353	1453	0	0	0	0	New.World.Monkey
chr11:79165733:79165883:-	SINE	Alu	AluJb	150	150	0	151	0	149	149	0	0	0	0	0	Old.World.Monkey
chr11:79165900:79166434:-	LINE	L1	HAL1	534	534	0	533	534	533	533	580	0	534	0	0	Pig.Cow
chr11:79166567:79166632:+	SINE	MIR	MIRb	65	65	0	65	65	65	65	382	0	65	0	0	Pig.Cow
chr11:79166846:79167077:-	SINE	MIR	MIR	231	231	0	231	232	223	227	517	0	375	227	222	Eutheria
chr11:79167086:79167247:-	DNA	hAT-Charlie	MER5A1	161	161	0	161	161	160	160	159	159	160	159	167	Eutheria
chr11:79168082:79168256:+	SINE	MIR	MIR3	174	174	0	174	174	174	174	174	178	178	0	0	Pig.Cow
chr11:79168368:79168649:+	SINE	Alu	AluSx1	281	281	0	281	281	281	281	0	0	0	0	0	Old.World.Monkey
chr11:79168699:79168851:+	SINE	Alu	AluSz6	152	152	0	149	152	153	153	0	0	0	0	0	Old.World.Monkey
chr11:79168873:79168971:+	SINE	MIR	MIR3	98	98	0	98	98	98	98	0	97	0	0	0	Pig.Cow
chr11:79168983:79169317:+	DNA	hAT-Charlie	MER102b	334	334	0	334	334	334	334	332	339	335	0	0	Pig.Cow
chr11:79169329:79169449:+	SINE	MIR	MIRb	120	120	0	120	120	120	120	115	119	118	119	120	Eutheria
chr11:79169449:79169667:-	DNA	hAT-Charlie	MER58C	218	218	0	218	218	213	213	218	0	0	0	0	New.World.Monkey
chr11:79169667:79169744:+	SINE	MIR	MIRb	77	81	0	78	76	77	77	77	0	0	76	76	Eutheria
chr11:79170588:79170663:-	LINE	L2	L2b	75	75	0	75	75	75	75	75	74	75	766	778	Eutheria
chr11:79170731:79170960:-	SINE	MIR	MIR	229	229	0	228	229	0	0	226	236	792	0	0	Pig.Cow
chr11:79171200:79171378:+	LINE	L2	L2b	178	178	0	178	178	178	178	179	191	184	0	0	Pig.Cow
chr11:79172387:79172470:+	SINE	MIR	MIRb	83	83	0	83	83	80	80	0	85	89	89	89	Eutheria
chr11:79173022:79173224:-	SINE	MIR	MIR3	202	202	0	202	201	200	200	196	209	0	0	0	Pig.Cow
chr11:79174438:79174605:-	SINE	MIR	MIRc	167	167	0	167	169	169	169	169	0	0	0	0	New.World.Monkey
chr11:79175111:79175158:+	LINE	L2	L2a	47	47	0	47	47	47	47	47	0	47	46	0	Eutheria
chr11:79175806:79175925:-	SINE	MIR	MIRb	119	119	0	119	119	119	119	0	0	116	0	138	Eutheria
chr11:79176576:79177493:+	LINE	L1	L1ME4a	917	918	0	916	917	922	929	0	920	927	0	0	Pig.Cow
chr11:79177918:79178031:-	LINE	L1	L1ME4a	113	113	0	113	113	112	112	113	116	112	119	118	Eutheria
chr11:79178124:79178417:-	SINE	Alu	AluSz	293	293	0	292	296	287	286	287	0	0	0	0	New.World.Monkey
chr11:79179349:79179467:-	SINE	MIR	MIRb	118	118	0	118	118	118	118	0	116	0	0	0	Pig.Cow
chr11:79179698:79179965:+	LINE	L1	L1PA15	267	261	0	260	258	262	262	0	0	0	0	0	Old.World.Monkey
chr11:79180139:79180262:-	SINE	MIR	MIRb	123	119	0	123	123	121	121	0	125	123	0	0	Pig.Cow
chr11:79180361:79180640:+	SINE	Alu	AluSx1	279	279	0	279	279	278	278	0	0	0	0	0	Old.World.Monkey
chr11:79180670:79180754:-	SINE	MIR	MIR3	84	84	0	84	84	84	84	0	88	88	0	0	Pig.Cow
chr11:79183883:79184000:+	SINE	MIR	MIRb	117	117	0	117	117	114	114	117	0	129	0	128	Eutheria
chr11:79184540:79184781:-	SINE	MIR	MIRb	241	241	0	241	241	241	241	241	252	311	239	240	Eutheria
chr11:79185243:79185647:+	LTR	ERVL-MaLR	MLT1B	404	404	0	400	422	404	404	0	0	0	0	0	Old.World.Monkey
chr11:79185648:79185782:+	DNA	hAT	MamRep38	134	134	0	0	0	134	134	133	0	0	0	0	New.World.Monkey
chr11:79185970:79186268:+	LINE	L1	HAL1	298	298	0	0	0	297	298	299	0	0	0	0	New.World.Monkey
chr11:79186268:79186317:-	LTR	ERVL-MaLR	THE1B	49	49	0	49	49	49	49	0	0	0	0	0	Old.World.Monkey
chr11:79186317:79186621:-	SINE	Alu	AluY	304	304	0	324	309	0	0	0	0	0	0	0	Apes
chr11:79186621:79186938:-	LTR	ERVL-MaLR	THE1B	317	317	0	309	317	0	0	0	0	0	0	0	Apes
chr11:79186938:79186996:+	LINE	L1	HAL1	58	58	0	58	58	0	0	0	0	0	0	0	Apes
chr11:79186996:79187406:+	LTR	ERVL-MaLR	MSTA	410	426	0	408	410	0	0	0	0	0	0	0	Apes
chr11:79187406:79187489:+	LINE	L1	HAL1	83	83	0	83	83	0	0	0	0	0	0	0	Apes
chr11:79187489:79187752:-	LTR	ERVL-MaLR	MLT1D	263	264	0	257	264	0	0	0	0	0	0	0	Apes
chr11:79187752:79188067:-	SINE	Alu	AluY	315	331	0	310	315	0	0	0	0	0	0	0	Apes
chr11:79188067:79188269:-	LTR	ERVL-MaLR	MLT1D	202	202	0	202	202	192	192	0	0	0	0	0	Old.World.Monkey
chr11:79188269:79188544:+	LINE	L1	HAL1	275	275	0	275	275	268	268	274	287	0	0	0	Pig.Cow
chr11:79188567:79189210:+	LINE	L1	HAL1	643	643	0	644	664	665	665	0	0	0	0	0	Old.World.Monkey
chr11:79189237:79189517:-	SINE	Alu	AluJb	280	282	0	289	292	289	296	298	0	0	0	0	New.World.Monkey
chr11:79189517:79189629:+	LINE	L1	HAL1	112	112	112	110	112	112	112	108	114	0	0	0	Pig.Cow
chr11:79190902:79190981:-	SINE	MIR	MIRc	79	79	79	79	79	79	79	79	78	78	0	0	Pig.Cow
chr11:79192419:79192585:-	LINE	L2	L2a	166	166	166	166	166	163	163	162	0	0	175	0	Eutheria
chr11:79192664:79192762:+	LINE	L2	L2b	98	98	98	98	98	0	0	98	0	0	0	0	New.World.Monkey
chr11:79192751:79192887:+	LINE	L2	L2b	136	136	136	137	136	136	136	136	0	0	0	0	New.World.Monkey
chr11:79192993:79193249:+	SINE	MIR	MIR	256	254	254	256	253	256	256	255	0	0	288	292	Eutheria
chr11:79194362:79194605:-	SINE	MIR	MIRb	243	243	243	243	243	243	243	561	242	234	314	0	Eutheria
chr11:79194714:79194835:+	DNA	TcMar?	MamRep137	121	132	132	132	0	132	131	129	0	0	0	0	New.World.Monkey
chr11:79194922:79195394:-	LTR	ERVL-MaLR	MLT1D	472	0	472	472	454	473	473	466	0	0	0	0	New.World.Monkey
chr11:79195478:79195584:+	LINE	L2	L2b	106	106	106	106	106	106	106	106	0	0	0	0	New.World.Monkey
chr11:79195590:79195899:+	SINE	Alu	AluSx1	309	309	309	304	312	310	310	304	0	0	0	0	New.World.Monkey
chr11:79196325:79196809:+	LTR	ERV1	LTR78	484	484	484	484	483	485	485	477	0	0	0	0	New.World.Monkey
chr11:79196878:79197168:+	LTR	ERV1	LTR78	290	290	290	2632	289	289	289	291	0	0	0	0	New.World.Monkey
chr11:79197811:79197935:-	SINE	MIR	MIRb	124	124	124	124	124	124	124	389	0	0	0	0	New.World.Monkey
chr11:79197935:79198105:-	SINE	MIR	MIR3	170	170	170	170	170	170	170	165	0	0	0	0	New.World.Monkey
chr11:79198447:79198489:-	SINE	MIR	MIR	42	42	42	42	42	42	42	42	0	0	46	0	Eutheria
chr11:79198491:79198867:+	LTR	ERVL-MaLR	MLT1A	376	369	363	368	369	375	375	363	0	0	364	0	Eutheria
chr11:79198867:79198962:-	SINE	MIR	MIR	95	95	95	95	95	95	95	95	0	0	0	0	New.World.Monkey
chr11:79199237:79199383:+	SINE	MIR	MIRb	146	146	146	146	146	151	151	146	0	156	0	0	Pig.Cow
chr11:79199766:79199909:-	SINE	MIR	MIRb	143	146	146	144	146	142	142	143	150	0	0	0	Pig.Cow
chr11:79200341:79200629:-	LINE	L1	L1PA15	288	291	291	289	289	292	292	0	0	0	0	0	Old.World.Monkey
chr11:79201597:79201846:+	LINE	L2	L2c	249	249	248	241	248	248	248	243	247	251	0	0	Pig.Cow
chr11:79202083:79202299:+	SINE	MIR	MIRb	216	216	216	216	216	213	213	217	0	0	0	0	New.World.Monkey
chr11:79202396:79202602:+	SINE	MIR	MIRb	206	206	206	206	206	207	207	0	0	0	0	0	Old.World.Monkey
chr11:79202602:79202863:+	LTR	ERVL-MaLR	MLT1G3	261	261	261	260	261	261	261	261	0	518	0	373	Eutheria
chr11:79204042:79204252:+	SINE	MIR	MIRc	210	211	211	211	211	211	211	211	211	211	210	209	Eutheria
chr11:79205352:79205445:-	SINE	MIR	MIRb	93	93	93	93	93	93	93	91	93	100	0	0	Pig.Cow
chr11:79205528:79205644:-	LINE	L2	L2c	116	116	116	116	116	116	116	0	0	0	0	0	Old.World.Monkey
chr11:79205818:79205956:-	DNA	hAT-Charlie	MER117	138	138	138	138	138	138	138	138	488	0	0	0	Pig.Cow
chr11:79206207:79206374:-	SINE	MIR	MIRb	167	167	167	167	167	160	160	167	167	169	166	0	Eutheria
chr11:79206864:79206997:-	SINE	Alu	FLAM_C	133	133	133	133	133	133	133	127	0	0	0	0	New.World.Monkey
chr11:79207260:79207409:-	SINE	MIR	MIRb	149	149	149	149	149	144	144	0	150	151	145	146	Eutheria
chr11:79207463:79207754:+	SINE	Alu	AluSg	291	295	0	291	291	321	291	0	0	0	0	0	Old.World.Monkey
chr11:79207862:79208010:-	LINE	L2	L2a	148	148	148	148	148	148	148	148	0	143	0	0	Pig.Cow
chr11:79208019:79208492:+	LTR	ERVL-MaLR	MLT1D	473	473	476	477	467	477	477	467	0	0	0	0	New.World.Monkey
chr11:79208499:79208734:+	SINE	Alu	AluJo	235	233	228	227	227	0	0	0	0	0	0	0	Apes
chr11:79208815:79209078:-	LINE	L2	L2a	263	263	263	263	263	0	0	263	0	0	0	0	New.World.Monkey
chr11:79209409:79209563:+	LINE	L2	L2c	154	154	154	154	154	0	0	154	157	158	155	0	Eutheria
chr11:79209665:79210222:+	DNA	TcMar-Tigger	Tigger9b	557	558	555	543	567	548	549	0	0	0	0	0	Old.World.Monkey
chr11:79210272:79211876:+	Other	Other	SVA_B	1604	0	0	0	0	0	0	0	0	0	0	0	Human
chr11:79212211:79212419:-	SINE	MIR	MIRb	208	214	214	214	214	230	230	227	0	0	0	0	New.World.Monkey
chr11:79212539:79212942:+	LTR	Gypsy?	LTR85a	403	403	403	403	403	403	403	405	0	0	0	0	New.World.Monkey
chr11:79213232:79213460:+	SINE	MIR	MIRb	228	228	227	228	228	228	228	221	0	0	0	0	New.World.Monkey
chr11:79213473:79213692:+	SINE	MIR	MIRb	219	219	219	218	214	219	219	210	0	0	0	0	New.World.Monkey
chr11:79213693:79213846:-	DNA	hAT-Tip100	MER91B	153	153	153	152	152	153	153	0	165	163	0	0	Pig.Cow
chr11:79214583:79214660:-	SINE	MIR	MIRc	77	77	77	77	0	77	77	0	0	75	78	75	Eutheria
chr11:79214708:79214938:+	SINE	MIR	MIR	230	230	230	229	230	229	229	230	0	231	0	0	Pig.Cow
chr11:79214951:79215149:-	SINE	MIR	MIRb	198	198	198	198	198	198	198	198	0	0	202	0	Eutheria
chr11:79215938:79216028:+	DNA	hAT-Charlie	MER103C	90	90	90	90	90	90	90	90	450	0	88	88	Eutheria
chr11:79216175:79216383:-	SINE	MIR	MIR	208	208	208	208	207	208	208	208	0	0	0	0	New.World.Monkey
chr11:79216393:79216567:-	SINE	MIR	MIRb	174	174	174	174	174	174	174	174	0	0	0	0	New.World.Monkey
chr11:79216710:79216767:+	LINE	L2	L2a	57	57	57	57	57	57	57	57	0	0	0	57	Eutheria
chr11:79216958:79217191:-	LINE	L2	L2a	233	233	233	234	234	234	234	233	0	0	0	0	New.World.Monkey
chr11:79217192:79217391:+	SINE	Alu	AluSx	199	192	202	202	196	194	194	207	0	0	0	0	New.World.Monkey
chr11:79217393:79217449:-	LINE	L2	L2a	56	56	56	56	56	56	56	56	0	0	0	62	Eutheria
chr11:79217531:79217771:-	SINE	Alu	AluSp	240	238	240	245	256	259	251	0	0	0	0	0	Old.World.Monkey
chr11:79217771:79218235:+	LTR	ERV1	LTR21A	464	464	463	466	0	463	463	0	0	0	0	0	Old.World.Monkey
chr11:79218235:79218309:-	SINE	Alu	AluSp	74	74	74	74	74	74	74	0	0	0	0	0	Old.World.Monkey
chr11:79218515:79218612:+	SINE	MIR	MIR3	97	97	97	97	97	97	97	94	108	0	0	107	Eutheria
chr11:79218620:79218710:+	SINE	MIR	MIRc	90	90	90	87	90	90	90	89	93	87	0	0	Pig.Cow
chr11:79218822:79219006:-	SINE	MIR	MIRb	184	184	184	184	184	184	184	184	186	182	0	0	Pig.Cow
chr11:79220239:79220697:+	LTR	ERVL-MaLR	MLT1C	458	778	458	458	458	457	457	458	831	0	0	0	Pig.Cow
chr11:79220702:79220852:+	LTR	ERVL-MaLR	MLT1A0	150	150	150	150	150	148	148	145	0	0	0	0	New.World.Monkey
chr11:79220857:79220975:+	SINE	Alu	AluSx	118	0	0	116	115	0	0	0	0	0	0	0	Apes
chr11:79220979:79221197:+	LTR	ERVL-MaLR	MLT1A0	218	218	218	218	218	215	215	218	0	0	0	0	New.World.Monkey
chr11:79221317:79221365:+	LINE	L2	L2a	48	48	48	48	48	48	48	48	51	48	196	0	Eutheria
chr11:79221457:79221688:-	SINE	MIR	MIR	231	231	231	231	229	231	231	227	235	222	0	0	Pig.Cow
chr11:79222784:79222882:-	LINE	L2	L2a	98	98	98	96	98	98	98	98	0	0	0	0	New.World.Monkey
chr11:79222885:79223145:+	LINE	L2	L2b	260	260	260	263	263	263	263	266	0	277	0	0	Pig.Cow
chr11:79223281:79223412:-	LINE	L2	L2a	131	131	131	131	131	134	134	126	0	0	0	0	New.World.Monkey
chr11:79223722:79223863:-	SINE	MIR	MIRb	141	138	141	141	141	141	141	141	135	141	149	144	Eutheria
chr11:79223945:79224148:+	SINE	MIR	MIRb	203	203	203	203	203	202	202	202	222	223	0	0	Pig.Cow
chr11:79224609:79224761:-	SINE	MIR	MIRb	152	152	152	152	152	152	152	153	148	163	0	0	Pig.Cow
chr11:79225092:79225311:-	SINE	MIR	MIRb	219	219	219	218	219	220	220	226	236	229	0	0	Pig.Cow
chr11:79225470:79225515:+	SINE	MIR	MIR	45	45	45	45	45	45	45	45	45	0	47	0	Eutheria
chr11:79225874:79226164:+	LTR	ERVL-MaLR	MLT1J2	290	290	289	289	290	289	289	289	0	293	330	0	Eutheria
chr11:79226393:79226526:+	SINE	MIR	MIRc	133	133	133	133	133	132	132	131	128	133	0	0	Pig.Cow
chr11:79227065:79227386:+	LINE	RTE	L4	321	321	321	323	322	325	325	332	0	0	0	0	New.World.Monkey
chr11:79228457:79228546:-	SINE	MIR	MIR3	89	89	89	89	89	90	90	93	94	0	0	0	Pig.Cow
chr11:79228546:79228904:-	LTR	ERVL-MaLR	THE1B	358	358	358	358	0	357	357	358	0	0	0	0	New.World.Monkey
chr11:79228904:79228969:-	SINE	MIR	MIR3	65	65	65	65	65	65	65	65	0	0	0	0	New.World.Monkey
chr11:79229009:79229078:-	SINE	MIR	MIR	69	69	69	69	69	70	70	70	0	0	0	0	New.World.Monkey
chr11:79229100:79229308:-	SINE	MIR	MIRb	208	208	208	209	211	209	209	208	0	225	0	231	Eutheria
chr11:79229496:79229648:+	SINE	MIR	MIRb	152	152	152	152	152	152	152	0	152	148	0	0	Pig.Cow
chr11:79230297:79230470:-	DNA	hAT-Charlie	MER5B	173	173	173	173	173	175	175	173	536	180	0	173	Eutheria
chr11:79230557:79230648:-	SINE	MIR	MIRb	91	91	91	91	91	91	91	0	0	0	0	0	Old.World.Monkey
chr11:79231648:79231776:+	LTR	ERVL	LTR33A_	128	128	128	128	128	126	126	0	124	127	0	0	Pig.Cow
chr11:79231869:79231956:+	LTR	ERVL	LTR33A_	87	87	87	87	87	87	87	202	88	88	0	0	Pig.Cow
chr11:79232776:79233781:+	LINE	L1	HAL1b	1005	1004	1005	1009	1007	1002	1002	0	0	0	0	0	Old.World.Monkey
chr11:79233821:79234132:+	LINE	L1	HAL1b	311	314	312	0	310	311	307	0	0	0	0	0	Old.World.Monkey
chr11:79234146:79234457:+	LINE	L1	HAL1b	311	311	0	0	309	301	301	0	0	0	0	0	Old.World.Monkey
chr11:79234457:79234882:+	LTR	ERVL-MaLR	MLT1C	425	425	425	0	432	414	414	0	0	0	0	0	Old.World.Monkey
chr11:79234882:79235065:+	LINE	L1	HAL1b	183	183	183	0	182	183	183	0	0	0	0	179	Eutheria
chr11:79235147:79235462:-	SINE	Alu	AluY	315	0	0	0	0	0	0	0	0	0	0	0	Human
chr11:79235522:79235828:+	SINE	Alu	AluJb	306	305	0	0	303	298	298	295	0	0	0	0	New.World.Monkey
chr11:79235919:79236265:-	LINE	L1	L1M5	346	346	343	347	342	349	347	364	0	0	0	357	Eutheria
chr11:79236574:79238360:-	LINE	L1	L1MB5	1786	1784	1789	1803	1792	2031	1802	1751	0	0	0	0	New.World.Monkey
chr11:79238372:79238634:-	LINE	L1	L1MB5	262	262	260	261	261	263	263	256	0	0	0	0	New.World.Monkey
chr11:79239234:79239356:+	LINE	L2	L2b	122	122	122	122	122	122	122	0	118	0	0	0	Pig.Cow
chr11:79239763:79239957:+	SINE	MIR	MIRb	194	195	195	194	195	196	196	200	204	197	204	0	Eutheria
chr11:79240095:79240246:-	DNA	hAT-Tip100	Zaphod3	151	150	150	150	149	149	149	0	0	148	0	0	Pig.Cow
chr11:79240965:79241172:+	LINE	L2	L2	207	207	207	207	207	206	206	208	0	205	0	0	Pig.Cow
chr11:79241387:79241683:-	SINE	Alu	AluSz	296	305	291	296	328	309	296	310	0	0	0	0	New.World.Monkey
chr11:79242020:79242148:+	SINE	MIR	MIRc	128	128	128	0	128	128	128	128	126	148	132	129	Eutheria
chr11:79242528:79242657:-	SINE	MIR	MIRb	129	129	129	129	129	129	129	128	0	0	0	0	New.World.Monkey
chr11:79242951:79243090:+	SINE	MIR	MIR	139	139	140	141	139	140	140	138	0	0	0	0	New.World.Monkey
chr11:79244593:79244736:+	SINE	MIR	MIR	143	143	143	0	143	143	143	0	0	0	0	0	Old.World.Monkey
chr11:79244807:79245118:-	SINE	Alu	AluSx1	311	320	306	299	309	0	0	0	0	0	0	0	Apes
chr11:79245297:79245534:+	SINE	MIR	MIR	237	237	236	237	237	237	237	236	0	239	0	0	Pig.Cow
chr11:79245897:79245988:+	SINE	MIR	MIR3	91	91	91	90	91	91	91	93	90	92	0	0	Pig.Cow
chr11:79246777:79246997:+	SINE	MIR	MIRc	220	214	221	220	220	220	220	0	0	216	215	0	Eutheria
chr11:79247206:79247275:-	LINE	L2	L2b	69	69	69	70	69	69	69	69	0	74	73	0	Eutheria
chr11:79247256:79247323:+	SINE	MIR	MIR	67	67	67	67	67	67	67	67	64	71	0	0	Pig.Cow
chr11:79247373:79248198:-	LINE	L2	L2a	825	0	825	822	815	828	828	828	1447	0	0	0	Pig.Cow
chr11:79248891:79249073:+	SINE	MIR	MIR3	182	182	182	182	182	182	182	492	0	0	0	0	New.World.Monkey
chr11:79249343:79249597:+	LINE	L2	L2c	254	254	254	254	0	254	254	249	0	0	0	0	New.World.Monkey
chr11:79249782:79249964:-	SINE	MIR	MIRb	182	182	182	182	182	181	181	182	184	184	0	0	Pig.Cow
chr11:79250146:79250487:+	LINE	L2	L2c	341	341	341	341	341	341	341	340	343	337	343	342	Eutheria
chr11:79250647:79250750:-	SINE	MIR	MIR	103	103	103	105	105	103	103	105	114	114	0	0	Pig.Cow
chr11:79251069:79251513:+	LTR	ERVL-MaLR	MLT1C	444	445	444	444	444	443	443	442	792	446	0	0	Pig.Cow
chr11:79251565:79251990:+	RC	Helitron	Helitron3Na_Mam	425	425	420	425	425	424	424	422	450	443	0	0	Pig.Cow
chr11:79252015:79252079:-	SINE	MIR	MIRb	64	64	64	64	64	64	64	61	61	0	0	0	Pig.Cow
chr11:79252355:79252537:+	SINE	Alu	AluJo	182	174	0	0	178	0	0	0	0	0	0	0	Apes
chr11:79252760:79252822:-	LTR	Gypsy?	LTR85b	62	62	62	62	62	62	62	62	0	0	60	0	Eutheria
chr11:79252822:79253419:+	LTR	ERV1	MER4B	597	593	594	597	597	597	597	595	0	0	0	0	New.World.Monkey
chr11:79253419:79253564:-	LTR	Gypsy?	LTR85b	145	145	145	145	145	145	145	153	0	0	0	0	New.World.Monkey
chr11:79254925:79255046:+	DNA	hAT-Charlie	Charlie20a	121	121	121	121	121	121	121	121	120	0	122	123	Eutheria
chr11:79255091:79255220:+	DNA	TcMar-Tc2	Kanga1d	129	129	128	127	125	128	128	123	0	0	0	0	New.World.Monkey
chr11:79255474:79255639:-	DNA	hAT-Charlie	MER117	165	165	165	165	165	167	167	168	169	166	0	0	Pig.Cow
chr11:79255641:79256174:+	LINE	RTE	L4	533	533	533	533	535	532	532	528	952	808	0	0	Pig.Cow
chr11:79256292:79256371:+	LTR	ERVL-MaLR	MLT1F2	79	79	79	79	79	79	79	76	78	82	0	0	Pig.Cow
chr11:79256368:79256504:+	LTR	ERVL-MaLR	MLT1F2	136	136	136	136	136	135	135	136	137	137	0	0	Pig.Cow
chr11:79256530:79256713:-	SINE	MIR	MIRc	183	184	184	184	184	184	184	182	0	0	0	0	New.World.Monkey
chr11:79256963:79257167:-	SINE	MIR	MIRb	204	204	204	204	204	204	204	202	202	204	0	0	Pig.Cow
chr11:79258266:79258343:-	SINE	MIR	MIRc	77	77	77	75	77	77	77	77	77	78	77	77	Eutheria
chr11:79258442:79258758:+	LINE	CR1	L3	316	316	308	306	316	316	316	309	328	329	0	0	Pig.Cow
chr11:79258968:79259244:-	SINE	Alu	AluJo	276	268	274	265	276	285	280	0	0	0	0	0	Old.World.Monkey
chr11:79259265:79259419:+	LINE	L1	L1P1	154	154	154	154	154	153	153	149	161	0	155	0	Eutheria
chr11:79260553:79260890:-	LINE	L2	L2a	337	951	337	338	337	345	345	350	459	442	0	0	Pig.Cow
chr11:79261346:79261506:-	SINE	MIR	MIRb	160	160	160	160	160	160	160	163	0	0	0	0	New.World.Monkey
chr11:79262380:79262597:-	DNA	hAT-Charlie	MER58A	217	217	217	217	217	217	217	219	215	216	0	0	Pig.Cow
chr11:79262661:79262723:-	SINE	MIR	MIR3	62	62	62	61	62	62	62	62	59	61	61	61	Eutheria
chr11:79262805:79263194:+	LTR	ERVL-MaLR	MLT1J	389	389	389	389	0	387	387	390	378	385	0	641	Eutheria
chr11:79263194:79263694:-	LINE	L1	L1MEf	500	500	500	509	0	0	494	0	0	0	0	0	Old.World.Monkey
chr11:79263697:79269724:+	LINE	L1	L1PA3	6027	6027	0	0	0	0	0	0	0	0	0	0	Great.Apes
chr11:79269813:79270688:-	LINE	L1	L1MEf	875	875	875	0	876	874	874	869	877	0	0	0	Pig.Cow
chr11:79270744:79270847:+	LTR	ERVL-MaLR	MLT1J	103	103	103	0	103	99	99	0	102	103	0	0	Pig.Cow
chr11:79270863:79270991:-	SINE	MIR	MIR	128	128	128	0	128	128	128	132	127	128	0	0	Pig.Cow
chr11:79271500:79272047:+	LTR	ERVL	LTR16E2	547	547	546	547	550	528	528	548	0	0	0	0	New.World.Monkey
chr11:79272481:79272633:+	LINE	L2	L2b	152	152	152	152	152	152	152	145	0	150	0	149	Eutheria
chr11:79272687:79272847:+	LINE	L2	L2b	160	160	160	160	160	162	162	160	0	160	160	156	Eutheria
chr11:79273108:79273336:-	SINE	MIR	MIRb	228	228	228	228	230	223	223	231	0	221	0	224	Eutheria
chr11:79273345:79273476:-	DNA	hAT-Blackjack	MER94	131	131	131	131	2963	131	131	130	129	128	129	129	Eutheria
chr11:79273709:79274064:+	LTR	ERVL-MaLR	THE1B	355	355	355	361	358	356	356	357	0	0	0	0	New.World.Monkey
chr11:79274099:79274388:-	SINE	Alu	AluJr	289	289	289	289	287	280	280	292	0	0	0	0	New.World.Monkey
chr11:79274525:79274767:-	SINE	MIR	MIRb	242	242	242	242	242	237	237	240	0	0	0	231	Eutheria
chr11:79275318:79275479:-	LINE	L2	L2c	161	161	161	161	160	161	160	153	0	0	0	0	New.World.Monkey
chr11:79276411:79276863:+	LTR	ERVL-MaLR	MLT1B	452	452	452	452	450	451	451	441	0	0	0	0	New.World.Monkey
chr11:79276899:79277055:-	SINE	Alu	AluJr	156	156	156	156	156	156	156	157	0	0	0	0	New.World.Monkey
chr11:79277056:79277265:-	DNA	hAT-Charlie	MER58A	209	209	209	209	209	210	210	215	0	0	0	0	New.World.Monkey
chr11:79277270:79277493:-	LINE	L2	L2c	223	223	223	222	223	221	221	217	0	223	0	0	Pig.Cow
chr11:79277949:79278093:-	SINE	MIR	MIR3	144	144	144	144	144	144	144	143	0	149	0	0	Pig.Cow
chr11:79279242:79279416:+	SINE	MIR	MIRb	174	174	174	174	175	173	173	179	193	341	0	0	Pig.Cow
chr11:79280103:79280237:-	SINE	MIR	MIR3	134	134	134	133	134	134	134	134	0	0	0	0	New.World.Monkey
chr11:79280576:79280933:+	LTR	ERVL-MaLR	MLT1A0	357	358	358	358	358	358	358	0	0	0	0	0	Old.World.Monkey
chr11:79280938:79281107:+	LTR	ERVL	LTR67B	169	169	169	169	170	0	166	169	190	185	182	185	Eutheria
chr11:79281159:79281445:+	LTR	ERVL	LTR67B	286	286	286	284	286	286	286	286	281	280	0	0	Pig.Cow
chr11:79281445:79281661:-	DNA	hAT-Charlie	MER58A	216	216	216	216	0	0	0	215	0	0	252	0	Eutheria
chr11:79281661:79281731:+	LTR	ERVL	LTR67B	70	70	70	70	0	0	0	70	0	0	0	0	New.World.Monkey
chr11:79281851:79282086:-	SINE	MIR	MIRc	235	235	235	236	235	0	0	236	0	228	0	0	Pig.Cow
chr11:79282234:79282385:+	DNA	hAT-Charlie	MER5A1	151	151	151	151	151	151	151	148	155	151	0	0	Pig.Cow
chr11:79282812:79283014:-	SINE	MIR	MIR	202	202	202	202	202	202	202	198	203	198	0	216	Eutheria
chr11:79283037:79283137:-	SINE	MIR	MIR	100	100	100	100	100	100	99	99	0	95	0	0	Pig.Cow
chr11:79283285:79283409:+	LINE	L2	L2b	124	124	124	124	124	124	124	124	316	126	0	0	Pig.Cow
chr11:79283455:79283624:-	DNA	hAT-Charlie	MER5A	169	169	169	169	169	169	169	168	0	317	0	195	Eutheria
chr11:79284468:79284639:+	LINE	L2	L2c	171	171	171	171	168	171	171	166	164	0	0	0	Pig.Cow
chr11:79284628:79284753:+	LINE	CR1	L3	125	125	125	125	125	128	128	0	120	0	128	0	Eutheria
chr11:79284757:79284882:+	SINE	MIR	MIRb	125	125	125	125	125	125	125	0	127	0	122	125	Eutheria
chr11:79285777:79286009:+	SINE	MIR	MIRb	232	232	232	232	232	232	232	225	247	223	0	0	Pig.Cow
chr11:79286014:79286330:+	LINE	CR1	L3	316	316	316	313	317	318	318	317	0	0	0	0	New.World.Monkey
chr11:79286733:79286927:+	SINE	MIR	MIRc	194	194	194	0	195	193	193	0	0	0	0	0	Old.World.Monkey
chr11:79287309:79287375:+	SINE	MIR	MIRb	66	66	66	66	66	66	66	66	66	0	64	65	Eutheria
chr11:79288289:79288460:+	SINE	MIR	MIRc	171	171	171	168	0	172	172	171	0	0	0	0	New.World.Monkey
chr11:79289230:79289646:+	LTR	ERV1	LTR78B	416	416	410	416	416	416	416	404	0	0	0	403	Eutheria
chr11:79289731:79290006:+	LTR	ERV1	LTR78B	275	275	275	275	275	275	275	276	275	280	0	0	Pig.Cow
chr11:79290029:79290094:+	SINE	MIR	MIRc	65	65	65	68	68	68	68	0	68	68	0	0	Pig.Cow
chr11:79290464:79290622:-	SINE	MIR	MIR	158	158	158	159	158	151	151	158	0	157	0	161	Eutheria
chr11:79290678:79291041:-	LTR	ERVL-MaLR	THE1B	363	363	363	363	372	367	367	360	0	0	0	0	New.World.Monkey
chr11:79291496:79291790:-	DNA	hAT-Charlie	MER1B	294	294	294	294	294	294	294	295	0	0	0	0	New.World.Monkey
chr11:79291790:79292019:+	LTR	ERVL-MaLR	MSTC	229	236	236	238	231	238	238	230	0	0	0	0	New.World.Monkey
chr11:79292110:79292271:-	SINE	MIR	MIRc	161	161	161	161	161	161	161	168	0	0	0	0	New.World.Monkey
chr11:79292890:79293047:-	SINE	MIR	MIRc	157	157	157	161	157	154	154	153	0	0	0	0	New.World.Monkey
chr11:79293472:79293590:+	SINE	MIR	MIR3	118	118	118	118	118	117	117	0	0	0	0	0	Old.World.Monkey
chr11:79294278:79294821:+	LINE	L1	L1ME4a	543	543	541	0	552	541	541	540	527	683	0	0	Pig.Cow
chr11:79295367:79295409:+	LINE	L2	L2c	42	42	42	42	42	42	42	46	0	0	0	0	New.World.Monkey
chr11:79295527:79295618:-	SINE	MIR	MIR3	91	91	91	92	91	91	91	0	0	0	0	0	Old.World.Monkey
chr11:79295640:79295905:+	LINE	L2	L2c	265	264	265	265	265	265	265	0	0	0	0	0	Old.World.Monkey
chr11:79296509:79296799:+	LTR	ERVL-MaLR	MLT1K	290	289	290	292	291	291	291	290	0	0	0	0	New.World.Monkey
chr11:79296838:79297092:+	SINE	Alu	AluSx1	254	254	0	254	261	242	254	0	0	0	0	0	Old.World.Monkey
chr11:79297133:79302173:+	LINE	L1	L1P2	5040	5049	0	5017	5029	0	5017	0	0	0	0	0	Old.World.Monkey
chr11:79302179:79302436:-	LTR	ERVL	LTR33	257	257	257	257	257	257	257	255	0	261	0	0	Pig.Cow
chr11:79302436:79302488:+	LTR	ERVL-MaLR	MLT1K	52	52	52	52	52	52	52	50	0	58	0	0	Pig.Cow
chr11:79302488:79302795:-	SINE	Alu	AluSz	307	306	306	305	302	307	307	308	0	0	0	0	New.World.Monkey
chr11:79302795:79302851:+	LTR	ERVL-MaLR	MLT1K	56	56	56	56	56	56	56	56	0	0	0	0	New.World.Monkey
chr11:79302914:79303413:-	LINE	L1	L1MB4	499	497	497	499	487	498	498	501	0	0	0	0	New.World.Monkey
chr11:79304383:79304550:-	SINE	MIR	MIR	167	167	167	167	166	161	161	163	0	176	168	168	Eutheria
chr11:79305185:79305398:+	SINE	Alu	AluSc5	213	213	213	213	0	443	443	0	0	0	0	0	Old.World.Monkey
chr11:79305600:79305701:-	SINE	MIR	MIRb	101	101	101	101	101	96	96	99	0	97	142	102	Eutheria
chr11:79306466:79306770:-	SINE	Alu	AluJr4	304	299	302	305	0	0	0	0	0	0	0	0	Great.Apes
chr11:79306785:79306939:-	SINE	MIR	MIRb	154	154	153	154	154	154	154	154	0	0	0	0	New.World.Monkey
chr11:79307175:79307483:+	SINE	Alu	AluJb	308	308	337	306	302	329	341	0	0	0	0	0	Old.World.Monkey
chr11:79307575:79308529:-	LINE	L1	HAL1	954	953	953	949	934	961	964	0	1489	0	0	0	Pig.Cow
chr11:79308606:79308692:-	SINE	MIR	MIRb	86	86	86	86	86	84	84	0	0	0	0	0	Old.World.Monkey
chr11:79308911:79309010:-	SINE	MIR	MIRb	99	99	99	99	99	99	99	96	99	0	0	0	Pig.Cow
chr11:79309067:79309202:+	DNA	hAT-Charlie	MER103C	135	135	135	135	135	135	135	0	132	0	138	135	Eutheria
chr11:79309400:79309868:+	LINE	L2	L2a	468	468	468	468	468	459	460	454	0	474	0	0	Pig.Cow
chr11:79310580:79310739:+	LINE	L2	L2c	159	155	159	159	159	159	159	160	381	156	0	0	Pig.Cow
chr11:79310758:79310840:-	SINE	MIR	MIRb	82	82	82	82	82	81	81	82	82	82	0	0	Pig.Cow
chr11:79310911:79311286:+	LTR	ERVL-MaLR	MLT1A0	375	375	379	373	396	0	0	367	0	0	0	0	New.World.Monkey
chr11:79312426:79312729:-	SINE	Alu	AluJb	303	303	289	302	300	304	300	0	0	0	0	0	Old.World.Monkey
chr11:79312862:79313188:+	LTR	ERVL-MaLR	MLT1M	326	326	326	326	326	332	332	324	0	0	0	0	New.World.Monkey
chr11:79313457:79313535:-	LINE	L2	L2b	78	78	78	79	78	77	77	0	75	110	0	0	Pig.Cow
chr11:79313835:79313916:-	SINE	MIR	MIR3	81	81	81	85	85	702	380	83	92	90	82	96	Eutheria
chr11:79314218:79314492:+	LINE	L2	L2c	274	274	274	274	271	273	273	275	297	0	0	0	Pig.Cow
chr11:79315210:79315697:+	LTR	ERVL	LTR33	487	487	487	487	488	487	487	0	0	0	0	0	Old.World.Monkey
chr11:79315702:79315995:+	LINE	L1	L1MB3	293	292	292	292	283	296	296	0	0	0	0	286	Eutheria
chr11:79317355:79317978:-	LINE	L1	L1PA8	623	629	624	632	639	636	622	638	0	0	0	0	New.World.Monkey
chr11:79318225:79318387:+	LINE	L1	L1M5	162	162	162	161	162	163	163	164	165	171	0	0	Pig.Cow
chr11:79318508:79318556:-	LINE	L1	L1MB1	48	50	50	51	50	48	48	50	0	0	0	0	New.World.Monkey
chr11:79318549:79319260:-	LINE	L1	L1M3	711	711	711	711	711	711	711	698	0	0	0	0	New.World.Monkey
chr11:79319270:79319888:+	LINE	L2	L2c	618	618	618	619	618	616	616	613	0	0	0	0	New.World.Monkey
chr11:79319995:79320108:+	SINE	MIR	MIRb	113	113	113	113	113	122	122	112	115	134	0	0	Pig.Cow
chr11:79320802:79321131:+	LINE	L2	L2c	329	329	329	329	329	328	328	330	316	0	0	0	Pig.Cow
chr11:79321150:79321366:-	LINE	L2	L2c	216	215	215	217	213	219	219	0	0	0	0	0	Old.World.Monkey
chr11:79322929:79323017:-	SINE	MIR	MIRb	88	88	88	88	88	88	88	88	88	88	88	88	Eutheria
chr11:79323514:79323701:-	DNA	hAT-Charlie	MER112	187	187	187	187	0	185	185	186	198	208	0	0	Pig.Cow
chr11:79323709:79324452:+	LINE	L2	L2a	743	743	743	742	774	739	739	736	0	771	0	0	Pig.Cow
chr11:79324475:79324904:-	LTR	ERVL	MLT2B4	429	429	429	429	429	430	430	418	0	461	0	0	Pig.Cow
chr11:79324908:79325239:+	LINE	L2	L2a	331	331	331	331	331	331	331	331	449	0	0	0	Pig.Cow
chr11:79326496:79326618:+	SINE	MIR	MIRc	122	122	122	122	122	122	122	122	0	0	0	0	New.World.Monkey
chr11:79326661:79326816:+	SINE	MIR	MIRc	155	155	155	154	155	155	155	155	0	0	0	0	New.World.Monkey
chr11:79326841:79326940:+	SINE	MIR	MIRb	99	99	99	0	99	99	99	99	98	0	0	0	Pig.Cow
chr11:79326940:79327192:-	SINE	MIR	MIR	252	252	252	0	252	252	252	252	0	248	0	0	Pig.Cow
chr11:79327890:79327985:-	LINE	L2	L2c	95	95	95	95	95	94	94	92	131	101	0	0	Pig.Cow
chr11:79328424:79328794:+	LINE	L2	L2c	370	363	370	372	375	372	375	364	368	365	0	0	Pig.Cow
chr11:79328966:79329062:+	LTR	ERVL	LTR33A_	96	96	96	96	96	96	96	96	103	119	0	0	Pig.Cow
chr11:79329115:79329247:+	SINE	MIR	MIR3	132	132	132	132	132	132	132	0	133	128	0	0	Pig.Cow
chr11:79329273:79329372:-	LINE	L2	L2c	99	99	99	99	99	99	99	99	102	0	97	206	Eutheria
chr11:79329494:79329752:+	LINE	CR1	L3	258	258	258	258	258	252	252	256	0	0	0	0	New.World.Monkey
chr11:79330302:79330503:-	SINE	MIR	MIRb	201	201	201	201	201	201	201	229	206	200	0	0	Pig.Cow
chr11:79330640:79330873:-	SINE	MIR	MIR	233	232	233	233	233	233	233	234	235	244	0	0	Pig.Cow
chr11:79331228:79331414:+	DNA	hAT-Charlie	MER117	186	186	186	186	185	186	186	183	186	185	0	181	Eutheria
chr11:79331864:79332094:+	LINE	L2	L2a	230	231	231	231	231	226	226	0	0	0	229	230	Eutheria
chr11:79332466:79332572:+	LINE	L2	L2c	106	106	106	106	106	105	105	106	0	104	103	0	Eutheria
chr11:79332648:79332870:+	LINE	L2	L2c	222	222	222	222	222	222	222	229	264	260	0	231	Eutheria
chr11:79332908:79333008:-	SINE	MIR	MIRc	100	100	100	102	100	100	100	112	0	95	0	0	Pig.Cow
chr11:79333091:79333343:-	DNA	hAT-Charlie	MER102b	252	252	252	252	253	251	251	250	242	247	0	0	Pig.Cow
chr11:79333509:79334035:+	LINE	Dong-R4	Mam_R4	526	526	526	522	526	526	526	525	0	0	0	0	New.World.Monkey
chr11:79334083:79334286:+	SINE	MIR	MIRb	203	203	203	203	203	203	203	195	210	207	0	207	Eutheria
chr11:79334288:79334503:+	LINE	L2	L2b	215	215	215	215	215	215	215	210	213	363	0	0	Pig.Cow
chr11:79334718:79334871:-	LINE	L2	L2c	153	153	153	153	792	153	153	147	154	154	0	0	Pig.Cow
chr11:79334904:79335119:-	SINE	MIR	MIRb	215	215	216	215	216	217	217	213	0	0	0	0	New.World.Monkey
chr11:79335861:79336055:+	SINE	MIR	MIRb	194	194	194	193	192	194	194	194	0	703	0	0	Pig.Cow
chr11:79336691:79336807:+	LTR	Gypsy?	LTR85a	116	116	116	116	116	116	116	0	0	0	0	0	Old.World.Monkey
chr11:79336883:79337042:+	SINE	MIR	MIRb	159	159	159	0	159	154	154	154	181	176	0	0	Pig.Cow
chr11:79338730:79338879:-	LINE	L2	L2b	149	149	149	149	149	149	149	149	0	150	0	0	Pig.Cow
chr11:79339072:79339157:-	SINE	MIR	MIR	85	85	85	0	85	83	0	88	0	208	84	84	Eutheria
chr11:79339199:79339281:-	SINE	MIR	MIR	82	82	82	82	82	82	82	82	82	83	82	86	Eutheria
chr11:79339321:79339431:-	SINE	MIR	MIR3	110	110	110	110	109	110	110	0	0	109	0	0	Pig.Cow
chr11:79339559:79339936:-	LINE	L1	L1M2	377	378	377	13361	375	377	377	372	0	0	0	0	New.World.Monkey
chr11:79339982:79340043:+	LTR	ERVL-MaLR	MLT1I	61	61	61	61	61	61	61	61	61	61	0	0	Pig.Cow
chr11:79340046:79340186:-	SINE	MIR	MIRb	140	140	140	140	140	140	140	134	134	139	0	0	Pig.Cow
chr11:79341140:79341198:+	LINE	L1	L1ME4a	58	58	58	58	58	0	0	0	0	0	0	0	Apes
chr11:79341198:79341501:+	SINE	Alu	AluY	303	311	313	307	312	332	377	0	0	0	0	0	Old.World.Monkey
chr11:79341501:79342348:+	LINE	L1	L1ME4a	847	847	848	850	855	855	855	859	964	869	0	0	Pig.Cow
chr11:79342598:79342747:+	LINE	CR1	L3	149	149	149	149	149	145	145	145	0	0	147	150	Eutheria
chr11:79343500:79343740:+	SINE	MIR	MIRb	240	240	229	244	240	242	242	232	235	0	0	0	Pig.Cow
chr11:79344067:79344164:+	SINE	MIR	MIRb	97	97	97	97	97	97	97	97	105	98	96	95	Eutheria
chr11:79344780:79345092:-	SINE	Alu	AluSz	312	305	303	309	0	614	699	360	0	0	0	0	New.World.Monkey
chr11:79345100:79345187:+	SINE	MIR	MIR3	87	87	87	87	87	87	87	86	0	0	0	408	Eutheria
chr11:79345779:79345876:+	SINE	MIR	MIRc	97	97	0	97	97	97	97	97	97	95	0	99	Eutheria
chr11:79346801:79347010:+	SINE	MIR	MIRb	209	209	209	209	209	209	209	209	201	209	0	0	Pig.Cow
chr11:79347388:79347689:-	SINE	Alu	AluJo	301	302	297	298	296	0	308	315	0	0	0	0	New.World.Monkey
chr11:79348000:79348358:-	DNA	TcMar-Tigger	Tigger4b	358	358	358	358	358	355	355	351	0	0	0	0	New.World.Monkey
chr11:79348437:79348579:-	SINE	MIR	MIRb	142	142	142	141	142	142	142	140	184	0	0	0	Pig.Cow
chr11:79348826:79348924:-	LINE	L2	L2c	98	98	98	98	98	98	98	98	98	98	100	99	Eutheria
chr11:79349475:79349602:+	SINE	MIR	MIR3	127	127	127	127	127	127	127	123	0	128	123	0	Eutheria
chr11:79349719:79349870:+	DNA	hAT-Charlie	MER103C	151	151	151	151	151	152	152	153	0	0	0	0	New.World.Monkey
chr11:79349976:79350167:+	SINE	MIR	MIR3	191	188	191	191	191	191	191	503	0	183	0	0	Pig.Cow
chr11:79350179:79350500:-	LINE	L2	L2b	321	321	320	321	323	322	322	324	336	342	0	0	Pig.Cow
chr11:79350576:79350673:-	SINE	MIR	MIRb	97	97	97	97	97	97	97	0	94	96	0	0	Pig.Cow
chr11:79351056:79351108:-	LINE	L2	L2c	52	52	52	51	52	52	52	51	52	52	0	0	Pig.Cow
chr11:79351141:79351443:+	LINE	L2	L2b	302	302	302	302	302	302	302	297	0	299	0	0	Pig.Cow
chr11:79351489:79351558:+	LINE	L2	L2b	69	69	69	69	69	69	69	69	69	71	0	0	Pig.Cow
chr11:79351563:79351620:-	LINE	L2	L2c	57	57	57	75	57	57	57	56	57	58	0	0	Pig.Cow
chr11:79351735:79351946:+	LTR	ERVL-MaLR	MLT1K	211	211	211	212	211	214	211	211	0	218	0	0	Pig.Cow
chr11:79353021:79353197:+	DNA	hAT-Tip100	MER45A	176	176	176	176	176	176	176	176	0	0	0	0	New.World.Monkey
chr11:79353618:79353707:+	SINE	MIR	MIRb	89	89	89	89	89	89	89	88	0	85	0	0	Pig.Cow
chr11:79353713:79353835:+	DNA	hAT-Blackjack	MER94	122	122	122	120	121	122	122	0	118	119	0	0	Pig.Cow
chr11:79353856:79353911:+	LINE	L2	L2c	55	55	55	55	55	55	55	54	61	60	0	0	Pig.Cow
chr11:79353947:79354078:+	SINE	Alu	AluJb	131	131	130	131	131	131	131	0	0	0	0	0	Old.World.Monkey
chr11:79355486:79355865:-	LTR	ERVL-MaLR	MSTA	379	379	379	381	381	381	381	378	0	0	0	0	New.World.Monkey
chr11:79356074:79356479:-	LINE	L2	L2	405	405	405	405	405	405	405	423	420	421	0	0	Pig.Cow
chr11:79357054:79357315:-	LINE	L1	L1MA5A	261	261	261	258	260	330	261	256	0	0	0	0	New.World.Monkey
chr11:79357495:79357601:-	LTR	ERVL-MaLR	MLT1I	106	106	106	106	106	108	108	107	0	0	0	112	Eutheria
chr11:79357641:79357808:-	LTR	ERVL-MaLR	MLT1I	167	167	167	167	167	167	167	167	165	172	0	0	Pig.Cow
chr11:79358158:79358248:-	SINE	MIR	MIR	90	90	90	90	90	90	90	90	0	88	0	0	Pig.Cow
chr11:79358574:79358808:+	LTR	ERVL-MaLR	THE1A-int	234	234	234	234	234	228	232	242	0	0	0	0	New.World.Monkey
chr11:79358808:79359161:+	LTR	ERVL-MaLR	THE1A	353	353	353	0	353	354	354	351	0	0	0	0	New.World.Monkey
chr11:79359189:79359357:+	SINE	Alu	FRAM	168	168	168	168	168	168	168	162	0	0	0	0	New.World.Monkey
chr11:79359529:79359857:+	SINE	Alu	AluSz6	328	320	328	326	0	0	0	0	0	0	0	0	Great.Apes
chr11:79360385:79360547:+	SINE	MIR	MIRc	162	162	162	162	162	162	162	163	0	158	0	0	Pig.Cow
chr11:79360589:79360800:-	SINE	MIR	MIRb	211	212	211	211	211	210	210	203	216	0	0	0	Pig.Cow
chr11:79360908:79361179:+	SINE	Alu	AluSc	271	271	0	271	271	272	272	0	0	0	0	0	Old.World.Monkey
chr11:79361183:79361487:+	SINE	Alu	AluJo	304	310	0	303	306	295	291	290	0	0	0	0	New.World.Monkey
chr11:79361606:79361727:-	DNA	hAT-Charlie	MER5A1	121	121	0	121	121	121	121	120	118	147	0	0	Pig.Cow
chr11:79362235:79362547:-	SINE	Alu	AluSc8	312	320	0	301	301	0	0	0	0	0	0	0	Apes
chr11:79362558:79362753:-	LINE	L1	L1MA9	195	195	194	195	195	195	195	197	0	0	0	0	New.World.Monkey
chr11:79363077:79363245:+	DNA	hAT-Charlie	Charlie4z	168	168	168	168	168	168	168	169	0	0	0	0	New.World.Monkey
chr11:79363342:79363490:-	SINE	MIR	MIRc	148	148	148	148	148	148	148	147	249	0	0	0	Pig.Cow
chr11:79363702:79363827:-	SINE	MIR	MIRb	125	125	125	127	127	122	122	124	129	0	0	0	Pig.Cow
chr11:79363933:79364075:+	SINE	MIR	MIRb	142	142	142	142	142	140	140	142	140	146	0	0	Pig.Cow
chr11:79364648:79364754:+	SINE	MIR	MIRb	106	106	106	106	106	108	108	108	928	1050	0	0	Pig.Cow
chr11:79365076:79365198:-	LINE	L2	L2c	122	122	122	122	119	0	0	122	124	121	195	0	Eutheria
chr11:79365440:79365501:-	LINE	L2	L2c	61	61	61	0	61	61	61	60	0	0	62	63	Eutheria
chr11:79366341:79366628:-	LINE	L2	L2c	287	288	288	359	298	297	297	296	0	0	0	0	New.World.Monkey
chr11:79366848:79366897:-	LINE	L2	L2a	49	49	49	49	49	47	47	0	50	48	0	0	Pig.Cow
chr11:79367171:79367218:-	LINE	L2	L2a	47	47	47	47	47	47	47	47	0	0	0	0	New.World.Monkey
chr11:79367254:79367348:+	LINE	L2	L2a	94	94	94	91	94	92	92	94	0	95	0	0	Pig.Cow
chr11:79367806:79367950:+	SINE	MIR	MIRb	144	144	144	144	144	154	154	155	162	0	0	0	Pig.Cow
chr11:79367981:79368148:+	SINE	MIR	MIR3	167	167	168	167	167	167	167	167	465	180	0	0	Pig.Cow
chr11:79368272:79368432:-	DNA	hAT-Tip100	MER91A	160	160	160	160	0	160	160	162	164	165	0	0	Pig.Cow
chr11:79368661:79368871:+	LINE	L2	L2c	210	210	210	210	210	210	210	208	204	0	0	0	Pig.Cow
chr11:79368914:79368952:-	SINE	MIR	MIR3	38	38	38	38	37	38	38	37	0	0	38	0	Eutheria
chr11:79369000:79369068:-	SINE	MIR	MIRb	68	68	68	68	68	68	68	68	68	68	0	67	Eutheria
chr11:79369087:79369269:+	DNA	hAT-Charlie	MER5A	182	188	182	182	182	188	188	182	184	184	0	177	Eutheria
chr11:79369407:79369566:+	LINE	L2	L2a	159	159	159	159	159	159	159	0	0	0	0	0	Old.World.Monkey
chr11:79369566:79369943:-	LTR	ERVL-MaLR	MLT1A	377	377	377	377	376	377	377	0	0	0	0	0	Old.World.Monkey
chr11:79369943:79370072:+	LINE	L2	L2a	129	129	126	129	129	129	129	128	129	128	0	0	Pig.Cow
chr11:79371111:79371281:-	SINE	MIR	MIRb	170	170	170	170	170	170	170	163	171	172	0	0	Pig.Cow
chr11:79371276:79371524:+	SINE	MIR	MIR	248	248	243	242	6704	243	243	244	0	0	0	0	New.World.Monkey
chr11:79371649:79371779:-	SINE	MIR	MIRc	130	130	130	130	131	130	130	130	126	0	0	127	Eutheria
chr11:79372378:79372613:-	SINE	MIR	MIRb	235	235	235	235	235	235	235	234	239	230	0	0	Pig.Cow
chr11:79373533:79373691:-	SINE	MIR	MIRb	158	158	158	158	156	158	158	162	153	0	0	0	Pig.Cow
chr11:79374370:79374606:-	SINE	MIR	MIRb	236	236	236	236	236	236	236	233	553	252	0	233	Eutheria
chr11:79374975:79375007:-	LINE	L1	L1PA13	32	32	32	32	32	32	32	32	0	0	0	0	New.World.Monkey
chr11:79375006:79375805:+	LINE	L1	L1PA13	799	799	799	799	799	800	805	790	0	0	0	0	New.World.Monkey
chr11:79376496:79376723:-	DNA	hAT-Charlie	MER103C	227	227	227	227	227	227	227	226	0	222	0	0	Pig.Cow
chr11:79376809:79376919:-	SINE	MIR	MIRb	110	110	110	110	109	110	110	109	108	0	109	0	Eutheria
chr11:79377172:79377363:-	SINE	MIR	MIRb	191	191	191	191	191	191	191	190	0	0	0	0	New.World.Monkey
chr11:79377783:79377923:+	SINE	MIR	MIR3	140	140	140	140	140	138	138	140	293	0	139	139	Eutheria
chr11:79378476:79378526:+	SINE	MIR	MIR3	50	50	50	50	50	50	50	50	49	48	0	0	Pig.Cow
chr11:79379335:79379517:-	SINE	MIR	MIRb	182	182	182	181	182	184	184	178	178	178	0	0	Pig.Cow
chr11:79379532:79379643:-	SINE	MIR	MIR	111	111	111	111	111	111	111	110	0	116	108	110	Eutheria
chr11:79379943:79380074:+	SINE	MIR	MIR3	131	131	131	131	155	131	131	155	144	146	0	0	Pig.Cow
chr11:79380410:79380772:+	LTR	ERVL	MLT2C1	362	361	362	362	363	361	361	352	0	0	0	0	New.World.Monkey
chr11:79380772:79381078:+	SINE	Alu	AluJr4	306	311	0	303	298	299	298	0	0	0	0	0	Old.World.Monkey
chr11:79381128:79381438:-	SINE	Alu	AluY	310	305	0	5633	297	0	307	0	0	0	0	0	Old.World.Monkey
chr11:79381443:79381498:+	LTR	ERVL	MLT2C1	55	55	55	55	55	0	0	0	0	0	57	0	Apes
chr11:79381611:79381854:+	SINE	MIR	MIRb	243	243	243	243	244	243	243	242	244	0	0	0	Pig.Cow
chr11:79381925:79382037:-	LINE	L2	L2b	112	112	112	112	112	112	112	112	114	113	114	117	Eutheria
chr11:79382085:79382296:+	LINE	L2	L2c	211	211	211	211	204	211	211	210	211	210	211	211	Eutheria
chr11:79382457:79382574:-	SINE	MIR	MIR3	117	117	115	117	117	117	117	121	118	120	113	0	Eutheria
chr11:79382959:79383091:-	SINE	MIR	MIRb	132	132	132	132	132	140	140	132	133	135	129	128	Eutheria
chr11:79383693:79383926:-	LINE	L2	L2b	233	233	233	233	232	231	231	0	0	0	229	0	Old.World.Monkey
chr11:79383952:79384172:+	SINE	MIR	MIRb	220	220	220	221	221	221	221	0	226	223	0	0	Pig.Cow
chr11:79384209:79384426:+	SINE	MIR	MIRb	217	217	217	217	217	216	216	0	0	0	0	0	Old.World.Monkey
chr11:79384519:79384927:+	LTR	ERVL-MaLR	MLT1J	408	408	408	408	405	599	599	0	421	431	0	0	Pig.Cow
chr11:79385480:79385610:+	SINE	MIR	MIR	130	130	130	130	129	125	127	0	0	137	0	0	Pig.Cow
chr11:79386121:79386337:+	SINE	MIR	MIR	216	216	216	216	216	216	216	0	0	0	0	0	Old.World.Monkey
chr11:79386475:79386762:-	SINE	Alu	AluJo	287	287	287	287	286	289	289	0	0	0	0	0	Old.World.Monkey
chr11:79387095:79387321:-	SINE	MIR	MIR	226	226	226	226	230	225	225	0	0	0	0	0	Old.World.Monkey
chr11:79387658:79387842:+	SINE	MIR	MIR	184	184	184	184	185	185	185	0	203	371	0	0	Pig.Cow
chr11:79388921:79389096:+	LINE	L2	L2	175	175	175	174	175	178	178	172	0	0	0	0	New.World.Monkey
chr11:79389150:79389436:-	SINE	Alu	AluSx1	286	286	286	286	286	286	286	0	0	0	0	0	Old.World.Monkey
chr11:79390917:79391040:-	SINE	MIR	MIRc	123	123	123	121	123	130	130	127	0	0	0	0	New.World.Monkey
chr11:79391175:79391404:+	LTR	ERVL	LTR33	229	229	229	229	229	234	234	239	253	258	0	0	Pig.Cow
chr11:79391404:79391528:-	DNA	hAT-Charlie	Charlie1b	124	124	124	124	123	123	123	123	0	0	0	0	New.World.Monkey
chr11:79391532:79391732:-	DNA	hAT-Charlie	Charlie1	200	199	200	200	200	221	221	200	196	426	0	0	Pig.Cow
chr11:79391742:79391890:+	LTR	ERVL	LTR33	148	148	148	148	148	145	145	0	155	148	0	0	Pig.Cow
chr11:79392018:79392215:+	DNA	TcMar-Tigger	MER2	197	197	197	196	196	196	196	202	0	0	0	0	New.World.Monkey
chr11:79392243:79392454:+	LINE	CR1	L3	211	208	211	211	211	208	208	0	0	0	0	0	Old.World.Monkey
chr11:79392468:79392789:-	SINE	Alu	AluSq	321	318	316	318	317	320	320	306	0	0	0	0	New.World.Monkey
chr11:79392886:79393085:+	DNA	hAT-Charlie	Charlie23a	199	199	199	199	195	200	200	0	205	0	0	0	Pig.Cow
chr11:79393925:79394277:+	LTR	ERVL-MaLR	THE1D	352	352	351	351	351	342	345	353	0	0	0	0	New.World.Monkey
chr11:79394423:79394937:-	LINE	L1	L1ME3E	514	517	514	516	515	0	526	517	0	0	0	0	New.World.Monkey
chr11:79395030:79395115:+	LTR	ERVL	LTR67B	85	85	85	85	85	85	85	81	0	0	0	94	Eutheria
chr11:79395090:79395320:+	LTR	ERVL-MaLR	MLT1J	230	230	230	230	230	229	229	230	0	0	0	0	New.World.Monkey
chr11:79395812:79395949:+	LINE	L2	L2b	137	137	137	137	137	139	139	139	0	136	0	0	Pig.Cow
chr11:79395995:79396119:+	SINE	MIR	MIRb	124	124	124	118	124	124	124	119	0	0	0	0	New.World.Monkey
chr11:79396235:79396373:-	SINE	MIR	MIRb	138	138	137	139	139	139	139	139	0	0	0	0	New.World.Monkey
chr11:79396480:79396592:+	DNA	TcMar-Tigger	Tigger10	112	112	112	112	111	109	109	123	122	133	0	0	Pig.Cow
chr11:79397258:79397494:+	SINE	MIR	MIRb	236	238	233	238	237	231	231	0	236	248	0	0	Pig.Cow
chr11:79397593:79397782:+	SINE	MIR	MIR	189	189	189	189	189	189	189	298	0	0	0	374	Eutheria
chr11:79397782:79397876:+	LINE	L2	L2a	94	94	94	95	95	95	95	94	95	95	93	0	Eutheria
chr11:79399164:79399399:-	DNA	TcMar-Tigger	Tigger8	235	235	235	0	235	235	235	231	490	231	228	228	Eutheria
chr11:79400000:79400115:+	SINE	MIR	MIRc	115	115	115	114	111	115	115	0	187	121	179	201	Eutheria
chr11:79400161:79400289:+	DNA	hAT-Charlie	MER20	128	128	127	128	128	128	128	132	131	143	0	0	Pig.Cow
chr11:79400401:79400608:-	SINE	MIR	MIRc	207	207	207	207	207	205	205	208	301	204	0	0	Pig.Cow
chr11:79400575:79400751:+	SINE	MIR	MIRb	176	176	176	176	176	176	176	176	0	174	0	0	Pig.Cow
chr11:79402708:79402901:-	SINE	MIR	MIRb	193	193	193	193	193	192	192	187	193	203	0	0	Pig.Cow
chr11:79403116:79403244:+	SINE	MIR	MIR3	128	128	128	128	128	128	128	128	128	128	0	0	Pig.Cow
chr11:79403321:79403396:+	LINE	L1	HAL1b	75	75	75	75	75	74	74	74	0	0	0	0	New.World.Monkey
chr11:79403396:79403587:+	DNA	hAT	MER53	191	191	191	191	191	0	191	191	189	183	0	0	Pig.Cow
chr11:79403587:79403712:+	LINE	L1	HAL1b	125	125	125	125	125	125	125	119	0	128	0	0	Pig.Cow
chr11:79405093:79405492:-	LTR	ERVL-MaLR	MSTB	399	399	399	399	399	399	399	398	0	0	0	0	New.World.Monkey
chr11:79405536:79405643:+	LINE	L2	L2b	107	107	107	107	104	107	107	107	0	104	0	0	Pig.Cow
chr11:79405835:79406063:-	SINE	MIR	MIR	228	228	228	228	228	217	217	222	1313	1456	0	0	Pig.Cow
chr11:79406160:79406454:-	SINE	Alu	AluSg	294	294	913	295	291	297	292	0	0	0	0	0	Old.World.Monkey
chr11:79407466:79407581:-	LINE	L2	L2a	115	115	115	115	115	115	115	0	0	0	0	0	Old.World.Monkey
chr11:79408852:79409003:+	LINE	L1	L1ME4a	151	151	151	151	151	151	151	153	177	0	0	0	Pig.Cow
chr11:79409638:79409766:-	LINE	L2	L2a	128	129	129	129	129	129	129	0	131	0	0	0	Pig.Cow
chr11:79410069:79410156:-	SINE	MIR	MIRb	87	87	87	86	87	92	92	88	92	88	92	88	Eutheria
chr11:79410161:79410671:+	LINE	L1	L1MEf	510	513	513	518	514	513	513	517	0	0	0	0	New.World.Monkey
chr11:79410671:79411103:+	LTR	ERVL	MLT2C1	432	432	432	432	433	433	433	440	0	0	0	0	New.World.Monkey
chr11:79411103:79411437:+	LINE	L1	L1MEf	334	333	331	333	333	333	333	328	0	335	0	0	Pig.Cow
chr11:79411429:79412871:+	LINE	L1	L1PREC2	1442	1443	1440	1436	1446	0	1438	1396	0	0	0	0	New.World.Monkey
chr11:79412871:79413185:-	SINE	Alu	AluSz6	314	314	314	301	310	0	317	316	0	0	0	0	New.World.Monkey
chr11:79413185:79416795:+	LINE	L1	L1PREC2	3610	3619	3608	3610	3615	0	3616	4562	0	0	0	0	New.World.Monkey
chr11:79416794:79416828:-	LINE	L1	L1P4	34	34	34	34	34	0	34	34	0	0	0	0	New.World.Monkey
chr11:79416938:79417607:+	LINE	L1	L1PREC2	669	670	0	770	666	0	687	685	0	0	0	0	New.World.Monkey
chr11:79417617:79417755:+	LINE	L1	L1MB7	138	139	0	139	137	135	135	143	0	0	0	0	New.World.Monkey
chr11:79417876:79418476:+	LINE	L1	L1MEf	600	605	600	603	599	829	829	600	0	0	0	0	New.World.Monkey
chr11:79418476:79418633:+	SINE	Alu	FRAM	157	157	157	157	157	157	157	157	0	0	0	0	New.World.Monkey
chr11:79418633:79419426:+	LINE	L1	L1MEf	793	789	794	789	786	795	794	783	0	0	0	0	New.World.Monkey
chr11:79419426:79420125:+	LTR	ERVL	LTR41B	699	701	701	701	706	694	694	679	0	0	0	0	New.World.Monkey
chr11:79420125:79420167:+	LINE	L1	L1MEf	42	42	43	42	42	0	42	0	0	0	0	0	Old.World.Monkey
chr11:79420200:79420322:+	SINE	Alu	AluJo	122	122	121	121	121	0	0	0	0	0	0	0	Apes
chr11:79420398:79421398:+	LINE	L1	L1MEf	1000	998	1000	995	985	979	979	0	0	0	0	0	Old.World.Monkey
chr11:79421398:79421721:+	SINE	Alu	AluSc8	323	323	324	323	315	0	315	0	0	0	0	0	Old.World.Monkey
chr11:79421721:79422689:+	LINE	L1	L1MEf	968	965	968	971	969	966	966	0	0	0	0	0	Old.World.Monkey
chr11:79422805:79422906:+	LINE	L2	L2c	101	97	101	101	100	98	98	0	0	0	0	0	Old.World.Monkey
chr11:79422921:79426069:-	LINE	L1	L1PA15	3148	3152	3147	0	3146	0	0	0	0	0	0	0	Apes
chr11:79426058:79426343:+	LINE	L1	L1MEf	285	285	285	285	285	0	0	0	279	0	0	0	Pig.Cow
chr11:79426344:79427046:-	LINE	L1	L1MB3	702	704	704	704	704	0	0	0	0	0	0	0	Apes
chr11:79428551:79428663:-	DNA	hAT-Blackjack	MER94	112	112	115	115	115	115	115	115	116	117	120	114	Eutheria
chr11:79428972:79429603:+	DNA	TcMar-Tc2	Kanga11a	631	631	631	631	615	617	617	0	643	0	0	0	Pig.Cow
chr11:79429603:79429911:+	SINE	Alu	AluY	308	307	300	0	0	0	0	0	0	0	0	0	Great.Apes
chr11:79429911:79430102:+	DNA	TcMar-Tc2	Kanga11a	191	191	191	190	191	191	191	191	0	0	0	0	New.World.Monkey
chr11:79432974:79433520:+	LINE	L2	L2c	546	546	546	546	544	542	542	546	825	537	0	0	Pig.Cow
chr11:79433844:79434449:+	LINE	L1	L1M2	605	604	605	597	612	0	604	0	0	0	0	0	Old.World.Monkey
chr11:79434449:79435060:+	LINE	L1	L1M1	611	612	611	643	0	0	0	0	0	0	0	0	Great.Apes
chr11:79435060:79435411:+	LTR	ERVL-MaLR	THE1A	351	351	351	351	0	0	0	0	0	0	0	0	Great.Apes
chr11:79435411:79436101:+	LINE	L1	L1M1	690	689	0	689	0	0	0	0	0	0	0	0	Great.Apes
chr11:79436101:79436395:-	SINE	Alu	AluSg	294	294	295	296	0	0	0	0	0	0	0	0	Great.Apes
chr11:79436395:79436893:+	LINE	L1	L1M1	498	498	494	498	0	0	0	0	0	0	0	0	Great.Apes
chr11:79436902:79437159:-	LINE	CR1	L3	257	257	257	258	0	0	0	0	0	0	0	0	Great.Apes
chr11:79437182:79438041:-	LINE	L1	L1PA13	859	860	859	859	0	0	0	0	0	0	0	0	Great.Apes
chr11:79438046:79439623:-	LINE	L1	L1PA13	1577	1577	1577	1576	0	1540	1596	0	0	0	0	0	Old.World.Monkey
chr11:79439637:79439761:-	LINE	CR1	L3	124	124	123	124	124	124	124	125	0	0	0	0	New.World.Monkey
chr11:79441336:79441433:-	LINE	L2	L2c	97	97	97	97	97	97	97	97	174	99	0	0	Pig.Cow
chr11:79441897:79442092:+	LTR	ERVL-MaLR	MLT1K	195	195	195	196	195	201	201	204	0	0	0	0	New.World.Monkey
chr11:79442581:79442730:+	SINE	MIR	MIRb	149	148	148	148	0	148	148	146	465	171	0	0	Pig.Cow
chr11:79443260:79443554:-	SINE	Alu	AluSx1	294	303	312	312	0	300	299	0	0	0	0	0	Old.World.Monkey
chr11:79443573:79443721:+	LINE	L2	L2b	148	148	148	148	148	143	143	148	0	0	0	0	New.World.Monkey
chr11:79443779:79443858:+	SINE	MIR	MIR3	79	79	79	79	79	76	76	79	81	80	0	0	Pig.Cow
chr11:79444358:79444835:-	LINE	L2	L2c	477	477	477	474	478	485	485	485	0	484	0	0	Pig.Cow
chr11:79445485:79445637:+	LINE	L2	L2a	152	152	147	152	152	152	152	160	181	310	0	0	Pig.Cow
chr11:79445635:79445762:+	SINE	MIR	MIRc	127	127	127	129	125	128	128	129	125	123	0	0	Pig.Cow
chr11:79445929:79446096:-	SINE	MIR	MIRb	167	169	168	168	165	165	165	0	161	0	0	0	Pig.Cow
chr11:79446096:79446383:-	SINE	Alu	AluSx1	287	297	286	288	288	294	294	0	0	0	0	0	Old.World.Monkey
chr11:79446439:79446485:+	SINE	MIR	MIRb	46	46	46	46	0	46	46	0	0	0	0	46	Eutheria
chr11:79447354:79447576:-	SINE	MIR	MIRb	222	221	217	223	223	223	223	0	222	225	0	0	Pig.Cow
chr11:79449113:79449322:+	SINE	MIR	MIR	209	209	209	209	209	209	209	208	223	218	0	0	Pig.Cow
chr11:79449447:79449887:-	LINE	L2	L2b	440	438	438	440	440	448	448	443	0	0	0	0	New.World.Monkey
chr11:79450097:79450328:+	LINE	L2	L2b	231	231	231	231	231	231	231	229	0	243	0	0	Pig.Cow
chr11:79450350:79450434:+	LINE	L2	L2b	84	84	84	84	84	0	0	0	85	84	0	0	Pig.Cow
chr11:79450618:79450693:+	LINE	L2	L2b	75	75	75	75	75	75	75	75	74	76	77	77	Eutheria
chr11:79450735:79450844:+	LINE	L2	L2b	109	109	109	109	109	109	109	0	107	105	0	0	Pig.Cow
chr11:79451419:79451505:-	SINE	MIR	MIRb	86	86	86	86	86	86	86	0	0	0	0	0	Old.World.Monkey
chr11:79451535:79451592:+	SINE	MIR	MIR	57	57	0	57	57	57	57	0	319	57	58	57	Eutheria
chr11:79451603:79451754:-	SINE	MIR	MIRb	151	149	151	150	148	149	149	0	177	151	0	0	Pig.Cow
chr11:79452128:79452179:-	SINE	MIR	MIRc	51	51	51	51	51	51	51	51	0	51	50	52	Eutheria
chr11:79452206:79452579:+	LTR	ERVL-MaLR	MSTA	373	373	373	373	373	376	376	457	0	0	0	0	New.World.Monkey
chr11:79452732:79452880:+	SINE	MIR	MIR3	148	148	148	148	148	148	148	148	145	0	159	159	Eutheria
chr11:79453629:79453793:+	LINE	CR1	L3	164	164	164	164	164	164	164	164	0	0	0	0	New.World.Monkey
chr11:79453992:79454124:-	DNA	hAT	MamRep38	132	132	132	132	132	132	132	129	0	0	0	0	New.World.Monkey
chr11:79454157:79454266:-	DNA	hAT-Charlie	Charlie7a	109	109	109	109	109	109	109	109	0	0	146	0	Eutheria
chr11:79454348:79454509:+	LINE	L2	L2c	161	161	161	161	160	160	160	160	0	0	0	0	New.World.Monkey
chr11:79454652:79454942:-	SINE	Alu	AluJb	290	290	289	290	290	295	298	0	0	0	0	0	Old.World.Monkey
chr11:79455391:79455873:+	DNA	hAT-Charlie	Charlie1b	482	479	482	480	482	486	487	474	0	0	465	0	Eutheria
chr11:79455927:79455990:+	LINE	L2	L2c	63	63	63	63	63	0	0	0	0	0	0	0	Apes
chr11:79456001:79456123:-	SINE	MIR	MIRb	122	122	122	122	122	0	0	121	0	0	128	529	Eutheria
chr11:79457380:79457445:+	SINE	MIR	MIRc	65	65	65	65	65	65	65	64	71	0	62	0	Eutheria
chr11:79457460:79457540:-	SINE	MIR	MIRb	80	80	80	80	76	80	80	94	80	0	77	77	Eutheria
chr11:79457540:79457759:+	DNA	hAT-Charlie	MER20	219	219	219	219	219	219	219	219	217	0	285	0	Eutheria
chr11:79457759:79457919:-	SINE	MIR	MIRb	160	160	160	164	173	160	160	0	0	0	0	0	Old.World.Monkey
chr11:79458332:79458460:+	SINE	MIR	MIRc	128	128	128	128	129	128	128	132	127	0	0	0	Pig.Cow
chr11:79459649:79460283:+	LINE	L1	L1MEc	634	635	634	634	634	634	634	642	0	0	0	0	New.World.Monkey
chr11:79460320:79462395:+	LINE	L1	L1MEc	2075	2073	2070	2066	2070	2343	2078	0	0	0	0	0	Old.World.Monkey
chr11:79462396:79462631:-	LINE	L1	L1MA4A	235	0	235	236	0	239	239	0	0	0	0	0	Old.World.Monkey
chr11:79462629:79463081:+	LINE	L1	L1MA4A	452	0	452	496	440	454	454	452	0	0	0	0	New.World.Monkey
chr11:79463081:79463436:+	LTR	ERVL-MaLR	THE1D	355	0	356	355	355	356	356	347	0	0	0	0	New.World.Monkey
chr11:79463436:79464914:+	LINE	L1	L1MA4A	1478	0	1489	1469	1497	1493	1488	1511	0	0	0	0	New.World.Monkey
chr11:79464908:79465009:+	LINE	L1	L1MEc	101	0	101	101	100	100	100	99	0	0	0	0	New.World.Monkey
chr11:79465145:79465374:-	SINE	MIR	MIR	229	0	229	233	229	231	231	228	0	230	0	0	Pig.Cow
chr11:79465379:79465423:-	SINE	MIR	MIR	44	44	44	44	44	43	43	44	0	51	0	42	Eutheria
chr11:79465419:79465504:-	SINE	MIR	MIRb	85	85	85	84	85	140	85	85	0	92	0	0	Pig.Cow
chr11:79465729:79465852:-	SINE	Alu	FLAM_A	123	123	123	123	123	123	123	121	0	0	0	0	New.World.Monkey
chr11:79465866:79467047:+	LINE	L2	L2a	1181	1182	1182	1189	1185	1191	1191	1201	0	0	0	0	New.World.Monkey
chr11:79467075:79467858:+	LINE	L2	L2a	783	783	783	785	784	780	782	777	946	0	0	0	Pig.Cow
chr11:79468310:79468686:-	LINE	L2	L2c	376	372	376	376	0	361	361	0	0	0	0	0	Old.World.Monkey
chr11:79469084:79469371:+	LINE	L1	L1ME2	287	287	287	287	286	295	295	309	283	0	0	0	Pig.Cow
chr11:79469391:79469460:-	SINE	MIR	MIRc	69	69	69	69	120	69	69	69	519	466	0	0	Pig.Cow
chr11:79469703:79469760:-	DNA	hAT-Charlie	MER5A	57	57	57	57	57	57	57	57	57	57	0	0	Pig.Cow
chr11:79469760:79469832:+	DNA	hAT-Charlie	MER5A	72	72	72	133	72	72	72	72	81	76	0	0	Pig.Cow
chr11:79469975:79470360:+	LINE	L2	L2c	385	385	384	386	385	389	389	387	476	0	0	0	Pig.Cow
chr11:79470354:79470614:+	SINE	MIR	MIRb	260	260	260	260	260	944	1568	259	376	382	0	0	Pig.Cow
chr11:79470633:79470680:+	LINE	L2	L2c	47	47	47	47	47	47	47	47	48	48	0	0	Pig.Cow
chr11:79471439:79471635:+	LINE	L2	L2c	196	196	196	196	196	196	196	194	194	196	189	188	Eutheria
chr11:79471661:79471983:+	LINE	L2	L2c	322	821	322	324	324	324	324	324	2575	324	0	0	Pig.Cow
chr11:79472568:79472786:-	SINE	MIR	MIRb	218	218	218	218	221	217	217	218	220	0	0	0	Pig.Cow
chr11:79473166:79473571:+	LINE	CR1	L3	405	405	405	402	400	403	405	0	618	392	0	0	Pig.Cow
chr11:79474388:79474852:-	LINE	L2	L2b	464	466	466	466	465	468	468	473	0	474	705	0	Eutheria
chr11:79475039:79475356:+	LINE	L1	L1MC4a	317	317	317	317	317	317	317	308	0	0	0	339	Eutheria
chr11:79475418:79475578:+	LINE	L1	L1MEg	160	160	160	160	160	158	159	0	0	0	0	0	Old.World.Monkey
chr11:79475578:79475888:-	SINE	Alu	AluY	310	314	301	0	313	1208	305	0	0	0	0	0	Old.World.Monkey
chr11:79475888:79476288:+	LINE	L1	L1MEg	400	404	403	402	403	0	0	0	0	0	0	0	Apes
chr11:79476348:79476767:+	LINE	L1	L1MEg	419	415	418	0	0	0	0	0	0	0	0	0	Great.Apes
chr11:79476773:79476806:-	LINE	CR1	L3	33	33	33	33	33	33	33	33	0	0	35	35	Eutheria
chr11:79476806:79477209:+	LTR	ERVL-MaLR	MLT1J1	403	403	403	403	403	393	393	403	0	0	0	0	New.World.Monkey
chr11:79477209:79477363:-	LINE	CR1	L3	154	155	156	154	157	167	166	162	0	0	0	0	New.World.Monkey
chr11:79477500:79477613:+	SINE	MIR	MIR3	113	113	115	113	112	117	117	115	0	0	0	0	New.World.Monkey
chr11:79477892:79478006:-	LINE	CR1	L3	114	114	114	111	114	121	121	114	111	109	110	1747	Eutheria
chr11:79478651:79478825:-	SINE	MIR	MIRc	174	175	175	175	175	175	175	175	0	0	0	0	New.World.Monkey
chr11:79479152:79479358:-	SINE	MIR	MIR	206	206	206	206	206	202	202	197	0	0	0	196	Eutheria
chr11:79479360:79479533:+	LTR	ERVL-MaLR	MLT1J	173	173	173	173	180	173	173	173	319	0	0	167	Eutheria
chr11:79479559:79479736:+	SINE	MIR	MIR3	177	177	177	177	182	182	182	182	0	0	0	0	New.World.Monkey
chr11:79480203:79480591:+	LTR	ERVL-MaLR	MSTA	388	391	392	389	387	385	385	384	0	0	0	0	New.World.Monkey
chr11:79480593:79480987:+	LTR	ERVL-MaLR	MSTA-int	394	394	394	385	394	391	394	401	0	0	0	0	New.World.Monkey
chr11:79480987:79481297:-	SINE	Alu	AluSz6	310	315	312	303	306	0	0	309	0	0	0	0	New.World.Monkey
chr11:79481297:79482531:+	LTR	ERVL-MaLR	MSTA-int	1234	1235	1236	1235	1229	1252	1252	1207	0	0	0	0	New.World.Monkey
chr11:79482531:79482932:+	LTR	ERVL-MaLR	MSTA	401	401	403	0	406	416	416	0	0	0	0	0	Old.World.Monkey
chr11:79483241:79483259:-	SINE	MIR	MIR3	18	18	18	18	18	18	18	0	18	18	0	0	Pig.Cow
chr11:79483259:79483429:+	DNA	hAT-Charlie	MER5B	170	170	170	170	172	164	164	0	170	0	0	0	Pig.Cow
chr11:79483429:79483578:-	SINE	MIR	MIRb	149	149	149	149	149	147	147	147	0	0	0	0	New.World.Monkey
chr11:79483835:79483922:-	SINE	MIR	MIRb	87	87	87	92	88	88	88	87	90	0	88	87	Eutheria
chr11:79483939:79484243:-	DNA	hAT	MamRep38	304	304	303	304	304	305	305	296	0	0	299	305	Eutheria
chr11:79484250:79484355:-	SINE	MIR	MIRb	105	105	105	105	105	105	105	104	0	0	123	128	Eutheria
chr11:79485275:79485577:-	SINE	Alu	AluSp	302	310	302	295	292	298	297	0	0	0	0	0	Old.World.Monkey
chr11:79485664:79485974:-	SINE	Alu	AluJr	310	309	310	310	310	311	311	308	0	0	0	0	New.World.Monkey
chr11:79486195:79486354:+	SINE	MIR	MIRc	159	159	159	159	159	175	175	159	172	173	0	0	Pig.Cow
chr11:79487463:79487906:+	DNA	hAT-Tip100	MER115	443	443	443	443	443	441	441	437	0	0	0	0	New.World.Monkey
chr11:79487909:79487969:+	LINE	L2	L2a	60	60	60	60	60	60	60	60	0	0	0	0	New.World.Monkey
chr11:79488092:79488373:+	SINE	Alu	AluSp	281	281	281	280	280	280	280	0	0	0	0	0	Old.World.Monkey
chr11:79488846:79488969:+	SINE	MIR	MIR3	123	123	123	123	121	123	123	123	126	0	0	0	Pig.Cow
chr11:79489058:79489183:+	SINE	MIR	MIRc	125	125	125	122	125	125	125	125	138	123	0	0	Pig.Cow
chr11:79489301:79489358:+	DNA	hAT-Charlie	MER3	57	57	57	57	57	57	57	57	57	57	0	0	Pig.Cow
chr11:79489677:79489874:-	SINE	MIR	MIRb	197	197	197	193	197	198	200	199	312	0	0	0	Pig.Cow
chr11:79489916:79490129:+	LINE	L2	L2a	213	213	213	213	213	213	213	204	218	379	218	0	Eutheria
chr11:79490207:79490347:+	LINE	L2	L2c	140	140	140	140	140	140	140	140	0	0	135	138	Eutheria
chr11:79490824:79491035:+	LINE	L2	L2c	211	211	211	210	211	211	211	211	211	206	243	212	Eutheria
chr11:79491229:79491290:+	SINE	MIR	MIR	61	61	61	61	61	61	61	61	61	61	60	60	Eutheria
chr11:79491476:79491565:+	DNA	hAT-Charlie	MER5A	89	89	89	89	89	89	89	85	89	88	0	0	Pig.Cow
chr11:79491490:79491569:-	DNA	hAT-Charlie	MER5A	79	79	79	79	79	79	79	0	79	78	0	0	Pig.Cow
chr11:79493975:79494109:-	SINE	MIR	MIRb	134	134	134	148	148	148	148	0	149	148	0	0	Pig.Cow
chr11:79494182:79494269:-	SINE	MIR	MIR	87	87	87	87	87	87	87	85	94	93	0	0	Pig.Cow
chr11:79494466:79494608:-	LINE	CR1	L3	142	142	142	141	142	387	388	142	137	0	223	149	Eutheria
chr11:79495615:79495862:-	LINE	L2	L2	247	247	247	246	247	247	247	242	280	254	0	0	Pig.Cow
chr11:79496257:79497521:+	LINE	L1	L1ME1	1264	1261	1262	0	1257	0	1261	1250	0	1299	0	0	Pig.Cow
chr11:79497521:79497849:+	SINE	Alu	AluSx1	328	328	328	0	328	328	328	0	0	0	0	0	Old.World.Monkey
chr11:79497849:79498734:+	LINE	L1	L1ME1	885	892	901	896	0	884	882	899	0	0	0	0	New.World.Monkey
chr11:79498814:79499114:-	SINE	Alu	AluSg7	300	301	0	306	308	320	327	0	0	0	0	0	Old.World.Monkey
chr11:79499649:79499848:-	SINE	MIR	MIRb	199	199	199	203	199	195	195	199	0	193	0	0	Pig.Cow
chr11:79500283:79502292:-	LINE	L1	L1PA5	2009	0	0	0	2005	0	0	0	0	0	0	0	Apes
chr11:79502286:79504590:+	LINE	L1	L1PA5	2304	0	0	0	2720	0	0	0	0	0	0	0	Apes
chr11:79505001:79505204:-	SINE	MIR	MIR	203	203	203	206	206	201	201	206	202	218	217	206	Eutheria
chr11:79505571:79505619:-	LINE	L2	L2a	48	48	48	48	48	48	48	48	0	0	0	56	Eutheria
chr11:79505586:79505630:-	SINE	MIR	MIRb	44	44	44	44	44	44	44	44	44	44	0	46	Eutheria
chr11:79505725:79505921:+	SINE	MIR	MIRc	196	196	196	195	196	196	196	195	0	190	0	206	Eutheria
chr11:79506657:79506714:-	SINE	MIR	MIR	57	57	57	57	57	56	56	57	0	0	0	0	New.World.Monkey
chr11:79507959:79508292:+	LINE	L2	L2	333	333	333	333	333	333	333	0	323	327	329	330	Eutheria
chr11:79508399:79508521:+	DNA	hAT-Charlie	MER102b	122	122	121	122	122	122	122	122	0	120	0	0	Pig.Cow
chr11:79508710:79509173:+	LTR	ERVL-MaLR	MLT1D	463	463	463	467	469	0	0	482	462	0	0	0	Pig.Cow
chr11:79509561:79509903:-	DNA	hAT-Tip100	MER115	342	343	342	341	342	340	340	328	350	0	0	0	Pig.Cow
chr11:79510146:79510346:-	SINE	MIR	MIR	200	200	200	207	205	206	206	210	0	204	0	0	Pig.Cow
chr11:79510374:79510482:-	LINE	L2	L2a	108	108	108	108	108	108	108	110	106	106	106	106	Eutheria
chr11:79511501:79511593:-	SINE	MIR	MIR	92	92	92	92	92	92	92	92	0	93	0	0	Pig.Cow
chr11:79511598:79511677:-	LINE	L2	L2a	79	79	79	79	79	81	81	79	76	77	76	77	Eutheria
chr11:79511788:79512612:+	LINE	L2	L2a	824	1355	825	819	0	822	822	1119	0	2301	0	0	Pig.Cow
chr11:79512813:79512965:+	SINE	MIR	MIRc	152	152	152	152	152	152	152	152	161	248	152	154	Eutheria
chr11:79513568:79513697:-	SINE	MIR	MIRb	129	129	129	129	129	125	125	129	0	125	125	125	Eutheria
chr11:79513709:79513897:-	DNA	hAT-Charlie	MER5A	188	188	188	188	188	189	189	187	0	225	0	0	Pig.Cow
chr11:79513922:79514015:-	SINE	MIR	MIRb	93	93	93	93	93	90	90	90	93	0	0	0	Pig.Cow
chr11:79514227:79514511:-	SINE	Alu	AluSx3	284	289	289	289	289	336	292	0	0	0	0	0	Old.World.Monkey
chr11:79514901:79515006:+	LINE	L1	L1P5	105	105	105	0	0	0	0	0	0	0	0	0	Great.Apes
chr11:79515041:79516118:+	Other	Other	SVA_B	1077	1075	0	0	0	0	0	0	0	0	0	0	Great.Apes
chr11:79516123:79516498:+	LINE	L1	L1PB4	375	375	376	373	374	372	372	0	0	0	0	0	Old.World.Monkey
chr11:79516702:79517006:-	SINE	Alu	AluY	304	305	305	306	309	0	0	0	0	0	0	0	Apes
chr11:79517099:79517282:+	SINE	MIR	MIR	183	0	182	183	183	185	185	191	0	195	0	0	Pig.Cow
chr11:79517308:79517611:+	SINE	Alu	AluSg	303	302	0	302	305	301	300	0	0	0	0	0	Old.World.Monkey
chr11:79518397:79518689:-	DNA	hAT-Charlie	MER102c	292	292	292	292	292	292	292	0	0	0	0	0	Old.World.Monkey
chr11:79518948:79519174:+	SINE	MIR	MIRb	226	226	226	226	226	222	222	221	0	0	0	0	New.World.Monkey
chr11:79519450:79519693:-	LINE	CR1	L3	243	243	243	243	243	0	0	0	0	0	0	0	Apes
chr11:79520266:79520312:-	SINE	MIR	MIR	46	46	46	46	46	46	46	46	0	0	0	0	New.World.Monkey
chr11:79520271:79520520:-	LINE	L2	L2a	249	249	249	249	249	252	252	0	0	0	0	0	Old.World.Monkey
chr11:79520519:79520778:-	SINE	MIR	MIR	259	259	259	259	259	259	259	249	0	250	0	0	Pig.Cow
chr11:79521027:79521139:+	LTR	Gypsy	MamGypLTR1b	112	112	112	112	112	112	112	0	109	110	0	0	Pig.Cow
chr11:79521413:79521726:+	SINE	Alu	AluSx3	313	325	19380	305	317	528	346	305	0	0	0	0	New.World.Monkey
chr11:79521820:79522142:+	LTR	ERVL-MaLR	MLT1J1	322	322	322	327	352	327	327	321	0	0	0	0	New.World.Monkey
chr11:79522142:79522412:+	SINE	Alu	AluSz6	270	270	270	270	270	270	270	273	0	0	0	0	New.World.Monkey
chr11:79522412:79522473:+	LTR	ERVL-MaLR	MLT1J1	61	61	61	61	61	61	61	59	0	61	0	0	Pig.Cow
chr11:79522681:79522901:+	SINE	MIR	MIRc	220	220	219	221	225	225	225	224	220	0	0	0	Pig.Cow
chr11:79523164:79523379:+	SINE	MIR	MIRb	215	215	215	215	215	214	214	215	214	0	0	216	Eutheria
chr11:79523827:79523958:+	SINE	MIR	MIR3	131	131	131	131	130	131	131	131	131	0	0	0	Pig.Cow
chr11:79524068:79524244:-	LINE	L2	L2c	176	176	176	176	176	178	178	172	175	172	0	0	Pig.Cow
chr11:79524290:79524348:-	LINE	L2	L2c	58	58	58	57	58	58	58	58	58	0	0	0	Pig.Cow
chr11:79524662:79524884:+	SINE	MIR	MIRc	222	222	222	221	221	222	222	222	0	0	218	214	Eutheria
chr11:79524950:79525465:+	LINE	L2	L2b	515	522	522	520	521	0	0	523	0	516	0	0	Pig.Cow
chr11:79525516:79525908:+	LINE	L2	L2b	392	392	392	392	392	0	0	0	0	0	0	0	Apes
chr11:79526850:79526925:-	DNA?	DNA?	MER124	75	75	75	75	75	0	0	75	73	75	75	0	Eutheria
chr11:79527300:79527364:+	LINE	CR1	L3b	64	64	64	64	64	64	64	64	68	64	64	64	Eutheria
chr11:79527600:79527729:-	LINE	L2	L2c	129	128	132	132	132	131	131	135	0	0	0	0	New.World.Monkey
chr11:79527832:79527898:-	LINE	L2	L2c	66	66	66	66	66	0	0	66	0	65	0	65	Eutheria
chr11:79527898:79528371:+	LTR	ERVL	LTR16B1	473	473	471	473	473	470	470	470	466	465	0	0	Pig.Cow
chr11:79528371:79528679:-	LINE	L2	L2c	308	308	308	307	308	0	310	305	557	314	0	0	Pig.Cow
chr11:79529012:79529419:-	LTR	ERVL-MaLR	MLT1B	407	407	407	407	407	397	397	402	0	0	0	0	New.World.Monkey
chr11:79529852:79530020:-	LTR	Gypsy	LTR81AB	168	168	168	168	168	0	0	168	186	171	0	0	Pig.Cow
chr11:79530974:79531283:-	SINE	Alu	AluJr	309	310	307	309	307	0	0	299	0	0	0	0	New.World.Monkey
chr11:79532077:79532199:+	SINE	MIR	MIRb	122	122	122	122	122	122	122	0	0	363	125	125	Eutheria
chr11:79532518:79532751:+	SINE	MIR	MIRb	233	233	233	233	244	229	229	234	235	0	0	0	Pig.Cow
chr11:79533169:79533345:-	SINE	MIR	MIRc	176	176	176	176	177	172	172	176	307	176	0	172	Eutheria
chr11:79533469:79534076:+	LTR	ERVL-MaLR	MLT1L	607	607	607	639	607	606	606	0	0	604	0	0	Pig.Cow
chr11:79534077:79534206:-	SINE	MIR	MIRb	129	129	129	129	0	0	0	128	0	0	0	178	Eutheria
chr11:79534287:79534540:+	SINE	MIR	MIRc	253	253	253	253	253	253	253	253	253	252	0	0	Pig.Cow
chr11:79535384:79535637:-	SINE	MIR	MIR	253	253	253	253	253	249	249	256	0	253	0	0	Pig.Cow
chr11:79536219:79536293:+	DNA	hAT-Tip100	ORSL	74	74	74	74	74	78	78	77	76	76	0	0	Pig.Cow
chr11:79536264:79536358:+	DNA	hAT-Tip100	ORSL	94	94	94	96	96	95	95	96	0	0	0	0	New.World.Monkey
chr11:79536533:79536608:+	DNA	hAT-Tip100	ORSL	75	75	75	75	84	0	0	0	84	0	0	0	Pig.Cow
chr11:79536637:79536711:+	LINE	L2	L2c	74	74	74	74	74	74	74	72	0	0	0	0	New.World.Monkey
chr11:79536840:79537040:-	SINE	MIR	MIR	200	200	200	200	196	199	199	0	200	206	0	0	Pig.Cow
chr11:79537170:79537271:+	LTR	ERVL	LTR79	101	101	101	101	101	101	101	0	0	0	0	0	Old.World.Monkey
chr11:79537717:79537876:-	SINE	MIR	MIRb	159	159	159	159	159	154	154	0	174	0	0	0	Pig.Cow
chr11:79537990:79538107:+	LINE	L2	L2c	117	117	114	117	117	117	117	117	117	0	0	0	Pig.Cow
chr11:79538133:79538482:-	LINE	L2	L2a	349	353	350	350	349	348	348	340	0	0	0	0	New.World.Monkey
chr11:79538659:79538873:-	LINE	L2	L2a	214	214	214	205	204	214	214	216	0	415	0	0	Pig.Cow
chr11:79539262:79539465:-	SINE	Alu	AluJr4	203	204	204	203	203	0	0	202	0	0	0	0	New.World.Monkey
chr11:79539577:79539706:-	LINE	L1	L1PA6	129	129	129	129	129	0	0	0	0	0	0	0	Apes
chr11:79540040:79540232:+	LTR	LTR	LTR90A	192	192	192	191	191	192	192	191	196	197	193	0	Eutheria
chr11:79540896:79540937:+	LINE	L2	L2c	41	41	41	41	41	41	41	41	40	39	41	0	Eutheria
chr11:79540937:79542233:+	DNA	TcMar-Mariner	HSMAR2	1296	1297	1299	1292	1288	1289	1289	1273	0	0	0	0	New.World.Monkey
chr11:79542233:79542615:+	LINE	L2	L2c	382	382	384	382	381	389	389	0	0	0	0	0	Old.World.Monkey
chr11:79543799:79544038:+	SINE	MIR	MIR	239	239	239	238	237	240	240	0	310	0	0	0	Pig.Cow
chr11:79544177:79544571:+	LINE	L2	L2c	394	394	394	394	394	394	394	385	0	390	0	0	Pig.Cow
chr11:79544614:79544949:+	LINE	L2	L2c	335	335	335	334	334	334	334	0	0	354	0	0	Pig.Cow
chr11:79545597:79545836:+	SINE	MIR	MIRb	239	239	242	242	242	317	237	233	0	244	0	0	Pig.Cow
chr11:79546280:79546337:-	LINE	RTE	L4	57	57	57	57	57	57	57	57	0	57	103	0	Eutheria
chr11:79546344:79546690:+	LINE	L1	L1MEe	346	346	345	345	344	0	0	346	0	0	0	0	New.World.Monkey
chr11:79546765:79549302:+	LINE	L1	L1MEe	2537	2537	2536	4701	2518	0	2497	0	0	0	0	0	Old.World.Monkey
chr11:79549480:79549616:-	LINE	L2	L2c	136	136	136	136	136	136	136	137	157	0	0	0	Pig.Cow
chr11:79549636:79549700:+	DNA	TcMar-Mariner	MADE1	64	63	64	64	64	64	64	76	0	0	0	0	New.World.Monkey
chr11:79549825:79549899:-	LINE	L1	L1MD3	74	74	74	74	74	0	0	74	0	0	0	81	Eutheria
chr11:79551090:79551112:+	DNA	hAT-Charlie	MER5B	22	22	22	22	22	22	22	22	0	22	0	0	Pig.Cow
chr11:79551112:79551472:+	LTR	ERVL-MaLR	THE1C	360	360	360	359	359	360	360	372	0	0	0	0	New.World.Monkey
chr11:79551472:79551518:+	DNA	hAT-Charlie	MER5B	46	46	46	46	46	0	0	47	0	0	0	0	New.World.Monkey
chr11:79551518:79551798:+	SINE	Alu	AluY	280	280	280	315	296	0	0	0	0	0	0	0	Apes
chr11:79551798:79551872:+	DNA	hAT-Charlie	MER5B	74	74	74	86	74	0	0	0	0	0	0	0	Apes
chr11:79551977:79552142:-	DNA	hAT-Charlie	MER5A1	165	165	165	165	165	164	164	165	438	314	0	0	Pig.Cow
chr11:79552995:79553111:+	SINE	MIR	MIRb	116	116	115	116	115	114	114	117	132	129	130	131	Eutheria
chr11:79554245:79554442:-	SINE	MIR	MIRb	197	197	197	197	197	196	196	196	202	209	0	0	Pig.Cow
chr11:79554764:79554812:-	SINE	MIR	MIRc	48	48	48	48	48	48	48	0	49	49	53	49	Eutheria
chr11:79554810:79554858:+	SINE	MIR	MIRc	48	48	48	48	48	47	47	48	47	50	0	0	Pig.Cow
chr11:79555843:79555965:+	SINE	MIR	MIRb	122	122	122	122	122	127	127	0	0	0	122	0	Old.World.Monkey
chr11:79555968:79556295:+	LTR	ERVL	MLT2C1	327	327	327	327	327	327	327	321	317	0	0	0	Pig.Cow
chr11:79556295:79556450:+	LINE	CR1	L3	155	155	155	155	155	155	155	155	300	0	0	0	Pig.Cow
chr11:79556575:79556707:+	LINE	L1	L1MEe	132	132	131	132	132	133	133	0	131	0	0	0	Pig.Cow
chr11:79556871:79557287:-	LINE	L2	L2	416	416	416	417	0	414	414	428	0	0	0	0	New.World.Monkey
chr11:79557287:79557499:+	LINE	L1	L1MC5	212	212	213	212	0	213	213	0	0	0	0	0	Old.World.Monkey
chr11:79557599:79558374:+	LTR	ERV1	LTR1B	775	775	775	777	0	779	778	768	0	0	0	0	New.World.Monkey
chr11:79558579:79558734:+	LINE	L1	L1MEe	155	155	155	156	156	156	156	0	0	0	178	155	Eutheria
chr11:79558748:79559497:+	LINE	L1	L1MEe	749	749	749	748	743	757	757	750	0	0	0	0	New.World.Monkey
chr11:79559787:79560357:+	LINE	L1	L1MEe	570	569	570	568	570	0	561	0	597	0	0	0	Pig.Cow
chr11:79560566:79560741:+	SINE	Alu	AluYh9	175	175	175	183	170	0	0	0	0	0	0	0	Apes
chr11:79560741:79560953:+	LINE	L1	L1MEe	212	212	212	212	212	0	210	205	0	0	0	0	New.World.Monkey
chr11:79561066:79561199:-	SINE	MIR	MIRb	133	133	133	133	133	0	133	133	138	0	0	0	Pig.Cow
chr11:79561973:79562147:-	SINE	MIR	MIRb	174	174	174	174	174	0	0	168	0	0	0	0	New.World.Monkey
chr11:79562781:79562893:+	LINE	L2	L2b	112	112	112	112	112	111	111	118	0	114	0	0	Pig.Cow
chr11:79562893:79563183:+	SINE	Alu	AluSg	290	290	290	290	0	290	290	290	0	0	0	0	New.World.Monkey
chr11:79563212:79563307:+	LINE	L2	L2c	95	95	95	95	95	95	95	95	0	0	0	0	New.World.Monkey
chr11:79563427:79563736:+	DNA	hAT-Charlie	Charlie19a	309	309	309	309	309	308	307	307	313	311	303	304	Eutheria
chr11:79563927:79564012:-	SINE	MIR	MIRb	85	85	85	85	85	85	85	85	84	84	85	85	Eutheria
chr11:79564131:79564209:-	LINE	L2	L2b	78	78	78	78	78	78	78	78	78	76	82	82	Eutheria
chr11:79564395:79564582:+	LINE	L2	L2b	187	187	187	182	187	187	187	190	183	0	0	0	Pig.Cow
chr11:79564747:79564885:-	SINE	MIR	MIRb	138	138	138	138	138	137	137	137	0	0	0	0	New.World.Monkey
chr11:79565566:79565684:-	SINE	MIR	MIRc	118	118	118	118	118	118	118	122	0	0	0	118	Eutheria
chr11:79566367:79566612:+	LINE	L2	L2	245	242	245	247	248	245	245	0	246	0	0	0	Pig.Cow
chr11:79567025:79567286:-	SINE	Alu	AluSc8	261	261	261	262	263	259	260	263	0	0	0	0	New.World.Monkey
chr11:79567325:79567450:-	SINE	MIR	MIRb	125	124	125	125	125	125	125	124	128	0	125	0	Eutheria
chr11:79567513:79567589:+	LINE	L1	L1ME4a	76	76	76	76	76	76	76	76	0	73	82	82	Eutheria
chr11:79567614:79567668:+	SINE	MIR	MIRb	54	54	54	54	54	54	54	54	54	54	54	54	Eutheria
chr11:79567914:79568152:-	SINE	MIR	MIR	238	238	238	237	238	238	238	567	242	243	0	0	Pig.Cow
chr11:79568290:79568417:-	SINE	MIR	MIR	127	127	127	127	127	127	127	126	0	0	0	0	New.World.Monkey
chr11:79569778:79570062:-	LINE	L2	L2	284	284	284	284	284	283	283	291	0	0	0	0	New.World.Monkey
chr11:79570084:79570231:-	LINE	L2	L2	147	147	147	147	147	147	147	145	149	152	0	0	Pig.Cow
chr11:79570236:79570451:-	SINE	MIR	MIRb	215	215	215	215	215	215	215	216	0	216	210	0	Eutheria
chr11:79570531:79570741:-	SINE	MIR	MIRb	210	210	210	210	208	210	210	210	0	203	0	0	Pig.Cow
chr11:79571240:79571376:-	SINE	MIR	MIR	136	137	137	137	137	133	133	133	148	160	0	0	Pig.Cow
chr11:79571547:79571655:-	DNA	hAT-Charlie	MER5A1	108	108	108	108	108	111	111	107	111	0	0	0	Pig.Cow
chr11:79571726:79572033:+	SINE	Alu	AluSx	307	307	306	307	299	304	306	296	0	0	0	0	New.World.Monkey
chr11:79572063:79572256:-	SINE	MIR	MIRc	193	193	193	193	193	193	193	192	227	221	0	0	Pig.Cow
chr11:79572882:79572974:+	DNA	hAT-Charlie	MER113	92	92	93	92	92	92	92	0	99	102	0	0	Pig.Cow
chr11:79573003:79573180:+	DNA	hAT-Charlie	MER113	177	178	177	177	178	177	177	0	0	0	0	0	Old.World.Monkey
chr11:79573241:79574529:+	LINE	L1	L1PREC2	1288	1299	1292	1298	1297	1339	1289	0	0	0	0	0	Old.World.Monkey
chr11:79574529:79574948:+	LTR	ERVL-MaLR	MSTA	419	419	418	415	420	419	419	0	0	0	0	0	Old.World.Monkey
chr11:79574948:79575454:+	LINE	L1	L1PREC2	506	506	506	571	505	505	505	0	0	0	0	0	Old.World.Monkey
chr11:79575456:79581899:+	LINE	L1	L1PA7	6443	6873	0	0	0	0	6418	0	0	0	0	0	Old.World.Monkey
chr11:79581894:79583978:+	LINE	L1	L1PA15	2084	2084	0	2128	2004	0	2091	2041	0	0	0	0	New.World.Monkey
chr11:79584068:79584353:-	LTR	ERVL	MER21C	285	285	285	285	285	280	280	0	0	0	0	0	Old.World.Monkey
chr11:79584338:79584727:-	LTR	ERVL	MER21C	389	389	389	385	390	388	388	386	0	0	0	0	New.World.Monkey
chr11:79584783:79584986:-	DNA	TcMar-Tigger	Tigger1	203	203	203	207	203	203	198	206	0	0	0	0	New.World.Monkey
chr11:79584986:79585145:+	LINE	L1	L1MA4	159	156	159	159	186	154	154	153	0	0	0	0	New.World.Monkey
chr11:79585145:79585219:-	DNA	TcMar-Tigger	Tigger1	74	74	74	77	74	74	86	74	0	0	0	0	New.World.Monkey
chr11:79585219:79585521:-	SINE	Alu	AluSx3	302	297	294	300	298	336	350	0	0	0	0	0	Old.World.Monkey
chr11:79585521:79587024:-	DNA	TcMar-Tigger	Tigger1	1503	1490	1507	0	1510	1527	1527	1479	0	0	0	0	New.World.Monkey
chr11:79587001:79587210:-	DNA	TcMar-Tigger	Tigger1	209	0	209	0	210	209	209	210	0	0	0	0	New.World.Monkey
chr11:79587286:79588165:-	LINE	L1	L1PA3	879	0	0	0	0	0	0	0	0	0	0	0	Human
chr11:79588165:79588257:+	SINE	MIR	MIR	92	0	92	92	92	92	92	91	88	0	0	0	Pig.Cow
chr11:79588261:79588508:+	SINE	MIR	MIRb	247	0	247	247	247	246	246	0	263	0	0	0	Pig.Cow
chr11:79589057:79589322:+	SINE	MIR	MIRb	265	265	265	265	265	255	255	568	268	272	0	0	Pig.Cow
chr11:79589514:79589688:-	SINE	MIR	MIR3	174	174	174	174	174	174	173	170	181	179	294	0	Eutheria
chr11:79590152:79590401:-	LINE	L2	L2b	249	249	249	248	249	249	249	249	0	0	0	0	New.World.Monkey
chr11:79590542:79590630:+	SINE	MIR	MIR	88	88	88	88	88	88	88	87	0	88	0	0	Pig.Cow
chr11:79590699:79590781:+	LINE	L2	L2c	82	82	82	0	82	82	82	82	0	92	0	0	Pig.Cow
chr11:79591621:79591765:+	SINE	MIR	MIRb	144	144	144	144	144	144	144	138	0	141	0	0	Pig.Cow
chr11:79592128:79592378:-	SINE	MIR	MIRb	250	250	251	251	251	251	251	252	0	253	0	0	Pig.Cow
chr11:79592503:79592578:+	DNA	hAT-Tip100	MER91B	75	75	75	75	75	75	75	75	0	77	0	0	Pig.Cow
chr11:79592588:79592641:+	DNA	hAT-Tip100	MER91B	53	53	53	53	53	53	53	53	0	53	51	51	Eutheria
chr11:79593495:79593635:-	SINE	MIR	MIRb	140	140	140	139	138	141	141	139	0	0	137	139	Eutheria
chr11:79594017:79594079:-	LINE	L2	L2b	62	62	62	62	62	62	62	62	62	62	0	0	Pig.Cow
chr11:79595642:79595731:-	LINE	L2	L2c	89	89	89	89	89	89	89	88	89	89	90	92	Eutheria
chr11:79595740:79595921:-	SINE	MIR	MIR	181	181	181	181	178	178	178	181	0	172	0	0	Pig.Cow
chr11:79595995:79596212:+	DNA	hAT-Charlie	MER20	217	217	217	217	0	217	217	0	215	218	0	0	Pig.Cow
chr11:79596274:79596339:+	LINE	L2	L2b	65	65	65	65	0	65	65	65	267	64	72	72	Eutheria
chr11:79597053:79597146:-	SINE	MIR	MIR3	93	93	93	93	92	93	93	93	95	95	0	0	Pig.Cow
chr11:79597520:79597741:+	SINE	MIR	MIRb	221	221	221	0	221	221	221	219	220	0	0	0	Pig.Cow
chr11:79598010:79598181:-	SINE	MIR	MIRb	171	171	171	171	171	171	171	171	165	174	0	0	Pig.Cow
chr11:79599010:79599099:+	SINE	MIR	MIRc	89	89	89	88	89	85	85	89	0	89	0	0	Pig.Cow
chr11:79600213:79600353:+	SINE	MIR	MIRc	140	140	140	140	140	140	140	139	139	139	0	0	Pig.Cow
chr11:79600416:79600770:+	LTR	ERVL-MaLR	MLT1A0	354	354	354	352	354	359	359	0	0	0	433	366	Eutheria
chr11:79600912:79601035:+	SINE	MIR	MIRb	123	122	123	123	123	123	123	122	121	125	0	0	Pig.Cow
chr11:79601235:79601347:-	SINE	MIR	MIRc	112	112	112	112	112	112	112	109	0	0	0	0	New.World.Monkey
chr11:79602347:79602612:+	DNA	hAT-Charlie	MER58B	265	264	265	265	265	265	265	0	264	0	0	0	Pig.Cow
chr11:79602630:79602804:+	LINE	L2	L2b	174	174	174	174	174	174	174	174	0	0	0	0	New.World.Monkey
chr11:79602834:79602898:+	DNA	TcMar-Tigger	Tigger7	64	64	64	64	64	63	63	64	0	0	0	0	New.World.Monkey
chr11:79602947:79603087:+	LINE	L2	L2b	140	140	140	140	134	140	140	133	140	152	0	0	Pig.Cow
chr11:79603430:79603820:+	LTR	ERVL-MaLR	THE1C	390	387	390	390	389	390	390	0	0	0	0	0	Old.World.Monkey
chr11:79604673:79604862:+	LINE	L1	L1ME3	189	189	189	187	188	188	188	187	188	192	0	0	Pig.Cow
chr11:79605242:79605307:-	LINE	CR1	L3b	65	65	65	65	65	65	65	65	68	72	0	0	Pig.Cow
chr11:79605351:79605534:+	LINE	L1	L1ME3	183	185	183	179	183	181	183	180	186	181	0	0	Pig.Cow
chr11:79605867:79606251:-	LTR	ERVL-MaLR	MSTD	384	384	384	384	384	385	385	385	0	0	0	0	New.World.Monkey
chr11:79606251:79607608:-	LTR	ERVL-MaLR	MSTD-int	1357	1356	1356	1342	1359	1372	1372	1518	0	0	0	0	New.World.Monkey
chr11:79608249:79608288:-	LTR	ERVL	MLT2B4	39	39	39	39	0	0	0	39	0	0	0	0	New.World.Monkey
chr11:79608336:79608724:-	LTR	ERVL	MLT2B4	388	388	388	388	0	392	392	388	0	0	0	0	New.World.Monkey
chr11:79608728:79608854:+	LINE	L2	L2c	126	126	126	126	126	126	126	127	129	129	0	0	Pig.Cow
chr11:79609462:79609700:-	SINE	MIR	MIRb	238	238	238	238	238	238	238	0	0	241	0	0	Pig.Cow
chr11:79609976:79610252:+	SINE	Alu	AluYc	276	276	281	284	277	0	0	0	0	0	0	0	Apes
chr11:79610406:79610550:-	SINE	MIR	MIR	144	144	141	144	144	144	144	0	150	161	0	0	Pig.Cow
chr11:79610843:79610987:-	SINE	MIR	MIRb	144	144	144	144	144	0	0	0	140	144	0	0	Pig.Cow
chr11:79611210:79611443:-	LINE	L1	L1MA4	233	231	233	237	236	0	0	0	0	0	0	0	Apes
chr11:79611441:79612037:+	LINE	L1	L1MA4	596	597	579	1223	591	0	0	0	0	0	0	0	Apes
chr11:79612037:79612492:+	LTR	ERV1	MER4D1	455	455	455	455	457	0	0	0	0	0	0	0	Apes
chr11:79612531:79612669:-	SINE	Alu	AluYc	138	146	0	0	0	0	0	0	0	0	0	0	Great.Apes
chr11:79612671:79612901:-	SINE	Alu	AluY	230	230	0	0	0	0	0	0	0	0	0	0	Great.Apes
chr11:79612935:79613314:+	LTR	ERV1	MER4D1	379	379	376	378	382	381	381	380	0	0	0	0	New.World.Monkey
chr11:79613314:79613464:+	LINE	L1	L1MA4	150	150	150	150	155	155	155	156	0	0	0	0	New.World.Monkey
chr11:79614354:79614454:+	LINE	L2	L2b	100	100	100	100	100	100	100	98	114	0	97	0	Eutheria
chr11:79614460:79614528:+	LINE	L2	L2b	68	68	68	68	68	68	68	68	0	0	0	66	Eutheria
chr11:79615142:79615205:+	SINE	MIR	MIRb	63	63	63	61	63	63	63	63	0	0	0	0	New.World.Monkey
chr11:79615278:79615452:-	DNA	hAT-Tip100	MER45A	174	174	174	174	174	174	174	174	0	0	0	0	New.World.Monkey
chr11:79616550:79616738:-	SINE	MIR	MIR3	188	188	188	188	188	188	188	188	0	180	0	0	Pig.Cow
chr11:79616738:79616880:-	LTR	ERVL-MaLR	MLT1A0	142	141	142	140	138	142	142	142	0	0	0	0	New.World.Monkey
chr11:79616893:79617578:+	LTR	ERV1	MER50	685	685	699	695	1006	695	695	687	0	0	0	0	New.World.Monkey
chr11:79617628:79617842:-	LTR	ERVL-MaLR	MLT1A0	214	214	214	214	214	0	0	0	0	0	0	0	Apes
chr11:79617974:79618066:+	SINE	MIR	MIR3	92	92	92	92	92	92	92	0	90	0	0	0	Pig.Cow
chr11:79618892:79618957:+	SINE	MIR	MIRb	65	65	65	65	65	65	65	65	66	66	0	0	Pig.Cow
chr11:79618957:79619398:+	LTR	ERVL-MaLR	MLT1G	441	441	441	441	442	442	442	424	474	0	0	0	Pig.Cow
chr11:79619372:79619469:+	LTR	ERVL-MaLR	MLT1G	97	97	97	104	96	98	98	96	0	113	0	0	Pig.Cow
chr11:79620099:79620344:-	SINE	MIR	MIRb	245	251	270	245	241	242	242	237	0	0	0	0	New.World.Monkey
chr11:79620391:79620438:+	LINE	L2	L2c	47	47	47	47	47	47	47	0	51	52	0	0	Pig.Cow
chr11:79620922:79621066:-	SINE	MIR	MIRb	144	144	144	138	144	143	143	139	0	0	0	0	New.World.Monkey
chr11:79621545:79621742:+	SINE	MIR	MIR	197	197	197	197	197	197	198	191	0	0	0	0	New.World.Monkey
chr11:79621988:79622109:+	LINE	L2	L2b	121	121	121	121	118	125	125	121	123	120	0	0	Pig.Cow
chr11:79622495:79622649:-	SINE	MIR	MIRb	154	154	154	154	151	154	154	155	152	154	0	157	Eutheria
chr11:79623009:79623116:+	LTR	ERVL	LTR16B2	107	107	107	105	107	105	105	0	107	0	0	0	Pig.Cow
chr11:79623145:79623398:+	LTR	ERVL	LTR16B2	253	253	252	253	253	253	253	253	0	0	0	0	New.World.Monkey
chr11:79623398:79624060:-	LINE	L1	L1PA8A	662	661	662	664	651	687	658	678	0	0	0	0	New.World.Monkey
chr11:79624060:79624121:+	LTR	ERVL	LTR16B2	61	61	61	61	61	60	60	61	0	0	0	61	Eutheria
chr11:79624271:79624441:-	SINE	MIR	MIRb	170	170	170	170	170	163	163	168	183	0	181	0	Eutheria
chr11:79624849:79624983:-	SINE	MIR	MIRb	134	134	134	134	134	134	134	134	134	134	158	680	Eutheria
chr11:79625366:79625510:+	LTR	Gypsy?	LTR88b	144	144	144	144	144	0	0	147	790	432	147	0	Eutheria
chr11:79625565:79625715:+	SINE	MIR	MIR3	150	150	154	150	150	150	150	149	150	0	0	0	Pig.Cow
chr11:79626353:79626640:+	LTR	Gypsy	MamGypLTR2c	287	287	287	287	307	287	287	284	0	0	0	0	New.World.Monkey
chr11:79627280:79627337:+	LINE	L2	L2a	57	57	57	57	57	57	57	56	57	57	0	57	Eutheria
chr11:79627351:79627439:+	LINE	CR1	L3	88	88	88	88	0	88	88	88	98	104	0	89	Eutheria
chr11:79627780:79628108:+	LINE	L2	L2b	328	328	326	328	328	0	0	0	0	0	0	0	Apes
chr11:79628111:79628424:-	SINE	Alu	AluSx4	313	305	304	0	302	0	299	0	0	0	0	0	Old.World.Monkey
chr11:79628605:79628713:+	LINE	L2	L2c	108	108	108	108	106	108	108	104	0	0	105	106	Eutheria
chr11:79628857:79629273:-	LTR	ERVL-MaLR	MLT1B	416	416	416	416	416	416	416	0	401	408	0	0	Pig.Cow
chr11:79629927:79629998:+	SINE	MIR	MIRc	71	71	71	71	71	71	71	71	71	0	71	71	Eutheria
chr11:79630279:79630445:+	SINE	MIR	MIRb	166	166	166	167	169	161	162	168	0	0	184	181	Eutheria
chr11:79630759:79630940:+	SINE	MIR	MIRc	181	181	181	186	181	180	180	179	0	0	0	0	New.World.Monkey
chr11:79631419:79631725:-	LINE	L2	L2a	306	306	306	306	302	301	301	308	0	298	0	0	Pig.Cow
chr11:79631744:79631847:+	LTR	LTR	LTR90B	103	103	103	103	103	103	103	102	101	0	138	127	Eutheria
chr11:79632053:79632515:+	LINE	L1	L1MEd	462	462	462	462	463	453	453	465	0	477	0	0	Pig.Cow
chr11:79632574:79632725:-	LINE	L2	L2c	151	151	151	151	151	148	148	148	0	0	0	0	New.World.Monkey
chr11:79632736:79633019:+	SINE	Alu	AluSx	283	283	283	283	279	282	282	279	0	0	0	0	New.World.Monkey
chr11:79633091:79633132:-	LTR	ERVL-MaLR	MLT1G1	41	41	41	41	41	41	41	41	0	0	0	0	New.World.Monkey
chr11:79633257:79633351:+	DNA	TcMar-Tigger	Tigger3	94	93	94	93	93	93	93	93	0	0	0	0	New.World.Monkey
chr11:79633350:79634246:+	DNA	TcMar-Tigger	Tigger3b	896	896	895	899	922	889	887	882	0	0	0	0	New.World.Monkey
chr11:79634346:79634986:+	LINE	L1	L1MEd	640	640	640	638	640	640	640	636	0	0	0	0	New.World.Monkey
chr11:79635014:79635271:+	LINE	L1	L1MEd	257	256	256	255	256	259	259	0	0	282	0	0	Pig.Cow
chr11:79635331:79635524:+	LINE	L1	L1MEd	193	193	193	193	193	238	193	0	0	0	0	0	Old.World.Monkey
chr11:79635523:79635835:+	LINE	L1	L1ME3C	312	312	312	311	312	312	312	328	328	0	0	0	Pig.Cow
chr11:79635856:79635962:+	LINE	L1	L1M5	106	106	106	106	0	0	106	106	0	102	0	0	Pig.Cow
chr11:79636029:79636232:+	LINE	L1	L1ME3C	203	205	204	204	205	0	203	0	0	214	0	0	Pig.Cow
chr11:79636694:79636937:+	SINE	MIR	MIRb	243	244	244	244	244	244	244	0	249	0	0	0	Pig.Cow
chr11:79637543:79637972:-	LINE	CR1	L3	429	429	429	429	426	432	432	434	418	431	0	0	Pig.Cow
chr11:79637957:79638248:-	LINE	L2	L2b	291	295	291	295	296	296	296	295	285	293	0	0	Pig.Cow
chr11:79638248:79638402:-	LTR	ERVL-MaLR	MLT1G3	154	154	154	154	154	149	149	0	0	201	0	151	Eutheria
chr11:79638745:79638861:+	SINE	MIR	MIRb	116	117	117	118	115	117	117	116	0	0	111	0	Eutheria
chr11:79638868:79639003:+	LINE	L2	L2a	135	135	131	135	135	133	133	132	135	134	0	0	Pig.Cow
chr11:79639142:79639312:-	SINE	MIR	MIR3	170	170	170	169	169	169	169	163	183	173	0	0	Pig.Cow
chr11:79639838:79639896:-	SINE	MIR	MIRb	58	58	58	58	58	58	58	58	0	0	0	0	New.World.Monkey
chr11:79639951:79640115:-	DNA	hAT-Charlie	MER5B	164	170	164	163	163	163	163	0	0	0	0	0	Old.World.Monkey
chr11:79640131:79640291:-	DNA	hAT-Charlie	MER58B	160	160	160	160	160	160	160	0	0	0	0	0	Old.World.Monkey
chr11:79640294:79640603:+	SINE	Alu	AluSq4	309	315	0	303	304	301	301	0	0	0	0	0	Old.World.Monkey
chr11:79640624:79640674:-	DNA	hAT-Charlie	MER58B	50	50	50	50	50	50	50	50	0	0	54	0	Eutheria
chr11:79642474:79642702:-	SINE	MIR	MIRb	228	228	228	228	228	228	228	0	228	0	0	0	Pig.Cow
chr11:79642695:79642931:-	SINE	MIR	MIR	236	236	236	236	236	236	236	0	0	235	0	0	Pig.Cow
chr11:79643664:79643709:+	SINE	MIR	MIR	45	45	45	45	45	45	45	45	0	0	0	0	New.World.Monkey
chr11:79643740:79643873:-	SINE	MIR	MIR3	133	133	133	135	133	133	133	133	133	0	0	0	Pig.Cow
chr11:79645292:79645589:-	LINE	L2	L2b	297	297	297	297	297	297	297	297	0	0	0	0	New.World.Monkey
chr11:79645848:79645913:+	SINE	MIR	MIR	65	65	65	65	65	65	65	65	0	0	70	70	Eutheria
chr11:79645946:79646522:+	LINE	L2	L2a	576	576	575	575	580	588	588	566	0	0	0	0	New.World.Monkey
chr11:79646534:79646798:-	LINE	L1	L1PA10	264	264	264	258	261	262	262	0	0	0	0	0	Old.World.Monkey
chr11:79646801:79647265:+	LINE	L1	L1PA10	464	464	467	458	462	457	457	458	0	0	0	0	New.World.Monkey
chr11:79647323:79647840:+	LINE	L2	L2a	517	517	514	517	517	513	513	523	0	547	0	0	Pig.Cow
chr11:79648537:79648705:-	SINE	MIR	MIRb	168	168	168	168	168	168	168	169	177	171	0	0	Pig.Cow
chr11:79648960:79649304:-	DNA	TcMar-Tigger	MER2B	344	344	344	338	341	656	662	360	0	0	0	0	New.World.Monkey
chr11:79650211:79650327:+	DNA	hAT-Charlie	MER103C	116	116	116	116	116	116	116	0	0	0	0	0	Old.World.Monkey
chr11:79650409:79650578:+	SINE	MIR	MIRb	169	169	169	169	169	169	169	170	0	0	0	0	New.World.Monkey
chr11:79650904:79651087:+	SINE	MIR	MIR	183	184	185	185	184	176	176	188	0	202	0	0	Pig.Cow
chr11:79651287:79651616:+	LINE	L2	L2b	329	322	322	321	322	322	322	0	0	0	0	0	Old.World.Monkey
chr11:79652681:79652789:+	SINE	MIR	MIRb	108	108	108	108	108	108	108	108	0	103	0	0	Pig.Cow
chr11:79652917:79653043:-	DNA	hAT-Charlie	MER102b	126	126	126	126	126	126	126	126	135	123	0	0	Pig.Cow
chr11:79653083:79653377:+	LINE	L1	L1MEc	294	294	294	294	294	289	289	299	0	0	0	0	New.World.Monkey
chr11:79654986:79657853:+	LINE	L1	L1MEc	2867	2862	2868	0	2857	0	2854	4235	0	0	0	0	New.World.Monkey
chr11:79657851:79658580:+	LINE	L1	L1ME2z	729	732	729	729	729	733	735	724	0	0	0	0	New.World.Monkey
chr11:79658954:79659089:+	DNA	hAT-Charlie	MER5A	135	135	135	135	135	134	134	134	0	0	144	0	Eutheria
chr11:79659733:79659832:+	LINE	L2	L2b	99	99	99	99	99	99	99	0	95	98	121	139	Eutheria
chr11:79660640:79660704:-	LINE	L2	L2b	64	64	64	64	64	64	64	64	0	0	0	0	New.World.Monkey
chr11:79660796:79661031:-	SINE	MIR	MIR	235	235	236	234	236	236	236	236	0	229	0	0	Pig.Cow
chr11:79661254:79661561:+	LTR	ERVL	LTR33	307	307	307	307	307	337	337	328	0	965	0	0	Pig.Cow
chr11:79662061:79662250:-	SINE	MIR	MIRc	189	189	189	189	189	189	189	180	187	186	0	0	Pig.Cow
chr11:79663191:79663416:-	SINE	MIR	MIRb	225	225	225	225	225	225	225	225	225	217	223	224	Eutheria
chr11:79663614:79663683:+	LINE	L2	L2a	69	69	69	69	69	69	69	70	70	70	0	0	Pig.Cow
chr11:79664044:79664136:+	LINE	L2	L2a	92	92	92	92	92	92	92	89	98	99	0	100	Eutheria
chr11:79664223:79664392:+	SINE	MIR	MIRb	169	169	170	170	170	175	175	179	165	175	164	171	Eutheria
chr11:79665165:79665319:+	SINE	MIR	MIRb	154	154	154	154	154	151	151	154	153	154	0	0	Pig.Cow
chr11:79665266:79665422:-	SINE	MIR	MIR	156	156	156	156	156	156	156	460	0	171	0	0	Pig.Cow
chr11:79665937:79666050:-	LINE	L2	L2b	113	113	113	113	114	117	117	112	111	141	140	110	Eutheria
chr11:79666502:79667115:-	LTR	ERVL-MaLR	MLT1E1	613	613	614	613	611	611	611	621	0	1438	0	0	Pig.Cow
chr11:79667591:79667798:-	LINE	L2	L2b	207	207	207	207	207	207	207	204	0	0	0	0	New.World.Monkey
chr11:79668373:79668582:+	LINE	L1	L1ME3	209	209	211	209	214	209	209	204	219	0	0	0	Pig.Cow
chr11:79668642:79668791:-	SINE	MIR	MIRb	149	150	149	149	149	151	151	149	146	146	0	0	Pig.Cow
chr11:79669262:79669343:+	DNA	hAT-Charlie	MER5A	81	81	81	81	81	81	81	80	81	80	0	0	Pig.Cow
chr11:79669602:79669963:-	LINE	L1	L1ME1	361	361	361	361	360	361	361	361	354	0	0	0	Pig.Cow
chr11:79671223:79671373:+	SINE	Alu	AluJb	150	150	150	153	157	229	157	207	0	0	0	0	New.World.Monkey
chr11:79671471:79671672:-	LINE	L2	L2c	201	201	200	202	202	202	202	201	0	0	0	0	New.World.Monkey
chr11:79671701:79671872:+	SINE	MIR	MIR	171	173	170	171	171	171	171	171	0	0	0	164	Eutheria
chr11:79672005:79672656:-	LINE	L1	L1P1	651	0	0	0	0	0	0	0	0	0	0	0	Human
chr11:79672650:79673545:+	LINE	L1	L1PA3	895	0	0	0	0	0	0	0	0	0	0	0	Human
chr11:79673557:79673767:-	LINE	L2	L2c	210	210	210	210	210	210	210	209	0	215	0	0	Pig.Cow
chr11:79674659:79674697:-	SINE	MIR	MIRc	38	38	38	38	38	38	38	38	38	38	38	0	Eutheria
chr11:79674665:79674805:-	SINE	MIR	MIR3	140	140	140	140	140	140	140	140	172	164	140	139	Eutheria
chr11:79676082:79676313:+	SINE	MIR	MIR	231	233	0	235	233	232	234	233	253	484	0	0	Pig.Cow
chr11:79676461:79676646:-	SINE	MIR	MIRc	185	185	0	185	185	185	185	185	0	0	0	0	New.World.Monkey
chr11:79676646:79676892:+	SINE	MIR	MIR	246	265	0	265	265	265	265	262	0	0	0	0	New.World.Monkey
chr11:79677334:79677389:-	LINE	L2	L2a	55	55	0	55	55	55	55	55	0	0	0	0	New.World.Monkey
chr11:79678484:79678605:-	SINE	MIR	MIR3	121	121	0	121	434	120	120	120	0	115	0	0	Pig.Cow
chr11:79678798:79678899:+	SINE	MIR	MIRb	101	101	0	101	101	101	101	101	103	101	0	0	Pig.Cow
chr11:79679122:79679229:+	SINE	Alu	AluJb	107	107	0	107	107	0	0	149	0	0	0	0	New.World.Monkey
chr11:79679430:79679939:+	LINE	L1	L1M2	509	509	0	505	505	504	504	0	0	0	0	0	Old.World.Monkey
chr11:79679939:79680214:+	SINE	Alu	AluSx1	275	275	0	275	275	0	0	278	0	0	0	0	New.World.Monkey
chr11:79680214:79680642:+	LINE	L1	L1M2	428	427	0	427	428	426	426	410	0	0	0	0	New.World.Monkey
chr11:79680659:79680732:+	LINE	L2	L2c	73	73	0	73	73	73	73	0	0	0	71	0	Old.World.Monkey
chr11:79680857:79680929:+	LINE	L1	L1M2	72	72	0	72	72	72	72	72	0	0	0	0	New.World.Monkey
chr11:79680931:79681083:-	SINE	Alu	AluJo	152	152	0	151	152	152	152	152	0	0	0	0	New.World.Monkey
chr11:79681083:79681522:-	LINE	L1	L1MB2	439	439	0	440	439	438	438	443	662	0	0	0	Pig.Cow
chr11:79682365:79682472:-	SINE	MIR	MIRb	107	107	0	107	107	107	107	108	108	110	0	0	Pig.Cow
chr11:79683227:79683501:+	LINE	L2	L2c	274	274	0	0	274	321	274	266	0	619	0	0	Pig.Cow
chr11:79683638:79683711:+	LINE	L1	L1M1	73	73	0	0	0	73	73	73	70	78	0	0	Pig.Cow
chr11:79684056:79684252:+	SINE	MIR	MIRb	196	196	0	195	190	193	193	193	199	203	0	0	Pig.Cow
chr11:79684657:79684868:-	LINE	L2	L2c	211	213	0	213	211	214	214	210	0	0	0	0	New.World.Monkey
chr11:79685157:79685301:-	LTR	ERVL	LTR33A_	144	148	0	149	147	148	148	148	0	0	0	0	New.World.Monkey
chr11:79685339:79685555:-	LTR	ERVL	LTR33A_	216	216	0	216	216	216	216	209	0	0	0	0	New.World.Monkey
chr11:79685658:79685813:-	SINE	Alu	AluJb	155	155	0	155	155	169	169	0	0	0	0	0	Old.World.Monkey
chr11:79685843:79685964:-	SINE	Alu	AluJb	121	121	0	121	119	121	121	121	0	0	0	0	New.World.Monkey
chr11:79685980:79686288:-	SINE	Alu	AluSq2	308	317	0	303	298	296	297	0	0	0	0	0	Old.World.Monkey
chr11:79686515:79686744:-	SINE	MIR	MIR	229	225	0	0	229	229	229	228	0	228	0	0	Pig.Cow
chr11:79687301:79687527:-	SINE	MIR	MIRc	226	226	0	226	226	0	0	231	488	234	0	0	Pig.Cow
chr11:79688153:79688249:-	SINE	MIR	MIR3	96	0	0	96	96	96	96	96	96	95	93	94	Eutheria
chr11:79688685:79688866:-	SINE	MIR	MIRb	181	177	0	178	177	177	177	182	443	175	197	196	Eutheria
chr11:79689123:79689492:+	LINE	L1	L1M5	369	369	0	378	375	380	380	380	362	0	0	0	Pig.Cow
chr11:79689608:79690042:+	LTR	ERVL-MaLR	MLT1H2	434	434	0	433	431	431	431	436	442	0	0	0	Pig.Cow
chr11:79690957:79691148:-	LINE	L1	L1M5	191	190	0	195	1391	183	183	0	0	0	523	0	Old.World.Monkey
chr11:79691479:79691762:+	LINE	L2	L2c	283	283	0	283	280	0	0	0	0	276	0	0	Pig.Cow
chr11:79691901:79692057:+	LTR	ERVL-MaLR	MLT1E1	156	156	0	157	157	157	157	152	0	158	0	0	Pig.Cow
chr11:79692091:79692317:+	LTR	ERVL-MaLR	MLT1E1	226	226	0	223	223	223	223	223	0	0	0	0	New.World.Monkey
chr11:79693072:79693267:+	SINE	MIR	MIRc	195	195	0	195	195	194	194	211	0	194	0	0	Pig.Cow
chr11:79693299:79693928:+	LINE	L1	L1MC1	629	629	0	627	631	636	636	612	745	931	0	0	Pig.Cow
chr11:79694448:79694803:+	LTR	ERVL-MaLR	THE1B	355	355	0	354	355	355	355	354	0	0	0	0	New.World.Monkey
chr11:79695327:79695610:+	SINE	MIR	MIR	283	283	0	272	284	272	272	0	0	0	0	0	Old.World.Monkey
chr11:79696778:79696990:+	SINE	MIR	MIRc	212	212	0	212	209	212	212	215	0	0	215	216	Eutheria
chr11:79697003:79697242:-	SINE	MIR	MIRb	239	235	0	235	234	320	320	236	0	0	0	0	New.World.Monkey
chr11:79697452:79697737:+	SINE	Alu	AluSx1	285	285	0	285	285	285	285	313	0	0	0	0	New.World.Monkey
chr11:79701355:79701522:-	DNA	PiggyBac?	UCON29	167	167	0	161	167	167	167	166	0	0	0	0	New.World.Monkey
chr11:79701586:79701761:-	SINE	MIR	MIRb	175	175	0	176	176	0	0	175	0	0	0	0	New.World.Monkey
chr11:79701989:79702360:+	LTR	ERVL-MaLR	MLT1A0	371	368	0	371	371	371	371	361	0	0	0	0	New.World.Monkey
chr11:79702397:79702513:-	LINE	L2	L2a	116	116	0	116	116	116	116	0	0	0	0	0	Old.World.Monkey
chr11:79703388:79703562:+	LINE	L1	L1ME2	174	174	0	173	174	174	174	0	0	0	0	205	Eutheria
chr11:79703856:79703962:+	SINE	MIR	MIRc	106	106	0	106	106	106	106	105	0	104	102	103	Eutheria
chr11:79704194:79704428:+	SINE	Alu	AluSq2	234	232	0	235	237	228	227	0	0	0	0	0	Old.World.Monkey
chr11:79705789:79705826:+	SINE	MIR	MIRc	37	37	37	37	37	37	37	37	37	37	36	0	Eutheria
chr11:79705793:79705890:+	SINE	MIR	MIR3	97	97	97	97	97	97	97	0	0	0	96	94	Eutheria
chr11:79706109:79706366:+	LINE	L2	L2b	257	257	257	257	252	249	249	252	0	249	0	0	Pig.Cow
chr11:79706456:79706797:-	DNA	TcMar-Tigger	MER44A	341	341	341	342	341	348	342	338	0	0	0	0	New.World.Monkey
chr11:79706914:79707072:+	SINE	MIR	MIRb	158	158	158	158	158	158	158	158	158	158	154	154	Eutheria
chr11:79707252:79707984:+	LINE	L1	HAL1	732	733	732	726	731	727	723	701	733	748	0	0	Pig.Cow
chr11:79708089:79708554:+	LINE	L1	HAL1	465	471	0	453	463	460	460	451	0	0	0	0	New.World.Monkey
chr11:79708557:79708831:+	LTR	ERV1	MER92C	274	274	0	270	274	0	271	0	307	277	0	0	Pig.Cow
chr11:79708847:79709000:+	LINE	L1	HAL1	153	153	0	153	153	0	154	173	0	0	0	0	New.World.Monkey
chr11:79709000:79709390:-	LTR	ERVL-MaLR	MLT1A1	390	390	0	394	394	0	394	394	0	0	0	0	New.World.Monkey
chr11:79709390:79709886:+	LINE	L1	HAL1	496	496	0	496	497	0	491	477	0	0	0	0	New.World.Monkey
chr11:79709891:79710075:+	LINE	L1	L1PA8	184	184	0	184	185	0	184	180	0	0	0	0	New.World.Monkey
chr11:79710075:79710359:+	SINE	Alu	AluSx1	284	284	0	282	281	0	280	0	0	0	0	0	Old.World.Monkey
chr11:79710359:79710707:+	LINE	L1	L1PA8	348	348	0	356	347	0	335	343	0	0	0	0	New.World.Monkey
chr11:79710820:79711107:+	LINE	L1	HAL1	287	286	0	287	287	287	287	289	0	0	0	0	New.World.Monkey
chr11:79711559:79711738:-	SINE	MIR	MIR	179	179	0	175	179	173	173	172	0	0	0	0	New.World.Monkey
chr11:79711861:79712013:-	DNA	hAT-Charlie	Charlie17a	152	152	0	152	152	147	147	150	0	0	0	0	New.World.Monkey
chr11:79712049:79712766:-	LINE	L1	L1PA3	717	0	0	0	0	0	0	0	0	0	0	0	Human
chr11:79712766:79713069:-	SINE	Alu	AluJb	303	301	297	304	303	0	0	0	0	0	0	0	Apes
chr11:79713405:79713560:-	SINE	Alu	AluJb	155	152	151	0	0	0	152	0	0	0	0	0	Old.World.Monkey
chr11:79713597:79713735:+	LINE	L2	L2c	138	138	138	138	138	138	138	139	0	134	0	0	Pig.Cow
chr11:79713787:79713822:+	SINE	MIR	MIRc	35	35	35	35	35	35	35	35	35	34	35	0	Eutheria
chr11:79713896:79713978:-	SINE	MIR	MIR	82	82	82	82	78	82	82	82	81	86	0	0	Pig.Cow
chr11:79714774:79714924:-	SINE	MIR	MIRb	150	150	150	150	150	149	149	148	0	151	150	148	Eutheria
chr11:79715703:79716088:-	LTR	ERVL-MaLR	MLT1B	385	385	385	391	384	382	383	0	0	390	0	0	Pig.Cow
chr11:79716224:79716521:+	LINE	L2	L2	297	297	297	297	294	297	297	0	301	373	0	0	Pig.Cow
chr11:79716963:79717392:+	LINE	L1	L1MEf	429	429	429	427	430	429	429	428	0	0	0	0	New.World.Monkey
chr11:79717446:79718082:+	LINE	L1	L1MEf	636	636	635	632	631	661	627	0	0	0	0	0	Old.World.Monkey
chr11:79718797:79718929:+	DNA	hAT-Tip100	FordPrefect_a	132	132	132	133	132	132	132	132	0	0	0	0	New.World.Monkey
chr11:79720371:79720596:+	SINE	MIR	MIRb	225	225	225	229	229	228	228	224	0	0	230	228	Eutheria
chr11:79721160:79721397:+	SINE	MIR	MIR	237	237	237	237	237	236	236	241	239	236	0	0	Pig.Cow
chr11:79721539:79721710:+	LINE	L2	L2b	171	171	171	171	171	171	171	171	168	169	204	183	Eutheria
chr11:79723255:79723445:-	SINE	MIR	MIRc	190	190	190	190	190	191	190	182	196	191	0	0	Pig.Cow
chr11:79723796:79723986:+	LINE	L2	L2a	190	190	190	190	190	190	190	0	698	1057	0	0	Pig.Cow
chr11:79723989:79724416:+	LTR	ERVL	LTR33	427	428	427	423	426	427	427	0	631	0	0	0	Pig.Cow
chr11:79724483:79724622:+	SINE	MIR	MIRb	139	139	138	139	138	138	138	138	145	146	146	148	Eutheria
chr11:79724664:79724911:+	SINE	Alu	AluSz6	247	247	241	250	239	257	254	239	0	0	0	0	New.World.Monkey
chr11:79725005:79725100:-	LINE	L2	L2b	95	95	95	95	95	95	95	0	0	0	0	0	Old.World.Monkey
chr11:79725087:79725433:+	LINE	L2	L2	346	346	346	346	346	348	348	0	0	0	430	0	Old.World.Monkey
chr11:79725539:79725692:-	LINE	L1	L1PA8	153	153	153	152	153	150	0	153	0	0	0	0	New.World.Monkey
chr11:79725916:79726157:+	SINE	MIR	MIRb	241	241	241	240	241	239	239	237	0	241	239	240	Eutheria
chr11:79727394:79727464:-	LINE	L1	L1PA8	70	70	70	70	70	0	0	72	0	0	0	0	New.World.Monkey
chr11:79727464:79727516:+	LINE	L1	L1P3	52	52	52	52	52	52	52	0	0	0	0	0	Old.World.Monkey
chr11:79727609:79727669:+	SINE	MIR	MIRc	60	60	60	60	60	60	60	60	73	63	0	0	Pig.Cow
chr11:79727734:79727799:+	SINE	MIR	MIRb	65	65	65	63	65	74	74	66	65	63	0	0	Pig.Cow
chr11:79727927:79728118:-	LINE	L2	L2c	191	191	191	191	191	190	191	193	0	0	0	0	New.World.Monkey
chr11:79729531:79729916:-	LTR	ERVL-MaLR	MLT1C	385	385	385	382	385	385	385	369	0	685	0	0	Pig.Cow
chr11:79729965:79730169:+	SINE	MIR	MIRb	204	204	204	204	204	204	204	513	224	217	0	0	Pig.Cow
chr11:79730269:79730351:-	LINE	L2	L2c	82	82	82	82	82	82	82	80	81	81	0	0	Pig.Cow
chr11:79730356:79730667:-	LINE	RTE	L4	311	310	311	309	309	310	310	311	0	0	0	0	New.World.Monkey
chr11:79730705:79730841:+	LINE	L2	L2c	136	136	136	136	136	136	136	135	135	134	0	0	Pig.Cow
chr11:79730998:79731117:+	LINE	L2	L2a	119	119	119	122	122	122	122	122	0	0	0	0	New.World.Monkey
chr11:79731117:79731275:+	LTR	ERVL-MaLR	MLT1H1	158	158	158	158	158	158	158	154	156	0	0	0	Pig.Cow
chr11:79731306:79731466:+	LINE	L2	L2a	160	160	160	160	159	160	160	156	0	0	160	160	Eutheria
chr11:79732233:79732351:+	LINE	L2	L2a	118	117	118	118	118	118	118	113	0	113	0	0	Pig.Cow
chr11:79732698:79733212:-	LINE	L1	L1MA7	514	514	538	514	516	515	502	0	0	0	0	0	Old.World.Monkey
chr11:79733208:79733570:+	LINE	L1	L1M3	362	362	364	362	362	362	362	0	0	0	0	0	Old.World.Monkey
chr11:79733570:79733898:-	SINE	Alu	AluSx	328	330	0	0	0	0	0	0	0	0	0	0	Great.Apes
chr11:79733898:79734578:+	LINE	L1	L1M3	680	666	0	667	656	675	675	654	0	0	0	0	New.World.Monkey
chr11:79734747:79734815:-	LINE	L2	L2b	68	68	68	68	68	68	68	68	0	68	0	0	Pig.Cow
chr11:79735841:79735927:+	LINE	L2	L2a	86	86	86	153	86	143	99	0	0	84	0	0	Pig.Cow
chr11:79736098:79736849:+	LINE	L2	L2a	751	746	746	742	746	743	743	0	771	768	0	0	Pig.Cow
chr11:79736851:79737023:-	LINE	L2	L2a	172	172	172	172	173	179	179	0	0	0	0	0	Old.World.Monkey
chr11:79737027:79737752:+	LINE	L1	L1MA4	725	722	721	725	729	711	713	0	0	0	0	0	Old.World.Monkey
chr11:79737752:79738061:+	SINE	Alu	AluSx	309	309	312	311	311	304	308	0	0	0	0	0	Old.World.Monkey
chr11:79738061:79738944:+	LINE	L1	L1MA4	883	882	866	879	862	868	866	0	0	0	0	0	Old.World.Monkey
chr11:79738984:79739390:+	LINE	L2	L2a	406	406	408	406	402	400	403	399	0	0	0	0	New.World.Monkey
chr11:79739684:79739862:+	SINE	MIR	MIRb	178	178	178	178	178	177	177	173	0	0	176	176	Eutheria
chr11:79739936:79740359:-	LTR	ERVL	LTR16A	423	423	423	422	423	421	421	745	0	0	0	0	New.World.Monkey
chr11:79740397:79740549:-	LINE	L2	L2b	152	148	0	0	0	0	0	0	0	0	0	0	Great.Apes
chr11:79741593:79741803:-	SINE	MIR	MIRb	210	210	210	210	210	210	210	207	0	208	0	0	Pig.Cow
chr11:79741965:79742141:-	DNA	hAT-Charlie	MER20	176	176	176	176	176	176	176	170	0	183	189	185	Eutheria
chr11:79742762:79743570:-	LINE	L1	L1MA10	808	809	807	807	808	805	805	807	0	0	0	0	New.World.Monkey
chr11:79743549:79743601:+	LINE	L1	L1MA10	52	52	52	52	52	66	66	52	0	0	0	0	New.World.Monkey
chr11:79743632:79744664:+	LINE	L1	L1MA10	1032	1035	1033	1038	1031	1040	1025	1021	0	0	0	0	New.World.Monkey
chr11:79744838:79745076:-	SINE	MIR	MIR	238	238	239	238	238	238	238	238	253	0	237	0	Eutheria
chr11:79745117:79745208:-	SINE	MIR	MIRc	91	91	91	90	91	91	91	91	318	91	91	0	Eutheria
chr11:79745317:79745520:+	SINE	MIR	MIR	203	203	203	203	203	245	208	199	212	204	0	0	Pig.Cow
chr11:79745531:79745601:-	LINE	L2	L2b	70	70	67	70	70	81	81	75	0	68	0	0	Pig.Cow
chr11:79745601:79745717:-	LINE	L2	L2a	116	116	116	116	116	116	116	116	0	125	125	0	Eutheria
chr11:79745909:79746101:-	SINE	MIR	MIR	192	192	192	192	191	197	197	192	0	0	0	0	New.World.Monkey
chr11:79746300:79746340:-	SINE	MIR	MIRb	40	40	40	0	40	40	40	40	40	40	0	38	Eutheria
chr11:79746537:79746661:+	DNA	hAT-Charlie	MER5A	124	124	124	124	124	124	124	144	121	452	0	0	Pig.Cow
chr11:79747894:79748269:+	LTR	ERVL	LTR33	375	380	376	383	383	390	390	394	0	0	0	0	New.World.Monkey
chr11:79749812:79749927:+	SINE	MIR	MIR	115	115	112	115	115	115	115	1236	0	0	0	0	New.World.Monkey
chr11:79750647:79750805:+	SINE	MIR	MIRb	158	158	158	157	157	157	157	157	0	303	0	0	Pig.Cow
chr11:79750799:79751068:-	LINE	L2	L2c	269	269	269	269	269	262	262	269	256	0	0	0	Pig.Cow
chr11:79751158:79751455:+	SINE	Alu	AluSx1	297	318	315	382	311	323	319	0	0	0	0	0	Old.World.Monkey
chr11:79751541:79751756:+	SINE	MIR	MIRb	215	215	215	215	213	214	214	215	0	0	0	0	New.World.Monkey
chr11:79751792:79752027:-	SINE	MIR	MIR	235	235	235	235	235	235	235	235	0	233	0	0	Pig.Cow
chr11:79752254:79752422:+	LTR	Gypsy?	LTR88b	168	168	163	168	177	177	177	176	172	0	0	0	Pig.Cow
chr11:79753106:79753225:-	LINE	L2	L2a	119	119	119	119	118	118	118	0	151	0	150	149	Eutheria
chr11:79754203:79754497:-	SINE	Alu	AluSc	294	294	303	0	294	287	285	0	0	0	0	0	Old.World.Monkey
chr11:79754528:79754611:-	LINE	L2	L2a	83	83	83	0	83	0	0	82	0	102	0	0	Pig.Cow
chr11:79754738:79754833:-	DNA	hAT-Charlie	MER20	95	95	95	0	95	0	0	96	0	95	0	0	Pig.Cow
chr11:79754894:79755189:-	SINE	Alu	AluSx	295	294	295	0	294	0	0	308	0	0	0	0	New.World.Monkey
chr11:79755449:79755636:+	SINE	MIR	MIRb	187	187	187	187	187	209	191	187	0	186	0	0	Pig.Cow
chr11:79756027:79756175:+	SINE	MIR	MIRc	148	148	148	148	148	148	148	148	149	228	194	0	Eutheria
chr11:79756752:79756906:-	SINE	MIR	MIRb	154	154	154	156	154	154	154	155	168	152	0	0	Pig.Cow
chr11:79757945:79758104:-	SINE	MIR	MIR3	159	159	155	159	159	163	163	155	187	0	0	0	Pig.Cow
chr11:79758720:79758944:+	SINE	MIR	MIR	224	224	224	224	224	224	224	226	233	222	0	0	Pig.Cow
chr11:79759916:79760103:+	LINE	L1	L1PA16	187	187	187	187	187	181	180	184	0	0	0	0	New.World.Monkey
chr11:79760291:79760582:+	LINE	L2	L2b	291	291	292	292	291	289	289	290	0	0	0	0	New.World.Monkey
chr11:79760858:79760969:+	LINE	L2	L2b	111	111	111	111	0	111	111	141	0	0	0	0	New.World.Monkey
chr11:79761117:79761313:-	SINE	MIR	MIRb	196	196	196	196	196	196	196	195	194	194	0	0	Pig.Cow
chr11:79761553:79761938:+	LTR	ERVL	MLT2D	385	385	385	385	387	645	643	0	0	377	0	0	Pig.Cow
chr11:79761990:79762016:+	LTR	ERVL	MLT2D	26	26	26	26	26	26	26	25	26	26	0	0	Pig.Cow
chr11:79762044:79762347:-	SINE	Alu	AluSp	303	303	303	304	302	304	304	291	0	0	0	0	New.World.Monkey
chr11:79762347:79762486:-	DNA	hAT-Charlie	MER5A1	139	139	139	139	139	148	148	0	0	148	0	0	Pig.Cow
chr11:79762538:79762678:+	SINE	MIR	MIR	140	140	140	140	140	140	140	138	0	0	0	0	New.World.Monkey
chr11:79762773:79762946:+	DNA	hAT-Charlie	MER20	173	173	173	173	174	175	175	172	0	196	0	0	Pig.Cow
chr11:79762948:79763037:-	SINE	MIR	MIRb	89	89	89	89	89	89	89	0	0	91	90	90	Eutheria
chr11:79763781:79764152:+	LTR	ERVL	ERV3-16A3_I-int	371	371	371	371	371	364	363	373	385	388	0	0	Pig.Cow
chr11:79764235:79764428:+	LTR	ERVL	ERV3-16A3_I-int	193	193	193	193	193	193	193	201	0	0	202	0	Eutheria
chr11:79764501:79764544:-	SINE	Alu	AluYk11	43	43	43	47	43	43	43	43	0	0	0	0	New.World.Monkey
chr11:79764644:79764737:+	LTR	ERVL	ERV3-16A3_I-int	93	93	93	93	93	93	93	93	0	91	0	0	Pig.Cow
chr11:79764783:79765586:-	LINE	L1	L1MEf	803	801	800	799	794	0	803	778	0	0	0	0	New.World.Monkey
chr11:79765639:79765681:-	LINE	L1	L1MEf	42	42	42	42	44	42	42	42	0	0	0	0	New.World.Monkey
chr11:79765970:79766063:-	SINE	MIR	MIR	93	93	93	94	94	94	94	0	99	90	0	0	Pig.Cow
chr11:79766114:79766238:+	LINE	L2	L2a	124	124	124	124	124	124	124	124	309	121	0	125	Eutheria
chr11:79766533:79766628:+	DNA	hAT-Tip100	MER91C	95	95	95	95	95	95	95	95	116	95	102	103	Eutheria
chr11:79766930:79767227:+	LINE	L2	L2	297	297	299	297	297	301	301	299	296	0	0	0	Pig.Cow
chr11:79767227:79767405:+	DNA	hAT-Charlie	MER5B	178	178	178	178	175	178	178	175	176	0	182	196	Eutheria
chr11:79767405:79767507:+	LINE	L2	L2	102	102	102	102	102	102	102	106	106	0	0	0	Pig.Cow
chr11:79767712:79767950:-	SINE	MIR	MIRb	238	238	235	235	238	238	238	240	0	1483	0	0	Pig.Cow
chr11:79768053:79768257:-	SINE	MIR	MIR3	204	204	204	204	204	204	204	203	206	204	209	201	Eutheria
chr11:79768818:79769022:+	SINE	MIR	MIRb	204	204	205	205	205	209	209	206	0	0	0	201	Eutheria
chr11:79769127:79769376:-	LINE	L2	L2c	249	249	249	249	249	247	247	245	495	0	0	247	Eutheria
chr11:79769743:79769904:-	SINE	MIR	MIR	161	161	161	161	161	161	161	0	0	0	0	0	Old.World.Monkey
chr11:79770779:79771036:-	SINE	MIR	MIRb	257	0	0	0	0	0	0	0	0	0	0	0	Human
chr11:79771997:79772447:-	LINE	L2	L2b	450	450	450	450	450	447	446	0	0	465	0	0	Pig.Cow
chr11:79772585:79772739:+	LTR	ERVL-MaLR	MLT1H	154	154	154	154	154	154	154	153	0	0	0	0	New.World.Monkey
chr11:79772766:79773711:+	LINE	L1	L1PA7	945	944	0	938	943	0	944	0	0	0	0	0	Old.World.Monkey
chr11:79773975:79774118:+	SINE	MIR	MIRb	143	143	143	143	143	143	143	143	136	138	0	0	Pig.Cow
chr11:79774156:79774313:+	LINE	L2	L2b	157	152	152	153	152	156	156	152	156	164	0	187	Eutheria
chr11:79774509:79774606:-	SINE	MIR	MIRc	97	97	97	97	97	97	97	100	102	102	0	101	Eutheria
chr11:79774676:79774828:+	LINE	L2	L2b	152	152	152	152	152	153	153	153	490	153	0	0	Pig.Cow
chr11:79774793:79774943:-	SINE	MIR	MIRc	150	150	150	149	148	150	150	146	166	145	0	0	Pig.Cow
chr11:79775139:79775687:-	LTR	ERVL	MLT2B1	548	548	552	547	548	547	546	540	0	0	0	0	New.World.Monkey
chr11:79775777:79775954:-	SINE	MIR	MIRb	177	177	177	178	178	176	176	178	184	0	0	171	Eutheria
chr11:79776781:79776900:-	LINE	L2	L2c	119	119	119	0	119	119	119	118	0	0	0	0	New.World.Monkey
chr11:79777004:79777066:-	DNA	hAT-Blackjack	MER63D	62	62	62	0	62	62	62	63	63	63	63	63	Eutheria
chr11:79777084:79777161:-	DNA	hAT-Blackjack	MER63D	77	77	77	0	77	77	77	78	75	0	0	0	Pig.Cow
chr11:79777170:79777498:-	LINE	L2	L2c	328	328	328	0	328	0	0	328	326	322	0	0	Pig.Cow
chr11:79777739:79777890:-	LINE	L1	L1ME4a	151	151	151	0	150	151	151	150	160	167	0	0	Pig.Cow
chr11:79777983:79778100:-	LINE	L1	L1ME4a	117	117	117	117	117	116	116	116	132	114	0	0	Pig.Cow
chr11:79779285:79779355:-	LINE	L2	L2b	70	70	70	70	70	70	70	0	0	0	0	0	Old.World.Monkey
chr11:79779541:79779841:-	LINE	L2	L2b	300	300	300	0	300	300	300	296	333	306	0	0	Pig.Cow
chr11:79780667:79780818:-	DNA	hAT-Charlie	MER5A	151	151	153	153	149	153	153	152	147	0	154	154	Eutheria
chr11:79780825:79780908:+	SINE	MIR	MIR3	83	83	83	84	83	83	83	86	79	83	0	0	Pig.Cow
chr11:79781195:79781379:+	LINE	L2	L2c	184	184	184	180	188	184	184	184	0	0	0	0	New.World.Monkey
chr11:79781572:79781857:+	SINE	Alu	AluJo	285	281	280	289	278	0	0	0	0	0	0	0	Apes
chr11:79781998:79782281:-	LINE	L2	L2b	283	283	283	283	283	283	283	285	278	0	291	0	Eutheria
chr11:79782281:79782632:+	LTR	ERVL-MaLR	MLT1A0	351	351	351	351	350	348	348	0	0	0	0	0	Old.World.Monkey
chr11:79782632:79782880:-	LINE	L2	L2b	248	248	248	0	248	248	248	248	0	0	0	0	New.World.Monkey
chr11:79783202:79783309:-	LTR	ERVL-MaLR	MLT1I	107	107	107	0	107	107	107	107	0	0	0	0	New.World.Monkey
chr11:79783461:79783547:-	LTR	ERVL-MaLR	MLT1I	86	86	86	86	86	86	86	85	0	85	0	0	Pig.Cow
chr11:79783897:79784065:-	SINE	Alu	AluJb	168	168	168	168	168	168	168	168	0	0	0	0	New.World.Monkey
chr11:79784120:79784243:-	SINE	Alu	AluJb	123	123	123	123	123	123	123	120	0	0	0	0	New.World.Monkey
chr11:79784603:79784808:+	SINE	MIR	MIRb	205	205	205	205	205	205	205	207	0	0	0	0	New.World.Monkey
chr11:79786804:79786914:-	SINE	MIR	MIRb	110	110	110	110	112	110	110	0	112	112	0	0	Pig.Cow
chr11:79786965:79787049:-	SINE	MIR	MIRb	84	84	85	85	88	85	85	85	0	82	0	0	Pig.Cow
chr11:79787173:79787486:-	SINE	Alu	AluSz6	313	315	314	319	305	317	318	0	0	0	0	0	Old.World.Monkey
chr11:79787705:79788010:+	SINE	Alu	AluSg	305	305	321	330	301	301	321	0	0	0	0	0	Old.World.Monkey
chr11:79788069:79788188:+	DNA	hAT	MER96B	119	119	119	119	120	119	119	0	0	0	0	0	Old.World.Monkey
chr11:79788924:79789010:+	SINE	MIR	MIR3	86	86	86	86	86	86	86	86	84	0	87	0	Eutheria
chr11:79789115:79789215:+	DNA	TcMar-Tigger	Tigger3c	100	100	100	0	0	0	0	0	0	0	0	0	Great.Apes
chr11:79789316:79789459:+	LINE	L2	L2b	143	143	143	143	142	143	143	144	0	0	0	0	New.World.Monkey
chr11:79789640:79789883:+	SINE	MIR	MIR	243	243	243	243	0	244	244	404	254	0	0	286	Eutheria
chr11:79790292:79790634:+	DNA	TcMar-Tigger	Tigger3a	342	342	342	344	0	0	0	336	0	0	0	0	New.World.Monkey
chr11:79791139:79791510:-	LTR	ERVL-MaLR	MSTD	371	371	371	371	368	0	0	373	0	0	0	0	New.World.Monkey
chr11:79791510:79791619:-	LINE	L2	L2b	109	109	109	109	109	0	0	109	0	109	0	0	Pig.Cow
chr11:79791908:79791962:-	SINE	MIR	MIRc	54	54	54	65	75	0	0	75	75	0	0	0	Pig.Cow
chr11:79792069:79792191:-	SINE	MIR	MIRb	122	122	122	122	122	0	0	121	351	0	0	0	Pig.Cow
chr11:79792331:79792573:-	SINE	MIR	MIRb	242	241	242	242	242	0	0	242	0	412	0	0	Pig.Cow
chr11:79793114:79793327:+	SINE	MIR	MIRb	213	213	213	213	213	212	212	208	0	230	225	219	Eutheria
chr11:79793887:79794116:+	LINE	L2	L2c	229	231	229	230	230	232	232	232	224	234	0	0	Pig.Cow
chr11:79795017:79795329:-	SINE	Alu	AluSp	312	314	314	315	307	301	301	0	0	0	0	0	Old.World.Monkey
chr11:79795336:79795444:+	LINE	L2	L2c	108	108	108	108	108	108	108	108	107	103	0	0	Pig.Cow
chr11:79795818:79796009:+	Unknown	Unknown	MamRep605	191	191	191	191	191	191	191	202	190	191	189	188	Eutheria
chr11:79796209:79796350:+	SINE	MIR	MIR	141	141	142	142	142	142	142	142	0	0	0	0	New.World.Monkey
chr11:79796384:79796770:+	LTR	ERVL	LTR16C	386	386	386	386	386	386	386	390	0	0	0	0	New.World.Monkey
chr11:79796770:79796921:+	SINE	MIR	MIRb	151	151	151	151	151	151	151	149	171	154	0	0	Pig.Cow
chr11:79796956:79797200:-	LINE	L2	L2c	244	244	243	244	242	244	248	273	485	248	234	234	Eutheria
chr11:79798682:79798982:-	SINE	Alu	AluY	300	302	298	297	302	0	0	0	0	0	0	0	Apes
chr11:79799434:79799490:+	LINE	L2	L2b	56	56	56	56	56	56	56	0	0	57	57	56	Eutheria
chr11:79799962:79800121:-	SINE	MIR	MIRc	159	159	159	159	159	159	159	158	159	158	0	0	Pig.Cow
chr11:79800190:79800271:+	SINE	MIR	MIRb	81	81	81	81	81	81	81	80	0	79	0	0	Pig.Cow
chr11:79800431:79800468:+	LINE	L2	L2a	37	37	37	37	37	37	37	37	0	37	37	0	Eutheria
chr11:79800672:79801412:-	LINE	L2	L2a	740	740	741	737	745	738	738	737	0	0	0	0	New.World.Monkey
chr11:79801447:79801644:+	DNA	hAT-Charlie	MER30	197	195	197	203	208	210	210	0	0	0	0	0	Old.World.Monkey
chr11:79801683:79801754:-	SINE	MIR	MIR	71	71	71	71	71	71	71	71	73	73	0	0	Pig.Cow
chr11:79802920:79803026:+	SINE	MIR	MIR3	106	106	106	106	106	107	107	107	107	108	104	104	Eutheria
chr11:79803286:79803839:+	LINE	L1	L1MC	553	551	551	550	551	548	548	553	571	561	554	556	Eutheria
chr11:79803871:79803991:+	LINE	L1	L1M5	120	120	120	120	120	5681	6311	120	269	0	200	0	Eutheria
chr11:79804003:79804096:+	DNA	TcMar-Tigger	MER46C	93	93	93	93	93	93	93	93	93	112	112	111	Eutheria
chr11:79804091:79804253:+	DNA	TcMar-Tigger	MER46C	162	162	162	162	162	161	161	159	208	0	0	0	Pig.Cow
chr11:79804342:79805107:+	LINE	L1	L1PA5	765	760	765	765	781	0	0	0	0	0	0	0	Apes
chr11:79805263:79805558:-	SINE	Alu	AluSz	295	295	295	295	295	301	301	294	0	0	0	0	New.World.Monkey
chr11:79805785:79806025:-	LINE	L1	L1PA10	240	240	240	241	0	240	240	0	0	0	0	0	Old.World.Monkey
chr11:79806058:79806161:+	SINE	MIR	MIR	103	103	103	103	0	109	109	109	99	0	0	0	Pig.Cow
chr11:79806523:79806666:-	SINE	MIR	MIRb	143	143	143	143	0	143	143	143	0	152	0	0	Pig.Cow
chr11:79807438:79807788:-	LINE	L2	L2c	350	349	349	349	347	349	349	0	0	0	0	0	Old.World.Monkey
chr11:79808118:79808248:+	DNA	hAT-Charlie	MER5A1	130	130	130	130	130	130	130	0	130	131	0	0	Pig.Cow
chr11:79808422:79808539:-	SINE	MIR	MIRb	117	117	117	117	126	117	117	0	0	0	0	0	Old.World.Monkey
chr11:79809279:79809589:+	SINE	Alu	AluYa5	310	0	0	0	0	0	0	0	0	0	0	0	Human
chr11:79809778:79810065:+	LINE	L2	L2c	287	287	287	285	287	285	285	0	289	0	0	449	Eutheria
chr11:79812252:79812713:-	DNA	hAT-Charlie	Charlie22a	461	461	461	461	459	464	462	460	448	463	0	0	Pig.Cow
chr11:79813447:79813611:+	SINE	MIR	MIRb	164	164	164	162	164	160	160	0	161	0	0	0	Pig.Cow
chr11:79813882:79814190:-	SINE	Alu	AluSz	308	303	302	306	304	313	308	0	0	0	0	0	Old.World.Monkey
chr11:79814198:79814375:-	SINE	MIR	MIR	177	178	177	177	177	176	176	177	0	176	0	0	Pig.Cow
chr11:79814623:79814754:+	SINE	MIR	MIR3	131	132	132	131	133	126	126	0	0	133	0	0	Pig.Cow
chr11:79814913:79815032:-	SINE	MIR	MIRb	119	118	122	119	119	119	119	119	0	115	0	0	Pig.Cow
chr11:79815126:79815328:-	SINE	MIR	MIR	202	201	202	202	202	202	202	199	0	231	202	198	Eutheria
chr11:79816120:79816324:-	SINE	MIR	MIRb	204	204	204	204	201	204	204	651	207	208	0	0	Pig.Cow
chr11:79816329:79816558:+	SINE	MIR	MIR	229	229	229	230	230	230	230	0	0	231	233	0	Eutheria
chr11:79816814:79816996:-	SINE	MIR	MIRb	182	182	182	182	182	182	182	182	0	0	0	0	New.World.Monkey
chr11:79817110:79817545:-	LINE	L2	L2b	435	435	439	435	435	431	431	0	0	432	0	0	Pig.Cow
chr11:79817617:79817742:+	LINE	L2	L2c	125	125	125	125	125	128	128	135	134	131	147	148	Eutheria
chr11:79817982:79818218:-	SINE	MIR	MIR	236	236	236	236	236	309	236	237	248	246	0	0	Pig.Cow
chr11:79818607:79818750:+	LINE	L2	L2b	143	143	143	143	143	141	141	162	370	145	0	0	Pig.Cow
chr11:79818877:79819006:-	SINE	MIR	MIR	129	129	129	129	129	126	126	0	0	0	0	0	Old.World.Monkey
chr11:79819032:79819326:-	SINE	Alu	AluSx3	294	294	294	294	290	307	307	0	0	0	0	0	Old.World.Monkey
chr11:79819503:79819745:+	SINE	MIR	MIR	242	246	246	246	246	246	246	246	0	0	0	246	Eutheria
chr11:79819779:79819936:+	LINE	CR1	L3	157	157	157	157	157	157	157	157	154	0	0	0	Pig.Cow
chr11:79820014:79820203:-	SINE	MIR	MIRb	189	189	189	189	189	189	189	190	0	0	0	0	New.World.Monkey
chr11:79820298:79820395:+	LINE	CR1	L3	97	96	97	97	97	97	97	97	97	0	0	0	Pig.Cow
chr11:79820418:79826570:+	LINE	L1	L1PA8	6152	6152	6152	6198	6148	0	0	0	0	0	0	0	Apes
chr11:79826585:79826710:+	SINE	MIR	MIRb	125	125	125	125	125	0	122	0	127	0	123	125	Eutheria
chr11:79826770:79826869:+	LINE	CR1	L3	99	99	99	99	98	0	98	96	99	0	102	99	Eutheria
chr11:79826958:79827205:+	LINE	CR1	L3	247	248	248	252	251	0	252	0	375	0	0	0	Pig.Cow
chr11:79827351:79827410:+	DNA	TcMar?	MamRep137	59	59	59	59	59	0	59	60	61	0	0	58	Eutheria
chr11:79827720:79827790:+	LINE	CR1	L3	70	70	70	70	67	0	0	70	68	72	0	0	Pig.Cow
chr11:79828302:79828406:+	LINE	L2	L2b	104	104	104	104	104	104	104	110	0	113	0	0	Pig.Cow
chr11:79828585:79828745:+	SINE	Alu	AluSx1	160	160	157	160	160	0	0	202	0	0	0	0	New.World.Monkey
chr11:79828809:79828938:+	SINE	MIR	MIRb	129	129	129	276	129	129	129	129	128	125	0	131	Eutheria
chr11:79829574:79829624:-	LINE	L2	L2a	50	50	50	50	0	50	50	50	50	56	50	50	Eutheria
chr11:79829721:79829829:-	LINE	L2	L2b	108	108	108	108	108	108	108	108	118	0	0	0	Pig.Cow
chr11:79830213:79830284:+	LINE	L1	L1PA13	71	71	71	70	0	71	71	0	0	0	0	0	Old.World.Monkey
chr11:79830984:79831087:-	SINE	MIR	MIRc	103	103	103	103	103	103	103	103	105	108	0	0	Pig.Cow
chr11:79831233:79831372:+	DNA	hAT-Charlie	MER5A1	139	139	139	139	0	139	139	139	134	139	0	139	Eutheria
chr11:79831503:79831648:-	LINE	L2	L2b	145	145	145	145	145	145	145	143	149	416	0	0	Pig.Cow
chr11:79831765:79831805:+	LINE	L2	L2a	40	40	40	40	40	40	40	41	40	40	0	47	Eutheria
chr11:79831937:79832063:-	SINE	MIR	MIRc	126	126	126	126	126	126	126	124	127	0	178	174	Eutheria
chr11:79832746:79832909:-	SINE	MIR	MIRb	163	163	163	163	163	163	163	163	169	0	0	0	Pig.Cow
chr11:79833077:79833149:+	SINE	MIR	MIRb	72	72	72	72	0	72	72	72	72	70	0	0	Pig.Cow
chr11:79833643:79833715:+	SINE	MIR	MIRb	72	72	72	72	72	72	72	72	0	72	0	0	Pig.Cow
chr11:79834329:79834426:+	SINE	MIR	MIR	97	97	97	97	97	97	97	97	102	97	0	0	Pig.Cow
chr11:79834575:79834619:-	LTR	ERVL-MaLR	MSTA	44	44	44	44	44	44	44	44	0	0	0	0	New.World.Monkey
chr11:79834592:79836212:+	LTR	ERVL-MaLR	MSTA-int	1620	1617	2168	1618	1621	1583	1625	1627	0	0	0	0	New.World.Monkey
chr11:79836212:79836620:+	LTR	ERVL-MaLR	MSTA	408	412	408	408	408	0	406	409	0	0	0	0	New.World.Monkey
chr11:79836621:79836735:-	SINE	MIR	MIRb	114	114	114	114	114	114	114	114	113	111	0	0	Pig.Cow
chr11:79837395:79837583:+	SINE	MIR	MIRb	188	188	188	192	192	192	192	191	188	185	0	0	Pig.Cow
chr11:79838284:79838489:+	SINE	MIR	MIRb	205	205	205	205	205	205	205	203	0	201	0	0	Pig.Cow
chr11:79838819:79839065:+	LINE	L1	L1MEc	246	246	246	0	249	249	249	247	0	0	0	0	New.World.Monkey
chr11:79839702:79839915:-	SINE	MIR	MIRc	213	213	213	213	204	213	213	204	0	222	0	0	Pig.Cow
chr11:79840082:79840365:-	SINE	Alu	AluY	283	278	279	278	279	277	277	0	0	0	0	0	Old.World.Monkey
chr11:79840973:79841087:+	SINE	MIR	MIR	114	114	114	114	114	114	114	114	113	115	0	109	Eutheria
chr11:79841217:79841374:+	SINE	MIR	MIRb	157	157	157	157	157	157	157	157	0	150	0	0	Pig.Cow
chr11:79842066:79842389:+	SINE	Alu	AluSx	323	4023	0	4015	0	0	0	0	0	0	0	0	Great.Apes
chr11:79842422:79843235:-	LINE	L1	L1ME3F	813	811	813	815	814	806	807	0	0	0	0	0	Old.World.Monkey
chr11:79843231:79843577:-	LINE	L1	L1MB1	346	345	337	0	345	345	345	0	0	0	0	0	Old.World.Monkey
chr11:79843577:79843885:-	SINE	Alu	AluSx	308	312	307	0	304	307	317	0	0	0	0	0	Old.World.Monkey
chr11:79843885:79844534:-	LINE	L1	L1MB1	649	649	649	0	639	640	640	0	0	0	0	0	Old.World.Monkey
chr11:79844532:79845444:-	LINE	L1	L1MB1	912	907	2117	0	901	900	900	0	1084	937	0	0	Pig.Cow
chr11:79845438:79846831:-	LINE	L1	L1MB1	1393	2221	1357	0	0	0	1382	0	0	0	0	0	Old.World.Monkey
chr11:79846886:79847921:-	LINE	L1	L1MB1	1035	1035	1032	0	1029	0	1147	0	1412	1151	0	0	Pig.Cow
chr11:79848098:79848886:-	LINE	L1	L1MB1	788	785	784	792	793	793	789	763	0	0	0	0	New.World.Monkey
chr11:79848893:79848956:-	LINE	L1	L1ME3F	63	63	63	63	63	63	63	69	63	62	65	63	Eutheria
chr11:79849727:79849967:-	LINE	L2	L2c	240	240	240	240	240	240	240	249	0	0	237	0	Eutheria
chr11:79850070:79850153:-	LTR	ERVL	LTR33	83	84	83	83	83	81	81	0	0	0	95	90	Eutheria
chr11:79850153:79850786:+	LTR	ERV1	LTR12_	633	657	657	637	633	0	686	0	0	0	0	0	Old.World.Monkey
chr11:79850786:79850901:-	LTR	ERVL	LTR33	115	115	115	115	115	115	115	114	0	0	0	0	New.World.Monkey
chr11:79850970:79851073:-	LTR	ERVL	LTR33	103	103	103	103	103	104	104	104	0	103	0	0	Pig.Cow
chr11:79851940:79852003:+	LTR	ERVL-MaLR	MLT1K	63	63	63	63	63	63	63	63	65	66	0	0	Pig.Cow
chr11:79852007:79852363:+	LINE	L2	L2a	356	356	352	353	356	369	369	5622	0	0	0	0	New.World.Monkey
chr11:79852373:79852421:-	SINE	MIR	MIRb	48	48	48	48	48	48	48	0	0	0	0	0	Old.World.Monkey
chr11:79852514:79852594:+	LINE	L2	L2b	80	80	80	80	80	80	80	79	79	77	0	0	Pig.Cow
chr11:79852787:79852916:+	LINE	RTE	L4	129	129	129	129	129	129	129	128	129	393	130	128	Eutheria
chr11:79852925:79853100:-	SINE	MIR	MIRb	175	175	175	175	175	175	175	175	169	0	175	172	Eutheria
chr11:79853146:79853287:+	SINE	MIR	MIRc	141	141	141	141	139	144	144	144	138	138	144	144	Eutheria
chr11:79853549:79853681:+	SINE	MIR	MIRb	132	132	132	128	0	0	0	0	147	132	0	0	Pig.Cow
chr11:79853997:79854162:-	LINE	L2	L2c	165	165	165	165	0	165	165	0	0	179	0	0	Pig.Cow
chr11:79855486:79855560:+	SINE	MIR	MIRc	74	74	74	74	73	73	71	74	0	91	0	0	Pig.Cow
chr11:79856174:79856361:+	SINE	MIR	MIR	187	187	187	187	187	184	184	185	0	0	0	0	New.World.Monkey
chr11:79856581:79856614:+	SINE	MIR	MIR	33	33	33	33	33	33	33	33	45	32	0	0	Pig.Cow
chr11:79857122:79857335:+	SINE	MIR	MIR	213	213	213	213	214	209	209	215	0	228	0	0	Pig.Cow
chr11:79857337:79857416:-	SINE	MIR	MIR	79	79	79	79	79	79	79	79	78	77	79	78	Eutheria
chr11:79857458:79857528:-	SINE	MIR	MIRc	70	70	68	70	70	70	70	69	68	70	70	70	Eutheria
chr11:79857810:79857934:-	DNA	hAT-Charlie	MER5A1	124	124	124	124	0	124	124	124	129	0	123	0	Eutheria
chr11:79857959:79858141:-	SINE	MIR	MIRb	182	182	182	0	182	182	182	0	185	0	0	0	Pig.Cow
chr11:79858364:79858552:+	LINE	L1	L1M5	188	188	188	188	187	188	188	186	217	0	0	0	Pig.Cow
chr11:79858623:79858835:+	LINE	L1	L1M5	212	212	212	212	212	210	210	204	0	219	0	204	Eutheria
chr11:79860009:79860146:-	LINE	L1	L1ME4a	137	137	137	137	137	209	137	137	146	0	0	0	Pig.Cow
chr11:79860494:79860674:+	SINE	MIR	MIR	180	179	180	176	177	179	179	176	0	181	0	0	Pig.Cow
chr11:79860844:79860969:+	SINE	MIR	MIRb	125	125	125	125	125	125	125	125	131	127	0	0	Pig.Cow
chr11:79860990:79861280:-	SINE	Alu	AluYc	290	292	319	297	300	0	0	0	0	0	0	0	Apes
chr11:79861290:79861479:+	LTR	Gypsy?	LTR85a	189	188	188	188	197	185	185	186	184	188	0	0	Pig.Cow
chr11:79861868:79861962:-	SINE	MIR	MIRc	94	94	94	94	94	94	94	94	102	102	100	0	Eutheria
chr11:79862324:79862369:-	SINE	MIR	MIRb	45	45	45	45	45	45	45	45	45	342	45	45	Eutheria
chr11:79862374:79862600:-	SINE	MIR	MIR	226	226	226	224	226	226	226	232	232	231	402	425	Eutheria
chr11:79862999:79863136:+	LINE	CR1	L3b	137	137	137	137	136	137	137	135	135	137	138	138	Eutheria
chr11:79863439:79863547:+	LINE	L2	L2c	108	108	108	109	109	109	109	0	0	119	141	750	Eutheria
chr11:79863598:79863694:-	SINE	MIR	MIR	96	96	96	96	96	95	95	96	0	96	0	0	Pig.Cow
chr11:79863706:79863991:+	LINE	L2	L2c	285	285	283	285	282	283	284	294	0	277	0	0	Pig.Cow
chr11:79863996:79864291:+	LINE	CR1	L3	295	295	295	295	292	305	305	307	0	0	437	0	Eutheria
chr11:79865203:79865514:-	SINE	Alu	AluSp	311	304	0	299	307	0	0	0	0	0	0	0	Apes
chr11:79865666:79866083:-	LINE	RTE	L4	417	417	417	416	416	0	418	414	452	419	410	422	Eutheria
chr11:79866414:79866513:-	SINE	MIR	MIR	99	99	99	96	99	99	99	96	116	123	98	98	Eutheria
chr11:79867130:79867172:-	SINE	MIR	MIRc	42	42	42	42	42	42	42	0	43	40	41	0	Eutheria
chr11:79867524:79868056:+	LTR	ERVL	LTR86C	532	532	532	532	534	532	531	529	0	525	0	0	Pig.Cow
chr11:79868252:79868289:-	LINE	L2	L2b	37	37	37	37	37	36	36	37	36	36	0	37	Eutheria
chr11:79868500:79868575:-	LINE	L1	L1ME4a	75	77	77	79	77	79	79	79	78	79	0	0	Pig.Cow
chr11:79868621:79868659:-	LINE	L2	L2c	38	38	38	38	38	37	37	0	38	0	0	0	Pig.Cow
chr11:79868708:79869105:+	LTR	ERVL	LTR16A	397	397	397	397	398	397	397	378	0	0	0	0	New.World.Monkey
chr11:79869153:79869272:-	SINE	MIR	MIR	119	119	119	119	119	119	119	119	119	0	0	0	Pig.Cow
chr11:79869885:79869986:+	LTR	Gypsy	MamGypLTR1a	101	101	101	101	101	101	101	101	100	101	0	0	Pig.Cow
chr11:79870179:79870460:-	LINE	L1	L1M5	281	281	281	284	280	284	284	2758	284	0	0	0	Pig.Cow
chr11:79871095:79871210:-	SINE	MIR	MIRb	115	115	115	115	115	115	115	118	0	381	0	0	Pig.Cow
chr11:79871210:79871670:-	LTR	ERVL-MaLR	MLT1C	460	460	460	460	458	460	460	461	748	747	0	0	Pig.Cow
chr11:79871670:79871708:-	SINE	MIR	MIRb	38	38	38	38	38	38	38	38	38	44	0	0	Pig.Cow
chr11:79872228:79872658:-	LTR	ERVL	MER21C	430	430	429	430	434	434	434	431	0	0	0	0	New.World.Monkey
chr11:79872662:79872813:-	LTR	ERVL	MER21C	151	151	151	151	151	149	149	153	152	156	0	0	Pig.Cow
chr11:79872836:79872952:-	LTR	ERVL	MER21C	116	116	116	116	116	116	116	116	0	115	0	0	Pig.Cow
chr11:79873236:79873304:-	SINE	MIR	MIRc	68	68	68	68	68	68	68	68	82	70	0	0	Pig.Cow
chr11:79874798:79874979:+	LINE	CR1	L3	181	181	181	181	189	181	181	180	0	0	0	0	New.World.Monkey
chr11:79875040:79875194:-	LINE	L2	L2b	154	154	154	154	154	170	170	0	177	0	207	0	Eutheria
chr11:79876431:79876511:+	SINE	MIR	MIRb	80	80	80	80	80	80	80	80	0	350	0	77	Eutheria
chr11:79876874:79877427:-	LINE	L2	L2b	553	552	554	553	556	545	544	0	0	538	0	0	Pig.Cow
chr11:79878129:79878288:+	LINE	L2	L2c	159	159	159	159	162	0	0	159	152	0	0	0	Pig.Cow
chr11:79879648:79879805:-	SINE	MIR	MIRb	157	156	155	156	156	155	155	156	222	0	0	0	Pig.Cow
chr11:79879805:79880260:-	LTR	ERVL	LTR16C	455	454	444	455	441	445	445	465	464	466	0	0	Pig.Cow
chr11:79880260:79880349:-	SINE	MIR	MIRb	89	89	89	89	89	89	89	85	93	93	0	0	Pig.Cow
chr11:79880859:79881380:+	LINE	L2	L2a	521	509	519	521	519	521	525	514	0	523	0	0	Pig.Cow
chr11:79881380:79881794:+	LTR	ERVL-MaLR	MLT1A	414	413	413	413	407	404	404	404	0	0	0	0	New.World.Monkey
chr11:79881824:79882306:+	LINE	L2	L2a	482	482	482	480	482	482	483	478	0	0	0	0	New.World.Monkey
chr11:79882357:79882548:+	LINE	L2	L2a	191	191	191	191	191	191	191	191	0	0	0	193	Eutheria
chr11:79882545:79882666:-	LINE	L2	L2a	121	125	125	125	125	125	125	125	0	0	0	0	New.World.Monkey
chr11:79882665:79882845:+	LINE	L2	L2a	180	0	179	180	180	180	180	180	0	0	0	0	New.World.Monkey
chr11:79883081:79883157:+	LINE	L2	L2a	76	76	76	76	76	0	73	0	0	0	0	0	Old.World.Monkey
chr11:79883157:79883467:-	SINE	Alu	AluY	310	309	314	304	307	0	0	0	0	0	0	0	Apes
chr11:79883467:79883696:+	LINE	L2	L2a	229	229	229	227	228	229	229	0	0	0	0	228	Eutheria
chr11:79883716:79884004:-	SINE	Alu	AluJo	288	288	278	288	288	288	288	0	0	0	0	0	Old.World.Monkey
chr11:79884063:79884174:+	SINE	MIR	MIR3	111	111	110	111	111	112	112	0	0	137	142	137	Eutheria
chr11:79884183:79884352:+	SINE	MIR	MIR	169	169	169	169	169	170	170	0	0	161	0	0	Pig.Cow
chr11:79884900:79884991:-	SINE	MIR	MIR	91	91	91	91	91	91	91	91	92	91	92	92	Eutheria
chr11:79885000:79885215:-	SINE	MIR	MIRb	215	215	215	215	215	215	215	215	215	215	0	0	Pig.Cow
chr11:79885347:79885421:+	SINE	MIR	MIRb	74	73	74	74	74	74	74	71	0	96	120	132	Eutheria
chr11:79885950:79886069:-	SINE	MIR	MIR	119	119	119	119	0	119	119	119	0	0	0	0	New.World.Monkey
chr11:79886113:79888671:-	LINE	L1	L1PA13	2558	2556	0	2562	2554	2573	2559	0	0	0	0	0	Old.World.Monkey
chr11:79888671:79889044:-	LTR	ERVL-MaLR	THE1C	373	373	0	372	370	0	2681	0	0	0	0	0	Old.World.Monkey
chr11:79889044:79889438:-	LINE	L1	L1PA13	394	392	0	404	391	396	395	0	0	0	0	0	Old.World.Monkey
chr11:79889438:79889746:-	SINE	Alu	AluSx	308	308	0	299	300	295	298	0	0	0	0	0	Old.World.Monkey
chr11:79889746:79893276:-	LINE	L1	L1PA13	3530	0	3570	3542	3540	3522	3526	0	0	0	0	0	Old.World.Monkey
chr11:79894081:79894474:+	LTR	ERVL-MaLR	MSTD	393	393	393	393	393	426	390	390	0	0	0	0	New.World.Monkey
chr11:79894523:79894656:+	SINE	MIR	MIRc	133	133	133	132	132	0	132	132	0	0	0	0	New.World.Monkey
chr11:79894657:79894809:+	SINE	MIR	MIRb	152	0	0	0	0	0	0	0	0	0	0	0	Human
chr11:79895263:79895334:+	LINE	L2	L2	71	71	71	71	71	71	71	71	0	70	71	71	Eutheria
chr11:79895334:79895634:-	SINE	Alu	AluJb	300	299	299	299	299	299	0	311	0	0	0	0	New.World.Monkey
chr11:79895634:79896053:+	LINE	L2	L2	419	419	419	419	419	419	417	0	0	0	0	0	Old.World.Monkey
chr11:79896275:79896547:+	LINE	L1	L1PB4	272	272	272	272	272	276	276	270	0	0	0	0	New.World.Monkey
chr11:79896551:79896633:+	SINE	MIR	MIR	82	82	78	82	78	81	81	82	0	0	0	0	New.World.Monkey
chr11:79898345:79898743:-	LTR	ERVL-MaLR	MLT1B	398	398	398	398	398	0	0	403	0	0	0	0	New.World.Monkey
chr11:79899733:79899826:-	LINE	L1	HAL1-3A_ME	93	91	93	93	93	0	0	0	0	0	0	112	Eutheria
chr11:79900669:79900872:-	DNA	hAT-Blackjack	MER63A	203	203	203	203	203	0	0	200	203	205	0	0	Pig.Cow
chr11:79900911:79901268:-	LINE	L1	L1M5	357	354	354	354	355	0	0	368	0	0	0	0	New.World.Monkey
chr11:79901889:79902267:+	LTR	ERVL-MaLR	THE1C	378	378	378	378	374	377	377	377	0	0	0	0	New.World.Monkey
chr11:79902516:79902633:-	SINE	MIR	MIRb	117	117	117	117	116	0	0	118	0	0	0	0	New.World.Monkey
chr11:79904014:79904097:+	SINE	MIR	MIR	83	83	83	83	83	0	0	86	89	88	0	0	Pig.Cow
chr11:79904098:79904567:+	LTR	ERVL-MaLR	MLT1D	469	469	469	470	470	0	0	470	481	0	0	0	Pig.Cow
chr11:79904568:79904678:+	SINE	MIR	MIR	110	110	112	115	114	0	0	112	113	117	105	106	Eutheria
chr11:79904749:79904817:-	SINE	MIR	MIRc	68	68	68	68	67	0	0	66	0	0	67	67	Eutheria
chr11:79907136:79907255:+	LTR	ERVL	MER21C	119	119	119	119	119	119	119	114	0	122	0	0	Pig.Cow
chr11:79907273:79907444:+	LTR	ERVL	MER21C	171	171	171	171	171	171	171	0	0	0	0	0	Old.World.Monkey
chr11:79907444:79907886:+	LTR	ERVL	MER21C	442	442	442	442	442	442	442	0	0	0	0	0	Old.World.Monkey
chr11:79907973:79908081:-	SINE	MIR	MIRb	108	108	108	108	108	108	108	0	0	0	0	0	Old.World.Monkey
chr11:79908092:79908324:+	LTR	ERV1	LTR43	232	232	232	232	232	227	227	0	0	0	0	0	Old.World.Monkey
chr11:79908324:79908818:+	LTR	ERVK	LTR3B_	494	494	497	494	497	495	489	0	0	0	0	0	Old.World.Monkey
chr11:79908818:79909182:+	LTR	ERV1	LTR43	364	364	364	369	369	369	369	365	0	0	0	0	New.World.Monkey
chr11:79909249:79909331:+	DNA	TcMar-Tigger	Tigger1	82	82	82	82	82	80	80	0	0	0	0	0	Old.World.Monkey
chr11:79909331:79909759:-	LTR	ERV1	LTR7B	428	459	0	454	455	0	0	0	0	0	0	0	Apes
chr11:79909759:79912025:+	DNA	TcMar-Tigger	Tigger1	2266	2266	2267	2263	2250	0	0	2262	0	0	0	0	New.World.Monkey
chr11:79912206:79912376:-	SINE	MIR	MIRc	170	170	170	170	170	170	170	170	0	0	0	0	New.World.Monkey
chr11:79912535:79912756:+	SINE	MIR	MIRb	221	221	221	221	221	217	217	220	0	218	0	0	Pig.Cow
chr11:79912883:79913059:-	SINE	MIR	MIRb	176	176	176	172	172	171	171	168	0	0	0	0	New.World.Monkey
chr11:79913373:79913993:-	LINE	L1	L1MC4	620	618	619	753	631	644	644	636	0	0	0	0	New.World.Monkey
chr11:79914043:79914345:-	SINE	Alu	AluJr	302	295	292	296	293	0	305	0	0	0	0	0	Old.World.Monkey
chr11:79914657:79914724:+	LINE	CR1	X7B_LINE	67	67	67	68	67	67	67	0	65	91	71	75	Eutheria
chr11:79914746:79914862:+	SINE	MIR	MIR3	116	116	116	116	116	116	116	0	0	115	113	116	Eutheria
chr11:79914873:79914964:+	LINE	CR1	X7B_LINE	91	91	91	92	92	91	91	0	88	88	91	91	Eutheria
chr11:79915607:79915718:+	SINE	MIR	MIR	111	111	111	111	111	111	111	0	0	0	122	117	Eutheria
chr11:79915718:79916027:-	SINE	Alu	AluSg	309	309	309	306	306	0	0	0	0	0	0	0	Apes
chr11:79916027:79916172:+	SINE	MIR	MIR	145	145	145	144	141	145	145	0	0	0	0	0	Old.World.Monkey
chr11:79916420:79916500:-	SINE	MIR	MIRb	80	80	80	80	80	80	80	0	80	0	81	81	Eutheria
chr11:79916563:79916881:-	LINE	L2	L2c	318	318	318	318	318	318	318	0	0	357	0	0	Pig.Cow
chr11:79917279:79917324:-	SINE	MIR	MIRc	45	0	0	0	0	0	0	0	0	53	49	0	Eutheria
chr11:79917324:79917499:+	LINE	L1	L1HS	175	0	0	0	0	0	0	0	0	0	0	0	Human
chr11:79917755:79918003:+	LTR	ERVL-MaLR	MLT1L	248	249	249	249	249	0	0	249	0	0	0	0	New.World.Monkey
chr11:79918003:79918417:+	LTR	ERVL	LTR16A	414	414	414	414	406	0	0	418	439	0	0	0	Pig.Cow
chr11:79918417:79918527:+	LTR	ERVL-MaLR	MLT1L	110	110	110	114	110	0	0	0	0	0	0	0	Apes
chr11:79918610:79918972:-	LTR	ERVL-MaLR	THE1B	362	363	361	0	362	0	0	359	0	0	0	0	New.World.Monkey
chr11:79918978:79919066:+	LINE	L2	L2a	88	88	88	86	88	88	88	88	0	0	0	0	New.World.Monkey
chr11:79919997:79920173:-	SINE	MIR	MIRb	176	176	176	176	176	176	176	179	174	0	0	0	Pig.Cow
chr11:79921245:79921340:-	LINE	L2	L2	95	95	95	95	95	95	95	94	94	0	0	0	Pig.Cow
chr11:79921512:79921751:-	Unknown	Unknown	MamRep605	239	239	239	239	0	239	239	237	0	0	236	0	Eutheria
chr11:79921892:79922022:-	LTR	Gypsy	LTR81A	130	131	131	0	0	129	129	132	134	130	0	0	Pig.Cow
chr11:79922093:79922444:-	LTR	ERVL-MaLR	MLT1A0	351	347	343	346	347	346	346	0	0	0	0	0	Old.World.Monkey
chr11:79922542:79922827:-	SINE	Alu	AluSx3	285	285	287	284	294	304	303	294	0	0	0	0	New.World.Monkey
chr11:79923494:79923592:-	Unknown	Unknown	MamRep605	98	98	98	98	98	98	98	98	0	99	0	0	Pig.Cow
chr11:79923829:79924193:+	LINE	L2	L2	364	365	364	364	364	364	364	362	0	0	0	0	New.World.Monkey
chr11:79924193:79924597:+	LTR	ERVL-MaLR	MSTA	404	404	404	403	404	404	404	404	0	0	0	0	New.World.Monkey
chr11:79924597:79924690:+	LINE	L2	L2	93	93	93	93	102	93	93	93	0	0	0	0	New.World.Monkey
chr11:79925065:79926305:+	LINE	L1	L1MA5	1240	1237	1240	1242	1248	1242	1242	1245	0	0	0	0	New.World.Monkey
chr11:79926305:79926395:+	SINE	Alu	AluYc	90	88	93	0	0	0	0	0	0	0	0	0	Great.Apes
chr11:79926395:79926563:+	LINE	L1	L1MA5	168	170	171	173	170	0	0	0	0	0	0	0	Apes
chr11:79926563:79926871:+	SINE	Alu	AluY	308	302	309	302	0	0	0	0	0	0	0	0	Great.Apes
chr11:79926879:79927178:+	SINE	Alu	AluSz6	299	313	300	304	301	0	0	0	0	0	0	0	Apes
chr11:79927178:79930689:+	LINE	L1	L1MA5	3511	3526	3523	3535	3552	0	0	0	0	0	0	0	Apes
chr11:79930689:79930990:+	SINE	Alu	AluSx	301	304	306	318	287	305	305	0	0	0	0	0	Old.World.Monkey
chr11:79930990:79932515:+	LINE	L1	L1MA5	1525	1525	1523	0	1813	1502	1502	0	0	0	0	0	Old.World.Monkey
chr11:79933291:79933464:-	SINE	MIR	MIR	173	173	173	173	171	173	173	0	191	185	0	0	Pig.Cow
chr11:79933453:79933815:+	LINE	L2	L2a	362	362	362	362	359	364	364	0	0	0	0	0	Old.World.Monkey
chr11:79933928:79934238:+	SINE	Alu	AluSx1	310	310	307	315	0	305	303	0	0	0	0	0	Old.World.Monkey
chr11:79934243:79934285:-	SINE	MIR	MIRc	42	42	42	42	42	41	41	0	41	0	0	0	Pig.Cow
chr11:79934941:79935063:+	SINE	MIR	MIR3	122	122	122	122	122	122	122	0	129	126	116	0	Eutheria
chr11:79935304:79935600:-	SINE	Alu	AluJb	296	296	299	296	295	296	291	0	0	0	0	0	Old.World.Monkey
chr11:79935940:79936074:-	SINE	MIR	MIR	134	134	134	134	134	134	134	0	142	145	139	0	Eutheria
chr11:79936728:79936812:-	LINE	L2	L2b	84	84	84	84	84	84	84	85	0	83	0	0	Pig.Cow
chr11:79936828:79936955:-	SINE	MIR	MIRb	127	127	127	127	127	127	127	127	0	127	0	0	Pig.Cow
chr11:79936955:79937317:-	LTR	ERVL-MaLR	THE1B	362	362	362	362	362	361	361	360	0	0	0	0	New.World.Monkey
chr11:79937317:79937420:-	SINE	MIR	MIRb	103	103	103	103	103	103	103	101	0	100	0	0	Pig.Cow
chr11:79937446:79937579:-	DNA	hAT-Charlie	MER5A1	133	133	132	133	133	133	133	8506	0	131	0	400	Eutheria
chr11:79937791:79937969:-	DNA	hAT-Charlie	MER3	178	178	177	178	178	0	0	178	0	0	180	174	Eutheria
chr11:79938360:79941321:+	LINE	L1	L1MA6	2961	2954	2957	2954	2963	2965	2956	0	0	0	0	0	Old.World.Monkey
chr11:79941321:79941686:+	LTR	ERVL-MaLR	THE1B	365	365	365	365	367	364	364	0	0	0	0	0	Old.World.Monkey
chr11:79941686:79943950:+	LINE	L1	L1MA6	2264	2260	2262	2259	2593	0	2270	0	0	0	0	0	Old.World.Monkey
chr11:79943962:79944208:+	LINE	L1	L1PA13	246	246	246	247	251	0	249	0	0	0	0	0	Old.World.Monkey
chr11:79944204:79947916:+	LINE	L1	L1PA13	3712	3708	0	0	3679	0	12999	3691	0	0	0	0	New.World.Monkey
chr11:79947918:79948255:+	LINE	L1	L1MA6	337	337	0	0	337	340	340	342	0	0	0	0	New.World.Monkey
chr11:79948804:79948936:-	LINE	L1	L1MA9	132	132	132	130	0	131	131	0	0	0	0	0	Old.World.Monkey
chr11:79950662:79950845:+	DNA	hAT-Charlie	MER5A	183	183	183	181	0	0	0	0	182	182	0	0	Pig.Cow
chr11:79951297:79951675:+	LTR	ERVL-MaLR	MLT1J	378	378	378	378	376	378	377	383	0	0	0	0	New.World.Monkey
chr11:79952430:79952520:+	DNA	hAT-Charlie	MER103C	90	90	90	90	90	86	86	89	0	90	0	0	Pig.Cow
chr11:79952635:79952871:+	LINE	L2	L2c	236	236	236	236	236	236	236	234	0	234	0	0	Pig.Cow
chr11:79953342:79953408:+	LINE	L2	L2c	66	66	66	67	66	66	66	65	0	0	0	0	New.World.Monkey
chr11:79953623:79953953:+	LTR	ERVL-MaLR	MLT1A	330	325	330	330	329	0	0	331	0	0	0	0	New.World.Monkey
chr11:79954028:79954130:-	LTR	ERVL-MaLR	MSTB	102	102	102	102	102	111	111	102	0	0	0	0	New.World.Monkey
chr11:79954139:79954152:+	LTR	ERVL	LTR16E2	13	13	13	13	13	13	13	13	0	0	0	0	New.World.Monkey
chr11:79954152:79954525:+	LTR	ERVL-MaLR	THE1C	373	373	373	373	372	373	373	372	0	0	0	0	New.World.Monkey
chr11:79954525:79956018:+	LTR	ERVL-MaLR	THE1C-int	1493	1492	1493	1493	1499	1496	1497	1699	0	0	0	0	New.World.Monkey
chr11:79956018:79956395:+	LTR	ERVL-MaLR	THE1C	377	377	377	377	376	368	369	378	0	0	0	0	New.World.Monkey
chr11:79956395:79956716:+	LTR	ERVL	LTR16E2	321	320	320	320	320	320	320	317	0	322	0	0	Pig.Cow
chr11:79956755:79956877:+	LINE	L2	L2b	122	122	122	122	122	122	122	122	0	124	0	0	Pig.Cow
chr11:79956931:79957351:-	LINE	L2	L2a	420	420	420	420	421	420	420	417	0	0	0	0	New.World.Monkey
chr11:79957387:79957453:+	LTR	ERVL-MaLR	MSTB	66	66	66	66	66	65	65	66	0	0	0	0	New.World.Monkey
chr11:79957474:79958380:-	LINE	L2	L2a	906	953	906	909	6614	904	904	1204	0	0	0	0	New.World.Monkey
chr11:79958609:79958731:-	SINE	MIR	MIR	122	122	122	122	122	121	121	122	0	122	118	158	Eutheria
chr11:79959479:79960192:+	LINE	L2	L2c	713	1073	2315	699	680	1300	1436	712	0	0	0	0	New.World.Monkey
chr11:79960297:79960672:-	LTR	ERVL-MaLR	THE1D	375	375	375	382	375	373	374	371	0	0	0	0	New.World.Monkey
chr11:79961600:79961699:+	LINE	L2	L2a	99	99	99	99	105	98	98	102	99	99	0	0	Pig.Cow
chr11:79961690:79961808:+	SINE	MIR	MIRb	118	124	124	124	124	121	121	124	123	123	0	0	Pig.Cow
chr11:79961855:79961956:-	SINE	MIR	MIRc	101	101	101	101	101	101	101	99	103	107	0	0	Pig.Cow
chr11:79962529:79962952:+	LINE	L2	L2a	423	422	423	420	423	424	424	405	0	0	0	0	New.World.Monkey
chr11:79962989:79963041:-	DNA	MuDR	Ricksha_c	52	52	52	52	52	56	56	60	0	0	0	0	New.World.Monkey
chr11:79963066:79963500:-	DNA	MuDR	Ricksha_c	434	438	434	438	438	438	438	0	0	0	0	0	Old.World.Monkey
chr11:79963503:79963574:-	LTR	ERVL	MLT2B5	71	71	71	71	71	71	71	71	0	0	0	0	New.World.Monkey
chr11:79963747:79964274:+	LINE	L1	L1MC3	527	527	527	523	526	525	525	0	629	0	0	0	Pig.Cow
chr11:79964324:79965228:+	LINE	L1	L1MC3	904	904	904	0	903	889	889	0	0	0	0	0	Old.World.Monkey
chr11:79965375:79965512:-	SINE	Alu	FLAM_C	137	137	137	137	136	137	137	135	0	0	0	0	New.World.Monkey
chr11:79966219:79966773:+	LINE	L2	L2a	554	554	554	537	559	553	553	0	0	551	0	0	Pig.Cow
chr11:79967297:79967352:+	LINE	CR1	L3	55	55	55	55	55	55	55	54	105	54	0	55	Eutheria
chr11:79967565:79967881:+	LINE	L2	L2a	316	313	316	316	315	310	310	331	330	366	315	0	Eutheria
chr11:79967983:79968040:+	LINE	L2	L2b	57	57	57	57	57	57	57	57	58	58	0	0	Pig.Cow
chr11:79968314:79968422:-	LINE	L1	L1MD1	108	105	105	105	0	0	0	104	0	108	0	0	Pig.Cow
chr11:79968422:79969862:+	LTR	ERV1	LTR12C	1440	1426	1431	1436	0	0	0	0	0	0	0	0	Great.Apes
chr11:79969862:79970716:-	LINE	L1	L1MD1	854	854	853	859	857	894	839	0	0	0	0	0	Old.World.Monkey
chr11:79970716:79971019:+	SINE	Alu	AluY	303	296	298	299	302	298	299	0	0	0	0	0	Old.World.Monkey
chr11:79971019:79971334:-	LINE	L1	L1MD1	315	315	314	306	311	332	332	0	0	0	0	0	Old.World.Monkey
chr11:79971327:79971618:+	LINE	L1	L1MDa	291	286	291	291	283	294	289	278	0	0	0	0	New.World.Monkey
chr11:79971740:79973575:-	LINE	L1	L1MD1	1835	1845	1853	1839	1833	1855	1856	1863	0	0	0	0	New.World.Monkey
chr11:79973575:79973701:-	SINE	MIR	MIR	126	126	126	126	126	126	126	0	0	0	0	0	Old.World.Monkey
chr11:79974401:79974570:-	SINE	MIR	MIR3	169	169	169	0	169	169	169	0	0	0	0	0	Old.World.Monkey
chr11:79974631:79974901:-	LINE	L1	L1MA4	270	270	266	0	263	259	259	259	0	0	0	0	New.World.Monkey
chr11:79975026:79975245:+	SINE	MIR	MIR	219	219	219	219	219	219	219	212	0	0	0	0	New.World.Monkey
chr11:79975354:79975486:-	SINE	MIR	MIRc	132	132	132	132	132	132	132	132	0	133	130	129	Eutheria
chr11:79975501:79975612:+	LINE	L2	L2a	111	111	111	111	111	111	111	111	110	109	111	111	Eutheria
chr11:79976191:79976310:+	SINE	MIR	MIRc	119	122	121	122	122	0	122	125	118	118	126	125	Eutheria
chr11:79976372:79976435:-	SINE	MIR	MIR	63	63	63	63	63	63	63	0	75	62	63	61	Eutheria
chr11:79976576:79976607:+	SINE	MIR	MIRb	31	31	31	31	0	31	31	0	0	0	0	31	Eutheria
chr11:79976607:79976913:-	SINE	Alu	AluSx3	306	306	311	310	303	310	310	0	0	0	0	0	Old.World.Monkey
chr11:79976913:79977092:+	SINE	MIR	MIR	179	179	179	179	176	178	178	176	0	0	0	0	New.World.Monkey
chr11:79978135:79978530:+	LINE	L2	L2c	395	395	395	383	383	0	0	385	0	0	0	0	New.World.Monkey
chr11:79978535:79979139:-	LINE	L1	L1PA3	604	604	0	0	0	0	0	0	0	0	0	0	Great.Apes
chr11:79979139:79979680:+	LINE	L1	L1PA3	541	541	541	0	0	0	0	0	0	0	0	0	Great.Apes
chr11:79979735:79980101:-	LINE	L2	L2a	366	366	366	362	366	366	366	364	369	657	0	0	Pig.Cow
chr11:79980176:79980318:-	SINE	MIR	MIR3	142	142	142	142	142	142	142	140	145	144	0	0	Pig.Cow
chr11:79980598:79980733:-	LINE	L2	L2b	135	135	135	134	135	135	135	133	0	135	0	0	Pig.Cow
chr11:79980886:79981071:-	SINE	MIR	MIR	185	186	185	185	186	190	190	190	207	0	0	197	Eutheria
chr11:79981110:79981267:-	SINE	MIR	MIRc	157	157	157	157	157	157	157	0	377	151	0	0	Pig.Cow
chr11:79981886:79982342:+	LINE	L1	L1MA9	456	456	456	459	455	452	452	458	0	0	0	0	New.World.Monkey
chr11:79982329:79983971:+	LINE	L1	L1MA9	1642	1643	1640	1734	1630	1698	1724	0	0	0	0	0	Old.World.Monkey
chr11:79983971:79984324:-	LINE	L1	L1PA6	353	354	0	349	354	351	351	0	0	0	0	0	Old.World.Monkey
chr11:79984324:79984953:+	LINE	L1	L1PA6	629	629	0	629	631	0	0	0	0	0	0	0	Apes
chr11:79984949:79985296:+	LINE	L1	L1MA9	347	347	0	353	346	0	0	0	0	0	0	0	Apes
chr11:79985296:79985469:-	LINE	L1	L1PREC2	173	172	0	172	176	0	0	0	0	0	0	0	Apes
chr11:79985469:79986752:+	LINE	L1	L1MA9	1283	1268	0	0	0	0	0	0	0	0	0	0	Great.Apes
chr11:79986792:79989391:+	LINE	L1	L1MA9	2599	2594	2598	2590	2586	2602	2618	0	0	0	0	0	Old.World.Monkey
chr11:79989472:79989564:+	LINE	L1	L1MA9	92	92	92	92	92	92	92	0	0	0	0	0	Old.World.Monkey
chr11:79989606:79990238:+	LINE	L1	L1PA4	632	0	626	2281	623	0	0	0	0	0	0	0	Apes
chr11:79990296:79990817:+	LTR	ERVL	LTR67B	521	521	521	521	518	521	521	541	536	0	0	0	Pig.Cow
chr11:79991095:79991260:-	SINE	MIR	MIRb	165	165	165	164	161	164	164	166	0	193	0	0	Pig.Cow
chr11:79991332:79991489:+	SINE	MIR	MIRc	157	157	157	158	157	157	157	154	156	0	0	0	Pig.Cow
chr11:79991576:79991743:+	SINE	MIR	MIR	167	0	0	0	0	0	0	0	0	0	0	0	Human
chr11:79992999:79993481:-	LTR	ERV1	MER66B	482	482	482	483	481	481	481	481	0	0	0	0	New.World.Monkey
chr11:79994027:79994257:-	SINE	MIR	MIRb	230	230	230	230	231	229	229	229	223	231	0	0	Pig.Cow
chr11:79994726:79994902:+	LINE	L2	L2c	176	175	175	175	175	177	177	175	0	0	0	0	New.World.Monkey
chr11:79994930:79995164:-	SINE	MIR	MIRb	234	234	234	234	229	234	234	234	0	231	0	0	Pig.Cow
chr11:79995281:79995478:+	DNA	hAT-Charlie	Charlie8	197	197	197	197	196	194	194	0	194	214	0	0	Pig.Cow
chr11:79995741:79995841:+	SINE	MIR	MIRb	100	100	100	100	100	100	100	100	103	104	101	97	Eutheria
chr11:79997060:79997157:-	SINE	MIR	MIRc	97	97	97	97	97	97	97	97	300	176	0	0	Pig.Cow
chr11:79997332:79997820:+	LINE	RTE	L4	488	513	488	491	487	491	492	0	521	479	0	0	Pig.Cow
chr11:79998185:79998355:-	SINE	MIR	MIRc	170	170	170	170	170	166	170	169	174	168	0	0	Pig.Cow
chr11:79998402:79998817:+	LINE	L2	L2	415	415	415	415	414	414	414	408	416	411	0	0	Pig.Cow
chr11:79998862:79998950:+	SINE	MIR	MIRc	88	88	88	0	0	0	0	0	0	0	0	0	Great.Apes
chr11:79999007:79999164:-	SINE	MIR	MIRb	157	157	157	157	157	157	157	0	153	0	0	0	Pig.Cow
chr11:79999664:79999790:-	LTR	ERVL-MaLR	MLT1H	126	126	126	126	129	126	126	0	240	0	0	0	Pig.Cow
chr11:79999810:79999998:-	LINE	L1	L1M5	188	188	188	188	188	0	0	0	0	0	0	0	Apes
chr11:80000003:80000671:-	LINE	L1	L1M5	668	669	670	665	664	667	669	0	0	0	0	0	Old.World.Monkey
chr11:80000713:80001230:+	LINE	L2	L2b	517	517	518	518	519	528	519	523	0	539	0	0	Pig.Cow
chr11:80001245:80001400:+	SINE	MIR	MIRb	155	155	155	155	155	155	155	153	0	0	0	0	New.World.Monkey
chr11:80002682:80002787:+	SINE	MIR	MIR	105	105	105	105	105	0	105	105	0	114	0	0	Pig.Cow
chr11:80003045:80003227:+	LINE	L1	L1ME3	182	182	182	182	182	177	177	179	236	0	0	0	Pig.Cow
chr11:80003232:80003613:-	LTR	Gypsy?	LTR85b	381	382	381	382	380	380	380	379	0	403	0	0	Pig.Cow
chr11:80004158:80005125:+	DNA	TcMar-Tc2	Kanga11a	967	967	967	960	966	964	964	954	943	937	0	0	Pig.Cow
chr11:80005724:80005863:-	SINE	MIR	MIR	139	139	139	139	139	139	139	143	0	265	0	0	Pig.Cow
chr11:80005916:80007316:-	DNA	hAT-Charlie	Charlie1a	1400	1402	1398	1380	1380	1380	1381	0	0	0	0	0	Old.World.Monkey
chr11:80007538:80007633:-	LINE	RTE	L4	95	95	95	95	95	95	95	95	94	95	0	0	Pig.Cow
chr11:80008354:80008462:+	LINE	L2	L2c	108	108	108	0	109	111	111	113	105	106	111	108	Eutheria
chr11:80009399:80009511:-	LTR	ERVL-MaLR	MLT1J2	112	112	113	112	112	111	111	112	158	157	0	0	Pig.Cow
chr11:80010032:80010069:+	SINE	MIR	MIR	37	39	39	39	39	39	39	45	43	43	46	45	Eutheria
chr11:80010143:80010334:-	SINE	MIR	MIRb	191	191	191	191	191	191	193	0	0	0	0	0	Old.World.Monkey
chr11:80010356:80010730:+	LTR	ERVL-MaLR	MSTA	374	374	374	373	370	372	372	374	0	0	0	0	New.World.Monkey
chr11:80012356:80012582:-	SINE	MIR	MIRb	226	226	226	226	226	226	226	226	0	224	0	0	Pig.Cow
chr11:80012589:80012694:-	LINE	CR1	X7C_LINE	105	3049	105	105	0	105	105	107	104	111	113	112	Eutheria
chr11:80013271:80013415:-	SINE	MIR	MIRb	144	144	144	0	0	144	144	197	0	288	146	0	Eutheria
chr11:80013635:80013990:+	LTR	ERVL-MaLR	THE1B	355	355	355	355	0	353	353	353	0	0	0	0	New.World.Monkey
chr11:80013990:80015460:+	LTR	ERVL-MaLR	THE1B-int	1470	1468	1469	1464	1465	1574	1574	0	0	0	0	0	Old.World.Monkey
chr11:80015460:80015819:+	LTR	ERVL-MaLR	THE1B	359	361	360	360	360	361	361	0	0	0	0	0	Old.World.Monkey
chr11:80016322:80016378:-	SINE	MIR	MIRb	56	56	56	56	56	56	56	55	56	57	0	0	Pig.Cow
chr11:80017092:80017405:+	SINE	Alu	AluJo	313	316	313	315	311	0	311	311	0	0	0	0	New.World.Monkey
chr11:80017763:80017833:-	LINE	RTE	L4	70	70	70	70	70	80	71	70	73	0	0	0	Pig.Cow
chr11:80017879:80018002:-	LINE	L1	L1MA8	123	123	123	123	123	121	123	0	0	0	0	0	Old.World.Monkey
chr11:80018340:80019592:+	LINE	L1	L1PA14	1252	1252	1256	1256	1247	1254	1254	1285	0	0	0	0	New.World.Monkey
chr11:80019597:80019942:-	LTR	ERVL	LTR33	345	344	345	345	344	343	343	344	360	0	0	0	Pig.Cow
chr11:80019952:80020075:+	SINE	MIR	MIRc	123	123	123	123	123	123	123	123	0	0	0	0	New.World.Monkey
chr11:80020904:80021110:-	DNA	hAT-Charlie	MER20	206	0	206	206	206	206	206	0	223	0	0	0	Pig.Cow
chr11:80021231:80021404:+	SINE	MIR	MIRb	173	173	173	173	173	689	0	172	344	440	0	0	Pig.Cow
chr11:80022167:80022238:-	LINE	L2	L2a	71	71	71	71	71	71	71	71	285	71	0	0	Pig.Cow
chr11:80023685:80023988:+	DNA	hAT-Charlie	MER33	303	303	303	303	303	306	306	307	0	0	0	303	Eutheria
chr11:80024071:80024351:+	SINE	Alu	AluSx1	280	280	279	289	284	276	276	270	0	0	0	0	New.World.Monkey
chr11:80024513:80024739:+	DNA	hAT-Charlie	Charlie2a	226	226	227	227	228	226	226	224	233	231	0	0	Pig.Cow
chr11:80024767:80025803:+	DNA	hAT-Charlie	Charlie2b	1036	1033	1015	1032	999	0	1020	0	0	0	0	0	Old.World.Monkey
chr11:80029329:80029415:+	DNA	DNA	MER105	86	86	86	86	86	86	86	86	91	86	82	0	Eutheria
chr11:80029482:80029841:-	DNA	hAT-Blackjack	MER63D	359	360	359	359	360	359	359	0	503	0	0	0	Pig.Cow
chr11:80030075:80030716:+	LINE	L2	L2a	641	641	641	641	629	641	641	634	626	617	0	0	Pig.Cow
chr11:80030716:80031023:+	LTR	ERVL	LTR16B	307	306	307	307	307	296	296	303	317	0	0	0	Pig.Cow
chr11:80031109:80031312:-	SINE	MIR	MIRb	203	208	208	208	207	209	208	209	0	0	212	217	Eutheria
chr11:80031319:80031424:+	LINE	CR1	L3	105	105	105	105	105	105	105	102	106	105	105	0	Eutheria
chr11:80032071:80032153:+	DNA	TcMar-Mariner	MADE1	82	82	82	82	82	82	82	0	0	0	0	0	Old.World.Monkey
chr11:80032344:80032506:+	LINE	L2	L2a	162	162	162	166	166	166	166	173	0	0	0	0	New.World.Monkey
chr11:80032676:80032795:+	LINE	L2	L2	119	119	119	119	118	119	119	0	0	0	0	0	Old.World.Monkey
chr11:80033159:80033214:+	LINE	L2	L2b	55	55	55	55	55	55	55	55	0	70	66	0	Eutheria
chr11:80033665:80033785:+	SINE	MIR	MIRc	120	120	120	120	120	120	120	120	126	126	115	0	Eutheria
chr11:80033986:80034142:+	DNA	hAT-Charlie	MER5A	156	156	156	156	155	155	155	155	0	0	0	0	New.World.Monkey
chr11:80035242:80035321:-	SINE	MIR	MIR	79	79	79	79	79	79	79	79	78	78	0	79	Eutheria
chr11:80036327:80036556:+	LTR	ERV1	LTR49	229	229	229	229	229	230	230	229	0	0	0	0	New.World.Monkey
chr11:80036585:80036934:+	LTR	ERV1	LTR49	349	349	349	349	0	349	349	0	0	0	0	0	Old.World.Monkey
chr11:80037070:80037381:+	SINE	Alu	AluSx1	311	0	0	310	312	0	308	0	0	0	0	0	Old.World.Monkey
chr11:80037427:80037458:+	LINE	L2	L2b	31	0	0	0	31	31	31	0	0	0	0	0	Old.World.Monkey
chr11:80037576:80037729:+	LINE	L1	HAL1-3A_ME	153	0	0	0	0	0	0	0	0	0	0	0	Human
chr11:80037848:80038020:+	DNA	hAT-Charlie	MER5B	172	172	172	172	172	172	172	173	175	173	172	0	Eutheria
chr11:80038383:80038533:+	SINE	MIR	MIRb	150	150	150	147	150	150	150	151	0	146	0	0	Pig.Cow
chr11:80039593:80039734:-	SINE	MIR	MIRb	141	141	140	141	140	141	141	140	143	0	0	142	Eutheria
chr11:80040283:80040376:+	DNA	TcMar-Tc2	Kanga11a	93	93	93	93	92	93	93	93	0	0	92	92	Eutheria
chr11:80040387:80040599:-	SINE	MIR	MIRb	212	212	212	212	212	209	212	212	0	0	203	207	Eutheria
chr11:80040748:80040879:+	Unknown	Unknown	MamRep605	131	131	129	131	131	131	131	131	0	0	0	0	New.World.Monkey
chr11:80041535:80041731:+	SINE	MIR	MIRb	196	196	196	193	196	194	194	195	485	0	0	0	Pig.Cow
chr11:80041770:80041869:-	SINE	MIR	MIR3	99	99	99	99	99	99	99	98	104	0	0	0	Pig.Cow
chr11:80041867:80042034:+	SINE	MIR	MIRc	167	167	167	167	168	167	167	161	0	0	0	0	New.World.Monkey
chr11:80042224:80042337:+	SINE	Alu	AluJr	113	116	118	113	113	142	137	126	0	0	0	0	New.World.Monkey
chr11:80042443:80042498:-	DNA	TcMar-Tigger	MERX	55	55	55	55	55	55	55	58	0	0	0	0	New.World.Monkey
chr11:80042545:80042598:-	DNA	TcMar-Tc2	Kanga1c	53	53	53	53	53	53	53	53	0	0	0	0	New.World.Monkey
chr11:80042601:80042811:+	SINE	Alu	AluJb	210	210	210	210	210	209	209	211	0	0	0	0	New.World.Monkey
chr11:80042957:80043006:+	SINE	MIR	MIRc	49	49	49	49	49	0	0	48	54	56	0	0	Pig.Cow
chr11:80044431:80044504:+	LTR	ERVL-MaLR	MLT1L	73	73	73	73	73	76	76	76	0	76	75	75	Eutheria
chr11:80045110:80045294:-	SINE	MIR	MIRc	184	184	184	184	184	183	183	184	0	0	0	0	New.World.Monkey
chr11:80045591:80045787:+	SINE	MIR	MIR	196	197	198	203	202	0	212	202	0	0	0	0	New.World.Monkey
chr11:80045791:80046096:+	SINE	Alu	AluJo	305	305	303	293	300	299	299	303	0	0	0	0	New.World.Monkey
chr11:80046218:80046465:-	DNA	hAT-Charlie	Charlie22a	247	247	247	247	247	247	247	247	247	244	0	0	Pig.Cow
chr11:80046654:80046725:+	DNA	hAT-Blackjack	MER81	71	71	71	71	71	0	0	0	0	0	0	0	Apes
chr11:80046725:80047026:+	SINE	Alu	AluSc5	301	305	332	306	306	358	322	0	0	0	0	0	Old.World.Monkey
chr11:80047026:80047074:+	DNA	hAT-Blackjack	MER81	48	48	48	48	48	48	48	0	70	0	0	0	Pig.Cow
chr11:80047584:80047697:-	SINE	MIR	MIRb	113	113	0	113	113	113	113	113	141	0	0	0	Pig.Cow
chr11:80047783:80047861:+	SINE	MIR	MIRc	78	78	0	78	78	79	79	77	79	80	79	0	Eutheria
chr11:80048722:80048804:+	DNA	TcMar?	MER121	82	82	82	82	82	0	0	0	80	83	0	0	Pig.Cow
chr11:80049140:80049370:-	LINE	CR1	L3	230	231	231	231	236	231	231	231	0	0	0	0	New.World.Monkey
chr11:80049445:80049513:-	LINE	L2	L2c	68	74	74	73	74	74	74	74	0	0	0	0	New.World.Monkey
chr11:80049806:80050109:+	SINE	Alu	AluSc	303	303	308	299	316	300	300	0	0	0	0	0	Old.World.Monkey
chr11:80050261:80050489:-	LTR	ERVL-MaLR	MLT1A0	228	228	228	228	228	228	228	231	0	0	0	0	New.World.Monkey
chr11:80050520:80050676:-	SINE	Alu	AluSp	156	156	156	162	154	0	156	0	0	0	0	0	Old.World.Monkey
chr11:80050677:80050759:-	LTR	ERVL-MaLR	MLT1A0	82	82	82	82	82	82	82	0	0	0	0	0	Old.World.Monkey
chr11:80050970:80051049:-	LINE	L2	L2c	79	79	79	79	79	79	79	79	0	77	78	84	Eutheria
chr11:80051533:80052296:+	LINE	L1	L1M5	763	763	763	763	764	760	760	773	0	5283	0	0	Pig.Cow
chr11:80052304:80052649:+	LINE	L1	L1MEc	345	345	336	345	345	345	345	0	0	0	338	0	Old.World.Monkey
chr11:80052846:80053024:+	LINE	L1	L1M5	178	178	178	178	175	556	580	179	0	0	0	0	New.World.Monkey
chr11:80053147:80053444:-	SINE	Alu	AluSx	297	301	308	294	294	294	299	310	0	0	0	0	New.World.Monkey
chr11:80054037:80054098:+	LINE	L2	L2a	61	61	61	61	61	61	61	61	61	0	162	114	Eutheria
chr11:80054103:80054307:-	LINE	L1	L1MC	204	204	204	204	204	205	205	0	0	0	0	0	Old.World.Monkey
chr11:80054536:80054806:+	LTR	ERVL-MaLR	MLT1L	270	270	270	270	270	579	580	273	0	260	0	520	Eutheria
chr11:80054941:80055013:-	SINE	MIR	MIRb	72	72	72	72	72	72	72	72	0	0	0	71	Eutheria
chr11:80055163:80055297:+	SINE	MIR	MIRb	134	134	134	134	134	134	134	134	132	0	0	0	Pig.Cow
chr11:80055892:80056142:-	SINE	MIR	MIRc	250	250	250	250	256	252	252	0	0	248	0	269	Eutheria
chr11:80056156:80056451:+	SINE	Alu	AluJo	295	297	295	297	295	313	295	294	0	0	0	0	New.World.Monkey
chr11:80056461:80056688:-	SINE	MIR	MIRb	227	227	234	227	222	222	222	224	0	0	0	0	New.World.Monkey
chr11:80056878:80057067:+	SINE	MIR	MIRc	189	189	189	187	184	189	189	188	185	0	187	0	Eutheria
chr11:80057200:80057331:-	SINE	MIR	MIRb	131	131	131	131	131	131	131	0	127	129	0	0	Pig.Cow
chr11:80057461:80058429:-	LTR	ERV1	LTR1D	968	0	967	970	960	980	980	975	0	0	0	0	New.World.Monkey
chr11:80059062:80059239:+	DNA	hAT-Charlie	MER5A	177	177	177	177	175	177	177	0	0	175	0	0	Pig.Cow
chr11:80059462:80059748:+	SINE	Alu	AluSx1	286	284	285	298	296	298	299	300	0	0	0	0	New.World.Monkey
chr11:80060283:80060578:+	SINE	Alu	AluSg	295	295	295	290	295	316	311	0	0	0	0	0	Old.World.Monkey
chr11:80061393:80061575:+	SINE	MIR	MIRb	182	182	182	1662	182	186	186	186	0	177	0	0	Pig.Cow
chr11:80062557:80062695:-	SINE	Alu	FLAM_C	138	138	133	138	137	137	137	0	0	0	0	0	Old.World.Monkey
chr11:80062737:80062786:+	LINE	L2	L2b	49	49	49	49	49	49	49	50	48	48	0	0	Pig.Cow
chr11:80062786:80062984:-	LINE	L1	L1M5	198	198	198	194	198	0	198	198	536	242	0	0	Pig.Cow
chr11:80064003:80064103:-	LINE	L2	L2b	100	100	100	100	100	100	100	0	100	101	0	0	Pig.Cow
chr11:80064290:80064438:-	DNA	hAT-Charlie	MER3	148	148	148	148	148	148	148	148	0	157	0	142	Eutheria
chr11:80064807:80064940:-	LINE	L2	L2a	133	133	134	133	133	144	133	132	132	0	0	0	Pig.Cow
chr11:80064953:80065026:-	SINE	MIR	MIRb	73	73	73	73	73	73	73	70	73	73	0	0	Pig.Cow
chr11:80065114:80065562:-	DNA	TcMar-Tigger	Tigger3b	448	448	444	448	444	444	442	441	0	0	0	0	New.World.Monkey
chr11:80065562:80065684:+	SINE	Alu	AluJb	122	122	122	118	118	117	117	117	0	0	0	0	New.World.Monkey
chr11:80065710:80065876:+	SINE	Alu	AluJb	166	166	166	166	165	0	0	159	0	0	0	0	New.World.Monkey
chr11:80065876:80066614:-	DNA	TcMar-Tigger	Tigger3b	738	738	738	737	735	723	734	733	0	0	0	0	New.World.Monkey
chr11:80066624:80066846:-	SINE	MIR	MIR	222	222	222	222	222	216	216	0	0	215	216	0	Eutheria
chr11:80067550:80068029:+	LINE	L2	L2	479	479	479	474	463	0	0	476	0	0	0	0	New.World.Monkey
chr11:80069998:80070295:-	LTR	ERVL-MaLR	MLT1A0	297	297	297	297	293	296	296	296	0	0	0	0	New.World.Monkey
chr11:80070304:80070477:-	DNA	TcMar-Tigger	Tigger2a	173	173	173	171	171	171	171	174	0	0	0	0	New.World.Monkey
chr11:80070507:80070626:-	DNA	TcMar-Tigger	Tigger2a	119	123	123	122	119	120	120	0	0	0	0	0	Old.World.Monkey
chr11:80070675:80073122:-	DNA	TcMar-Tigger	Tigger2	2447	2429	2436	2454	2443	2492	2515	0	0	0	0	0	Old.World.Monkey
chr11:80073122:80073421:-	SINE	Alu	AluY	299	304	299	299	296	293	295	0	0	0	0	0	Old.World.Monkey
chr11:80073421:80073534:-	DNA	TcMar-Tigger	Tigger2	113	113	112	113	113	114	114	0	0	0	0	0	Old.World.Monkey
chr11:80073537:80073581:-	LTR	ERVL-MaLR	MLT1A0	44	44	44	44	44	44	44	44	0	0	0	0	New.World.Monkey
chr11:80073972:80074116:+	SINE	MIR	MIR3	144	144	144	144	144	144	144	154	0	0	0	0	New.World.Monkey
chr11:80074930:80075361:+	LTR	ERVL-MaLR	MSTB	431	431	431	427	429	429	429	430	0	0	0	0	New.World.Monkey
chr11:80075362:80075407:-	SINE	MIR	MIRb	45	44	44	45	45	45	45	45	0	0	0	0	New.World.Monkey
chr11:80075414:80075728:+	SINE	Alu	AluSx4	314	342	314	318	321	0	311	0	0	0	0	0	Old.World.Monkey
chr11:80075865:80076025:+	SINE	MIR	MIRb	160	160	160	160	161	160	160	203	1274	169	168	167	Eutheria
chr11:80077021:80077244:-	SINE	MIR	MIRb	223	223	223	223	220	223	223	214	273	217	0	0	Pig.Cow
chr11:80077270:80077420:+	SINE	MIR	MIRb	150	150	150	148	150	150	150	154	239	0	0	0	Pig.Cow
chr11:80078012:80078697:+	LTR	ERVL	LTR50	685	685	685	687	684	665	665	683	0	0	0	0	New.World.Monkey
chr11:80078827:80079021:-	SINE	MIR	MIRb	194	194	194	193	202	197	197	0	0	0	0	0	Old.World.Monkey
chr11:80079526:80079753:-	LINE	L2	L2c	227	227	226	227	227	228	226	0	0	0	0	0	Old.World.Monkey
chr11:80079791:80079959:-	DNA	hAT-Charlie	Charlie17a	168	168	168	168	168	168	168	0	0	0	0	160	Eutheria
chr11:80080025:80080340:+	SINE	Alu	AluY	315	309	311	304	316	320	322	0	0	0	0	0	Old.World.Monkey
chr11:80080635:80081391:-	LINE	L1	L1MC4a	756	756	757	752	759	760	758	734	0	0	0	0	New.World.Monkey
chr11:80081659:80081980:-	SINE	Alu	AluSg4	321	314	0	320	327	343	345	0	0	0	0	0	Old.World.Monkey
chr11:80082202:80082465:+	LINE	L2	L2c	263	263	263	263	263	263	263	263	0	0	0	0	New.World.Monkey
chr11:80082634:80082781:-	SINE	MIR	MIR	147	147	147	147	147	147	147	147	0	141	0	0	Pig.Cow
chr11:80083703:80083769:+	LINE	L2	L2c	66	66	66	66	65	66	66	65	866	0	0	0	Pig.Cow
chr11:80084063:80084279:+	SINE	MIR	MIR	216	216	216	216	216	216	216	216	0	0	211	0	Eutheria
chr11:80084532:80084721:+	LINE	L2	L2a	189	189	189	190	189	188	188	189	0	0	0	0	New.World.Monkey
chr11:80085115:80085235:+	LINE	L2	L2a	120	120	120	120	120	124	124	120	0	0	121	0	Eutheria
chr11:80085432:80085728:+	LINE	L2	L2c	296	296	296	296	296	297	296	299	0	0	0	0	New.World.Monkey
chr11:80086043:80086218:-	LINE	L2	L2a	175	174	175	175	175	176	177	177	0	0	0	0	New.World.Monkey
chr11:80086236:80086768:-	LINE	L2	L2	532	532	532	535	532	0	0	0	0	0	0	0	Apes
chr11:80086782:80087524:+	LINE	L2	L2a	742	740	743	0	744	750	750	742	0	0	0	0	New.World.Monkey
chr11:80087551:80087693:+	SINE	MIR	MIR3	142	142	142	142	140	171	171	171	0	0	0	0	New.World.Monkey
chr11:80087943:80088123:-	LINE	L1	L1M1	180	180	180	180	176	180	180	191	0	0	0	0	New.World.Monkey
chr11:80088123:80088494:+	LINE	L1	L1MA7	371	372	371	370	365	370	370	355	0	0	0	0	New.World.Monkey
chr11:80088494:80088517:-	LINE	L1	L1MEf	23	23	23	23	23	23	23	0	0	0	0	0	Old.World.Monkey
chr11:80088586:80088838:-	SINE	MIR	MIRb	252	252	252	252	248	252	252	252	0	259	0	0	Pig.Cow
chr11:80089734:80089850:-	SINE	Alu	FLAM_A	116	116	116	116	116	116	116	116	0	0	0	0	New.World.Monkey
chr11:80089890:80090353:+	LTR	ERV1	LTR78	463	463	447	471	793	475	475	447	0	0	0	0	New.World.Monkey
chr11:80090392:80090709:-	LTR	ERVL-MaLR	MLT1A	317	321	317	317	317	314	314	315	0	0	0	0	New.World.Monkey
chr11:80090788:80090833:-	SINE	MIR	MIR3	45	45	45	44	0	43	43	45	57	0	0	0	Pig.Cow
chr11:80090992:80091200:-	SINE	MIR	MIRb	208	208	208	208	208	204	204	203	225	221	0	0	Pig.Cow
chr11:80091451:80091516:-	SINE	MIR	MIRc	65	65	65	0	65	65	65	0	290	0	0	0	Pig.Cow
chr11:80091732:80092079:+	LTR	ERVL	MER68	347	347	346	346	347	340	340	344	0	348	0	0	Pig.Cow
chr11:80092081:80092255:-	SINE	MIR	MIRb	174	174	174	0	174	171	171	174	208	0	0	0	Pig.Cow
chr11:80092395:80092448:-	LINE	RTE	L4	53	53	53	53	53	53	53	54	52	53	53	52	Eutheria
chr11:80092473:80092544:-	SINE	MIR	MIRc	71	71	71	71	71	71	71	71	0	73	0	0	Pig.Cow
chr11:80093252:80093538:+	LINE	RTE	L4	286	286	286	289	280	285	285	283	0	0	0	0	New.World.Monkey
chr11:80093538:80094119:-	DNA	TcMar-Tigger	MER6A	581	580	581	584	576	631	586	571	0	0	0	0	New.World.Monkey
chr11:80094119:80094217:+	LINE	RTE	L4	98	98	98	98	98	98	98	0	0	0	0	0	Old.World.Monkey
chr11:80094393:80094735:+	LTR	ERVL-MaLR	THE1B	342	342	342	344	342	343	343	344	0	0	0	0	New.World.Monkey
chr11:80095007:80095587:+	LINE	RTE	L4	580	580	581	584	580	582	586	564	0	0	0	0	New.World.Monkey
chr11:80095587:80095896:+	SINE	Alu	AluSp	309	314	318	323	299	300	303	0	0	0	0	0	Old.World.Monkey
chr11:80095896:80096162:+	LINE	RTE	L4	266	266	271	266	256	0	0	0	0	0	0	0	Apes
chr11:80096162:80096370:-	LTR	ERVL-MaLR	THE1B	208	208	207	208	208	202	202	0	0	0	0	0	Old.World.Monkey
chr11:80096370:80096654:+	SINE	Alu	AluSx3	284	284	284	280	288	276	276	0	0	0	0	0	Old.World.Monkey
chr11:80096654:80096814:-	LTR	ERVL-MaLR	THE1B	160	160	160	160	168	160	160	0	0	0	0	0	Old.World.Monkey
chr11:80096814:80097311:+	LINE	RTE	L4	497	495	497	493	497	503	503	497	0	0	0	0	New.World.Monkey
chr11:80097706:80098015:-	SINE	Alu	AluY	309	305	0	295	295	300	305	0	0	0	0	0	Old.World.Monkey
chr11:80098042:80098145:+	LINE	L2	L2c	103	103	103	103	100	102	102	102	0	0	0	0	New.World.Monkey
chr11:80098439:80098667:+	SINE	MIR	MIRb	228	228	228	228	228	228	228	229	0	0	0	0	New.World.Monkey
chr11:80098686:80098856:-	LINE	L2	L2c	170	174	174	174	174	173	173	173	173	0	0	0	Pig.Cow
chr11:80099637:80099978:+	LTR	Gypsy	MamGypLTR2b	341	341	341	341	341	341	341	0	346	351	0	370	Eutheria
chr11:80100579:80100691:+	LINE	L2	L2b	112	112	112	112	112	112	112	111	0	0	221	0	Eutheria
chr11:80101000:80101112:-	SINE	MIR	MIRb	112	112	112	112	112	112	112	112	0	0	130	130	Eutheria
chr11:80101877:80101970:+	LINE	L2	L2a	93	95	93	93	0	93	93	92	89	0	0	0	Pig.Cow
chr11:80102243:80102866:+	LTR	ERVL-MaLR	MLT1E2	623	623	622	623	623	627	627	644	0	0	0	0	New.World.Monkey
chr11:80103307:80103455:-	LINE	L2	L2c	148	148	148	148	148	148	148	0	142	0	0	0	Pig.Cow
chr11:80104701:80104989:+	SINE	Alu	AluSz	288	288	288	285	289	278	279	0	0	0	0	0	Old.World.Monkey
chr11:80105986:80106295:+	SINE	Alu	AluSx1	309	309	309	294	0	308	316	0	0	0	0	0	Old.World.Monkey
chr11:80107727:80107874:+	DNA	hAT-Charlie	MER5B	147	147	147	147	147	147	147	178	148	148	141	140	Eutheria
chr11:80108099:80108253:+	SINE	MIR	MIR	154	154	154	154	153	154	154	154	297	155	0	0	Pig.Cow
chr11:80109783:80109935:-	SINE	MIR	MIRb	152	151	152	152	152	152	152	152	0	0	0	0	New.World.Monkey
chr11:80110021:80110320:+	SINE	Alu	AluJr	299	299	299	300	300	299	299	295	0	0	0	0	New.World.Monkey
chr11:80111469:80111652:-	SINE	MIR	MIRb	183	183	183	184	0	184	184	0	188	0	182	0	Eutheria
chr11:80112573:80112679:-	LINE	L2	L2a	106	106	106	106	106	106	106	106	111	113	113	109	Eutheria
chr11:80112831:80113132:-	SINE	Alu	AluSp	301	300	297	296	297	298	298	0	0	0	0	0	Old.World.Monkey
chr11:80113173:80113477:+	LINE	L2	L2	304	304	304	304	297	313	313	306	319	0	0	0	Pig.Cow
chr11:80113885:80114007:-	LINE	L2	L2a	122	122	122	122	0	122	122	0	120	122	121	0	Eutheria
chr11:80114071:80114131:+	SINE	MIR	MIRc	60	60	60	60	0	60	60	60	60	59	0	0	Pig.Cow
chr11:80114529:80114890:+	LTR	ERVL-MaLR	THE1B	361	361	361	355	0	362	362	361	0	0	0	0	New.World.Monkey
chr11:80114890:80116422:+	LTR	ERVL-MaLR	THE1B-int	1532	1526	1506	1507	0	1539	1539	1488	0	0	0	0	New.World.Monkey
chr11:80116422:80116785:+	LTR	ERVL-MaLR	THE1B	363	363	363	364	361	363	363	360	0	0	0	0	New.World.Monkey
chr11:80116944:80117417:+	LINE	L1	L1PA17	473	473	471	476	469	465	465	480	0	0	0	0	New.World.Monkey
chr11:80117407:80117598:+	LINE	L1	L1PA17	191	191	190	191	188	192	192	185	0	0	0	0	New.World.Monkey
chr11:80117597:80117883:+	LINE	L1	L1PA17	286	286	286	286	286	272	272	303	0	0	0	0	New.World.Monkey
chr11:80117946:80119522:+	LINE	L1	L1PA17	1576	1584	1595	1578	1583	1587	1584	0	0	0	0	0	Old.World.Monkey
chr11:80119522:80119674:+	LINE	L1	L1PA4	152	152	152	153	150	0	0	0	0	0	0	0	Apes
chr11:80119674:80119809:+	LINE	L1	L1PA17	135	135	135	0	133	0	0	0	0	0	0	0	Apes
chr11:80119829:80120035:+	LINE	L1	L1PA17	206	205	206	206	206	0	0	0	0	0	0	0	Apes
chr11:80120058:80121815:+	LINE	L1	L1PA17	1757	1755	1756	1754	1747	0	0	0	0	0	0	0	Apes
chr11:80121862:80123290:+	LINE	L1	L1PA17	1428	1432	0	1441	1452	0	0	0	0	0	0	0	Apes
chr11:80123290:80123434:+	LINE	L1	L1PA17	144	147	143	144	144	0	0	144	0	0	0	0	New.World.Monkey
chr11:80123490:80123648:-	SINE	MIR	MIRb	158	158	158	158	159	156	156	0	0	0	0	156	Eutheria
chr11:80123999:80124074:+	DNA	hAT-Charlie	MER103C	75	75	75	75	75	75	75	75	76	77	77	77	Eutheria
chr11:80124427:80124552:+	SINE	MIR	MIR	125	125	125	125	125	121	121	125	0	0	0	0	New.World.Monkey
chr11:80124636:80124843:+	SINE	MIR	MIRc	207	207	206	209	206	0	0	0	0	237	0	0	Pig.Cow
chr11:80127280:80127362:-	LINE	CR1	L3	82	82	82	82	82	82	82	82	82	0	81	81	Eutheria
chr11:80127410:80127605:-	LINE	L2	L2a	195	195	195	195	195	195	195	191	203	0	0	0	Pig.Cow
chr11:80127777:80127824:-	LINE	L2	L2a	47	47	47	47	46	47	47	47	52	52	0	0	Pig.Cow
chr11:80127827:80127934:+	LINE	L2	L2a	107	107	107	107	107	106	106	111	0	554	0	0	Pig.Cow
chr11:80127941:80128122:-	SINE	MIR	MIRb	181	181	180	181	178	181	181	178	0	0	0	174	Eutheria
chr11:80128386:80128754:+	LINE	L2	L2c	368	368	368	364	363	369	369	375	0	356	0	0	Pig.Cow
chr11:80129693:80129907:+	SINE	MIR	MIR	214	214	209	214	214	212	214	214	0	893	0	0	Pig.Cow
chr11:80130285:80130420:+	SINE	MIR	MIRb	135	135	135	135	135	135	135	134	134	134	0	0	Pig.Cow
chr11:80130500:80131672:+	DNA	TcMar-Tigger	Tigger3b	1172	1171	1160	1147	1318	1167	1161	1169	0	0	0	0	New.World.Monkey
chr11:80131719:80131887:-	SINE	MIR	MIRb	168	168	168	173	169	173	173	192	174	0	0	0	Pig.Cow
chr11:80132023:80132167:-	SINE	MIR	MIR	144	144	144	144	144	147	147	145	154	0	0	0	Pig.Cow
chr11:80133321:80133692:-	LTR	ERVL-MaLR	MLT1A0	371	371	0	372	369	381	381	362	0	0	0	0	New.World.Monkey
chr11:80134119:80134183:-	LINE	L2	L2c	64	64	64	64	64	0	64	64	0	64	64	64	Eutheria
chr11:80134555:80134724:+	SINE	MIR	MIRb	169	169	169	169	169	168	168	167	166	0	164	165	Eutheria
chr11:80134960:80135403:-	LTR	ERVL	LTR33	443	443	443	443	426	436	436	442	0	0	432	0	Eutheria
chr11:80136365:80136467:-	SINE	MIR	MIRb	102	102	102	101	102	102	102	103	0	108	104	111	Eutheria
chr11:80136476:80136593:+	LINE	L2	L2b	117	117	117	117	0	117	117	0	123	119	0	0	Pig.Cow
chr11:80136599:80136748:+	SINE	MIR	MIRc	149	149	149	149	149	149	149	0	150	149	0	0	Pig.Cow
chr11:80136814:80136921:+	LTR	ERVL-MaLR	MLT1J	107	106	106	105	104	135	103	0	108	106	0	0	Pig.Cow
chr11:80136974:80137013:-	LINE	CR1	L3	39	39	39	39	39	39	39	0	0	0	0	0	Old.World.Monkey
chr11:80137111:80137862:+	LINE	L1	L1PA5	751	751	751	737	752	0	0	0	0	0	0	0	Apes
chr11:80138157:80138260:+	LINE	L2	L2b	103	103	103	103	103	103	103	0	0	0	0	0	Old.World.Monkey
chr11:80138417:80138585:-	SINE	MIR	MIRb	168	168	168	168	168	174	174	168	0	0	0	0	New.World.Monkey
chr11:80139360:80139960:+	LINE	L1	L1PA2	600	599	0	0	0	0	0	0	0	0	0	0	Great.Apes
chr11:80140183:80140389:+	LINE	L2	L2c	206	206	206	204	206	206	206	205	202	202	206	0	Eutheria
chr11:80140578:80140708:+	LINE	L2	L2c	130	130	131	131	131	131	131	129	187	0	0	0	Pig.Cow
chr11:80140815:80140917:+	LINE	L2	L2c	102	102	102	102	102	165	164	105	106	0	105	0	Eutheria
chr11:80141343:80141555:+	SINE	MIR	MIRb	212	212	212	216	216	251	243	548	227	594	0	0	Pig.Cow
chr11:80141840:80142412:+	LINE	L2	L2a	572	576	666	575	577	572	572	0	0	0	0	0	Old.World.Monkey
chr11:80142413:80142595:+	DNA	hAT-Blackjack	MER63A	182	182	182	182	182	182	182	176	0	178	0	0	Pig.Cow
chr11:80142595:80142676:+	DNA	TcMar-Mariner	MADE1	81	80	80	80	0	0	80	80	0	0	0	0	New.World.Monkey
chr11:80142746:80142824:+	LINE	L2	L2a	78	79	79	79	0	79	79	79	0	0	0	0	New.World.Monkey
chr11:80142877:80143677:+	LINE	L2	L2a	800	801	800	798	795	786	786	793	0	0	0	0	New.World.Monkey
chr11:80143677:80143989:+	SINE	Alu	AluSq2	312	312	315	316	299	318	315	298	0	0	0	0	New.World.Monkey
chr11:80143990:80144778:+	LINE	L2	L2a	788	781	772	790	780	789	792	769	0	0	0	0	New.World.Monkey
chr11:80144778:80145439:+	LINE	L1	L1PA15	661	704	0	668	669	663	663	644	0	0	0	0	New.World.Monkey
chr11:80145439:80145973:+	LINE	L2	L2a	534	534	534	533	534	533	533	531	0	0	570	0	Eutheria
chr11:80146024:80146119:+	LINE	L2	L2a	95	95	95	95	92	95	95	95	0	0	0	0	New.World.Monkey
chr11:80146410:80146494:+	SINE	MIR	MIRc	84	84	84	81	84	85	85	82	86	0	0	0	Pig.Cow
chr11:80147822:80148066:+	SINE	MIR	MIRb	244	244	244	244	244	244	244	256	0	284	0	0	Pig.Cow
chr11:80148192:80148428:-	SINE	MIR	MIR	236	236	240	236	236	0	225	230	0	0	0	0	New.World.Monkey
chr11:80148460:80148777:-	SINE	Alu	AluY	317	317	331	313	332	0	0	0	0	0	0	0	Apes
chr11:80149382:80149653:+	LINE	L2	L2c	271	271	271	271	271	262	262	271	285	0	264	260	Eutheria
chr11:80149845:80150081:+	SINE	MIR	MIRb	236	236	236	230	236	235	235	361	0	0	0	0	New.World.Monkey
chr11:80150821:80151287:-	LINE	L2	L2a	466	466	466	465	466	467	467	466	0	0	0	0	New.World.Monkey
chr11:80152508:80152714:+	SINE	MIR	MIRb	206	206	206	206	206	205	205	206	202	209	199	0	Eutheria
chr11:80153345:80153514:-	LINE	L2	L2c	169	169	169	167	169	168	168	172	173	0	0	0	Pig.Cow
chr11:80154133:80154218:-	LINE	L2	L2a	85	85	85	85	85	84	84	84	0	105	0	0	Pig.Cow
chr11:80154500:80154700:-	SINE	MIR	MIRb	200	200	200	200	197	199	199	199	0	0	0	0	New.World.Monkey
chr11:80154948:80155026:-	LINE	RTE	L4	78	78	78	78	76	0	78	0	0	0	0	0	Old.World.Monkey
chr11:80155283:80155567:-	SINE	Alu	AluSc8	284	284	284	280	275	0	281	0	0	0	0	0	Old.World.Monkey
chr11:80156122:80156900:-	LINE	L1	L1PA3	778	778	778	0	0	0	0	0	0	0	0	0	Great.Apes
chr11:80157696:80157937:+	LINE	L2	L2	241	241	241	241	241	241	241	244	0	240	0	0	Pig.Cow
chr11:80158007:80158216:-	DNA	hAT-Charlie	MER102c	209	209	209	209	209	209	209	0	214	213	0	0	Pig.Cow
chr11:80158509:80158567:-	SINE	MIR	MIRb	58	58	58	58	58	58	58	0	58	0	0	59	Eutheria
chr11:80158577:80159527:-	LINE	L1	HAL1	950	945	951	950	943	929	934	0	0	0	0	0	Old.World.Monkey
chr11:80159527:80160247:+	LTR	ERV1	LTR8	720	719	719	718	723	722	723	0	0	0	0	0	Old.World.Monkey
chr11:80160247:80160698:-	LINE	L1	HAL1	451	451	452	450	448	459	457	0	0	476	0	0	Pig.Cow
chr11:80160698:80160776:+	DNA	hAT-Charlie	MER3	78	78	79	79	79	79	79	0	80	80	0	78	Eutheria
chr11:80160777:80160851:+	DNA	hAT-Charlie	MER3	74	74	74	74	74	72	72	0	71	0	0	0	Pig.Cow
chr11:80160851:80161807:-	LINE	L1	HAL1	956	957	962	963	942	964	964	0	0	0	0	0	Old.World.Monkey
chr11:80162825:80163100:+	LINE	L2	L2	275	275	275	275	275	275	275	273	273	289	0	0	Pig.Cow
chr11:80163303:80163717:-	LTR	ERVL-MaLR	MLT1A1	414	416	416	412	417	423	423	0	0	0	0	0	Old.World.Monkey
chr11:80163904:80164019:+	LINE	L2	L2	115	115	115	115	115	115	115	114	0	115	117	117	Eutheria
chr11:80164264:80164359:+	SINE	MIR	MIRb	95	95	95	95	95	95	95	0	0	0	97	96	Eutheria
chr11:80164428:80164556:-	SINE	MIR	MIRb	128	128	128	127	128	124	124	0	130	0	0	0	Pig.Cow
chr11:80164670:80165076:-	LTR	ERVL-MaLR	MLT1C	406	405	405	405	406	405	405	0	0	0	0	0	Old.World.Monkey
chr11:80165086:80166454:-	LTR	ERVL-MaLR	MLT1C-int	1368	1369	1366	1356	1372	1379	1371	0	0	0	0	0	Old.World.Monkey
chr11:80166454:80166890:-	LTR	ERVL-MaLR	MLT1C	436	436	436	433	433	436	436	0	0	0	465	0	Old.World.Monkey
chr11:80167430:80167544:-	SINE	MIR	MIR3	114	114	114	110	112	114	114	110	0	0	110	0	Eutheria
chr11:80170268:80170555:+	LINE	L2	L2	287	287	282	287	298	284	284	0	0	290	0	0	Pig.Cow
chr11:80170711:80171024:-	SINE	Alu	AluSq	313	304	313	303	0	0	303	0	0	0	0	0	Old.World.Monkey
chr11:80171143:80171333:+	LINE	L2	L2	190	190	190	190	186	190	190	190	0	186	0	0	Pig.Cow
chr11:80171432:80171797:+	LINE	L1	L1MEc	365	366	366	366	366	359	359	0	0	0	0	0	Old.World.Monkey
chr11:80171780:80173110:+	LINE	L1	L1MEc	1330	1329	1317	1330	1321	1308	1309	1300	0	0	0	0	New.World.Monkey
chr11:80173112:80177086:+	LINE	L1	L1PREC2	3974	3977	3949	3976	3974	0	4010	0	0	0	0	0	Old.World.Monkey
chr11:80177086:80177392:-	SINE	Alu	AluSp	306	306	312	300	306	0	306	0	0	0	0	0	Old.World.Monkey
chr11:80177392:80177743:+	LINE	L1	L1PREC2	351	349	351	346	346	346	346	0	0	0	0	0	Old.World.Monkey
chr11:80177746:80178470:+	LINE	L1	L1PREC2	724	726	724	725	718	726	726	0	0	0	0	0	Old.World.Monkey
chr11:80178523:80178605:+	LINE	L1	L1MEc	82	82	82	82	83	85	87	0	0	82	0	0	Pig.Cow
chr11:80178685:80179157:+	LINE	L1	L1MEf	472	472	472	484	478	478	473	0	0	0	0	0	Old.World.Monkey
chr11:80179157:80179408:+	LINE	L1	L1MEf	251	250	251	251	251	0	0	0	0	245	0	0	Pig.Cow
chr11:80179408:80179698:+	SINE	Alu	AluSc	290	290	290	290	290	0	0	0	0	0	0	0	Apes
chr11:80179698:80179863:+	LINE	L1	L1MEf	165	165	168	162	165	0	158	0	0	0	0	0	Old.World.Monkey
chr11:80179990:80180991:+	LINE	L1	L1MEc	1001	1001	991	1000	992	0	1007	0	0	1263	0	0	Pig.Cow
chr11:80181494:80181901:+	LTR	ERVL-MaLR	MLT1L	407	407	407	407	408	403	403	0	547	0	0	0	Pig.Cow
chr11:80182033:80182259:+	SINE	MIR	MIRb	226	226	226	226	226	226	226	226	226	223	0	0	Pig.Cow
chr11:80182459:80182610:-	SINE	MIR	MIR	151	151	151	151	151	151	151	146	0	152	0	0	Pig.Cow
chr11:80182732:80182842:-	SINE	Alu	AluJr	110	110	106	110	106	110	110	109	0	0	0	0	New.World.Monkey
chr11:80184872:80185033:+	DNA	hAT-Charlie	MER5A	161	161	0	161	160	160	160	0	0	164	0	0	Pig.Cow
chr11:80185306:80185530:-	SINE	MIR	MIRb	224	224	224	225	229	229	229	229	0	0	0	0	New.World.Monkey
chr11:80186235:80186361:+	LTR	ERV1	LTR35B	126	126	126	127	125	131	131	126	0	0	0	0	New.World.Monkey
chr11:80188046:80188241:+	SINE	MIR	MIRb	195	195	195	195	195	0	0	196	0	192	0	0	Pig.Cow
chr11:80188444:80188650:-	SINE	MIR	MIR	206	206	205	209	0	211	211	0	0	211	0	0	Pig.Cow
chr11:80188717:80188804:-	LINE	L2	L2	87	87	87	87	87	87	87	87	0	0	0	0	New.World.Monkey
chr11:80188834:80188993:+	LTR	ERVL-MaLR	MLT1L	159	159	159	159	159	159	159	158	0	163	0	0	Pig.Cow
chr11:80190039:80190157:-	LINE	CR1	L3	118	118	118	118	118	118	118	133	123	125	0	0	Pig.Cow
chr11:80190402:80190699:-	SINE	Alu	AluSx1	297	297	299	292	297	293	294	297	0	0	0	0	New.World.Monkey
chr11:80190711:80190805:-	LINE	CR1	L3	94	94	94	94	94	94	94	0	0	0	0	0	Old.World.Monkey
chr11:80190907:80191271:+	LTR	ERVL-MaLR	MSTD	364	364	364	371	367	365	365	366	0	0	0	0	New.World.Monkey
chr11:80191344:80191580:-	LINE	CR1	L3	236	236	236	235	234	242	243	237	0	0	0	0	New.World.Monkey
chr11:80193546:80193778:+	LTR	ERVL-MaLR	MLT1L	232	232	232	233	232	232	232	228	0	0	0	0	New.World.Monkey
chr11:80193916:80194022:+	LTR	ERVL-MaLR	MLT1L	106	106	106	106	106	106	106	106	0	0	0	0	New.World.Monkey
chr11:80194406:80194718:+	SINE	Alu	AluSx3	312	300	297	303	299	0	311	0	0	0	0	0	Old.World.Monkey
chr11:80195014:80195312:-	LTR	ERVL-MaLR	MLT1E1A	298	298	298	299	298	297	298	297	0	0	0	0	New.World.Monkey
chr11:80195616:80195915:-	LTR	ERVL-MaLR	MSTA	299	299	299	299	299	297	297	0	0	0	0	0	Old.World.Monkey
chr11:80195945:80196532:-	LTR	ERVL	MLT2B3	587	587	584	587	597	0	0	583	0	0	0	0	New.World.Monkey
chr11:80196536:80196680:+	SINE	MIR	MIRb	144	144	144	146	143	145	145	145	0	0	0	0	New.World.Monkey
chr11:80196719:80196968:+	LINE	L2	L2	249	249	249	249	6427	248	248	242	0	0	0	0	New.World.Monkey
chr11:80196982:80197170:-	SINE	MIR	MIRb	188	188	188	188	188	188	202	187	0	0	0	0	New.World.Monkey
chr11:80197506:80197589:+	SINE	MIR	MIR	83	83	83	83	83	0	0	82	0	84	0	0	Pig.Cow
chr11:80197669:80197893:+	SINE	MIR	MIR	224	224	224	221	224	225	223	226	0	0	0	0	New.World.Monkey
chr11:80197943:80197994:+	LINE	L1	HAL1-3A_ME	51	49	0	49	63	69	0	0	0	0	51	0	Old.World.Monkey
chr11:80198870:80199088:-	LINE	L1	L1PA16	218	218	218	218	218	208	208	227	0	0	0	0	New.World.Monkey
chr11:80201524:80201639:+	SINE	MIR	MIRb	115	115	115	115	112	115	115	115	0	151	0	0	Pig.Cow
chr11:80201713:80201786:+	SINE	MIR	MIRc	73	73	73	87	73	73	73	73	0	72	0	0	Pig.Cow
chr11:80201786:80201866:-	SINE	MIR	MIRb	80	80	80	80	80	80	80	80	0	80	0	0	Pig.Cow
chr11:80202548:80202763:+	SINE	MIR	MIRb	215	215	215	217	215	215	215	215	0	209	0	0	Pig.Cow
chr11:80202958:80203253:+	SINE	Alu	AluY	295	388	294	284	0	316	315	0	0	0	0	0	Old.World.Monkey
chr11:80203371:80203424:+	SINE	MIR	MIRc	53	0	53	53	53	53	53	0	0	53	0	0	Pig.Cow
chr11:80203446:80204890:-	LINE	L1	L1MA6	1444	0	1447	1447	1451	0	0	0	0	0	0	0	Apes
chr11:80204887:80205850:-	LINE	L1	L1MA6	963	0	952	947	946	0	0	0	0	0	0	0	Apes
chr11:80205866:80206566:-	DNA	TcMar-Tigger	Tigger7	700	0	703	704	718	0	0	0	0	0	0	0	Apes
chr11:80206567:80206702:-	LINE	L1	L1M3e	135	0	135	135	132	0	0	0	0	0	0	0	Apes
chr11:80206702:80207014:-	SINE	Alu	AluSx3	312	0	318	321	302	0	0	0	0	0	0	0	Apes
chr11:80207014:80207692:-	LINE	L1	L1M3e	678	0	678	678	675	0	0	0	0	0	0	0	Apes
chr11:80207693:80208006:-	LINE	L1	L1M3e	313	312	313	313	310	0	0	0	0	0	0	0	Apes
chr11:80208030:80208272:-	SINE	Alu	AluSc8	242	310	0	242	236	0	0	0	0	0	0	0	Apes
chr11:80209308:80209380:+	DNA	hAT-Charlie	MER5A	72	72	72	72	72	72	72	0	0	0	0	0	Old.World.Monkey
chr11:80209380:80209688:+	SINE	Alu	AluSg	308	308	0	0	0	302	308	0	0	0	0	0	Old.World.Monkey
chr11:80209708:80209814:+	DNA	hAT-Charlie	MER5A	106	106	106	106	106	106	106	0	0	0	0	0	Old.World.Monkey
chr11:80209860:80209966:-	LTR	ERVL-MaLR	MSTC	106	106	106	106	107	106	106	0	0	0	0	0	Old.World.Monkey
chr11:80209974:80210342:+	LTR	ERVL-MaLR	MLT1A0	368	372	372	369	361	366	366	371	0	0	0	0	New.World.Monkey
chr11:80210342:80211955:+	LTR	ERVL-MaLR	MLT1A0-int	1613	1612	1613	1601	1596	1610	1610	1619	0	0	0	0	New.World.Monkey
chr11:80211956:80212318:+	LTR	ERVL-MaLR	MLT1A0	362	362	362	362	362	362	362	361	0	0	0	0	New.World.Monkey
chr11:80212497:80212600:+	SINE	MIR	MIR3	103	103	103	103	103	103	103	104	0	0	0	0	New.World.Monkey
chr11:80212788:80212905:-	SINE	MIR	MIRb	117	117	117	117	117	117	117	117	120	120	0	0	Pig.Cow
chr11:80214141:80214240:-	SINE	MIR	MIRc	99	99	99	99	99	99	99	95	0	0	97	108	Eutheria
chr11:80214730:80214888:+	SINE	MIR	MIRb	158	158	157	158	158	157	158	158	157	161	0	159	Eutheria
chr11:80215222:80215379:+	SINE	MIR	MIRc	157	156	156	156	156	156	156	156	0	0	0	0	New.World.Monkey
chr11:80216075:80216309:+	LTR	ERVL-MaLR	MLT1D	234	234	234	234	234	233	233	0	0	0	0	0	Old.World.Monkey
chr11:80216309:80217912:+	LINE	L1	L1PA7	1603	1600	1601	1604	1592	1595	1599	0	0	0	0	0	Old.World.Monkey
chr11:80217904:80222284:+	LINE	L1	L1PA7	4380	4389	4376	4466	4378	0	4734	0	0	0	0	0	Old.World.Monkey
chr11:80223341:80223587:+	SINE	MIR	MIRb	246	245	246	0	242	248	246	246	0	0	0	0	New.World.Monkey
chr11:80223852:80223935:+	LTR	ERV1	LTR29	83	83	83	83	83	81	81	83	0	0	100	0	Eutheria
chr11:80223954:80224226:+	LTR	ERV1	MER39	272	272	272	271	270	267	267	275	0	0	0	0	New.World.Monkey
chr11:80224376:80224523:-	SINE	Alu	AluSx1	147	147	148	157	155	0	150	147	0	0	0	0	New.World.Monkey
chr11:80225851:80226206:-	LINE	L1	L1ME4a	355	355	394	356	357	356	356	368	355	0	350	355	Eutheria
chr11:80228173:80228561:+	LTR	ERVL-MaLR	MSTA	388	388	388	388	388	401	401	404	0	0	0	0	New.World.Monkey
chr11:80228561:80228893:+	LTR	ERVL-MaLR	MSTA-int	332	332	332	332	333	332	332	332	0	0	0	0	New.World.Monkey
chr11:80228893:80229402:+	DNA	hAT-Charlie	MER1A	509	510	509	509	509	861	1467	507	0	0	0	0	New.World.Monkey
chr11:80229402:80229532:+	LTR	ERVL-MaLR	MSTA-int	130	130	127	130	129	130	130	131	0	0	0	0	New.World.Monkey
chr11:80229533:80229843:+	SINE	Alu	AluSx1	310	0	314	324	0	0	310	304	0	0	0	0	New.World.Monkey
chr11:80230083:80230170:-	LINE	L2	L2b	87	86	87	87	87	86	86	87	87	87	0	0	Pig.Cow
chr11:80232076:80232247:+	DNA	hAT-Charlie	MER5A	171	171	171	171	171	183	183	169	319	180	0	0	Pig.Cow
chr11:80232332:80232874:+	LINE	L2	L2c	542	542	542	540	539	537	537	536	0	0	0	0	New.World.Monkey
chr11:80233234:80233483:+	LINE	L2	L2c	249	249	249	249	249	253	253	277	277	369	0	0	Pig.Cow
chr11:80234136:80234217:-	SINE	MIR	MIRb	81	81	81	81	81	81	81	0	80	79	0	0	Pig.Cow
chr11:80234245:80234478:-	LINE	L2	L2b	233	233	233	230	232	227	227	0	236	0	0	0	Pig.Cow
chr11:80234499:80234523:-	LINE	L2	L2b	24	24	24	24	24	24	24	24	24	0	0	24	Eutheria
chr11:80234763:80234840:-	DNA	hAT-Tip100	MER91B	77	78	78	78	78	78	78	78	0	0	80	81	Eutheria
chr11:80234842:80235052:-	SINE	MIR	MIRb	210	210	210	210	210	214	214	0	210	203	0	0	Pig.Cow
chr11:80236499:80236976:-	LINE	L2	L2a	477	476	477	475	468	475	475	468	0	458	0	0	Pig.Cow
chr11:80237160:80237936:+	LINE	L1	L1PB3	776	777	776	779	779	799	799	865	0	0	0	0	New.World.Monkey
chr11:80238245:80238534:+	SINE	Alu	AluY	289	291	0	291	294	289	289	0	0	0	0	0	Old.World.Monkey
chr11:80238907:80239001:+	SINE	MIR	MIRc	94	128	94	128	128	128	128	128	0	0	0	0	New.World.Monkey
chr11:80239003:80239100:+	snRNA	snRNA	U6	97	97	97	97	98	97	97	98	0	0	0	0	New.World.Monkey
chr11:80239322:80239817:-	LINE	CR1	L3	495	493	492	495	490	492	492	486	0	500	0	0	Pig.Cow
chr11:80239925:80239970:+	SINE	MIR	MIR	45	45	45	44	44	44	44	44	0	49	52	0	Eutheria
chr11:80239970:80240644:-	DNA	TcMar-Tigger	MER44D	674	675	678	0	678	666	666	665	0	0	0	0	New.World.Monkey
chr11:80240644:80240670:+	SINE	MIR	MIR	26	26	26	25	26	26	26	26	0	0	0	0	New.World.Monkey
chr11:80240684:80240995:-	LINE	CR1	L3	311	311	311	311	310	311	311	305	313	330	0	0	Pig.Cow
chr11:80241120:80241236:-	RC	Helitron?	Helitron2Na_Mam	116	119	115	115	118	111	111	116	0	0	0	0	New.World.Monkey
chr11:80241325:80241366:-	LINE	L2	L2c	41	41	41	41	41	41	41	41	0	41	0	0	Pig.Cow
chr11:80241449:80241551:-	SINE	MIR	MIR3	102	102	102	102	102	102	102	0	0	0	0	0	Old.World.Monkey
chr11:80241551:80241859:+	SINE	Alu	AluY	308	308	309	331	331	331	339	0	0	0	0	0	Old.World.Monkey
chr11:80241859:80241912:-	SINE	MIR	MIR3	53	53	53	53	53	53	53	53	53	53	51	0	Eutheria
chr11:80242324:80242791:-	LTR	ERV1	LTR1	467	467	468	467	467	464	464	462	0	0	0	0	New.World.Monkey
chr11:80242791:80244345:-	LTR	ERV1	LTR12C	1554	1540	1538	1594	1581	0	0	0	0	0	0	0	Apes
chr11:80244345:80244661:-	LTR	ERV1	LTR1	316	301	316	0	316	316	316	0	0	0	0	0	Old.World.Monkey
chr11:80244927:80245179:-	SINE	MIR	MIRb	252	252	252	252	0	253	253	256	272	254	0	0	Pig.Cow
chr11:80246392:80246450:-	SINE	MIR	MIR	58	58	58	58	58	58	58	57	56	56	0	0	Pig.Cow
chr11:80246450:80246741:+	SINE	Alu	AluSx3	291	299	331	291	303	290	290	0	0	0	0	0	Old.World.Monkey
chr11:80246741:80246889:-	SINE	MIR	MIR	148	148	148	148	148	148	148	0	0	143	0	153	Eutheria
chr11:80247715:80247863:+	SINE	MIR	MIRb	148	148	148	148	149	148	148	0	151	0	0	0	Pig.Cow
chr11:80247874:80248178:-	SINE	Alu	AluSc	304	304	1000	321	309	301	300	0	0	0	0	0	Old.World.Monkey
chr11:80248230:80248297:+	SINE	MIR	MIR3	67	67	67	66	66	66	66	0	0	65	0	0	Pig.Cow
chr11:80248435:80248763:+	LTR	Gypsy?	LTR85a	328	329	328	328	328	328	328	336	0	0	0	0	New.World.Monkey
chr11:80249868:80250176:+	SINE	Alu	AluY	308	311	311	299	309	298	318	0	0	0	0	0	Old.World.Monkey
chr11:80250252:80250366:-	LINE	L1	L1ME5	114	114	114	112	114	114	114	114	0	0	0	0	New.World.Monkey
chr11:80250401:80250680:+	DNA	TcMar-Tigger	Tigger9b	279	277	279	279	279	273	273	269	342	0	0	0	Pig.Cow
chr11:80250704:80250909:+	DNA	TcMar-Tigger	Tigger9b	205	205	205	205	205	0	0	0	0	0	0	213	Eutheria
chr11:80250910:80251289:-	LINE	L1	L1ME5	379	379	380	382	381	0	0	0	0	0	0	369	Eutheria
chr11:80251297:80252641:+	LINE	L1	L1MA4A	1344	1346	1354	1336	1330	0	0	0	0	0	0	0	Apes
chr11:80252641:80252949:+	SINE	Alu	AluSx	308	313	309	310	306	0	0	298	0	0	0	0	New.World.Monkey
chr11:80252949:80253287:+	LINE	L1	L1MA4A	338	335	336	334	331	0	0	0	0	0	0	0	Apes
chr11:80253526:80253936:+	LINE	L2	L2c	410	409	405	404	404	410	410	402	0	610	0	0	Pig.Cow
chr11:80254437:80254515:+	DNA	hAT-Blackjack	MER81	78	78	78	78	0	78	78	79	81	97	79	1618	Eutheria
chr11:80254961:80255067:+	SINE	MIR	MIRb	106	106	106	107	107	107	107	103	108	104	107	107	Eutheria
chr11:80255114:80255328:-	DNA	hAT-Charlie	MER58A	214	214	214	215	215	214	215	214	204	0	0	0	Pig.Cow
chr11:80255893:80255947:-	DNA	hAT-Charlie	MER5B	54	54	54	54	0	54	54	53	55	0	53	54	Eutheria
chr11:80255953:80256264:+	LINE	L1	L1ME2z	311	311	311	310	313	312	312	315	0	0	307	320	Eutheria
chr11:80256268:80257302:+	LINE	L1	L1PA16	1034	1034	1003	1016	1060	1005	1034	1024	0	0	0	0	New.World.Monkey
chr11:80257336:80257443:+	LTR	ERV1	MER4A1	107	107	107	107	107	110	110	0	0	0	0	0	Old.World.Monkey
chr11:80257444:80259318:+	LINE	L1	L1PA16	1874	1874	1878	2201	1876	1864	1868	0	0	0	0	0	Old.World.Monkey
chr11:80259318:80259607:+	SINE	Alu	AluSg	289	289	289	279	290	284	290	0	0	0	0	0	Old.World.Monkey
chr11:80259607:80261610:+	LINE	L1	L1PA16	2003	2012	1994	1988	1985	2029	1973	0	0	0	0	0	Old.World.Monkey
chr11:80261608:80262406:+	LINE	L1	L1ME2z	798	798	798	795	796	805	802	779	0	1125	0	0	Pig.Cow
chr11:80262431:80262497:+	DNA	hAT-Charlie	MER5B	66	66	66	66	66	67	67	69	104	103	0	0	Pig.Cow
chr11:80263147:80263556:+	LTR	ERVL	MLT2B4	409	406	409	0	407	408	407	418	0	0	0	0	New.World.Monkey
chr11:80263556:80263856:-	SINE	Alu	AluSc	300	300	300	0	308	307	306	0	0	0	0	0	Old.World.Monkey
chr11:80263856:80263929:+	LTR	ERVL	MLT2B4	73	73	73	0	73	73	73	0	0	0	0	0	Old.World.Monkey
chr11:80264034:80264149:+	LINE	L2	L2c	115	115	115	0	115	114	114	114	0	113	0	0	Pig.Cow
chr11:80264217:80264438:-	SINE	MIR	MIRb	221	221	221	0	221	221	221	221	0	0	0	0	New.World.Monkey
chr11:80265315:80265458:-	LINE	L2	L2b	143	143	0	0	143	143	143	142	0	191	0	0	Pig.Cow
chr11:80265672:80265900:-	LINE	L2	L2b	228	228	228	0	228	227	227	0	269	0	0	0	Pig.Cow
chr11:80266298:80266501:+	SINE	MIR	MIR	203	203	203	0	203	203	203	207	1539	197	0	0	Pig.Cow
chr11:80266508:80266625:+	LINE	L2	L2a	117	117	117	0	117	117	117	114	112	115	0	0	Pig.Cow
chr11:80267499:80268108:+	LINE	L2	L2a	609	605	609	609	610	608	596	969	0	0	0	0	New.World.Monkey
chr11:80268116:80268274:-	SINE	MIR	MIR	158	158	158	158	158	163	163	158	0	0	0	0	New.World.Monkey
chr11:80268464:80268603:+	SINE	MIR	MIRb	139	139	139	142	142	142	142	142	0	0	0	0	New.World.Monkey
chr11:80268700:80268740:-	DNA	hAT-Charlie	MER58A	40	40	40	40	40	40	40	0	0	0	0	0	Old.World.Monkey
chr11:80268740:80269040:+	SINE	Alu	AluSg	300	299	305	297	298	303	914	0	0	0	0	0	Old.World.Monkey
chr11:80269040:80269223:-	DNA	hAT-Charlie	MER58A	183	183	183	189	189	189	189	188	0	0	0	0	New.World.Monkey
chr11:80269951:80270046:+	LINE	L2	L2c	95	95	95	95	95	95	95	99	0	0	97	101	Eutheria
chr11:80270143:80270530:+	LTR	ERV1	MER89	387	387	387	389	387	374	374	383	0	0	0	0	New.World.Monkey
chr11:80271409:80271639:+	SINE	MIR	MIRb	230	230	230	232	0	229	232	237	0	0	0	0	New.World.Monkey
chr11:80271871:80272022:-	DNA	TcMar-Tigger	Tigger12c	151	151	151	151	147	151	151	151	0	156	158	154	Eutheria
chr11:80272059:80272326:+	LINE	L2	L2c	267	267	267	267	256	261	261	268	260	262	0	0	Pig.Cow
chr11:80272658:80272840:-	LINE	L2	L2	182	182	182	182	182	182	182	182	182	0	0	0	Pig.Cow
chr11:80272851:80272948:+	LINE	L2	L2	97	97	97	97	97	94	94	94	98	0	0	0	Pig.Cow
chr11:80273571:80273639:-	SINE	MIR	MIRb	68	68	68	68	68	68	68	68	68	0	0	66	Eutheria
chr11:80274145:80274264:+	SINE	MIR	MIRb	119	119	119	121	121	121	121	125	620	0	0	0	Pig.Cow
chr11:80274914:80275869:+	LINE	L2	L2c	955	955	956	987	954	942	942	1001	0	0	0	0	New.World.Monkey
chr11:80275893:80277174:+	LINE	L2	L2a	1281	1281	1284	1274	1285	1283	1283	1283	0	0	0	0	New.World.Monkey
chr11:80277196:80277931:-	LINE	L1	L1PB1	735	735	733	733	733	726	724	745	0	0	0	0	New.World.Monkey
chr11:80277932:80278474:+	LINE	L1	L1PB1	542	542	542	623	541	544	541	545	0	0	0	0	New.World.Monkey
chr11:80278748:80279102:+	LTR	ERVL-MaLR	THE1A	354	369	0	354	354	353	356	354	0	0	0	0	New.World.Monkey
chr11:80279296:80279656:+	LINE	L1	L1M4	360	360	360	354	360	370	370	1003	0	0	0	0	New.World.Monkey
chr11:80279818:80279962:+	LINE	L1	L1MA10	144	144	144	144	144	144	144	144	0	0	0	0	New.World.Monkey
chr11:80279982:80280270:+	LINE	L2	L2a	288	287	288	288	288	295	295	284	0	288	322	0	Eutheria
chr11:80280498:80280627:-	LINE	L1	L1ME4a	129	130	130	130	130	132	132	129	0	133	134	133	Eutheria
chr11:80282060:80282159:-	LINE	L2	L2a	99	99	99	95	99	0	0	99	0	0	149	0	Eutheria
chr11:80282133:80282177:+	SINE	MIR	MIRb	44	44	44	0	44	51	51	45	43	0	0	0	Pig.Cow
chr11:80282262:80282487:+	SINE	MIR	MIR	225	225	225	225	217	0	0	0	232	0	0	0	Pig.Cow
chr11:80282724:80283498:-	LINE	L1	L1MB3	774	774	774	774	0	775	777	771	0	0	0	0	New.World.Monkey
chr11:80283498:80283850:-	LTR	ERVL-MaLR	THE1A	352	352	352	352	352	352	352	0	0	0	0	0	Old.World.Monkey
chr11:80283851:80285418:-	LTR	ERVL-MaLR	THE1A-int	1567	1567	1573	1568	15285	0	0	1557	0	0	0	0	New.World.Monkey
chr11:80285418:80285772:-	LTR	ERVL-MaLR	THE1A	354	354	16798	349	0	352	352	0	0	0	0	0	Old.World.Monkey
chr11:80285777:80285897:-	LINE	L1	L1M4	120	120	120	120	120	118	118	122	0	0	0	0	New.World.Monkey
chr11:80286284:80286335:+	LINE	CR1	L3	51	51	51	51	51	51	51	51	51	0	0	0	Pig.Cow
chr11:80286594:80286781:+	SINE	MIR	MIRb	187	187	187	187	187	188	188	186	184	0	0	0	Pig.Cow
chr11:80287206:80289022:+	LINE	L1	L1MD1	1816	1816	1810	1818	1815	1830	1838	1837	0	0	0	0	New.World.Monkey
chr11:80289022:80289318:+	LINE	L1	L1MD1	296	295	296	290	290	290	290	285	0	0	0	0	New.World.Monkey
chr11:80289398:80289695:-	SINE	Alu	AluSc	297	306	293	286	295	285	285	0	0	0	0	0	Old.World.Monkey
chr11:80289743:80289891:-	SINE	MIR	MIR	148	148	148	0	144	147	147	151	0	0	0	0	New.World.Monkey
chr11:80289891:80290211:+	SINE	Alu	AluSx1	320	314	0	0	323	307	320	310	0	0	0	0	New.World.Monkey
chr11:80290211:80290316:-	SINE	MIR	MIR	105	105	0	105	105	105	105	104	0	0	0	0	New.World.Monkey
chr11:80292474:80292581:-	SINE	MIR	MIR	107	107	107	107	0	111	111	111	0	0	106	115	Eutheria
chr11:80292629:80293051:+	LINE	L2	L2b	422	0	3343	434	435	431	431	0	0	0	0	0	Old.World.Monkey
chr11:80293268:80293391:+	LINE	L2	L2b	123	123	123	123	123	123	123	0	441	0	0	0	Pig.Cow
chr11:80293466:80293687:-	SINE	MIR	MIRb	221	221	222	222	222	221	221	219	0	0	0	0	New.World.Monkey
chr11:80293727:80293969:+	LTR	ERVL	LTR33	242	242	242	242	242	0	0	259	286	0	0	0	Pig.Cow
chr11:80294002:80294082:-	LTR	ERVL	MLT2B5	80	0	0	0	0	0	0	0	0	0	0	0	Human
chr11:80295464:80296076:-	LTR	ERVL	MLT2B5	612	613	613	0	618	641	633	635	0	0	0	0	New.World.Monkey
chr11:80296358:80296614:-	SINE	MIR	MIRb	256	252	252	251	248	252	252	252	0	0	0	0	New.World.Monkey
chr11:80296650:80296944:+	SINE	Alu	AluSp	294	301	301	294	359	0	639	0	0	0	0	0	Old.World.Monkey
chr11:80297502:80297662:-	SINE	MIR	MIRb	160	160	160	167	160	160	160	169	0	0	0	0	New.World.Monkey
chr11:80298186:80298427:-	SINE	MIR	MIRb	241	321	241	241	241	241	241	241	0	246	0	0	Pig.Cow
chr11:80298591:80298844:+	SINE	MIR	MIRb	253	253	253	253	253	549	253	252	0	251	0	0	Pig.Cow
chr11:80298874:80298979:-	SINE	MIR	MIRb	105	105	103	105	105	105	105	103	106	104	0	0	Pig.Cow
chr11:80299037:80299460:-	LINE	RTE	L4	423	423	423	427	427	427	427	411	419	0	0	0	Pig.Cow
chr11:80299807:80299932:+	SINE	MIR	MIRc	125	125	125	125	125	125	125	0	133	0	0	0	Pig.Cow
chr11:80300443:80300960:+	LINE	L1	L1ME3E	517	516	519	519	825	0	519	0	0	0	0	0	Old.World.Monkey
chr11:80300968:80301088:+	LINE	L1	L1PB4	120	120	120	120	120	0	122	0	0	0	0	0	Old.World.Monkey
chr11:80301092:80302505:+	LINE	L1	L1PB4	1413	1413	1428	1417	1408	0	1432	0	0	0	0	0	Old.World.Monkey
chr11:80302853:80303137:-	SINE	Alu	AluSg	284	284	0	284	284	0	285	0	0	0	0	0	Old.World.Monkey
chr11:80303953:80304332:-	LINE	L2	L2c	379	378	379	379	380	377	380	381	0	0	0	0	New.World.Monkey
chr11:80304640:80304857:-	SINE	MIR	MIRb	217	217	217	217	217	218	217	218	0	0	0	0	New.World.Monkey
chr11:80305302:80305349:-	SINE	MIR	MIRc	47	47	47	47	47	47	47	47	0	47	0	0	Pig.Cow
chr11:80306728:80306868:+	SINE	MIR	MIRc	140	140	140	140	140	136	136	452	134	138	0	0	Pig.Cow
chr11:80307148:80307590:+	LTR	ERVL-MaLR	MLT1H	442	442	448	442	433	442	442	0	0	437	0	0	Pig.Cow
chr11:80307620:80307813:-	LINE	L2	L2c	193	193	195	194	193	0	0	197	386	0	0	634	Eutheria
chr11:80307894:80308172:-	SINE	Alu	AluSg	278	280	281	280	280	0	280	0	0	0	0	0	Old.World.Monkey
chr11:80308783:80309003:+	Unknown	Unknown	UCON10	220	220	220	220	220	220	220	220	219	222	0	210	Eutheria
chr11:80309234:80309376:-	LINE	L2	L2a	142	142	140	162	142	142	142	142	358	0	0	0	Pig.Cow
chr11:80309478:80309605:-	SINE	MIR	MIR	127	127	127	127	127	127	127	0	0	0	0	0	Old.World.Monkey
chr11:80309605:80309890:+	SINE	Alu	AluSg	285	280	285	285	285	0	285	0	0	0	0	0	Old.World.Monkey
chr11:80309939:80310043:-	SINE	MIR	MIR	104	104	0	104	104	104	104	0	0	0	0	0	Old.World.Monkey
chr11:80310217:80310343:+	SINE	MIR	MIR	126	126	126	125	126	123	124	0	0	0	0	0	Old.World.Monkey
chr11:80310441:80310532:+	LINE	L2	L2a	91	0	0	0	0	0	0	0	0	0	0	0	Human
chr11:80310751:80310957:-	DNA	TcMar-Tigger	MER46C	206	206	206	206	206	0	0	204	213	214	0	0	Pig.Cow
chr11:80311046:80311340:+	LINE	L2	L2c	294	294	294	294	294	299	293	293	0	282	0	0	Pig.Cow
chr11:80311528:80311637:-	SINE	MIR	MIRb	109	109	107	109	109	111	109	109	0	0	0	0	New.World.Monkey
chr11:80312268:80312458:-	DNA	PiggyBac?	UCON29	190	191	190	191	191	191	191	191	195	0	0	0	Pig.Cow
chr11:80312771:80313106:+	LINE	L2	L2b	335	334	335	335	384	335	335	333	347	0	0	0	Pig.Cow
chr11:80313777:80313829:+	SINE	MIR	MIRb	52	52	52	52	52	53	53	53	0	0	0	0	New.World.Monkey
chr11:80313829:80314132:-	SINE	Alu	AluSc	303	297	298	292	293	302	302	0	0	0	0	0	Old.World.Monkey
chr11:80314132:80314251:+	SINE	MIR	MIRb	119	119	119	119	119	119	118	0	0	0	0	0	Old.World.Monkey
chr11:80314481:80314561:-	SINE	MIR	MIRc	80	80	80	80	80	80	80	0	81	0	0	0	Pig.Cow
chr11:80314916:80315032:-	SINE	MIR	MIR	116	113	116	116	116	561	584	0	121	118	118	0	Eutheria
chr11:80315027:80315159:-	LINE	L2	L2	132	132	132	132	132	132	132	132	0	128	0	0	Pig.Cow
chr11:80315215:80315272:+	DNA	hAT	MER53	57	57	57	57	57	57	57	56	61	58	0	0	Pig.Cow
chr11:80315222:80315309:-	DNA	hAT	MER53	87	87	87	87	87	87	87	87	91	88	0	0	Pig.Cow
chr11:80315809:80316165:-	LTR	ERVL-MaLR	THE1C	356	356	356	356	356	356	356	350	0	0	0	0	New.World.Monkey
chr11:80316271:80316346:+	SINE	MIR	MIRc	75	0	75	0	75	75	75	75	75	76	74	75	Eutheria
chr11:80317098:80317340:-	SINE	MIR	MIRb	242	242	242	242	241	240	242	238	878	240	0	0	Pig.Cow
chr11:80318202:80318275:+	SINE	MIR	MIRc	73	73	73	0	73	74	74	73	0	73	72	0	Eutheria
chr11:80318545:80318766:-	SINE	Alu	AluJb	221	0	221	221	221	0	0	211	0	0	0	0	New.World.Monkey
chr11:80318766:80318874:+	SINE	MIR	MIR	108	108	108	108	106	108	108	108	110	0	0	0	Pig.Cow
chr11:80319302:80319521:-	SINE	MIR	MIR	219	219	219	220	220	0	0	213	516	229	0	0	Pig.Cow
chr11:80320818:80320956:+	SINE	MIR	MIR	138	138	138	138	138	138	138	136	142	143	134	0	Eutheria
chr11:80320967:80321197:-	SINE	MIR	MIRb	230	230	229	230	230	230	230	233	0	0	0	0	New.World.Monkey
chr11:80321741:80321896:+	LINE	L2	L2c	155	155	155	155	155	155	155	156	155	157	0	0	Pig.Cow
chr11:80321981:80322367:+	LINE	L2	L2c	386	386	386	386	385	386	386	0	0	0	0	0	Old.World.Monkey
chr11:80322426:80322503:-	LINE	L2	L2b	77	77	77	77	77	77	77	77	75	0	0	0	Pig.Cow
chr11:80322706:80322733:+	LINE	L1	L1ME3B	27	27	27	27	27	27	27	0	0	0	0	0	Old.World.Monkey
chr11:80322733:80323037:+	SINE	Alu	AluSg7	304	314	300	306	297	0	338	0	0	0	0	0	Old.World.Monkey
chr11:80323037:80323107:+	LINE	L1	L1ME3B	70	70	70	70	70	0	70	70	68	0	0	0	Pig.Cow
chr11:80324086:80324218:+	SINE	MIR	MIRb	132	132	132	132	132	132	132	131	0	0	0	0	New.World.Monkey
chr11:80324236:80324516:+	SINE	Alu	AluSz	280	280	281	278	0	0	0	320	0	0	0	0	New.World.Monkey
chr11:80325160:80325311:+	DNA	hAT-Charlie	MER5B	151	151	151	151	151	0	0	151	0	0	0	0	New.World.Monkey
chr11:80325565:80325943:-	LINE	L1	L1PA15	378	378	377	382	386	389	389	0	0	0	0	0	Old.World.Monkey
chr11:80325995:80326031:+	DNA	hAT-Charlie	MER5B	36	36	36	36	36	36	36	36	35	0	0	0	Pig.Cow
chr11:80326037:80326158:-	SINE	MIR	MIR3	121	120	120	120	120	121	121	116	122	0	0	0	Pig.Cow
chr11:80326318:80326491:+	SINE	MIR	MIRb	173	176	176	176	175	177	177	0	0	0	0	0	Old.World.Monkey
chr11:80326927:80327142:+	SINE	MIR	MIRb	215	215	215	0	215	230	230	0	224	220	0	0	Pig.Cow
chr11:80327771:80327995:+	SINE	MIR	MIR	224	224	224	224	224	224	226	0	244	242	0	0	Pig.Cow
chr11:80328014:80328545:-	LINE	L1	L1MA7	531	531	526	517	528	510	510	0	0	0	0	0	Old.World.Monkey
chr11:80328545:80328858:-	SINE	Alu	AluSg	313	309	312	0	0	303	302	0	0	0	0	0	Old.World.Monkey
chr11:80328858:80329012:-	LINE	L1	L1MA7	154	154	154	154	154	153	153	0	0	0	0	0	Old.World.Monkey
chr11:80329011:80329256:+	LINE	L1	L1M2	245	245	244	244	247	247	253	0	0	0	0	0	Old.World.Monkey
chr11:80329537:80329640:+	SINE	MIR	MIRb	103	103	103	103	103	103	103	103	100	99	0	0	Pig.Cow
chr11:80331212:80331524:+	DNA	hAT-Charlie	MER102a	312	312	312	313	312	312	312	305	318	0	0	0	Pig.Cow
chr11:80331600:80331763:+	SINE	MIR	MIRb	163	163	163	163	163	166	166	163	155	0	0	181	Eutheria
chr11:80332948:80333102:+	SINE	MIR	MIR3	154	154	154	154	154	155	155	155	165	164	164	156	Eutheria
chr11:80333915:80334091:-	SINE	MIR	MIRb	176	176	176	176	176	186	176	168	0	187	0	171	Eutheria
chr11:80334205:80334285:-	DNA	hAT-Charlie	Charlie19a	80	80	80	80	77	89	89	80	0	76	0	0	Pig.Cow
chr11:80334453:80334579:-	SINE	MIR	MIRc	126	126	126	126	126	126	126	123	0	149	133	133	Eutheria
chr11:80334767:80334962:-	SINE	MIR	MIRb	195	191	195	195	195	195	195	189	203	0	0	217	Eutheria
chr11:80335157:80335323:+	DNA	hAT-Charlie	MER106A	166	166	0	166	166	166	166	170	0	0	0	181	Eutheria
chr11:80335371:80335524:-	LINE	RTE	L4	153	153	153	152	153	153	153	146	0	0	220	221	Eutheria
chr11:80335607:80335724:-	LINE	L2	L2c	117	118	0	118	118	113	116	0	127	120	115	115	Eutheria
chr11:80335836:80336087:+	LINE	L2	L2c	251	251	251	251	251	251	251	0	338	253	0	0	Pig.Cow
chr11:80336124:80336192:-	LINE	L2	L2c	68	68	68	68	68	68	68	68	73	106	0	0	Pig.Cow
chr11:80336321:80336513:-	SINE	MIR	MIRc	192	192	192	199	200	206	206	201	231	207	0	207	Eutheria
chr11:80336993:80337125:-	LINE	L1	L1ME4a	132	132	132	132	132	132	132	406	0	0	0	0	New.World.Monkey
chr11:80337401:80337679:-	LINE	L2	L2c	278	281	281	272	274	283	283	269	412	547	740	1950	Eutheria
chr11:80337919:80338065:-	LINE	L1	L1M5	146	146	146	146	146	147	147	146	139	0	0	0	Pig.Cow
chr11:80338089:80338316:-	SINE	MIR	MIRb	227	227	227	222	228	228	228	225	219	226	0	0	Pig.Cow
chr11:80339043:80339232:+	SINE	MIR	MIRb	189	189	189	189	189	0	189	0	0	0	0	0	Old.World.Monkey
chr11:80339411:80339580:+	SINE	MIR	MIRc	169	170	170	5844	170	1074	170	169	0	0	0	0	New.World.Monkey
chr11:80340720:80340931:+	DNA	hAT-Charlie	MER58A	211	211	211	211	211	211	211	207	0	210	0	0	Pig.Cow
chr11:80341387:80341529:+	LINE	L2	L2b	142	142	146	146	146	146	146	146	0	0	148	147	Eutheria
chr11:80341643:80342044:+	LTR	ERVL-MaLR	MLT1J	401	401	401	401	402	398	398	505	0	391	0	0	Pig.Cow
chr11:80342130:80342411:+	SINE	Alu	AluSq2	281	281	281	281	281	281	281	340	0	0	0	0	New.World.Monkey
chr11:80342490:80342692:-	SINE	MIR	MIRb	202	202	202	203	201	0	0	0	0	202	0	0	Pig.Cow
chr11:80342729:80342794:-	LINE	L1	L1M5	65	65	65	64	67	0	0	0	0	0	0	0	Apes
chr11:80342797:80342887:-	LINE	L1	L1M5	90	90	90	544	90	0	0	0	0	0	0	0	Apes
chr11:80343294:80343667:+	LTR	ERVL-MaLR	MLT1A	373	373	373	369	373	371	371	367	0	0	0	0	New.World.Monkey
chr11:80344417:80344589:-	SINE	MIR	MIRc	172	172	172	173	0	173	173	173	0	181	0	0	Pig.Cow
chr11:80345030:80345235:+	SINE	MIR	MIR	205	206	206	206	206	0	208	207	0	0	0	0	New.World.Monkey
chr11:80345266:80345561:-	SINE	Alu	AluSg	295	295	298	298	294	294	294	0	0	0	0	0	Old.World.Monkey
chr11:80346440:80346533:+	LINE	L2	L2a	93	93	93	93	93	93	93	91	0	92	0	0	Pig.Cow
chr11:80346818:80346933:+	LINE	L2	L2b	115	115	115	115	115	117	117	0	112	0	113	114	Eutheria
chr11:80347253:80347404:-	SINE	MIR	MIR3	151	151	151	151	151	0	0	0	0	0	0	0	Apes
chr11:80347455:80347762:-	SINE	Alu	AluY	307	307	309	0	309	321	329	0	0	0	0	0	Old.World.Monkey
chr11:80347970:80348191:-	SINE	MIR	MIRb	221	221	221	221	221	221	221	221	1257	222	0	0	Pig.Cow
chr11:80349132:80349543:-	LTR	ERVL	LTR16A	411	411	437	411	411	410	410	408	415	0	0	0	Pig.Cow
chr11:80350630:80350937:+	SINE	Alu	AluSc	307	302	305	294	304	295	301	0	0	0	0	0	Old.World.Monkey
chr11:80351130:80351384:-	LINE	L1	L1ME3F	254	254	254	254	248	0	254	0	252	0	0	409	Eutheria
chr11:80351402:80351556:+	LINE	L1	L1ME3F	154	154	154	154	154	154	154	150	153	0	149	150	Eutheria
chr11:80352131:80352291:-	LINE	CR1	L3	160	160	160	160	158	160	160	160	0	164	0	0	Pig.Cow
chr11:80352323:80352406:+	SINE	MIR	MIRb	83	83	87	83	83	83	83	83	83	0	79	83	Eutheria
chr11:80352481:80352605:-	LINE	CR1	L3	124	123	125	121	126	120	120	0	0	0	0	0	Old.World.Monkey
chr11:80352659:80352932:+	SINE	Alu	AluSc5	273	0	0	269	400	0	0	0	0	0	0	0	Apes
chr11:80353021:80353335:-	SINE	Alu	AluY	314	315	314	0	311	318	317	0	0	0	0	0	Old.World.Monkey
chr11:80353536:80353727:+	SINE	MIR	MIRb	191	191	191	191	195	0	0	194	196	204	0	0	Pig.Cow
chr11:80354225:80354291:+	LINE	L2	L2c	66	66	66	66	66	67	66	66	668	0	0	66	Eutheria
chr11:80354652:80354818:-	SINE	MIR	MIRb	166	166	166	166	166	166	166	492	0	0	0	0	New.World.Monkey
chr11:80355345:80355765:+	LTR	ERVL-MaLR	MSTC	420	420	420	419	419	419	418	0	0	0	0	0	Old.World.Monkey
chr11:80356470:80356656:-	DNA	hAT-Charlie	MER20	186	186	186	186	186	185	185	182	192	0	0	0	Pig.Cow
chr11:80356733:80356868:-	SINE	MIR	MIRb	135	135	134	135	135	135	135	135	138	0	0	0	Pig.Cow
chr11:80357255:80357350:+	SINE	MIR	MIRb	95	95	95	95	95	95	95	95	96	0	0	0	Pig.Cow
chr11:80357625:80357781:+	SINE	MIR	MIR	156	156	156	155	153	0	0	156	150	0	0	358	Eutheria
chr11:80358542:80358602:-	LINE	L2	L2b	60	60	60	60	60	60	60	64	59	59	64	60	Eutheria
chr11:80358649:80358939:+	SINE	Alu	AluSg7	290	290	0	289	0	0	318	0	0	0	0	0	Old.World.Monkey
chr11:80359096:80359405:-	SINE	Alu	AluSx1	309	306	0	310	299	300	301	0	0	0	0	0	Old.World.Monkey
chr11:80360453:80360557:-	SINE	MIR	MIRb	104	104	104	104	104	103	103	104	102	113	0	0	Pig.Cow
chr11:80361546:80361701:+	SINE	MIR	MIR	155	155	155	155	155	153	153	155	0	0	160	158	Eutheria
chr11:80362285:80362507:-	SINE	MIR	MIRb	222	222	223	222	222	222	222	219	242	247	0	0	Pig.Cow
chr11:80365319:80365784:-	LTR	ERV1	LTR2	465	465	464	466	463	461	461	0	0	0	0	0	Old.World.Monkey
chr11:80365800:80366025:-	SINE	MIR	MIR	225	225	224	225	225	225	225	225	0	0	0	0	New.World.Monkey
chr11:80366304:80366558:+	SINE	MIR	MIRb	254	254	254	254	254	253	253	248	0	0	0	308	Eutheria
chr11:80366626:80366910:+	SINE	Alu	AluSp	284	512	276	275	284	273	273	0	0	0	0	0	Old.World.Monkey
chr11:80367337:80367520:-	SINE	MIR	MIRc	183	183	183	183	183	186	187	0	0	187	0	0	Pig.Cow
chr11:80367507:80367661:+	LINE	L2	L2	154	154	154	152	154	154	154	0	0	0	0	0	Old.World.Monkey
chr11:80367661:80367977:-	SINE	Alu	AluSx1	316	326	321	319	313	0	425	385	0	0	0	0	New.World.Monkey
chr11:80367977:80368066:+	LINE	L2	L2	89	89	89	89	89	89	89	89	0	0	0	0	New.World.Monkey
chr11:80368410:80368501:-	SINE	MIR	MIRb	91	91	91	91	89	91	91	88	89	91	90	90	Eutheria
chr11:80369332:80369578:-	SINE	Alu	AluSx	246	246	246	246	249	253	253	253	0	0	0	0	New.World.Monkey
chr11:80370964:80371021:+	DNA	hAT-Charlie	MER1B	57	57	57	56	57	0	0	0	0	0	0	0	Apes
chr11:80371478:80371762:-	LINE	L2	L2c	284	284	284	284	0	284	284	0	0	285	0	0	Pig.Cow
chr11:80371762:80372052:+	SINE	Alu	AluSc	290	293	293	294	571	311	305	0	0	0	0	0	Old.World.Monkey
chr11:80372052:80372199:-	LINE	L2	L2c	147	147	147	146	147	151	151	147	0	0	0	0	New.World.Monkey
chr11:80372258:80372414:+	DNA	hAT-Charlie	MER5B	156	156	156	155	155	155	155	149	0	0	0	0	New.World.Monkey
chr11:80372555:80372634:-	SINE	MIR	MIR3	79	79	79	79	79	77	79	79	0	0	0	0	New.World.Monkey
chr11:80372829:80372979:+	LINE	L2	L2b	150	149	149	149	149	149	149	148	0	148	0	0	Pig.Cow
chr11:80372994:80373157:+	LINE	L2	L2c	163	163	163	163	163	163	163	163	0	0	0	0	New.World.Monkey
chr11:80373798:80374169:-	LTR	ERVL-MaLR	MLT1A	371	371	371	371	371	371	371	369	0	0	0	0	New.World.Monkey
chr11:80374477:80374767:+	DNA	hAT-Charlie	MER1B	290	290	289	290	287	280	280	0	0	0	0	0	Old.World.Monkey
chr11:80374975:80375274:-	SINE	Alu	AluSg7	299	295	293	297	301	299	299	0	0	0	0	0	Old.World.Monkey
chr11:80375398:80375782:-	LINE	L2	L2	384	384	384	384	384	384	384	0	0	0	0	0	Old.World.Monkey
chr11:80376392:80376495:+	SINE	MIR	MIR3	103	103	103	103	103	103	103	103	110	0	0	0	Pig.Cow
chr11:80377138:80377365:+	SINE	MIR	MIRb	227	227	227	224	227	230	230	225	219	0	257	0	Eutheria
chr11:80377509:80377768:-	LTR	ERVL-MaLR	MLT1C	259	259	259	250	259	257	259	257	0	0	0	0	New.World.Monkey
chr11:80377825:80377999:-	LTR	ERVL-MaLR	MLT1C	174	174	174	174	174	174	174	174	186	227	0	0	Pig.Cow
chr11:80378365:80378556:+	SINE	MIR	MIRc	191	191	191	191	191	191	191	191	197	0	0	0	Pig.Cow
chr11:80379073:80379321:-	SINE	Alu	AluSq2	248	254	0	0	253	267	267	0	0	0	0	0	Old.World.Monkey
chr11:80379918:80380010:+	SINE	MIR	MIRb	92	92	92	92	92	92	92	92	90	0	90	89	Eutheria
chr11:80380027:80380193:+	SINE	MIR	MIRb	166	166	164	166	165	160	160	166	171	0	0	0	Pig.Cow
chr11:80382462:80384663:-	LINE	L1	L1MA4	2201	2203	2201	2223	2218	2198	2201	2229	0	0	0	0	New.World.Monkey
chr11:80384690:80385030:-	LTR	ERVL-MaLR	MLT1D	340	340	340	343	340	345	345	352	0	0	0	0	New.World.Monkey
chr11:80385058:80385136:-	LTR	ERVL-MaLR	MLT1D	78	78	78	77	78	78	78	78	0	0	0	0	New.World.Monkey
chr11:80385764:80386619:-	LINE	L1	L1MB7	855	855	855	855	855	0	853	832	0	0	0	0	New.World.Monkey
chr11:80386761:80387053:-	SINE	Alu	AluSz	292	292	293	0	286	291	292	290	0	0	0	0	New.World.Monkey
chr11:80387769:80387972:+	SINE	MIR	MIR	203	203	203	203	203	203	203	208	0	0	202	0	Eutheria
chr11:80389067:80389235:+	SINE	MIR	MIRb	168	168	168	168	168	168	168	162	0	526	0	0	Pig.Cow
chr11:80389419:80389663:+	SINE	MIR	MIR	244	244	244	244	244	245	245	0	0	240	0	271	Eutheria
chr11:80389929:80390401:+	LTR	ERVL-MaLR	MLT1D	472	472	471	472	472	472	472	0	0	1629	0	0	Pig.Cow
chr11:80390598:80390701:-	LINE	L2	L2c	103	103	103	103	103	109	109	0	113	0	0	0	Pig.Cow
chr11:80391139:80391538:+	LINE	L2	L2a	399	399	399	412	413	393	394	0	391	0	0	0	Pig.Cow
chr11:80391586:80391791:+	SINE	MIR	MIRb	205	205	204	204	204	204	204	0	214	0	0	0	Pig.Cow
chr11:80392074:80392434:-	LTR	ERVL-MaLR	MSTD	360	360	1737	360	360	359	360	0	0	0	0	0	Old.World.Monkey
chr11:80392948:80393348:+	LINE	CR1	L3	400	400	400	400	400	391	391	0	444	0	0	0	Pig.Cow
chr11:80393677:80393898:+	LINE	L2	L2b	221	221	221	221	221	221	221	0	0	0	0	0	Old.World.Monkey
chr11:80394053:80394260:-	SINE	MIR	MIRb	207	207	207	207	207	201	201	0	0	0	249	0	Old.World.Monkey
chr11:80394294:80394419:-	LINE	L1	L1MD3	125	125	125	125	123	126	126	0	125	0	0	0	Pig.Cow
chr11:80394577:80394797:+	LINE	L2	L2a	220	219	219	219	219	220	220	0	0	0	0	0	Old.World.Monkey
chr11:80394918:80394938:+	LINE	L1	L1M1	20	20	20	0	20	20	20	0	0	0	29	0	Old.World.Monkey
chr11:80394938:80395471:-	LINE	L1	L1PA8	533	533	533	530	535	537	521	0	0	0	0	0	Old.World.Monkey
chr11:80395471:80395592:+	LINE	L1	L1PA8	121	121	121	121	121	121	121	0	0	0	0	0	Old.World.Monkey
chr11:80395641:80395933:+	SINE	Alu	AluSc	292	289	0	278	0	292	290	0	0	0	0	0	Old.World.Monkey
chr11:80395945:80396054:+	LINE	L2	L2a	109	109	109	109	109	109	109	0	114	0	0	0	Pig.Cow
chr11:80396148:80396233:+	LINE	L2	L2a	85	85	85	82	84	85	85	0	0	0	0	0	Old.World.Monkey
chr11:80396897:80397068:+	SINE	MIR	MIRb	171	171	172	172	166	172	172	172	0	0	0	0	New.World.Monkey
chr11:80397251:80397559:+	LINE	L2	L2c	308	308	308	0	834	312	312	304	0	0	0	0	New.World.Monkey
chr11:80397997:80398742:+	LTR	ERVL	MER21B	745	745	745	744	747	741	741	740	0	0	0	0	New.World.Monkey
chr11:80398766:80398829:+	LTR	ERVL	MER21B	63	69	64	76	71	90	92	78	0	0	0	0	New.World.Monkey
chr11:80398997:80399105:+	LTR	ERVL-MaLR	MLT1J2	108	108	108	108	108	108	108	107	118	0	0	0	Pig.Cow
chr11:80399115:80399320:+	LTR	ERVL-MaLR	MLT1J2	205	205	205	205	205	205	205	205	485	0	0	0	Pig.Cow
chr11:80399355:80399479:+	LINE	L2	L2c	124	124	124	124	124	125	125	124	0	0	123	0	Eutheria
chr11:80399591:80399809:+	SINE	MIR	MIRb	218	218	218	218	218	219	219	216	0	222	0	0	Pig.Cow
chr11:80400755:80400819:-	SINE	MIR	MIRc	64	64	64	64	0	64	64	64	0	1536	65	65	Eutheria
chr11:80401324:80401493:+	LINE	L1	HAL1	169	170	170	170	167	174	167	0	163	0	165	0	Eutheria
chr11:80402743:80402811:-	SINE	MIR	MIR	68	68	68	68	68	68	68	68	0	1506	0	0	Pig.Cow
chr11:80403007:80403257:+	SINE	MIR	MIR	250	250	250	250	250	250	250	249	0	0	0	0	New.World.Monkey
chr11:80404688:80404915:-	SINE	MIR	MIR	227	227	226	227	226	227	227	225	0	0	0	0	New.World.Monkey
chr11:80404933:80405069:+	LINE	L2	L2c	136	136	136	136	136	136	136	136	516	0	133	133	Eutheria
chr11:80405608:80405830:-	SINE	MIR	MIRb	222	222	222	222	222	238	238	215	227	0	0	0	Pig.Cow
chr11:80406767:80406889:+	SINE	MIR	MIRb	122	122	122	121	121	118	118	122	125	0	118	118	Eutheria
chr11:80406915:80407511:-	LINE	L1	L1ME3E	596	596	591	596	598	596	596	0	2450	636	0	0	Pig.Cow
chr11:80407614:80407831:-	LINE	L1	L1M5	217	217	217	217	217	218	218	0	219	0	231	231	Eutheria
chr11:80407913:80407954:+	LINE	L2	L2b	41	41	41	41	41	41	41	41	41	0	41	40	Eutheria
chr11:80408510:80408807:-	SINE	Alu	AluSc8	297	297	0	0	304	305	0	0	0	0	0	0	Old.World.Monkey
chr11:80408958:80409026:+	LTR	ERV1	MER41A	68	69	69	69	71	69	0	69	0	0	0	0	New.World.Monkey
chr11:80409054:80409369:+	SINE	Alu	AluSx1	315	0	0	0	0	0	0	0	0	0	0	0	Human
chr11:80409480:80409543:-	LINE	L2	L2a	63	63	63	63	63	63	63	63	65	0	0	0	Pig.Cow
chr11:80409747:80409947:-	DNA	hAT-Charlie	MER20	200	200	200	199	200	200	200	0	0	0	0	0	Old.World.Monkey
chr11:80409970:80410029:+	SINE	MIR	MIRc	59	59	59	59	59	59	59	0	69	62	0	0	Pig.Cow
chr11:80410254:80411014:-	LTR	ERV1	LTR17	760	760	759	764	742	737	759	0	0	0	0	0	Old.World.Monkey
chr11:80411045:80411083:+	SINE	MIR	MIR3	38	38	38	38	38	42	42	0	0	0	0	0	Old.World.Monkey
chr11:80411085:80411444:+	LTR	ERV1	LTR7	359	362	360	360	0	376	376	0	0	0	0	0	Old.World.Monkey
chr11:80411521:80411666:+	LINE	L2	L2c	145	145	145	145	145	145	145	145	155	161	0	171	Eutheria
chr11:80411872:80411930:+	LINE	CR1	L3	58	58	58	58	58	58	58	58	58	0	0	0	Pig.Cow
chr11:80411965:80412037:+	SINE	MIR	MIR	72	72	72	72	72	72	72	0	0	0	73	73	Eutheria
chr11:80412437:80412613:+	SINE	MIR	MIRb	176	177	177	177	177	175	175	173	0	173	0	0	Pig.Cow
chr11:80412673:80413035:-	LTR	ERVL-MaLR	MLT1A0	362	362	361	365	365	365	365	369	0	0	662	0	Eutheria
chr11:80413715:80414175:+	LTR	ERVL-MaLR	MLT1C	460	456	460	460	458	459	459	442	0	453	0	0	Pig.Cow
chr11:80414222:80414523:-	LINE	L2	L2a	301	301	301	301	301	300	300	307	0	0	0	0	New.World.Monkey
chr11:80414669:80415064:+	LTR	ERVL-MaLR	MLT1A0	395	403	399	400	404	404	404	0	0	0	0	0	Old.World.Monkey
chr11:80415068:80415109:+	SINE	MIR	MIR3	41	41	41	41	41	41	41	41	0	0	41	41	Eutheria
chr11:80415175:80415241:+	LINE	RTE	L4	66	66	66	66	66	66	66	66	63	0	66	65	Eutheria
chr11:80415643:80415861:+	SINE	MIR	MIRb	218	218	218	213	218	218	218	219	217	0	213	214	Eutheria
chr11:80415880:80419069:+	LINE	L1	L1PA15	3189	3195	3177	3173	3177	0	0	0	0	0	0	0	Apes
chr11:80419595:80419660:+	SINE	MIR	MIRb	65	65	65	65	65	0	65	0	0	0	0	0	Old.World.Monkey
chr11:80419660:80419959:+	LTR	ERVL-MaLR	THE1B	299	299	299	299	298	299	299	0	0	0	0	0	Old.World.Monkey
chr11:80419959:80420263:-	SINE	Alu	AluSq2	304	307	0	309	303	0	312	0	0	0	0	0	Old.World.Monkey
chr11:80420263:80420348:+	LTR	ERVL-MaLR	THE1B	85	82	81	84	84	0	86	0	0	0	0	0	Old.World.Monkey
chr11:80420348:80420514:+	SINE	MIR	MIRb	166	166	166	166	207	166	166	0	166	0	0	158	Eutheria
chr11:80421816:80422042:+	SINE	MIR	MIRc	226	227	225	228	224	0	0	0	0	0	0	0	Apes
chr11:80422757:80422899:-	DNA	hAT-Charlie	MER117	142	142	0	142	142	142	141	0	192	139	0	0	Pig.Cow
chr11:80423329:80423479:+	SINE	MIR	MIRc	150	153	153	153	153	0	0	153	150	152	146	146	Eutheria
chr11:80424925:80425093:-	LINE	L2	L2c	168	168	168	168	168	168	168	0	0	0	0	0	Old.World.Monkey
chr11:80425204:80425528:-	LINE	L1	L1PA13	324	324	324	324	324	324	324	312	0	0	0	0	New.World.Monkey
chr11:80425524:80425799:+	LINE	L1	L1PA13	275	275	275	275	275	277	277	282	0	0	0	0	New.World.Monkey
chr11:80426152:80426365:+	SINE	MIR	MIRb	213	214	214	214	215	210	210	211	215	0	0	0	Pig.Cow
chr11:80428140:80428265:-	SINE	MIR	MIR3	125	125	124	125	125	124	124	122	129	125	0	0	Pig.Cow
chr11:80428682:80428957:-	DNA	TcMar-Tigger	MER2	275	275	275	275	275	275	275	0	0	0	0	0	Old.World.Monkey
chr11:80430076:80430166:+	LINE	L2	L2a	90	90	90	90	90	90	90	89	89	0	0	0	Pig.Cow
chr11:80430245:80430468:+	DNA	hAT-Charlie	MER30	223	223	223	223	219	223	223	0	0	0	0	0	Old.World.Monkey
chr11:80431788:80431919:-	SINE	MIR	MIRc	131	131	128	128	128	128	128	128	0	0	0	0	New.World.Monkey
chr11:80431952:80432229:-	SINE	Alu	AluSc5	277	277	277	276	277	277	277	0	0	0	0	0	Old.World.Monkey
chr11:80432245:80432423:-	SINE	MIR	MIRb	178	178	178	178	178	178	178	0	173	173	0	0	Pig.Cow
chr11:80432484:80432542:-	LINE	CR1	L3	58	58	58	58	58	58	58	0	58	58	0	0	Pig.Cow
chr11:80432716:80433018:+	SINE	Alu	AluY	302	303	0	307	299	0	0	0	0	0	0	0	Apes
chr11:80433198:80433290:-	LINE	CR1	L3	92	92	92	91	92	92	92	92	91	103	0	0	Pig.Cow
chr11:80433300:80433335:+	DNA	TcMar-Mariner	MADE1	35	35	35	35	35	35	35	35	0	0	0	0	New.World.Monkey
chr11:80433768:80433989:+	Unknown	Unknown	MamRep605	221	221	221	221	219	221	221	220	221	224	0	223	Eutheria
chr11:80434433:80434852:+	LTR	ERV1	MER57C2	419	419	419	423	419	420	420	425	0	0	0	0	New.World.Monkey
chr11:80434880:80435322:-	LTR	ERVL-MaLR	MLT1J1	442	452	452	450	452	450	450	449	435	0	0	0	Pig.Cow
chr11:80435534:80435669:+	SINE	MIR	MIRb	135	135	135	130	135	135	135	135	0	0	0	0	New.World.Monkey
chr11:80435830:80436372:-	LINE	L1	L1ME1	542	542	542	541	545	546	546	541	536	0	0	0	Pig.Cow
chr11:80436619:80436865:-	SINE	MIR	MIRb	246	246	246	246	245	799	796	242	0	0	0	0	New.World.Monkey
chr11:80437855:80438006:+	SINE	MIR	MIRb	151	151	151	151	151	152	152	152	153	152	0	0	Pig.Cow
chr11:80438704:80438822:-	LINE	L2	L2c	118	118	118	118	118	118	118	141	120	125	127	124	Eutheria
chr11:80438975:80439121:-	SINE	MIR	MIRb	146	146	146	146	146	146	146	145	143	158	0	0	Pig.Cow
chr11:80439737:80439922:+	SINE	MIR	MIRc	185	185	185	189	185	185	185	187	186	0	0	0	Pig.Cow
chr11:80439922:80440161:+	SINE	MIR	MIR	239	239	239	239	239	239	239	239	240	239	0	0	Pig.Cow
chr11:80440506:80440700:-	LTR	ERVL-MaLR	MLT1E2	194	194	194	192	194	192	192	197	0	0	0	0	New.World.Monkey
chr11:80441153:80441288:+	DNA	hAT-Charlie	MER5A1	135	135	135	135	135	135	135	134	136	137	0	141	Eutheria
chr11:80441393:80441496:-	SINE	MIR	MIR	103	103	103	103	112	104	104	102	104	0	0	0	Pig.Cow
chr11:80441496:80441804:-	SINE	Alu	AluSz	308	318	331	306	365	0	0	0	0	0	0	0	Apes
chr11:80441804:80441929:-	SINE	MIR	MIR	125	125	125	125	125	125	125	127	0	0	0	0	New.World.Monkey
chr11:80442047:80442243:+	SINE	MIR	MIRb	196	196	196	196	196	198	198	200	0	0	200	0	Eutheria
chr11:80442430:80442593:+	LINE	L2	L2a	163	163	163	162	163	163	163	170	156	164	0	0	Pig.Cow
chr11:80443359:80443502:+	SINE	MIR	MIRb	143	143	143	143	143	142	142	143	148	413	146	146	Eutheria
chr11:80443502:80443594:+	DNA	hAT-Tip100	Zaphod2	92	92	92	92	92	91	91	97	90	0	0	0	Pig.Cow
chr11:80443720:80443812:+	Unknown	Unknown	MamRep605	92	92	92	92	90	92	92	92	89	90	93	94	Eutheria
chr11:80443905:80444124:-	SINE	MIR	MIRb	219	219	219	219	219	218	218	222	436	221	220	0	Eutheria
chr11:80445317:80445371:+	SINE	MIR	MIRc	54	54	54	54	54	54	54	54	54	55	57	55	Eutheria
chr11:80445551:80445704:+	SINE	MIR	MIRb	153	153	153	153	153	146	146	153	152	0	0	175	Eutheria
chr11:80446089:80446405:-	DNA	TcMar-Tigger	Tigger3a	316	316	316	315	316	315	315	365	0	0	0	0	New.World.Monkey
chr11:80446641:80446681:+	LINE	L2	L2c	40	40	40	40	40	40	40	40	43	44	44	44	Eutheria
chr11:80446917:80447841:+	LINE	L1	L1MC4	924	914	0	927	922	0	936	0	0	0	0	0	Old.World.Monkey
chr11:80449095:80449170:-	LINE	L2	L2c	75	75	75	75	75	74	74	75	0	74	0	85	Eutheria
chr11:80449170:80449609:+	LTR	ERVL-MaLR	MSTA	439	437	438	435	438	443	439	436	0	0	0	0	New.World.Monkey
chr11:80449609:80449687:-	LINE	L2	L2c	78	78	78	78	78	78	78	78	81	0	75	0	Eutheria
chr11:80450032:80450370:+	LTR	ERVL-MaLR	MLT1B	338	338	338	338	337	338	338	333	380	0	0	0	Pig.Cow
chr11:80451541:80452276:-	LINE	L1	L1MC3	735	735	734	735	730	769	769	0	0	0	0	0	Old.World.Monkey
chr11:80452436:80452511:+	LINE	L2	L2	75	75	75	75	75	75	75	0	78	0	0	0	Pig.Cow
chr11:80453253:80453424:-	SINE	MIR	MIR3	171	172	171	174	173	173	173	175	0	0	0	0	New.World.Monkey
chr11:80453920:80454314:+	LTR	ERV1	MER39	394	394	394	393	393	385	385	395	0	0	0	0	New.World.Monkey
chr11:80454314:80454678:-	LTR	ERVL-MaLR	THE1B	364	363	363	363	362	358	358	362	0	0	0	0	New.World.Monkey
chr11:80454678:80454782:+	LTR	ERV1	MER39	104	104	104	104	104	105	105	0	0	0	0	0	Old.World.Monkey
chr11:80455124:80455225:+	SINE	MIR	MIRb	101	101	101	101	101	101	101	104	0	0	0	0	New.World.Monkey
chr11:80455642:80455871:-	LINE	L2	L2b	229	229	229	229	229	229	229	229	229	226	220	225	Eutheria
chr11:80456464:80456870:-	LINE	L2	L2c	406	406	406	405	402	0	386	406	0	426	0	0	Pig.Cow
chr11:80457079:80457184:+	LINE	L2	L2a	105	105	105	105	105	105	105	103	0	0	0	0	New.World.Monkey
chr11:80457204:80457407:+	SINE	MIR	MIRb	203	201	203	203	215	201	201	202	0	202	0	197	Eutheria
chr11:80459610:80459688:+	SINE	MIR	MIRc	78	78	78	78	78	78	78	78	81	80	0	0	Pig.Cow
chr11:80459731:80459895:+	SINE	MIR	MIRc	164	164	164	164	162	164	164	164	163	164	160	158	Eutheria
chr11:80460693:80460764:+	SINE	MIR	MIRb	71	71	71	72	71	71	71	71	71	0	0	0	Pig.Cow
chr11:80461165:80461243:+	LINE	RTE	L4	78	76	78	78	78	80	80	81	0	0	0	0	New.World.Monkey
chr11:80461403:80461757:-	LTR	ERVL-MaLR	THE1B	354	353	354	365	350	355	355	0	0	0	0	0	Old.World.Monkey
chr11:80461978:80462178:-	LTR	ERVL-MaLR	MLT1J1	200	200	200	200	200	193	193	200	0	0	0	0	New.World.Monkey
chr11:80462441:80462495:+	SINE	MIR	MIRb	54	54	54	54	54	56	56	54	54	54	0	0	Pig.Cow
chr11:80462521:80463000:+	LTR	ERVL-MaLR	MLT1G1	479	480	479	479	479	479	479	483	0	0	0	0	New.World.Monkey
chr11:80463350:80463471:-	SINE	MIR	MIRc	121	120	0	125	119	125	125	0	0	0	0	0	Old.World.Monkey
chr11:80463537:80463631:-	LINE	L2	L2c	94	103	0	101	99	103	103	103	0	100	0	0	Pig.Cow
chr11:80464280:80464702:-	LTR	ERVL	MLT2B1	422	422	422	422	420	784	743	407	0	0	0	0	New.World.Monkey
chr11:80464951:80465061:-	SINE	MIR	MIRb	110	110	108	110	110	110	110	110	0	425	0	0	Pig.Cow
chr11:80465300:80465489:+	DNA	hAT	MER53	189	189	189	189	189	189	189	0	0	186	0	0	Pig.Cow
chr11:80465514:80465722:+	SINE	MIR	MIR	208	208	207	206	204	207	207	206	0	0	0	0	New.World.Monkey
chr11:80466741:80466943:-	SINE	MIR	MIRb	202	202	202	202	220	194	194	202	427	214	215	222	Eutheria
chr11:80466979:80467028:+	SINE	MIR	MIRc	49	49	49	49	49	0	0	49	49	48	50	50	Eutheria
chr11:80467341:80467777:+	LTR	ERVL	MLT2B2	436	436	436	437	0	433	433	0	0	0	0	0	Old.World.Monkey
chr11:80467820:80467864:+	LTR	ERVL	MLT2B2	44	44	0	44	44	44	42	44	0	0	0	0	New.World.Monkey
chr11:80467875:80468123:+	SINE	MIR	MIR	248	248	0	248	248	246	246	250	0	268	0	0	Pig.Cow
chr11:80468761:80468949:-	SINE	MIR	MIRb	188	188	188	189	189	189	189	192	181	183	0	0	Pig.Cow
chr11:80469361:80469428:-	SINE	MIR	MIRc	67	67	67	67	67	67	67	67	68	67	0	0	Pig.Cow
chr11:80469509:80469584:-	LINE	L2	L2c	75	75	75	75	81	0	0	88	76	74	0	0	Pig.Cow
chr11:80469636:80469823:-	LINE	L2	L2c	187	187	187	187	187	186	186	181	187	185	204	199	Eutheria
chr11:80471493:80471723:-	SINE	MIR	MIRb	230	230	230	230	230	226	226	229	0	0	0	0	New.World.Monkey
chr11:80471727:80471952:-	DNA	hAT-Charlie	MER103C	225	225	225	226	225	241	241	228	0	0	220	228	Eutheria
chr11:80473033:80473252:+	SINE	MIR	MIRb	219	219	219	219	219	215	215	220	218	0	0	0	Pig.Cow
chr11:80474118:80474416:-	SINE	Alu	AluSg	298	303	301	0	310	298	298	0	0	0	0	0	Old.World.Monkey
chr11:80474442:80474955:-	LINE	L1	L1MB8	513	513	513	517	501	508	508	515	0	587	0	0	Pig.Cow
chr11:80475480:80475622:-	DNA	hAT-Charlie	MER5A	142	142	142	142	138	145	145	142	138	141	0	0	Pig.Cow
chr11:80477211:80477301:+	SINE	MIR	MIRb	90	90	90	90	90	90	90	0	0	0	0	0	Old.World.Monkey
chr11:80477741:80477867:+	LINE	L2	L2a	126	126	126	127	140	127	127	0	125	130	129	129	Eutheria
chr11:80478239:80478506:-	LINE	L1	L1MEd	267	265	265	266	274	276	274	0	264	0	0	0	Pig.Cow
chr11:80478836:80479588:-	LINE	L1	L1PA15	752	752	752	751	753	753	753	0	0	0	0	0	Old.World.Monkey
chr11:80479577:80480436:+	LINE	L1	L1PA15	859	859	859	858	884	882	885	0	0	0	0	0	Old.World.Monkey
chr11:80480595:80480968:+	LTR	ERVL-MaLR	THE1C	373	373	373	373	373	373	373	0	0	0	0	0	Old.World.Monkey
chr11:80481056:80481423:+	LINE	L2	L2c	367	367	367	367	369	371	370	352	0	0	0	0	New.World.Monkey
chr11:80481423:80481755:+	LTR	ERVL-MaLR	MLT1A0	332	332	332	332	332	332	332	0	0	0	0	0	Old.World.Monkey
chr11:80481755:80482471:+	LINE	L2	L2c	716	716	716	726	726	724	724	1806	0	0	0	0	New.World.Monkey
chr11:80483645:80484220:+	LINE	L1	L1MA8	575	575	575	586	588	584	584	575	0	0	0	0	New.World.Monkey
chr11:80484220:80484575:+	LTR	ERVL-MaLR	THE1B	355	355	355	355	353	354	354	1142	0	0	0	0	New.World.Monkey
chr11:80484575:80486147:+	LTR	ERVL-MaLR	THE1B-int	1572	1572	1572	1570	1567	1576	1576	1582	0	0	0	0	New.World.Monkey
chr11:80486147:80486520:+	LTR	ERVL-MaLR	THE1B	373	373	373	373	373	366	366	368	0	0	0	0	New.World.Monkey
chr11:80486520:80486906:+	LINE	L1	L1MA8	386	386	389	386	388	370	388	388	0	0	0	0	New.World.Monkey
chr11:80486907:80487029:+	LINE	L1	L1MA8	122	123	123	123	125	0	151	136	0	0	0	0	New.World.Monkey
chr11:80487109:80487173:-	LINE	CR1	L3	64	64	64	64	64	64	64	63	86	64	0	0	Pig.Cow
chr11:80487242:80487355:-	SINE	MIR	MIRb	113	113	113	113	112	111	111	111	123	116	0	0	Pig.Cow
chr11:80487391:80487870:+	LTR	ERVL-MaLR	MLT1H	479	479	479	475	481	480	480	0	612	0	0	0	Pig.Cow
chr11:80487873:80488034:-	SINE	MIR	MIRc	161	161	161	5364	165	163	163	0	163	164	0	0	Pig.Cow
chr11:80488062:80488283:-	LINE	CR1	L3	221	221	221	221	221	221	221	218	217	298	0	0	Pig.Cow
chr11:80488283:80488624:+	DNA	hAT-Charlie	MER58B	341	341	341	337	341	653	658	342	0	0	0	0	New.World.Monkey
chr11:80488624:80488732:-	LINE	CR1	L3	108	108	108	108	108	108	108	0	105	103	104	104	Eutheria
chr11:80488789:80489014:-	LINE	CR1	L3	225	225	225	225	225	675	547	227	0	258	0	215	Eutheria
chr11:80489072:80489235:-	LINE	L2	L2a	163	163	163	0	167	0	0	163	0	169	0	0	Pig.Cow
chr11:80489300:80489415:-	LINE	CR1	L3	115	115	115	115	115	114	114	115	118	123	122	122	Eutheria
chr11:80489426:80489584:-	DNA	hAT-Charlie	MER5A1	158	158	158	158	158	158	158	158	0	153	198	154	Eutheria
chr11:80489682:80489891:+	SINE	MIR	MIRb	209	209	209	212	209	212	212	208	247	240	210	711	Eutheria
chr11:80489872:80489956:-	LINE	L2	L2	84	84	84	84	84	84	84	84	0	84	82	82	Eutheria
chr11:80490032:80490150:-	LINE	L2	L2b	118	118	118	118	118	118	118	115	0	0	116	119	Eutheria
chr11:80490272:80490492:-	LINE	L2	L2	220	219	220	220	220	220	220	233	219	215	0	0	Pig.Cow
chr11:80491117:80491285:-	SINE	MIR	MIRb	168	168	166	168	168	168	168	168	172	190	0	0	Pig.Cow
chr11:80491287:80491779:+	LTR	ERVL-MaLR	MLT1K	492	492	492	492	491	0	0	0	0	499	0	0	Pig.Cow
chr11:80491840:80491982:-	SINE	MIR	MIRb	142	142	142	142	142	143	143	143	142	0	0	0	Pig.Cow
chr11:80492320:80492389:+	LINE	L2	L2a	69	69	69	69	69	69	69	69	69	67	0	0	Pig.Cow
chr11:80492480:80492741:-	DNA	hAT-Charlie	MER33	261	264	264	264	264	264	264	357	0	445	0	0	Pig.Cow
chr11:80494159:80494281:+	DNA	hAT-Charlie	Charlie18a	122	122	122	121	122	123	123	125	0	0	0	0	New.World.Monkey
chr11:80494288:80494485:+	SINE	MIR	MIRb	197	197	197	198	197	196	196	193	0	0	0	0	New.World.Monkey
chr11:80495800:80495946:+	SINE	MIR	MIRb	146	145	146	146	146	148	148	156	155	165	152	151	Eutheria
chr11:80496908:80497067:-	DNA	hAT-Blackjack	MER63A	159	158	159	159	159	159	159	159	0	161	0	0	Pig.Cow
chr11:80497164:80497322:-	LINE	L1	HAL1-2a_MD	158	158	158	161	158	154	154	0	177	173	0	189	Eutheria
chr11:80497335:80497570:-	SINE	MIR	MIRc	235	235	235	235	234	231	231	230	0	0	0	0	New.World.Monkey
chr11:80498010:80498510:+	LTR	ERVL-MaLR	MLT1D	500	489	510	500	499	504	504	506	0	0	0	0	New.World.Monkey
chr11:80498818:80499142:+	SINE	Alu	AluYk4	324	330	318	0	0	0	0	0	0	0	0	0	Great.Apes
chr11:80499257:80499632:+	LTR	ERVL	LTR57	375	375	377	375	373	372	372	0	0	0	0	0	Old.World.Monkey
chr11:80499692:80499999:-	LTR	ERVL-MaLR	MLT1A	307	307	307	306	307	307	307	303	0	0	0	0	New.World.Monkey
chr11:80500000:80500067:-	LTR	ERVL-MaLR	MLT1A	67	67	67	66	67	67	67	67	0	0	0	0	New.World.Monkey
chr11:80500115:80500370:+	SINE	MIR	MIRb	255	255	255	255	251	255	255	0	0	0	0	0	Old.World.Monkey
chr11:80500753:80501234:-	LTR	ERVL-MaLR	MLT1F1	481	479	481	0	502	485	485	478	0	0	0	0	New.World.Monkey
chr11:80501373:80503637:-	LINE	L1	L1PA4	2264	2264	0	0	2260	0	0	0	0	0	0	0	Apes
chr11:80503637:80504950:+	LINE	L1	L1PA4	1313	0	0	1313	0	0	0	0	0	0	0	0	Great.Apes
chr11:80505300:80505692:-	LTR	ERVL	MLT2B1	392	392	392	390	392	392	392	386	0	0	0	0	New.World.Monkey
chr11:80507564:80508244:-	DNA	TcMar-Tigger	MER82	680	680	679	675	696	725	681	0	0	0	0	0	Old.World.Monkey
chr11:80508558:80514977:+	LINE	L1	L1PA8	6419	6420	6345	6425	6446	0	6449	0	0	0	0	0	Old.World.Monkey
chr11:80515142:80515229:+	LINE	L1	L1MC5	87	87	87	87	87	0	0	87	0	87	0	0	Pig.Cow
chr11:80515433:80515710:-	SINE	Alu	AluYf4	277	280	0	284	279	0	0	0	0	0	0	0	Apes
chr11:80515775:80515929:+	LTR	ERVL	MLT2B1	154	154	154	154	156	153	153	154	0	0	0	0	New.World.Monkey
chr11:80517576:80517642:+	LINE	L1	L1M5	66	66	66	66	66	66	66	69	0	0	0	0	New.World.Monkey
chr11:80517642:80517927:+	SINE	Alu	AluJr4	285	292	291	285	286	291	291	297	0	0	0	0	New.World.Monkey
chr11:80517927:80518101:+	LINE	L1	L1M5	174	174	174	197	174	175	175	174	0	179	0	0	Pig.Cow
chr11:80518218:80518341:-	SINE	MIR	MIR	123	123	123	123	123	123	123	136	132	0	0	0	Pig.Cow
chr11:80518669:80519281:+	DNA	hAT-Blackjack	MER63C	612	612	612	612	605	620	615	609	0	0	592	593	Eutheria
chr11:80520455:80520582:+	LINE	L2	L2c	127	127	127	127	127	127	127	0	125	132	0	0	Pig.Cow
chr11:80520643:80520795:+	LTR	ERVL-MaLR	MLT1C	152	151	151	146	155	200	0	149	0	0	0	0	New.World.Monkey
chr11:80520795:80521092:-	SINE	Alu	AluSq	297	297	0	298	301	300	298	294	0	0	0	0	New.World.Monkey
chr11:80521092:80521399:+	LTR	ERVL-MaLR	MLT1C	307	307	307	307	307	307	307	294	0	0	0	0	New.World.Monkey
chr11:80521420:80521475:-	LINE	L2	L2a	55	55	55	55	55	55	55	55	0	53	0	0	Pig.Cow
chr11:80521816:80521932:+	RC	Helitron	Helitron3Na_Mam	116	116	116	117	116	114	114	116	0	116	113	114	Eutheria
chr11:80521935:80522173:+	SINE	MIR	MIR	238	238	238	238	238	238	238	241	238	0	0	0	Pig.Cow
chr11:80522254:80522614:-	LTR	ERVL-MaLR	MLT1A1	360	348	360	360	360	359	360	351	0	0	0	0	New.World.Monkey
chr11:80523255:80523716:-	LINE	L1	L1MEd	461	462	461	458	461	461	462	456	468	0	0	0	Pig.Cow
chr11:80523795:80524007:-	LINE	L1	L1MEd	212	212	212	0	212	210	210	212	412	0	0	0	Pig.Cow
chr11:80524037:80524285:-	LINE	L1	L1MEd	248	248	249	246	248	249	249	242	249	0	0	0	Pig.Cow
chr11:80524551:80524666:+	SINE	MIR	MIRb	115	115	115	111	115	115	115	115	0	0	0	0	New.World.Monkey
chr11:80524702:80525078:-	LTR	ERVL-MaLR	MLT1K	376	377	377	1447	377	719	678	381	0	0	0	0	New.World.Monkey
chr11:80525312:80525641:-	DNA	TcMar-Tigger	MER2	329	329	329	329	329	329	329	331	0	0	0	0	New.World.Monkey
chr11:80527409:80527688:+	LINE	L2	L2	279	279	279	278	279	277	277	585	0	0	0	0	New.World.Monkey
chr11:80527723:80527818:+	LTR	ERV1	MER34A1	95	95	0	95	95	95	95	0	0	0	0	0	Old.World.Monkey
chr11:80529277:80529453:-	SINE	MIR	MIR3	176	176	176	176	0	176	176	174	187	184	177	0	Eutheria
chr11:80529944:80530270:-	DNA	TcMar-Tigger	Tigger3c	326	326	326	326	0	326	326	329	0	0	0	0	New.World.Monkey
chr11:80530303:80530515:-	DNA	TcMar-Tigger	Tigger3c	212	212	212	212	0	212	212	208	0	0	0	0	New.World.Monkey
chr11:80530992:80531055:+	DNA	hAT-Charlie	MER58D	63	63	63	62	64	63	63	63	63	62	0	0	Pig.Cow
chr11:80532877:80533005:+	SINE	MIR	MIRb	128	128	128	128	128	128	128	128	0	0	0	134	Eutheria
chr11:80533916:80534272:-	DNA	hAT-Charlie	Charlie4a	356	356	356	357	357	353	353	356	0	0	0	0	New.World.Monkey
chr11:80534339:80534495:+	SINE	MIR	MIRc	156	156	156	156	156	156	156	157	0	0	0	0	New.World.Monkey
chr11:80534495:80534565:-	SINE	MIR	MIR	70	70	70	70	70	70	70	70	0	67	68	0	Eutheria
chr11:80535297:80535536:+	LINE	L1	L1M5	239	239	239	243	240	241	241	244	0	0	0	249	Eutheria
chr11:80535646:80536096:+	LINE	L1	L1M5	450	450	450	450	451	446	441	454	0	448	0	0	Pig.Cow
chr11:80536109:80536419:+	LINE	L1	L1M5	310	310	310	365	365	365	365	0	310	529	0	0	Pig.Cow
chr11:80536632:80536934:+	LINE	L1	L1MC	302	304	303	298	293	0	304	305	304	316	0	0	Pig.Cow
chr11:80537048:80537460:-	RC	Helitron	Helitron1Nb_Mam	412	418	418	418	418	411	411	408	0	416	0	0	Pig.Cow
chr11:80537729:80537999:+	DNA	hAT-Charlie	MER112	270	270	270	269	268	268	268	267	260	526	0	0	Pig.Cow
chr11:80538567:80538759:+	SINE	MIR	MIRb	192	192	192	192	192	192	192	188	0	185	0	0	Pig.Cow
chr11:80540814:80540992:-	DNA	hAT-Charlie	MER5A	178	178	178	178	178	179	179	177	175	173	0	0	Pig.Cow
chr11:80541507:80541585:+	DNA	TcMar-Mariner	MADE2	78	78	78	78	78	0	0	78	78	0	78	0	Eutheria
chr11:80541638:80541758:+	LINE	L2	L2a	120	120	120	120	120	120	118	120	122	117	0	176	Eutheria
chr11:80542674:80542845:-	SINE	MIR	MIRc	171	171	171	171	171	170	170	168	172	0	0	0	Pig.Cow
chr11:80543124:80543482:-	LTR	ERVL-MaLR	MLT1A0	358	358	358	358	579	358	358	358	0	0	0	0	New.World.Monkey
chr11:80544191:80544313:+	LINE	L2	L2c	122	122	122	122	122	125	125	0	0	0	0	136	Eutheria
chr11:80545330:80545506:-	SINE	MIR	MIRb	176	176	176	176	176	176	176	176	0	173	0	0	Pig.Cow
chr11:80545654:80545956:-	SINE	Alu	AluJb	302	303	0	297	312	308	308	301	0	0	0	0	New.World.Monkey
chr11:80546863:80547046:-	SINE	MIR	MIR3	183	174	0	182	183	183	183	183	188	188	0	0	Pig.Cow
chr11:80547774:80548079:-	SINE	Alu	AluSc	305	307	0	293	290	0	0	0	0	0	0	0	Apes
chr11:80549056:80549178:-	SINE	MIR	MIR	122	122	122	122	122	126	126	122	167	121	0	0	Pig.Cow
chr11:80549174:80549306:-	LINE	L2	L2a	132	132	132	133	133	133	133	133	135	133	0	0	Pig.Cow
chr11:80549310:80549400:-	DNA	hAT-Charlie	MER5A1	90	90	90	90	90	90	90	90	158	89	0	0	Pig.Cow
chr11:80549412:80549734:-	LINE	L2	L2a	322	322	322	321	322	319	319	319	2709	2760	0	0	Pig.Cow
chr11:80549830:80549991:+	DNA	hAT-Charlie	MER5A1	161	161	161	0	161	156	156	161	167	164	0	0	Pig.Cow
chr11:80550529:80551076:-	DNA	TcMar-Tigger	Tigger8	547	547	547	0	547	548	548	544	545	542	0	0	Pig.Cow
chr11:80551076:80551591:+	DNA	TcMar-Tigger	MER6	515	518	516	0	516	582	525	528	0	0	0	0	New.World.Monkey
chr11:80551591:80551883:+	SINE	Alu	AluSx1	292	293	0	294	295	292	292	294	0	0	0	0	New.World.Monkey
chr11:80551883:80552208:+	DNA	TcMar-Tigger	MER6	325	322	326	330	321	403	319	354	0	0	0	0	New.World.Monkey
chr11:80552620:80552814:-	SINE	MIR	MIRb	194	194	194	194	194	0	0	197	0	205	0	0	Pig.Cow
chr11:80553087:80553427:-	SINE	Alu	AluSq2	340	342	0	415	430	399	0	0	0	0	0	0	Old.World.Monkey
chr11:80553543:80553651:-	SINE	MIR	MIR	108	108	108	108	107	108	108	0	111	0	0	0	Pig.Cow
chr11:80554592:80554804:-	SINE	MIR	MIR	212	212	212	212	212	211	213	232	0	0	0	0	New.World.Monkey
chr11:80554855:80555115:-	SINE	MIR	MIRb	260	260	259	260	260	260	260	271	0	0	0	0	New.World.Monkey
chr11:80555143:80555372:+	DNA	hAT-Charlie	MER20B	229	229	229	225	227	228	228	227	0	0	0	0	New.World.Monkey
chr11:80556224:80556403:-	SINE	MIR	MIRb	179	179	179	176	176	175	175	174	173	174	0	0	Pig.Cow
chr11:80556443:80556691:-	SINE	MIR	MIRc	248	248	248	248	248	255	255	246	0	256	0	0	Pig.Cow
chr11:80558488:80558657:-	SINE	MIR	MIRb	169	169	169	0	169	0	0	169	171	170	0	298	Eutheria
chr11:80558778:80559093:+	DNA	hAT-Charlie	MER33	315	317	317	317	315	0	0	0	0	0	0	0	Apes
chr11:80559331:80559481:+	SINE	MIR	MIR	150	150	149	150	150	150	150	150	151	0	0	523	Eutheria
chr11:80560034:80560167:-	LINE	L2	L2a	133	133	132	133	133	133	133	136	133	6459	0	0	Pig.Cow
chr11:80560254:80560533:+	SINE	Alu	AluJr	279	0	279	278	0	283	283	0	0	0	0	0	Old.World.Monkey
chr11:80561177:80561353:-	SINE	Alu	FAM	176	176	0	0	0	184	182	0	0	0	0	0	Old.World.Monkey
chr11:80561911:80562214:-	SINE	Alu	AluSx1	303	303	307	303	0	299	300	293	0	0	0	0	New.World.Monkey
chr11:80562346:80562540:+	LINE	L2	L2c	194	194	194	0	195	194	194	195	320	0	0	0	Pig.Cow
chr11:80562551:80562732:-	DNA	hAT-Tip100	Arthur1B	181	181	181	0	0	181	177	173	287	0	0	0	Pig.Cow
chr11:80562768:80563019:-	DNA	hAT-Tip100	Arthur1B	251	242	251	0	251	252	252	251	0	0	0	0	New.World.Monkey
chr11:80563019:80563422:+	LTR	ERVL-MaLR	MSTB	403	403	403	0	396	448	397	387	0	0	0	0	New.World.Monkey
chr11:80563422:80563520:-	DNA	hAT-Tip100	Arthur1B	98	98	98	98	98	102	102	98	0	0	0	0	New.World.Monkey
chr11:80563553:80563826:-	DNA	hAT-Tip100	Arthur1B	273	272	272	271	270	277	274	265	0	0	0	0	New.World.Monkey
chr11:80563860:80563926:+	LINE	L2	L2c	66	65	65	65	65	65	65	65	65	0	0	0	Pig.Cow
chr11:80564280:80564701:+	LINE	L1	L1ME1	421	421	421	420	421	420	411	0	0	413	0	0	Pig.Cow
chr11:80566146:80566364:+	SINE	MIR	MIRb	218	222	222	222	224	221	221	308	212	246	0	0	Pig.Cow
chr11:80566468:80566559:-	LINE	RTE	L4	91	91	91	91	91	91	91	91	91	91	88	0	Eutheria
chr11:80567763:80567943:-	SINE	MIR	MIRb	180	180	180	180	175	180	181	180	621	176	183	183	Eutheria
chr11:80568074:80568152:-	LINE	L2	L2b	78	78	78	78	78	78	78	81	0	76	81	88	Eutheria
chr11:80568163:80568228:-	LTR	ERVL-MaLR	MLT1A0	65	65	65	65	65	65	65	65	63	0	68	69	Eutheria
chr11:80568381:80568730:-	LTR	ERVL-MaLR	MSTD	349	349	349	349	349	349	349	348	0	0	0	0	New.World.Monkey
chr11:80568731:80568952:-	SINE	MIR	MIRb	221	221	221	0	221	221	221	214	221	214	0	0	Pig.Cow
chr11:80568964:80569175:-	LTR	ERVL-MaLR	MLT1A0	211	211	211	211	0	207	207	0	0	0	0	0	Old.World.Monkey
chr11:80569303:80569588:-	SINE	Alu	AluY	285	285	285	285	286	0	0	0	0	0	0	0	Apes
chr11:80569626:80569772:-	SINE	Alu	FAM	146	146	146	147	146	152	153	140	0	0	0	0	New.World.Monkey
chr11:80569798:80569912:-	LTR	ERVL-MaLR	MLT1A0	114	114	114	114	114	0	0	114	0	0	0	0	New.World.Monkey
chr11:80570399:80570591:+	LINE	L2	L2a	192	192	192	189	191	192	193	0	191	192	0	0	Pig.Cow
chr11:80571083:80571218:-	SINE	Alu	AluSq2	135	134	134	1685	134	0	134	0	0	0	0	0	Old.World.Monkey
chr11:80571915:80572035:+	SINE	MIR	MIRb	120	120	120	120	120	120	120	0	120	0	0	0	Pig.Cow
chr11:80572100:80572199:-	SINE	MIR	MIRb	99	99	99	99	100	100	100	100	97	100	0	96	Eutheria
chr11:80573232:80573370:-	SINE	MIR	MIR3	138	138	138	138	138	138	138	138	137	138	0	0	Pig.Cow
chr11:80574235:80574360:+	SINE	MIR	MIRc	125	125	125	125	125	125	125	125	131	0	0	0	Pig.Cow
chr11:80574498:80574808:-	SINE	Alu	AluSx1	310	307	311	310	310	0	380	0	0	0	0	0	Old.World.Monkey
chr11:80575636:80575713:-	SINE	MIR	MIR	77	77	77	77	77	77	77	77	0	77	81	80	Eutheria
chr11:80575819:80576722:+	LINE	L1	L1PA15	903	907	927	900	906	914	917	0	0	0	0	0	Old.World.Monkey
chr11:80577291:80577430:+	LINE	L2	L2c	139	139	139	135	139	139	139	134	136	134	0	0	Pig.Cow
chr11:80578053:80578169:-	DNA	hAT-Charlie	MER20B	116	116	116	116	116	113	113	116	0	0	0	0	New.World.Monkey
chr11:80578478:80578608:-	LINE	L2	L2b	130	130	130	129	130	130	130	0	138	131	0	0	Pig.Cow
chr11:80579064:80579229:-	DNA	hAT-Charlie	MER5B	165	165	165	165	165	164	164	0	159	161	0	0	Pig.Cow
chr11:80579331:80579587:+	LINE	L2	L2c	256	255	255	254	255	255	255	0	253	250	0	248	Eutheria
chr11:80579592:80579747:-	SINE	MIR	MIR	155	155	155	154	155	155	155	156	159	159	0	0	Pig.Cow
chr11:80579820:80579852:-	SINE	MIR	MIRc	32	32	32	32	32	32	32	32	0	32	0	0	Pig.Cow
chr11:80580822:80580955:-	SINE	MIR	MIRb	133	133	133	133	133	133	133	0	131	131	0	128	Eutheria
chr11:80581086:80581384:-	SINE	Alu	AluSz6	298	298	297	297	299	433	491	302	0	0	0	0	New.World.Monkey
chr11:80581414:80581495:+	LINE	L1	L1MA3	81	81	81	81	0	81	81	81	0	0	0	0	New.World.Monkey
chr11:80581903:80582062:+	LINE	L2	L2c	159	159	159	158	159	159	159	159	0	0	0	0	New.World.Monkey
chr11:80582274:80582484:-	SINE	MIR	MIRb	210	210	210	204	210	0	0	207	475	443	0	0	Pig.Cow
chr11:80582509:80582663:-	LINE	L2	L2b	154	154	0	156	0	0	0	0	0	0	0	149	Eutheria
chr11:80583156:80583973:+	LTR	ERVL	MER21C	817	782	816	817	814	782	782	0	0	0	0	0	Old.World.Monkey
chr11:80584042:80584216:+	SINE	MIR	MIR	174	174	174	174	174	173	173	174	181	179	0	0	Pig.Cow
chr11:80584447:80584505:-	SINE	MIR	MIR3	58	58	58	58	58	58	58	58	58	59	0	0	Pig.Cow
chr11:80584588:80584635:+	DNA	hAT-Blackjack	MER94B	47	47	47	47	47	47	47	59	47	47	47	47	Eutheria
chr11:80585268:80585358:-	SINE	MIR	MIRc	90	90	90	90	90	90	90	87	0	0	0	0	New.World.Monkey
chr11:80585360:80585487:-	LINE	CR1	L3	127	127	127	127	123	127	127	125	0	0	0	0	New.World.Monkey
chr11:80586282:80586391:-	SINE	MIR	MIRc	109	109	109	109	109	0	0	0	0	0	0	124	Eutheria
chr11:80586645:80586988:+	LTR	ERVL-MaLR	MLT1J1	343	338	344	343	338	345	345	342	0	0	0	0	New.World.Monkey
chr11:80587514:80587699:-	SINE	MIR	MIRb	185	185	185	185	182	185	185	0	0	187	0	222	Eutheria
chr11:80588737:80588846:-	SINE	MIR	MIRb	109	109	109	109	109	0	109	105	0	0	0	0	New.World.Monkey
chr11:80589187:80589425:+	SINE	MIR	MIR	238	237	238	238	238	238	238	229	0	238	0	0	Pig.Cow
chr11:80589431:80589591:-	LINE	L1	L1MA6	160	160	160	165	160	160	160	164	0	0	0	0	New.World.Monkey
chr11:80589591:80589905:-	SINE	Alu	AluSq	314	314	314	314	314	315	315	0	0	0	0	0	Old.World.Monkey
chr11:80589905:80589957:-	LINE	L1	L1MA6	52	52	52	52	52	51	51	51	0	0	0	0	New.World.Monkey
chr11:80589995:80590398:+	LINE	L2	L2c	403	401	403	403	402	0	0	0	0	0	0	0	Apes
chr11:80590817:80592900:+	LINE	L1	L1PA13	2083	2078	2074	3491	2074	0	2073	0	0	0	0	0	Old.World.Monkey
chr11:80592946:80593312:+	DNA	TcMar-Tc2	Kanga1b	366	371	372	373	367	0	0	366	0	369	0	0	Pig.Cow
chr11:80593397:80593660:+	LTR	Gypsy	LTR81A	263	263	263	263	564	263	263	0	0	263	0	0	Pig.Cow
chr11:80593660:80593788:-	SINE	MIR	MIRb	128	128	128	127	127	126	126	0	0	135	0	0	Pig.Cow
chr11:80594522:80594634:-	SINE	MIR	MIR3	112	112	112	112	113	113	113	129	107	111	0	0	Pig.Cow
chr11:80595443:80595603:-	LTR	ERVL-MaLR	MLT1E3	160	160	160	160	180	160	160	159	0	0	0	0	New.World.Monkey
chr11:80595672:80596044:-	LTR	ERVL-MaLR	MLT1E1A	372	372	372	372	371	372	372	0	0	0	0	0	Old.World.Monkey
chr11:80596067:80596189:+	DNA	hAT-Tip100	Arthur1C	122	122	122	122	118	119	119	0	0	0	0	0	Old.World.Monkey
chr11:80596189:80596494:-	SINE	Alu	AluSc8	305	307	306	299	302	0	674	0	0	0	0	0	Old.World.Monkey
chr11:80596494:80596708:+	DNA	hAT-Tip100	Arthur1C	214	214	214	215	219	219	219	222	0	0	0	0	New.World.Monkey
chr11:80596877:80597198:-	SINE	Alu	AluJb	321	321	313	313	321	317	320	0	0	0	0	0	Old.World.Monkey
chr11:80597207:80597352:-	SINE	MIR	MIRc	145	145	145	146	146	156	156	146	0	156	0	0	Pig.Cow
chr11:80597624:80597824:+	SINE	MIR	MIRb	200	200	200	200	200	197	196	196	0	0	0	0	New.World.Monkey
chr11:80598229:80599122:-	LINE	L1	L1ME3A	893	900	892	872	895	883	883	895	956	922	0	0	Pig.Cow
chr11:80600504:80600813:-	DNA	hAT-Charlie	MER33	309	309	309	308	309	310	311	305	0	310	0	0	Pig.Cow
chr11:80600892:80601880:-	LINE	L1	L1MC3	988	988	991	983	991	980	980	0	0	0	0	0	Old.World.Monkey
chr11:80601936:80602185:-	SINE	Alu	AluJb	249	249	249	249	249	250	250	252	0	0	0	0	New.World.Monkey
chr11:80602393:80602503:-	DNA	hAT-Charlie	MER113	110	111	110	110	110	111	111	110	0	112	0	0	Pig.Cow
chr11:80602650:80602884:-	SINE	MIR	MIRb	234	236	237	239	233	234	234	0	0	234	0	0	Pig.Cow
chr11:80603108:80603408:+	SINE	Alu	AluSx	300	306	291	290	289	290	290	288	0	0	0	0	New.World.Monkey
chr11:80603617:80603842:+	SINE	MIR	MIRb	225	231	231	231	227	231	231	231	0	0	0	0	New.World.Monkey
chr11:80604176:80604293:+	LINE	L2	L2b	117	117	117	117	117	117	117	117	0	0	123	0	Eutheria
chr11:80604353:80604658:-	SINE	Alu	AluSg	305	302	0	294	292	0	305	0	0	0	0	0	Old.World.Monkey
chr11:80605531:80605639:+	SINE	MIR	MIRb	108	108	108	108	108	137	2015	107	109	109	0	0	Pig.Cow
chr11:80605905:80606584:+	DNA	TcMar-Tigger	Tigger7	679	680	664	947	680	681	681	661	0	0	0	0	New.World.Monkey
chr11:80606731:80609364:-	LINE	L1	L1ME1	2633	2635	2645	0	4383	2645	2651	0	0	0	0	0	Old.World.Monkey
chr11:80609449:80609921:-	LINE	L1	L1ME1	472	474	473	471	472	0	0	0	0	0	0	0	Apes
chr11:80610028:80611127:-	LINE	L1	L1MB8	1099	1099	1099	1099	1096	0	1101	1094	0	1383	0	0	Pig.Cow
chr11:80611456:80611785:-	LINE	L2	L2	329	327	329	329	329	329	329	0	0	333	340	345	Eutheria
chr11:80613090:80613313:+	SINE	MIR	MIRb	223	223	223	223	223	223	223	0	0	0	217	221	Eutheria
chr11:80613432:80613607:-	DNA	hAT-Charlie	MER5A	175	175	175	176	176	186	186	0	178	180	0	0	Pig.Cow
chr11:80613662:80618464:+	LINE	L1	L1PB1	4802	4804	4799	4758	4796	0	4759	0	0	0	0	0	Old.World.Monkey
chr11:80618487:80619837:+	LINE	L1	L1PB1	1350	1352	1350	1359	0	0	0	0	0	0	0	0	Great.Apes
chr11:80619902:80620268:+	LINE	L1	L1PB1	366	366	0	366	361	366	366	0	0	0	0	0	Old.World.Monkey
chr11:80620406:80620523:+	SINE	MIR	MIR3	117	117	117	117	117	117	117	117	117	120	0	0	Pig.Cow
chr11:80621142:80621235:-	SINE	MIR	MIR3	93	93	93	93	93	93	93	91	91	91	95	0	Eutheria
chr11:80623490:80623557:-	LINE	L2	L2b	67	67	67	67	67	73	73	73	0	67	64	0	Eutheria
chr11:80624112:80624215:+	LINE	L2	L2a	103	103	103	103	103	0	0	103	0	0	0	0	New.World.Monkey
chr11:80624932:80625271:+	LTR	ERVL-MaLR	MLT1D	339	340	340	0	340	344	344	349	398	362	0	0	Pig.Cow
chr11:80626583:80626794:-	SINE	MIR	MIRb	211	211	211	211	206	211	211	211	0	210	0	611	Eutheria
chr11:80628885:80629317:+	LINE	L2	L2c	432	427	432	433	431	435	435	438	0	0	0	0	New.World.Monkey
chr11:80630427:80630621:-	SINE	MIR	MIRb	194	194	194	194	194	194	194	193	483	200	0	0	Pig.Cow
chr11:80630719:80630832:-	DNA	hAT-Charlie	Charlie4z	113	113	113	113	113	0	0	116	0	117	0	0	Pig.Cow
chr11:80631227:80631460:-	SINE	MIR	MIRb	233	234	234	233	233	233	234	237	233	234	0	0	Pig.Cow
chr11:80631459:80631556:-	SINE	MIR	MIR	97	97	97	97	97	94	94	0	96	0	0	0	Pig.Cow
chr11:80631578:80631950:+	LTR	ERVL-MaLR	MLT1A0	372	372	372	371	374	374	374	371	0	0	0	0	New.World.Monkey
chr11:80632023:80632280:-	LTR	ERVL?	LTR89	257	257	257	257	257	257	257	268	315	0	0	0	Pig.Cow
chr11:80632349:80632960:+	LTR	ERV1	LTR10C	611	612	599	616	607	591	591	0	0	0	0	0	Old.World.Monkey
chr11:80633111:80633345:+	SINE	MIR	MIRb	234	234	234	235	237	237	237	260	0	0	286	344	Eutheria
chr11:80633474:80633596:-	SINE	MIR	MIRb	122	122	122	123	122	122	122	124	0	133	122	122	Eutheria
chr11:80633783:80633865:+	SINE	MIR	MIRc	82	82	82	82	82	83	83	83	0	98	0	0	Pig.Cow
chr11:80635312:80635706:+	LINE	L2	L2c	394	394	383	394	392	389	389	392	930	0	0	0	Pig.Cow
chr11:80635923:80636127:-	SINE	MIR	MIRb	204	204	204	194	204	200	200	204	0	0	0	0	New.World.Monkey
chr11:80636237:80636312:-	LINE	L2	L2b	75	75	75	75	75	86	86	0	0	0	0	0	Old.World.Monkey
chr11:80637143:80637331:-	SINE	MIR	MIR	188	188	188	188	188	198	198	193	0	0	0	0	New.World.Monkey
chr11:80637556:80639556:-	LINE	L1	L1MC4a	2000	2003	2001	1989	1998	1981	1988	1968	0	0	0	0	New.World.Monkey
chr11:80639598:80639727:-	LINE	L1	L1PA16	129	129	129	129	129	130	130	129	0	0	0	0	New.World.Monkey
chr11:80639746:80640043:-	LINE	L1	L1PA15	297	297	0	294	297	297	297	295	0	0	0	0	New.World.Monkey
chr11:80640785:80641074:-	LINE	L2	L2b	289	289	289	289	290	0	297	285	0	0	0	0	New.World.Monkey
chr11:80641290:80641386:+	LTR	ERVL-MaLR	MLT1D	96	96	96	96	96	97	96	96	94	0	0	0	Pig.Cow
chr11:80641423:80641680:+	LTR	ERVL-MaLR	MLT1D	257	255	257	256	256	253	253	255	300	0	0	0	Pig.Cow
chr11:80642124:80642248:-	LINE	CR1	L3	124	124	124	124	124	124	124	122	119	0	0	0	Pig.Cow
chr11:80642279:80642724:-	LINE	L2	L2a	445	445	445	423	441	441	441	0	0	0	0	0	Old.World.Monkey
chr11:80642771:80642936:+	SINE	MIR	MIR3	165	165	165	167	167	167	167	0	168	0	0	0	Pig.Cow
chr11:80643082:80643251:+	SINE	Alu	AluJb	169	169	0	168	170	185	188	169	0	0	0	0	New.World.Monkey
chr11:80643366:80643420:+	LINE	CR1	L3	54	54	54	54	54	54	54	0	53	0	0	0	Pig.Cow
chr11:80643475:80643772:+	SINE	Alu	AluJr	297	297	290	297	292	294	294	291	0	0	0	0	New.World.Monkey
chr11:80643773:80643941:+	DNA	hAT-Charlie	MER103C	168	168	168	168	163	169	169	171	0	0	0	0	New.World.Monkey
chr11:80644376:80644640:-	LINE	L2	L2b	264	264	264	264	264	269	269	0	0	0	0	0	Old.World.Monkey
chr11:80644900:80645258:-	LINE	L2	L2b	358	359	358	362	365	0	368	360	0	0	0	0	New.World.Monkey
chr11:80645337:80645546:-	SINE	MIR	MIR	209	209	209	209	209	209	209	211	0	0	0	0	New.World.Monkey
chr11:80645569:80645764:-	LINE	L2	L2b	195	194	194	194	194	194	194	189	0	0	0	0	New.World.Monkey
chr11:80646817:80646839:+	DNA	TcMar-Mariner	MADE1	22	22	22	22	22	22	22	0	0	0	0	0	Old.World.Monkey
chr11:80646862:80646940:+	DNA	TcMar-Mariner	MADE1	78	78	78	78	78	78	78	0	0	0	0	0	Old.World.Monkey
chr11:80647283:80647417:-	LINE	L1	L1M5	134	138	139	138	1894	138	138	0	0	132	140	138	Eutheria
chr11:80647918:80648208:+	LINE	L2	L2c	290	290	290	290	289	290	290	0	280	0	0	393	Eutheria
chr11:80648208:80648518:-	SINE	Alu	AluSx1	310	310	310	314	330	347	351	0	0	0	0	0	Old.World.Monkey
chr11:80648518:80648637:+	LINE	L2	L2c	119	119	119	125	122	122	122	0	0	0	0	0	Old.World.Monkey
chr11:80649171:80649223:+	LTR	ERVL-MaLR	MLT1J1	52	52	52	52	52	52	52	52	0	0	0	0	New.World.Monkey
chr11:80649311:80649542:-	SINE	Alu	AluJr4	231	231	231	231	231	229	229	237	0	0	0	0	New.World.Monkey
chr11:80649680:80650228:+	LINE	L1	L1MB3	548	552	552	553	553	553	553	0	0	931	0	0	Pig.Cow
chr11:80650300:80650427:+	SINE	MIR	MIRb	127	127	127	127	127	127	127	127	126	126	0	0	Pig.Cow
chr11:80652894:80653084:-	SINE	MIR	MIRb	190	192	190	187	190	190	190	0	186	185	0	182	Eutheria
chr11:80654363:80654793:+	LINE	L2	L2b	430	430	429	431	431	750	441	427	2670	457	0	0	Pig.Cow
chr11:80654788:80654954:-	SINE	MIR	MIRb	166	166	166	166	166	0	0	0	167	0	0	0	Pig.Cow
chr11:80655433:80655590:-	SINE	MIR	MIRc	157	157	157	157	156	154	154	157	0	0	0	0	New.World.Monkey
chr11:80655610:80656039:+	LTR	ERVL	LTR16B2	429	429	425	430	418	446	446	409	0	0	0	0	New.World.Monkey
chr11:80656214:80656447:+	LINE	L1	L1MC4	233	233	232	231	230	228	228	236	0	0	0	0	New.World.Monkey
chr11:80656947:80657127:+	SINE	MIR	MIR	180	180	180	180	178	180	180	181	181	179	0	0	Pig.Cow
chr11:80657229:80657329:+	SINE	MIR	MIR	100	100	100	103	103	103	103	103	112	0	0	0	Pig.Cow
chr11:80658110:80658330:+	SINE	MIR	MIRc	220	220	220	0	220	220	220	218	219	242	0	0	Pig.Cow
chr11:80658761:80658853:-	SINE	MIR	MIRc	92	92	92	92	91	0	0	0	91	95	0	0	Pig.Cow
chr11:80658881:80659077:-	LINE	L2	L2c	196	195	198	196	196	190	194	0	0	0	0	0	Old.World.Monkey
chr11:80659077:80659416:+	LINE	L1	L1M3d	339	338	338	338	338	339	339	0	0	0	0	0	Old.World.Monkey
chr11:80659545:80659721:+	LINE	L1	L1M3d	176	176	176	176	176	177	177	176	178	175	0	0	Pig.Cow
chr11:80660107:80660791:+	LINE	L1	L1M3d	684	688	701	680	680	0	0	0	0	0	0	0	Apes
chr11:80660791:80661105:+	SINE	Alu	AluJb	314	313	1572	302	316	318	318	0	0	0	0	0	Old.World.Monkey
chr11:80661105:80661209:+	LINE	L1	L1M3d	104	104	104	101	104	103	103	0	0	0	0	0	Old.World.Monkey
chr11:80661209:80661918:+	DNA	TcMar-Tigger	MER44C	709	708	708	714	713	0	0	0	0	0	0	0	Apes
chr11:80661918:80662180:+	LINE	L1	L1MB1	262	262	262	262	262	261	261	0	0	0	0	0	Old.World.Monkey
chr11:80662156:80663905:+	LINE	L1	L1MB1	1749	1752	1726	1742	1726	1721	1724	0	0	0	0	0	Old.World.Monkey
chr11:80664398:80665292:+	LINE	L1	HAL1	894	895	884	897	892	895	896	884	0	0	0	0	New.World.Monkey
chr11:80666171:80666309:+	LINE	L1	HAL1	138	143	143	143	143	143	143	143	0	0	0	0	New.World.Monkey
chr11:80666519:80666696:+	LINE	L1	L1MA9	177	181	179	176	0	169	169	175	0	0	0	0	New.World.Monkey
chr11:80666708:80667071:+	LTR	ERVL-MaLR	THE1D	363	363	363	363	363	373	373	351	0	0	0	0	New.World.Monkey
chr11:80667072:80667213:+	LINE	L1	L1MA9	141	141	141	138	141	141	141	142	0	0	0	0	New.World.Monkey
chr11:80667226:80667408:-	DNA	hAT-Charlie	MER103C	182	182	182	182	182	182	182	0	0	0	0	0	Old.World.Monkey
chr11:80668903:80669014:-	SINE	MIR	MIRb	111	111	111	111	111	111	111	111	0	0	0	0	New.World.Monkey
chr11:80669012:80669213:+	LINE	L2	L2c	201	201	200	201	201	197	197	0	205	0	0	0	Pig.Cow
chr11:80669424:80669588:-	SINE	MIR	MIR3	164	164	164	164	164	164	164	158	0	0	0	0	New.World.Monkey
chr11:80669884:80670112:-	SINE	MIR	MIR	228	228	227	228	228	227	227	229	0	0	0	0	New.World.Monkey
chr11:80671134:80671201:-	LINE	L2	L2a	67	67	67	67	67	67	67	67	0	66	0	76	Eutheria
chr11:80671475:80672095:+	LTR	ERV1	MER41B	620	632	619	6064	626	628	628	0	0	0	0	0	Old.World.Monkey
chr11:80672146:80672296:+	LINE	L2	L2a	150	150	150	150	150	150	150	150	0	155	0	148	Eutheria
chr11:80672954:80673154:-	SINE	Alu	AluSx	200	199	199	200	200	199	199	200	0	0	0	0	New.World.Monkey
chr11:80674276:80674571:-	SINE	Alu	AluSc8	295	315	0	326	301	295	295	0	0	0	0	0	Old.World.Monkey
chr11:80674978:80675599:-	LINE	L1	L1MCa	621	621	621	620	621	622	622	614	0	0	0	0	New.World.Monkey
chr11:80676413:80676613:+	LINE	L2	L2a	200	236	196	194	0	244	215	197	0	0	191	0	Eutheria
chr11:80677175:80677477:+	SINE	Alu	AluSz	302	310	318	305	306	326	408	2701	0	0	0	0	New.World.Monkey
chr11:80678771:80679001:+	SINE	Alu	AluJr	230	226	248	224	230	232	232	0	0	0	0	0	Old.World.Monkey
chr11:80680782:80680988:+	SINE	MIR	MIRb	206	206	206	206	206	206	206	206	209	208	0	0	Pig.Cow
chr11:80682238:80682374:-	SINE	MIR	MIRb	136	136	136	136	131	136	136	135	141	141	137	0	Eutheria
chr11:80682675:80682739:+	LINE	L2	L2c	64	64	64	64	64	64	64	64	0	0	0	0	New.World.Monkey
chr11:80682862:80683013:-	SINE	MIR	MIRb	151	151	151	151	0	150	150	150	0	0	0	0	New.World.Monkey
chr11:80683032:80683356:-	SINE	Alu	AluJr	324	314	315	319	326	0	333	0	0	0	0	0	Old.World.Monkey
chr11:80683558:80683902:-	LINE	L2	L2	344	345	345	349	345	347	345	7070	340	343	0	0	Pig.Cow
chr11:80684146:80684295:+	LINE	L2	L2a	149	149	149	149	149	149	149	150	152	0	0	144	Eutheria
chr11:80684300:80684482:+	DNA	hAT-Charlie	MER58A	182	182	182	178	182	182	182	182	0	0	0	0	New.World.Monkey
chr11:80684482:80684543:+	LINE	L2	L2a	61	61	61	61	61	60	60	61	61	61	65	73	Eutheria
chr11:80684584:80684691:+	SINE	MIR	MIR	107	107	107	107	107	107	107	0	0	0	102	107	Eutheria
chr11:80685838:80685957:-	DNA	hAT-Charlie	Charlie21a	119	121	121	121	121	121	121	117	119	0	133	0	Eutheria
chr11:80685991:80686313:-	DNA	hAT-Charlie	Charlie21a	322	320	321	325	326	322	323	325	479	0	0	0	Pig.Cow
chr11:80686348:80686500:+	SINE	MIR	MIRb	152	152	152	161	159	161	161	153	0	0	148	0	Eutheria
chr11:80686923:80687345:+	LINE	L1	L1M5	422	436	435	435	435	427	427	420	422	428	0	0	Pig.Cow
chr11:80687469:80687654:-	LTR	ERV1	LTR78B	185	185	185	185	186	184	184	182	195	183	0	0	Pig.Cow
chr11:80687813:80687902:-	LTR	ERV1	LTR78B	89	89	89	89	89	0	0	89	0	89	0	90	Eutheria
chr11:80687896:80687969:-	LTR	ERV1	LTR78B	73	73	73	73	73	73	73	81	0	74	0	0	Pig.Cow
chr11:80688397:80688553:-	LINE	L1	L1PA16	156	156	156	152	0	159	159	0	0	0	0	0	Old.World.Monkey
chr11:80688736:80688853:+	SINE	Alu	AluJr	117	117	117	117	0	118	118	117	0	0	0	0	New.World.Monkey
chr11:80688901:80688964:-	SINE	MIR	MIRb	63	63	63	63	63	62	62	62	65	64	0	0	Pig.Cow
chr11:80689061:80689149:+	LINE	L1	L1MC1	88	88	88	89	87	88	88	85	0	0	0	0	New.World.Monkey
chr11:80689985:80690204:-	SINE	MIR	MIRb	219	218	218	219	219	212	212	0	0	0	0	0	Old.World.Monkey
chr11:80690698:80690868:+	LINE	L2	L2b	170	170	170	0	170	0	0	0	0	0	0	0	Apes
chr11:80691051:80691236:+	LTR	ERVL-MaLR	MLT1C	185	185	185	185	185	186	186	187	0	0	0	0	New.World.Monkey
chr11:80691285:80691510:+	LTR	ERVL-MaLR	MLT1C	225	223	225	225	224	215	215	223	223	0	0	0	Pig.Cow
chr11:80691738:80691907:-	SINE	MIR	MIRb	169	169	169	169	169	169	169	168	170	0	0	0	Pig.Cow
chr11:80692039:80692588:+	LTR	ERV1	MER41C	549	549	549	549	550	550	550	547	0	0	0	0	New.World.Monkey
chr11:80692619:80693359:+	LTR	ERV1	LTR1D	740	740	739	739	739	750	750	735	0	0	0	0	New.World.Monkey
chr11:80693906:80694040:-	LINE	CR1	X5A_LINE	134	132	128	128	132	129	129	0	0	0	0	0	Old.World.Monkey
chr11:80694632:80694758:+	LINE	L1	L1M6	126	126	126	126	126	126	126	127	0	126	0	0	Pig.Cow
chr11:80694758:80695067:+	SINE	Alu	AluSx1	309	309	0	309	309	299	299	0	0	0	0	0	Old.World.Monkey
chr11:80695067:80695107:+	LINE	L1	L1M6	40	40	40	40	40	40	40	40	0	0	38	38	Eutheria
chr11:80695429:80695638:+	LINE	L1	L1M6	209	209	209	209	212	209	209	209	380	0	588	0	Eutheria
chr11:80696316:80696451:+	SINE	MIR	MIRb	135	135	135	135	135	135	135	135	0	0	0	0	New.World.Monkey
chr11:80696535:80696827:+	SINE	Alu	AluSc	292	292	292	292	0	290	290	0	0	0	0	0	Old.World.Monkey
chr11:80697277:80697523:+	LTR	ERVL-MaLR	MLT1J1	246	310	0	0	0	0	0	0	0	0	0	0	Great.Apes
chr11:80697810:80697963:+	LINE	L2	L2c	153	153	153	153	151	152	152	0	162	169	0	722	Eutheria
chr11:80698036:80698192:+	SINE	MIR	MIR	156	156	155	156	155	156	156	156	160	200	0	0	Pig.Cow
chr11:80699231:80699345:+	SINE	MIR	MIRb	114	114	114	115	114	114	114	113	0	0	0	0	New.World.Monkey
chr11:80699394:80699499:-	SINE	MIR	MIRb	105	105	105	105	104	105	105	105	100	105	0	0	Pig.Cow
chr11:80699600:80700181:-	LINE	L2	L2a	581	579	581	582	582	582	582	573	0	0	0	0	New.World.Monkey
chr11:80700688:80701241:+	LTR	ERV1	LTR38C	553	553	552	556	559	555	555	542	0	0	0	0	New.World.Monkey
chr11:80701241:80701537:-	SINE	Alu	AluSx3	296	304	296	310	294	299	299	0	0	0	0	0	Old.World.Monkey
chr11:80701537:80701584:+	LTR	ERV1	LTR38C	47	47	47	46	47	45	45	46	0	0	0	0	New.World.Monkey
chr11:80701899:80702535:+	LTR	ERVL-MaLR	MLT1E1A	636	636	636	638	636	638	637	613	0	0	0	0	New.World.Monkey
chr11:80702732:80703067:-	LTR	ERVL-MaLR	MLT1A0	335	333	335	338	341	343	343	328	0	0	0	0	New.World.Monkey
chr11:80703106:80703209:+	LINE	L2	L2c	103	103	103	107	103	103	103	104	0	0	0	0	New.World.Monkey
chr11:80703240:80703304:+	DNA	TcMar-Tigger	MER82	64	64	64	0	0	0	0	0	0	0	0	0	Great.Apes
chr11:80703446:80703520:-	DNA	TcMar-Tigger	MER82	74	74	74	76	75	75	75	0	0	0	0	0	Old.World.Monkey
chr11:80703518:80703577:+	SINE	Alu	AluJb	59	57	57	0	57	57	57	0	0	0	0	0	Old.World.Monkey
chr11:80703652:80703797:+	SINE	Alu	AluJb	145	145	145	145	139	0	0	156	0	0	0	0	New.World.Monkey
chr11:80703797:80704374:-	DNA	TcMar-Tigger	MER82	577	576	576	0	577	578	578	592	0	0	0	0	New.World.Monkey
chr11:80704453:80704622:-	LINE	L2	L2b	169	169	169	172	169	169	169	169	0	0	0	0	New.World.Monkey
chr11:80707426:80707505:+	SINE	MIR	MIRb	79	79	79	81	78	79	79	80	79	0	0	0	Pig.Cow
chr11:80707929:80708160:+	LTR	ERV1	LTR78	231	231	231	236	231	231	231	222	0	237	0	0	Pig.Cow
chr11:80708182:80708283:+	LTR	ERV1	LTR78	101	101	101	102	101	101	101	101	0	0	0	0	New.World.Monkey
chr11:80709297:80709587:-	SINE	Alu	AluJo	290	289	290	291	290	289	289	288	0	0	0	0	New.World.Monkey
chr11:80709592:80710477:+	LINE	L2	L2	885	885	889	888	885	882	884	0	0	0	0	0	Old.World.Monkey
chr11:80710490:80711686:+	DNA	TcMar-Tigger	Tigger3b	1196	1197	1198	1227	1199	1198	1201	1190	0	0	0	0	New.World.Monkey
chr11:80712035:80712269:-	SINE	MIR	MIR	234	233	234	235	234	227	227	235	0	0	0	0	New.World.Monkey
chr11:80712536:80712572:-	LINE	CR1	X7A_LINE	36	36	36	36	36	36	36	36	0	35	0	0	Pig.Cow
chr11:80712647:80712720:+	LTR	ERVL-MaLR	MLT1M	73	73	73	73	73	73	73	73	72	72	76	85	Eutheria
chr11:80712860:80713053:-	DNA	hAT-Charlie	Charlie16a	193	193	193	192	193	193	193	191	190	205	186	0	Eutheria
chr11:80713355:80713504:-	DNA	hAT-Charlie	MER112	149	149	149	149	149	149	149	454	0	0	0	0	New.World.Monkey
chr11:80714198:80714820:-	LINE	L1	L1ME3C	622	622	622	620	605	614	619	621	0	0	0	0	New.World.Monkey
chr11:80715116:80715601:-	LINE	L1	L1ME3C	485	486	486	489	480	0	484	483	498	503	0	0	Pig.Cow
chr11:80715871:80716016:+	LTR	Gypsy?	LTR88a	145	145	145	148	145	145	145	141	0	0	147	0	Eutheria
chr11:80716053:80716136:-	LINE	L2	L2b	83	83	83	86	83	83	83	83	81	0	83	0	Eutheria
chr11:80716635:80716806:-	SINE	MIR	MIRb	171	171	171	178	171	167	167	167	0	0	0	0	New.World.Monkey
chr11:80718327:80718505:-	SINE	MIR	MIR3	178	178	178	178	179	179	179	177	177	174	0	0	Pig.Cow
chr11:80719213:80719340:+	SINE	Alu	FLAM_A	127	127	126	128	126	126	126	0	0	0	0	0	Old.World.Monkey
chr11:80720156:80720453:+	SINE	Alu	AluSc8	297	297	0	0	0	296	296	0	0	0	0	0	Old.World.Monkey
chr11:80723085:80723256:+	LINE	L1	L1M2	171	171	171	171	171	172	172	172	0	0	0	0	New.World.Monkey
chr11:80723247:80723722:+	LINE	L1	L1M2	475	473	470	474	474	0	0	467	0	0	0	0	New.World.Monkey
chr11:80723727:80724219:+	LINE	L1	L1M2	492	490	486	491	496	0	0	691	0	0	0	0	New.World.Monkey
chr11:80726406:80726782:+	LINE	L2	L2a	376	376	376	375	377	382	382	0	583	363	0	0	Pig.Cow
chr11:80727323:80727496:+	LTR	Gypsy?	LTR88a	173	173	173	167	173	172	172	173	176	0	0	0	Pig.Cow
chr11:80727607:80727760:-	LINE	L2	L2b	153	154	154	152	153	153	153	0	158	154	0	0	Pig.Cow
chr11:80729277:80729319:-	DNA	hAT-Charlie	MER5B	42	42	42	42	42	42	42	42	41	41	0	43	Eutheria
chr11:80729495:80729602:+	LINE	L2	L2a	107	107	107	107	107	107	107	106	0	0	0	0	New.World.Monkey
chr11:80729695:80729792:+	LINE	L1	L1MC4	97	97	97	94	97	96	96	106	0	97	0	0	Pig.Cow
chr11:80730014:80730344:+	LTR	ERVL-MaLR	MLT1A1	330	330	330	330	330	382	332	330	0	0	0	0	New.World.Monkey
chr11:80730409:80730964:-	LINE	L1	L1MC4a	555	549	545	558	556	566	566	545	0	0	0	0	New.World.Monkey
chr11:80731109:80731524:-	LINE	L1	L1MC4a	415	415	415	415	408	0	413	0	0	0	0	0	Old.World.Monkey
chr11:80731955:80732031:-	SINE	MIR	MIRc	76	75	76	76	76	76	76	76	0	0	0	0	New.World.Monkey
chr11:80732266:80732386:-	SINE	MIR	MIRb	120	120	120	120	118	120	120	116	0	0	0	0	New.World.Monkey
chr11:80732386:80732686:+	SINE	Alu	AluSx1	300	305	304	305	303	323	337	300	0	0	0	0	New.World.Monkey
chr11:80732686:80732818:-	SINE	MIR	MIRb	132	132	132	130	132	132	132	0	0	0	0	0	Old.World.Monkey
chr11:80733909:80734043:-	LINE	L2	L2a	134	133	133	133	133	133	133	133	0	0	0	135	Eutheria
chr11:80734271:80734569:-	LINE	L2	L2a	298	298	298	298	298	298	298	0	0	0	0	500	Eutheria
chr11:80735997:80736095:+	LTR	ERVL-MaLR	MLT1D	98	98	98	98	98	98	98	98	0	357	0	0	Pig.Cow
chr11:80737517:80737661:+	DNA?	DNA?	Eulor5A	144	144	144	144	144	144	144	143	143	0	0	162	Eutheria
chr11:80738019:80738275:+	SINE	Alu	AluSq2	256	255	255	255	254	268	255	0	0	0	0	0	Old.World.Monkey
chr11:80739265:80739386:+	SINE	MIR	MIRc	121	121	121	121	121	120	120	120	0	142	0	0	Pig.Cow
chr11:80739715:80739828:-	LINE	L2	L2c	113	113	113	113	109	110	111	0	124	0	0	0	Pig.Cow
chr11:80740850:80741053:-	LINE	L1	L1MB8	203	203	203	203	0	203	203	203	206	0	0	0	Pig.Cow
chr11:80741091:80741321:-	LINE	L1	L1M4b	230	230	230	227	226	230	230	0	258	0	0	0	Pig.Cow
chr11:80741321:80741640:-	SINE	Alu	AluJo	319	313	324	318	317	313	313	311	0	0	0	0	New.World.Monkey
chr11:80741640:80741989:-	LINE	L1	L1M4b	349	349	349	351	346	349	349	360	0	0	0	0	New.World.Monkey
chr11:80741991:80742315:-	LINE	L1	L1M4b	324	324	324	324	325	328	328	318	0	0	0	0	New.World.Monkey
chr11:80742322:80743023:+	LINE	L1	L1M2	701	702	701	705	698	716	719	703	0	0	0	0	New.World.Monkey
chr11:80743026:80743662:-	LINE	L1	L1M4b	636	636	636	636	636	636	636	0	0	0	0	0	Old.World.Monkey
chr11:80743685:80744154:+	LTR	ERVK	LTR22C	469	469	469	471	469	469	469	0	0	0	0	0	Old.World.Monkey
chr11:80744158:80750972:+	LTR	ERVK	HERVK22-int	6814	6812	6805	10229	6817	6880	6871	0	0	0	0	0	Old.World.Monkey
chr11:80750972:80751438:+	LTR	ERVK	LTR22C	466	466	466	467	519	466	466	0	0	0	0	0	Old.World.Monkey
chr11:80751457:80751792:-	LINE	L1	L1M4b	335	334	335	335	332	335	335	333	0	426	0	0	Pig.Cow
chr11:80752205:80752250:+	SINE	MIR	MIRc	45	45	45	45	45	45	45	0	0	0	0	0	Old.World.Monkey
chr11:80752939:80753360:+	LINE	L2	L2a	421	420	420	418	420	420	420	0	414	415	0	0	Pig.Cow
chr11:80754188:80754961:-	DNA	TcMar-Tigger	Tigger1	773	773	773	773	768	753	754	0	0	0	0	0	Old.World.Monkey
chr11:80754961:80755269:+	SINE	Alu	AluY	308	309	0	298	311	0	0	0	0	0	0	0	Apes
chr11:80755269:80755934:-	DNA	TcMar-Tigger	Tigger1	665	665	671	691	677	683	683	0	0	0	0	0	Old.World.Monkey
chr11:80756233:80756464:+	SINE	MIR	MIRb	231	231	231	231	231	226	226	233	243	0	0	0	Pig.Cow
chr11:80757605:80757834:+	SINE	MIR	MIRb	229	229	229	229	0	228	228	227	0	0	0	0	New.World.Monkey
chr11:80758103:80758265:-	SINE	MIR	MIRb	162	162	162	162	166	167	167	166	159	162	0	0	Pig.Cow
chr11:80758387:80758629:+	SINE	MIR	MIRb	242	242	242	242	242	243	242	243	241	0	240	0	Eutheria
chr11:80760904:80761074:+	SINE	MIR	MIRb	170	170	170	177	177	177	177	180	178	188	175	180	Eutheria
chr11:80761171:80761391:+	LINE	L2	L2b	220	220	220	220	220	222	222	222	0	222	0	609	Eutheria
chr11:80761429:80761610:-	SINE	MIR	MIRc	181	181	181	181	181	181	181	179	189	193	0	0	Pig.Cow
chr11:80762228:80762405:+	SINE	MIR	MIRc	177	177	177	177	183	187	188	171	189	203	0	0	Pig.Cow
chr11:80762722:80763062:+	LTR	ERVL-MaLR	MLT1I	340	340	340	340	340	420	334	352	345	361	0	0	Pig.Cow
chr11:80763503:80763591:+	LINE	L2	L2c	88	88	88	88	88	88	88	88	88	87	0	0	Pig.Cow
chr11:80765048:80765218:+	LINE	L1	L1ME4a	170	170	170	172	176	176	179	0	176	172	0	0	Pig.Cow
chr11:80765218:80765505:-	SINE	Alu	AluSc	287	277	287	287	288	337	314	0	0	0	0	0	Old.World.Monkey
chr11:80765505:80765576:+	LINE	L1	L1ME4a	71	71	71	71	70	72	72	0	0	0	0	0	Old.World.Monkey
chr11:80766158:80766278:+	SINE	MIR	MIRb	120	120	120	120	120	121	121	0	0	0	138	119	Eutheria
chr11:80766278:80766564:+	SINE	Alu	AluY	286	284	286	287	285	279	290	0	0	0	0	0	Old.World.Monkey
chr11:80766592:80766710:+	SINE	MIR	MIR	118	118	118	118	118	118	118	0	0	0	0	117	Eutheria
chr11:80767193:80767312:+	LTR	ERVL-MaLR	MLT1J	119	119	119	119	119	119	119	117	129	127	0	0	Pig.Cow
chr11:80767319:80767660:+	LINE	L2	L2c	341	341	341	342	340	341	343	342	0	329	347	341	Eutheria
chr11:80768855:80769027:-	LINE	L2	L2c	172	172	172	172	171	166	166	172	380	170	0	0	Pig.Cow
chr11:80769275:80769579:-	LINE	L2	L2a	304	304	304	304	304	301	301	300	518	307	0	0	Pig.Cow
chr11:80769583:80769886:-	SINE	Alu	AluSx4	303	302	303	300	291	300	300	0	0	0	0	0	Old.World.Monkey
chr11:80769918:80770108:+	SINE	MIR	MIR	190	190	214	187	184	189	195	0	0	0	0	0	Old.World.Monkey
chr11:80770189:80770884:+	LINE	L2	L2a	695	695	695	696	693	695	695	678	717	0	0	0	Pig.Cow
chr11:80771148:80771463:+	LINE	L2	L2c	315	315	315	315	315	315	315	312	313	315	0	0	Pig.Cow
chr11:80772218:80772420:-	LINE	RTE	L4	202	201	201	201	201	201	201	198	241	0	0	0	Pig.Cow
chr11:80772696:80772778:+	LTR	ERV1	MER51B	82	82	82	82	82	85	82	0	0	0	0	0	Old.World.Monkey
chr11:80772778:80773090:-	SINE	Alu	AluSz	312	317	317	322	301	317	309	309	0	0	0	0	New.World.Monkey
chr11:80773090:80773466:+	LTR	ERV1	MER51B	376	376	376	376	376	406	377	366	0	0	0	0	New.World.Monkey
chr11:80773468:80773700:-	LINE	RTE	L4	232	232	232	232	232	231	231	0	0	240	0	0	Pig.Cow
chr11:80773856:80773934:-	LINE	RTE	L4	78	78	78	78	78	78	78	0	0	0	82	82	Eutheria
chr11:80775100:80775223:-	SINE	MIR	MIRb	123	123	123	123	123	0	123	0	0	124	119	0	Eutheria
chr11:80775247:80775554:-	SINE	Alu	AluSq2	307	307	0	302	320	0	0	0	0	0	0	0	Apes
chr11:80776482:80776976:+	LTR	ERVL-MaLR	MLT1L	494	494	494	494	496	494	491	494	0	493	0	0	Pig.Cow
chr11:80777981:80777995:-	LINE	L1	L1MEc	14	0	14	0	0	0	0	0	0	0	0	0	Great.Apes
chr11:80777995:80778251:-	SINE	Alu	AluSq2	256	249	0	252	0	0	0	0	0	0	0	0	Great.Apes
chr11:80778251:80780437:-	LINE	L1	L1MEc	2186	2171	2180	2203	2522	2184	2191	0	0	0	0	0	Old.World.Monkey
chr11:80780439:80780879:-	LINE	L2	L2a	440	440	440	435	438	440	440	436	0	0	0	0	New.World.Monkey
chr11:80781229:80781506:+	SINE	Alu	AluSc	277	296	0	296	296	0	344	0	0	0	0	0	Old.World.Monkey
chr11:80781506:80781822:+	SINE	Alu	AluSg7	316	316	0	309	0	308	308	0	0	0	0	0	Old.World.Monkey
chr11:80783151:80783572:-	LINE	L2	L2a	421	415	423	424	422	422	422	425	414	422	0	0	Pig.Cow
chr11:80785719:80786208:-	LINE	L1	L1MA9	489	517	517	511	508	0	504	0	0	0	0	0	Old.World.Monkey
chr11:80786247:80787141:-	LINE	L1	L1MA9	894	894	894	0	887	0	0	884	0	0	0	0	New.World.Monkey
chr11:80787482:80787941:-	LINE	L2	L2a	459	459	459	464	459	460	460	463	0	0	0	0	New.World.Monkey
chr11:80788805:80788970:+	SINE	MIR	MIR	165	164	165	165	165	165	165	230	0	176	0	0	Pig.Cow
chr11:80789342:80789506:+	DNA	TcMar-Tigger	Tigger8	164	164	164	164	164	247	162	160	162	163	0	0	Pig.Cow
chr11:80789509:80789683:+	SINE	MIR	MIR	174	177	180	180	177	175	166	0	209	171	0	0	Pig.Cow
chr11:80790088:80790327:+	SINE	MIR	MIRb	239	239	239	239	239	239	239	239	236	0	0	0	Pig.Cow
chr11:80790581:80790765:+	DNA	hAT	MER53	184	184	178	184	184	0	0	183	437	0	0	0	Pig.Cow
chr11:80790953:80794065:-	LINE	L1	L1PA16	3112	3104	3087	0	3096	3556	3100	0	0	0	0	0	Old.World.Monkey
chr11:80794065:80794369:-	SINE	Alu	AluSx	304	304	0	304	317	319	304	0	0	0	0	0	Old.World.Monkey
chr11:80794369:80797436:-	LINE	L1	L1PA16	3067	3061	0	3069	3070	3072	3072	3043	0	0	0	0	New.World.Monkey
chr11:80797921:80798174:+	SINE	MIR	MIR	253	253	253	253	251	262	260	249	0	1509	0	0	Pig.Cow
chr11:80798197:80798635:-	LTR	ERVL?	LTR87	438	437	438	431	438	440	440	438	0	448	0	0	Pig.Cow
chr11:80798829:80799182:-	LINE	CR1	L3	353	352	352	353	353	353	353	345	342	0	0	0	Pig.Cow
chr11:80799182:80799479:-	SINE	Alu	AluSz	297	297	297	301	301	297	300	290	0	0	0	0	New.World.Monkey
chr11:80799479:80799513:-	LINE	CR1	L3	34	34	34	34	34	34	34	34	0	0	0	0	New.World.Monkey
chr11:80799776:80799983:+	SINE	MIR	MIRb	207	207	207	207	207	206	206	204	224	0	0	0	Pig.Cow
chr11:80800038:80800143:+	SINE	MIR	MIR	105	105	105	105	105	105	105	105	0	0	0	0	New.World.Monkey
chr11:80800143:80800335:+	LTR	ERVL-MaLR	MLT1G1	192	192	192	192	0	192	192	506	0	0	0	0	New.World.Monkey
chr11:80800621:80800812:+	LTR	ERVL-MaLR	MLT1G1	191	191	191	191	191	189	189	0	0	0	0	0	Old.World.Monkey
chr11:80800819:80800868:+	SINE	MIR	MIR	49	49	49	49	0	49	49	49	0	0	0	0	New.World.Monkey
chr11:80800889:80801068:-	DNA	hAT-Charlie	MER5A	179	179	179	179	183	216	216	181	0	0	0	0	New.World.Monkey
chr11:80802434:80803013:+	DNA	TcMar-Tigger	MER6A	579	581	579	579	582	587	586	572	0	0	0	0	New.World.Monkey
chr11:80803447:80803499:-	LINE	CR1	L3	52	52	52	52	52	53	53	53	59	60	60	60	Eutheria
chr11:80803664:80803820:-	SINE	MIR	MIRb	156	156	156	156	156	156	156	156	152	156	0	0	Pig.Cow
chr11:80804188:80804517:-	LINE	L1	L1P4	329	329	329	331	331	333	333	0	0	0	0	0	Old.World.Monkey
chr11:80804518:80804966:+	LINE	L1	L1P4	448	447	442	447	448	440	440	448	0	0	0	0	New.World.Monkey
chr11:80805016:80805151:+	LINE	L2	L2c	135	135	380	135	135	130	130	135	0	0	0	0	New.World.Monkey
chr11:80805372:80806290:-	LINE	L1	L1PA4	918	915	918	922	0	0	0	0	0	0	0	0	Great.Apes
chr11:80806471:80806643:+	SINE	MIR	MIRb	172	172	172	172	172	181	177	172	168	0	0	186	Eutheria
chr11:80807285:80807564:-	SINE	Alu	AluSx	279	279	277	279	282	279	279	282	0	0	0	0	New.World.Monkey
chr11:80807900:80808002:+	LINE	L2	L2c	102	102	102	102	102	103	103	102	101	105	0	0	Pig.Cow
chr11:80808149:80808330:-	SINE	MIR	MIRb	181	181	181	181	179	182	182	179	177	0	0	0	Pig.Cow
chr11:80808880:80809319:-	LTR	ERVL	LTR16A	439	439	439	439	438	439	439	429	0	446	0	431	Eutheria
chr11:80809565:80809956:-	LTR	ERVL-MaLR	MLT1B	391	394	391	391	392	393	393	387	685	0	0	0	Pig.Cow
chr11:80810419:80810520:+	LINE	L1	L1M5	101	101	101	101	101	101	101	101	0	123	103	0	Eutheria
chr11:80810523:80810697:+	LINE	L1	L1ME4a	174	174	174	174	174	174	174	170	0	200	0	0	Pig.Cow
chr11:80810772:80810942:+	LINE	L1	L1ME4a	170	166	170	170	170	168	171	167	183	0	0	0	Pig.Cow
chr11:80811008:80811087:-	SINE	MIR	MIR	79	79	79	79	79	0	0	79	79	79	0	0	Pig.Cow
chr11:80811375:80811493:-	SINE	MIR	MIR3	118	118	118	118	118	118	118	0	118	0	0	0	Pig.Cow
chr11:80811464:80811523:-	SINE	MIR	MIRc	59	59	59	59	59	59	59	59	60	0	0	0	Pig.Cow
chr11:80811993:80812275:+	SINE	Alu	AluSz	282	282	0	282	282	282	282	0	0	0	0	0	Old.World.Monkey
chr11:80812664:80812755:+	LINE	L2	L2a	91	91	0	91	91	92	92	88	0	92	0	0	Pig.Cow
chr11:80813770:80813991:-	SINE	MIR	MIR	221	221	221	221	221	221	221	222	0	0	0	0	New.World.Monkey
chr11:80815707:80815860:-	LINE	L1	L1PA3	153	153	153	0	0	0	0	0	0	0	0	0	Great.Apes
chr11:80816135:80816415:+	SINE	Alu	AluSg4	280	280	0	288	280	280	280	0	0	0	0	0	Old.World.Monkey
chr11:80816968:80817119:-	LINE	L2	L2a	151	151	151	152	151	147	147	147	155	144	0	0	Pig.Cow
chr11:80817127:80818306:-	LINE	L2	L2b	1179	1184	1185	1189	1192	1151	1148	1196	0	1423	0	0	Pig.Cow
chr11:80818489:80818683:-	LINE	L2	L2	194	194	194	194	195	189	189	197	0	0	0	0	New.World.Monkey
chr11:80819129:80819378:-	LINE	L1	L1M5	249	249	249	249	249	267	257	247	0	0	0	0	New.World.Monkey
chr11:80819378:80819565:-	LINE	L1	L1MA4	187	187	187	187	187	187	187	186	0	0	0	0	New.World.Monkey
chr11:80819565:80819634:-	LINE	L1	L1M5	69	69	69	69	354	69	69	68	0	0	0	0	New.World.Monkey
chr11:80821973:80822364:-	LTR	ERVL-MaLR	MLT1A	391	427	387	385	380	0	0	439	0	0	0	0	New.World.Monkey
chr11:80822424:80822527:-	SINE	MIR	MIR	103	103	103	103	103	103	102	99	0	0	0	0	New.World.Monkey
chr11:80822579:80822743:-	LINE	L1	L1ME3C	164	164	181	173	0	176	177	170	0	0	0	0	New.World.Monkey
chr11:80823077:80823372:-	SINE	Alu	AluSz	295	308	0	317	304	0	0	0	0	0	0	0	Apes
chr11:80823486:80824898:+	LINE	L2	L2a	1412	1412	1412	1412	1419	1518	1512	0	0	0	0	0	Old.World.Monkey
chr11:80825164:80825922:+	LINE	L2	L2a	758	759	759	754	757	754	754	5043	0	0	0	0	New.World.Monkey
chr11:80825922:80826467:-	LINE	L1	L1MEc	545	545	545	545	545	541	541	528	0	0	0	0	New.World.Monkey
chr11:80826810:80826923:-	LINE	L1	L1MEc	113	113	113	113	113	113	113	0	0	117	0	0	Pig.Cow
chr11:80826954:80827186:-	LINE	L1	L1MD	232	232	232	232	232	234	232	228	225	234	0	0	Pig.Cow
chr11:80827860:80827972:+	LTR	ERVL-MaLR	MLT1J	112	112	0	112	108	113	115	108	0	0	0	0	New.World.Monkey
chr11:80828031:80828618:-	LINE	L1	L1MEc	587	587	0	585	581	581	581	584	0	0	0	0	New.World.Monkey
chr11:80829332:80829391:+	LTR	ERVL-MaLR	MLT1I	59	59	59	59	59	59	59	59	59	60	59	59	Eutheria
chr11:80829692:80829886:+	SINE	MIR	MIRb	194	194	193	193	194	194	194	193	339	186	0	0	Pig.Cow
chr11:80830044:80830138:+	SINE	MIR	MIRb	94	94	94	94	94	102	102	0	102	105	0	0	Pig.Cow
chr11:80830440:80830618:+	SINE	Deu	AmnSINE1	178	178	178	178	178	178	178	178	179	177	178	179	Eutheria
chr11:80831563:80832073:+	LINE	L2	L2b	510	508	510	509	0	490	490	0	0	0	0	0	Old.World.Monkey
chr11:80832350:80832497:-	SINE	MIR	MIRb	147	147	0	147	0	147	147	147	0	148	0	0	Pig.Cow
chr11:80832597:80832792:+	LINE	L2	L2b	195	195	0	195	195	0	0	193	0	0	0	0	New.World.Monkey
chr11:80832795:80833105:-	SINE	Alu	AluSg	310	312	0	307	307	0	0	0	0	0	0	0	Apes
chr11:80833445:80833559:+	LTR	ERV1	LTR7	114	0	0	114	113	0	0	0	0	0	0	0	Apes
chr11:80833559:80836242:+	LTR	ERV1	HERVH-int	2683	0	0	0	0	0	0	0	0	0	0	0	Human
chr11:80836228:80836375:+	LTR	ERV1	HERVH-int	147	0	0	0	0	0	0	0	0	0	0	0	Human
chr11:80836365:80836863:+	LTR	ERV1	HERVH-int	498	0	0	0	0	0	0	0	0	0	0	0	Human
chr11:80836865:80837528:+	LTR	ERV1	HERVH-int	663	0	0	0	0	0	0	0	0	0	0	0	Human
chr11:80837529:80837743:+	LTR	ERV1	HERVH-int	214	214	0	214	0	0	0	0	0	0	0	0	Great.Apes
chr11:80837741:80838119:+	LTR	ERV1	HERVH-int	378	379	0	379	375	0	0	0	0	0	0	0	Apes
chr11:80838120:80838497:+	LTR	ERV1	LTR7	377	375	0	376	376	0	0	0	0	0	0	0	Apes
chr11:80838639:80838714:+	SINE	MIR	MIR	75	75	75	75	75	0	0	75	0	1255	0	0	Pig.Cow
chr11:80838809:80838965:+	SINE	MIR	MIR	156	156	157	156	0	156	156	156	0	173	0	0	Pig.Cow
chr11:80839254:80839738:-	LINE	L2	L2a	484	0	484	490	0	469	469	468	464	464	0	0	Pig.Cow
chr11:80839755:80840304:+	LINE	L1	L1ME2z	549	548	548	546	546	548	548	549	930	0	0	0	Pig.Cow
chr11:80841246:80841332:+	SINE	MIR	MIRb	86	86	86	86	86	86	86	86	0	85	0	0	Pig.Cow
chr11:80842194:80842456:-	LINE	L2	L2c	262	262	0	262	256	2542	3318	262	261	268	0	0	Pig.Cow
chr11:80842484:80842667:-	SINE	MIR	MIR	183	183	0	183	183	183	183	181	0	185	0	0	Pig.Cow
chr11:80842675:80842788:-	LINE	L2	L2c	113	113	0	113	112	114	115	0	0	109	0	0	Pig.Cow
chr11:80842816:80843113:-	LINE	L1	HAL1	297	297	0	297	321	297	297	0	0	306	0	0	Pig.Cow
chr11:80843229:80844131:-	LINE	L1	HAL1	902	902	0	901	904	1128	888	917	931	906	0	0	Pig.Cow
chr11:80844139:80844276:-	SINE	MIR	MIRb	137	139	139	139	139	139	139	138	190	0	145	0	Eutheria
chr11:80844883:80844941:+	SINE	MIR	MIR	58	58	58	58	0	58	58	58	57	333	0	0	Pig.Cow
chr11:80845392:80845460:-	LINE	L2	L2a	68	68	68	67	68	68	68	68	291	67	0	0	Pig.Cow
chr11:80846000:80846266:-	LINE	L2	L2b	266	266	264	265	265	263	263	266	0	0	0	0	New.World.Monkey
chr11:80846423:80846556:-	LTR	ERVL-MaLR	MLT1I	133	133	133	137	133	133	133	132	0	0	0	0	New.World.Monkey
chr11:80846612:80846833:-	LINE	L2	L2b	221	221	221	221	221	224	224	222	0	0	0	0	New.World.Monkey
chr11:80846878:80848189:-	LINE	L1	L1MC3	1311	1312	1320	0	1304	1282	1295	1294	0	0	0	0	New.World.Monkey
chr11:80848189:80848420:-	LINE	L2	L2b	231	1628	231	229	234	234	233	230	0	0	0	0	New.World.Monkey
chr11:80848473:80848693:-	LINE	CR1	L3	220	221	220	0	535	228	228	214	0	0	0	0	New.World.Monkey
chr11:80848712:80848985:-	LINE	L1	L1PA7	273	274	301	0	275	280	279	0	0	0	0	0	Old.World.Monkey
chr11:80849001:80849305:+	SINE	Alu	AluSx1	304	304	304	304	301	303	305	0	0	0	0	0	Old.World.Monkey
chr11:80849589:80849814:-	SINE	MIR	MIRb	225	225	225	225	225	225	225	539	0	0	0	0	New.World.Monkey
chr11:80850704:80850839:+	LINE	L2	L2a	135	135	135	135	135	135	135	140	905	0	0	0	Pig.Cow
chr11:80850944:80851026:+	LINE	L2	L2a	82	82	82	82	82	82	82	81	78	0	81	0	Eutheria
chr11:80850998:80851189:-	SINE	MIR	MIRc	191	191	191	191	189	191	191	190	189	0	0	0	Pig.Cow
chr11:80851956:80852180:-	LINE	L1	L1ME4a	224	224	224	0	224	220	224	220	0	229	0	0	Pig.Cow
chr11:80852258:80852414:+	SINE	MIR	MIR	156	155	153	157	156	0	157	150	153	0	0	0	Pig.Cow
chr11:80852552:80852873:-	LINE	L1	L1ME4a	321	321	321	0	315	321	322	0	323	322	0	0	Pig.Cow
chr11:80854011:80854223:-	SINE	MIR	MIRc	212	212	0	0	211	213	213	204	0	0	0	0	New.World.Monkey
chr11:80854680:80854792:-	LINE	L1	L1PA16	112	112	112	0	0	112	112	112	0	0	0	0	New.World.Monkey
chr11:80854900:80854993:-	LTR	ERVL-MaLR	MLT1I	93	93	93	93	93	93	93	93	0	92	0	0	Pig.Cow
chr11:80855242:80855291:+	DNA	TcMar-Mariner	MADE1	49	49	49	49	49	49	49	49	0	0	0	0	New.World.Monkey
chr11:80855373:80855480:+	SINE	MIR	MIR3	107	107	107	107	107	107	107	107	105	109	0	0	Pig.Cow
chr11:80855566:80855644:+	DNA	hAT-Charlie	MER117	78	78	78	78	78	78	78	78	0	78	0	0	Pig.Cow
chr11:80856588:80856696:-	SINE	MIR	MIRb	108	114	108	108	104	108	108	0	0	0	0	110	Eutheria
chr11:80856918:80857108:-	DNA	hAT-Charlie	MER3	190	190	190	190	190	190	190	186	194	0	0	0	Pig.Cow
chr11:80857662:80858253:-	LINE	L1	L1MEg	591	590	591	603	0	0	570	717	609	614	0	0	Pig.Cow
chr11:80859690:80859924:+	DNA	hAT-Charlie	MER58B	234	234	230	234	0	235	235	538	0	0	0	0	New.World.Monkey
chr11:80859925:80860050:-	SINE	Alu	AluJo	125	125	125	125	0	124	124	0	0	0	0	0	Old.World.Monkey
chr11:80860050:80860173:+	DNA	hAT-Charlie	MER58B	123	123	123	123	0	126	126	128	0	130	0	0	Pig.Cow
chr11:80861255:80861479:-	SINE	MIR	MIRb	224	224	224	224	0	224	224	228	0	0	0	0	New.World.Monkey
chr11:80861537:80861748:+	SINE	MIR	MIRb	211	213	212	212	0	212	212	210	217	0	0	0	Pig.Cow
chr11:80862078:80862662:-	LINE	L2	L2a	584	584	584	584	0	584	584	569	584	598	0	0	Pig.Cow
chr11:80862952:80863070:+	DNA	hAT	MamRep488	118	118	118	118	0	118	118	0	0	0	0	0	Old.World.Monkey
chr11:80863085:80863392:-	SINE	Alu	AluSz	307	307	307	314	0	309	309	0	0	0	0	0	Old.World.Monkey
chr11:80864344:80864585:+	SINE	MIR	MIRb	241	242	239	254	0	245	245	241	0	0	0	0	New.World.Monkey
chr11:80864644:80864730:-	RC	Helitron	Helitron1Nb_Mam	86	86	86	86	86	86	86	86	84	0	0	0	Pig.Cow
chr11:80865523:80865619:-	DNA	hAT-Tip100	MER91B	96	96	92	92	96	94	96	93	0	0	0	0	New.World.Monkey
chr11:80867188:80867314:+	LINE	L2	L2c	126	126	126	126	126	123	123	125	121	126	0	0	Pig.Cow
chr11:80867819:80867938:-	SINE	MIR	MIRc	119	119	119	119	119	116	116	0	120	115	0	0	Pig.Cow
chr11:80869671:80869835:-	SINE	MIR	MIRc	164	164	166	166	165	0	0	880	163	0	0	733	Eutheria
chr11:80869874:80870243:+	LTR	ERVL	MLT2C1	369	369	369	370	367	369	369	358	0	0	0	0	New.World.Monkey
chr11:80870521:80870673:+	SINE	MIR	MIRb	152	152	152	152	152	152	152	152	0	0	0	159	Eutheria
chr11:80870683:80870955:-	SINE	Alu	AluSc	272	275	264	262	269	293	302	0	0	0	0	0	Old.World.Monkey
chr11:80871890:80871925:-	SINE	MIR	MIRc	35	35	34	130	35	0	35	0	35	54	0	0	Pig.Cow
chr11:80872452:80872828:+	LINE	L1	L1M5	376	376	376	380	379	0	377	367	378	0	0	0	Pig.Cow
chr11:80873146:80873370:+	SINE	MIR	MIR	224	224	224	224	221	214	225	224	227	223	0	0	Pig.Cow
chr11:80873784:80874016:-	SINE	MIR	MIR	232	231	232	232	229	232	232	222	226	362	0	0	Pig.Cow
chr11:80874309:80874471:+	SINE	MIR	MIRc	162	162	162	162	162	162	162	0	156	162	0	0	Pig.Cow
chr11:80876439:80876521:-	SINE	MIR	MIR	82	82	82	82	81	81	81	81	82	0	0	0	Pig.Cow
chr11:80876806:80876984:+	LINE	L1	L1MA9	178	178	187	178	179	182	182	175	0	0	0	0	New.World.Monkey
chr11:80877244:80877393:-	SINE	MIR	MIR3	149	149	149	148	146	148	148	148	0	147	0	0	Pig.Cow
chr11:80878247:80878489:+	SINE	MIR	MIRb	242	242	242	242	242	249	242	233	0	0	0	0	New.World.Monkey
chr11:80878922:80879073:-	SINE	MIR	MIR	151	151	151	151	150	151	150	0	0	0	0	0	Old.World.Monkey
chr11:80879156:80879242:-	LINE	L2	L2a	86	86	86	86	86	86	86	86	0	0	0	0	New.World.Monkey
chr11:80879504:80879834:-	LTR	ERVL-MaLR	MLT1H1	330	330	331	331	331	332	332	338	0	0	0	0	New.World.Monkey
chr11:80879834:80881024:-	LINE	L1	L1PA14	1190	1190	1190	1189	1188	1183	1185	1193	0	0	0	0	New.World.Monkey
chr11:80881024:80881083:-	LTR	ERVL-MaLR	MLT1H1	59	59	59	59	59	59	59	59	60	0	0	0	Pig.Cow
chr11:80881907:80882395:-	LTR	ERVL	MLT2A1	488	490	490	480	534	0	0	0	0	0	0	0	Apes
chr11:80882395:80883242:-	LTR	ERVL	HERVL-int	847	846	846	843	841	0	878	0	0	0	0	0	Old.World.Monkey
chr11:80883238:80883467:-	LTR	ERVL	HERVL-int	229	229	229	229	229	0	229	0	0	0	0	0	Old.World.Monkey
chr11:80883467:80883507:-	LTR	ERVL	MLT2A1	40	40	40	40	38	0	40	0	0	0	0	0	Old.World.Monkey
chr11:80883636:80884008:-	LTR	ERVL	MLT2A1	372	372	379	372	372	372	372	369	0	0	0	0	New.World.Monkey
chr11:80884558:80884711:-	LINE	L2	L2a	153	153	153	153	153	153	153	153	0	0	0	0	New.World.Monkey
chr11:80885034:80885139:-	LINE	L2	L2a	105	105	105	105	105	109	109	0	0	0	0	105	Eutheria
chr11:80885991:80886445:+	LTR	ERVL	LTR67B	454	454	454	455	454	450	450	446	0	0	0	0	New.World.Monkey
chr11:80886608:80886797:+	SINE	MIR	MIR3	189	189	189	189	189	189	189	189	0	0	0	0	New.World.Monkey
chr11:80887667:80888011:-	DNA	hAT-Charlie	MER1B	344	344	348	342	344	344	344	343	0	0	0	0	New.World.Monkey
chr11:80888162:80888217:+	LINE	L2	L2c	55	55	55	55	55	55	55	59	60	56	0	0	Pig.Cow
chr11:80888617:80889087:+	LTR	ERVL	MLT2C2	470	468	471	470	470	526	475	470	0	0	0	0	New.World.Monkey
chr11:80889247:80889789:-	LINE	L1	L1MC1	542	542	541	541	539	540	540	522	0	0	0	0	New.World.Monkey
chr11:80889789:80890136:+	DNA	hAT-Charlie	MER1B	347	347	347	347	346	347	347	0	0	0	0	0	Old.World.Monkey
chr11:80890136:80890845:-	LINE	L1	L1MC1	709	709	712	706	710	716	716	0	0	0	0	0	Old.World.Monkey
chr11:80890845:80891474:+	LTR	ERV1	MER41B	629	629	629	629	629	605	629	613	0	0	0	0	New.World.Monkey
chr11:80891474:80892054:-	LINE	L1	L1MC1	580	580	583	583	583	583	583	579	0	0	0	0	New.World.Monkey
chr11:80892093:80892207:-	SINE	Alu	FLAM_A	114	115	114	115	116	113	113	113	0	0	0	0	New.World.Monkey
chr11:80892220:80893015:-	LINE	L1	L1MC1	795	794	794	795	785	796	779	0	0	0	0	0	Old.World.Monkey
chr11:80893051:80893175:-	DNA	TcMar-Tigger	Tigger1	124	124	124	124	123	125	126	122	0	0	0	0	New.World.Monkey
chr11:80893282:80893459:+	LINE	L2	L2b	177	177	177	177	177	177	177	188	176	175	0	0	Pig.Cow
chr11:80894303:80894370:+	SINE	MIR	MIRb	67	67	67	67	67	73	73	67	67	68	0	0	Pig.Cow
chr11:80894426:80894543:+	LTR	ERVL-MaLR	MLT1A0	117	117	117	117	117	118	118	120	0	0	0	0	New.World.Monkey
chr11:80894543:80894905:-	LTR	ERVL-MaLR	THE1D	362	362	362	362	367	369	369	537	0	0	0	0	New.World.Monkey
chr11:80894905:80895151:+	LTR	ERVL-MaLR	MLT1A0	246	246	246	246	250	252	252	0	0	0	0	0	Old.World.Monkey
chr11:80895436:80895604:-	SINE	MIR	MIRb	168	168	168	168	168	491	470	0	343	0	0	0	Pig.Cow
chr11:80895851:80895930:-	DNA	hAT-Tip100	MER115	79	79	79	79	79	0	0	78	0	0	0	0	New.World.Monkey
chr11:80896692:80896911:+	SINE	MIR	MIR	219	219	219	219	219	218	0	220	220	0	0	0	Pig.Cow
chr11:80897074:80897280:+	DNA	hAT-Charlie	MER20	206	213	206	206	206	206	0	204	208	0	0	0	Pig.Cow
chr11:80897492:80897564:-	SINE	MIR	MIRb	72	72	72	72	72	72	72	71	72	72	0	0	Pig.Cow
chr11:80897609:80897682:+	LINE	L2	L2a	73	73	73	73	73	73	73	73	70	73	0	0	Pig.Cow
chr11:80897768:80898924:-	LTR	ERVK	MER11A	1156	1155	0	1155	1159	0	0	0	0	0	0	0	Apes
chr11:80899945:80900082:-	SINE	MIR	MIRb	137	137	137	135	137	135	135	137	243	142	0	0	Pig.Cow
chr11:80900391:80900650:-	LINE	L2	L2c	259	259	259	259	259	292	259	258	255	262	0	0	Pig.Cow
chr11:80901703:80902393:-	LINE	L2	L2c	690	690	690	690	693	692	692	0	680	678	0	0	Pig.Cow
chr11:80903130:80903330:+	SINE	MIR	MIRb	200	200	200	199	200	200	200	199	0	190	0	0	Pig.Cow
chr11:80904553:80905436:+	LINE	L2	L2c	883	883	880	883	866	894	894	0	0	875	0	0	Pig.Cow
chr11:80905693:80906163:-	LINE	L1	L1PREC2	470	470	470	470	470	0	0	0	0	0	0	0	Apes
chr11:80906163:80906294:+	LTR	ERVL-MaLR	MSTA	131	0	0	0	0	0	0	0	0	0	0	0	Human
chr11:80906285:80906328:+	LTR	ERVL-MaLR	MSTA	43	0	0	0	0	0	0	0	0	0	0	0	Human
chr11:80906353:80906704:+	LTR	ERVL-MaLR	MSTA	351	0	0	351	353	0	0	353	0	0	0	0	New.World.Monkey
chr11:80906710:80907045:-	LINE	L1	L1PREC2	335	335	335	334	326	0	0	335	0	0	0	0	New.World.Monkey
chr11:80907078:80907802:-	LINE	L1	L1PREC2	724	726	724	724	728	0	0	0	0	0	0	0	Apes
chr11:80907802:80908261:+	LTR	ERV1	LTR71A	459	459	459	463	459	0	0	456	0	0	0	0	New.World.Monkey
chr11:80908278:80908675:+	LTR	ERV1	HERVP71A-int	397	397	397	398	396	0	0	0	0	0	0	0	Apes
chr11:80908656:80909956:+	LTR	ERV1	HERVP71A-int	1300	1303	1301	1313	1304	0	0	1253	0	0	0	0	New.World.Monkey
chr11:80909956:80910091:+	LTR	ERVL	LTR18B	135	135	136	136	136	0	0	136	0	0	0	0	New.World.Monkey
chr11:80910091:80913148:+	LTR	ERV1	HERVP71A-int	3057	3057	3067	3067	3059	0	0	0	0	0	0	0	Apes
chr11:80913148:80913609:+	LTR	ERV1	LTR71A	461	461	461	458	457	445	445	0	0	0	0	0	Old.World.Monkey
chr11:80913609:80913853:-	LINE	L1	L1PREC2	244	244	244	249	243	242	242	245	0	0	0	0	New.World.Monkey
chr11:80914218:80914317:+	SINE	MIR	MIRc	99	99	97	99	0	99	99	96	0	127	0	0	Pig.Cow
chr11:80914393:80914453:+	LINE	L2	L2c	60	60	60	60	0	60	60	59	0	60	0	0	Pig.Cow
chr11:80914591:80914813:-	SINE	MIR	MIRb	222	222	222	222	0	223	223	219	0	0	0	0	New.World.Monkey
chr11:80915684:80915729:+	LINE	L2	L2b	45	45	45	45	45	45	45	45	0	0	55	44	Eutheria
chr11:80915726:80915842:+	LINE	L2	L2b	116	116	116	116	116	116	116	116	0	122	0	0	Pig.Cow
chr11:80916305:80916753:+	LTR	ERVL	MLT2B1	448	448	448	448	448	446	446	0	0	0	0	0	Old.World.Monkey
chr11:80916778:80916796:+	LTR	ERVL	MLT2B1	18	18	18	18	18	21	21	25	0	0	0	18	Eutheria
chr11:80916852:80917035:-	SINE	MIR	MIR	183	183	183	183	182	182	182	182	0	0	0	0	New.World.Monkey
chr11:80917092:80917398:+	SINE	Alu	AluSx	306	301	305	0	306	0	304	296	0	0	0	0	New.World.Monkey
chr11:80917425:80917565:-	SINE	MIR	MIR	140	140	140	0	136	140	144	144	0	140	0	0	Pig.Cow
chr11:80918127:80918275:+	DNA	hAT-Charlie	MER5A1	148	148	149	148	0	149	149	0	153	153	0	2663	Eutheria
chr11:80918463:80919881:+	LTR	ERV1	LTR12C	1418	1420	1454	1431	0	0	0	0	0	0	0	0	Great.Apes
chr11:80920961:80921020:-	SINE	MIR	MIRb	59	59	59	59	59	59	59	59	0	0	60	60	Eutheria
chr11:80921071:80921514:-	LTR	ERVL	LTR16A	443	443	443	462	453	458	458	462	0	0	0	0	New.World.Monkey
chr11:80921644:80921967:-	LTR	ERVL	ERVL-B4-int	323	322	321	322	0	322	322	0	0	321	0	0	Pig.Cow
chr11:80921979:80923271:-	LTR	ERVL	HERV16-int	1292	1290	1291	1292	1295	1622	1620	1276	0	0	0	0	New.World.Monkey
chr11:80923457:80923883:-	LTR	ERVL	LTR16A	426	426	0	426	413	425	425	420	0	852	0	0	Pig.Cow
chr11:80924101:80924443:-	LTR	ERVL-MaLR	THE1B	342	340	0	337	340	341	341	0	0	0	0	0	Old.World.Monkey
chr11:80924445:80926026:-	LTR	ERVL-MaLR	THE1B-int	1581	1581	0	1578	1572	1579	1578	0	0	0	0	0	Old.World.Monkey
chr11:80926026:80926394:-	LTR	ERVL-MaLR	THE1B	368	368	0	1879	366	368	368	0	0	0	0	0	Old.World.Monkey
chr11:80926946:80927062:+	LINE	L2	L2a	116	116	0	116	116	116	116	116	117	0	0	140	Eutheria
chr11:80927900:80928019:+	SINE	MIR	MIRc	119	119	119	119	119	119	119	120	120	117	0	0	Pig.Cow
chr11:80928987:80929274:+	SINE	Alu	AluJo	287	287	287	287	287	285	285	290	0	0	0	0	New.World.Monkey
chr11:80929301:80929372:+	LINE	L2	L2c	71	71	71	71	71	71	71	71	0	0	0	0	New.World.Monkey
chr11:80932191:80932345:+	SINE	MIR	MIR	154	154	154	155	155	162	162	0	0	0	0	162	Eutheria
chr11:80932465:80932738:-	SINE	Alu	AluSc5	273	273	274	274	274	278	278	0	0	0	0	0	Old.World.Monkey
chr11:80932943:80933104:-	SINE	MIR	MIRb	161	161	161	163	163	163	163	0	0	0	0	161	Eutheria
chr11:80933115:80933338:-	LINE	L1	L1MA4	223	229	229	230	230	229	229	228	0	0	0	0	New.World.Monkey
chr11:80933599:80934115:-	LINE	L1	L1P3b	516	516	516	0	515	506	506	0	0	0	0	0	Old.World.Monkey
chr11:80934452:80934597:+	LINE	L2	L2a	145	145	145	145	145	145	146	146	345	143	0	0	Pig.Cow
chr11:80935471:80935998:+	DNA	TcMar-Tigger	MER44B	527	525	523	522	523	523	523	508	0	0	0	0	New.World.Monkey
chr11:80936002:80936240:+	SINE	MIR	MIRb	238	238	238	244	238	238	238	238	0	227	0	0	Pig.Cow
chr11:80936609:80936691:-	LTR	ERVL-MaLR	MLT1K	82	82	82	81	82	82	82	82	84	84	0	0	Pig.Cow
chr11:80937336:80937554:+	SINE	MIR	MIRc	218	218	218	218	218	218	218	218	221	221	0	0	Pig.Cow
chr11:80937781:80938435:-	LINE	L1	L1ME1	654	654	653	655	657	652	653	632	0	0	0	0	New.World.Monkey
chr11:80938435:80938745:-	SINE	Alu	AluSx	310	310	0	308	0	0	306	0	0	0	0	0	Old.World.Monkey
chr11:80938745:80939762:-	LINE	L1	L1ME1	1017	1027	1028	1028	1012	1031	1032	0	0	0	0	0	Old.World.Monkey
chr11:80939762:80940004:+	LINE	L1	L1PA3	242	240	242	0	0	0	0	0	0	0	0	0	Great.Apes
chr11:80940030:80940093:-	LINE	L1	L1ME1	63	63	63	63	65	63	63	60	0	0	0	0	New.World.Monkey
chr11:80940103:80940146:-	LINE	L1	L1ME1	43	43	43	43	43	43	43	43	43	43	0	0	Pig.Cow
chr11:80940753:80940838:-	DNA	hAT-Charlie	MER5B	85	87	84	85	85	0	0	83	87	81	0	0	Pig.Cow
chr11:80941143:80941581:-	LTR	ERVL	MER74C	438	438	438	438	440	440	440	434	0	0	0	0	New.World.Monkey
chr11:80941694:80942184:+	LTR	ERVL-MaLR	MLT1N2	490	492	492	496	500	501	501	0	0	0	0	0	Old.World.Monkey
chr11:80942185:80942336:-	SINE	MIR	MIRb	151	151	151	151	151	150	150	0	159	0	0	163	Eutheria
chr11:80942393:80942533:-	LINE	CR1	L3	140	140	136	140	136	140	140	136	138	0	0	0	Pig.Cow
chr11:80942776:80942976:+	LTR	ERVL-MaLR	MLT1I	200	200	200	200	200	200	200	194	194	0	0	198	Eutheria
chr11:80942996:80943155:+	LTR	ERVL-MaLR	MLT1I	159	159	159	153	159	160	160	152	0	166	0	0	Pig.Cow
chr11:80943424:80943556:-	SINE	MIR	MIRb	132	132	132	132	132	129	132	0	184	0	0	0	Pig.Cow
chr11:80945878:80946118:+	SINE	MIR	MIRb	240	240	240	240	240	241	241	244	0	236	0	0	Pig.Cow
chr11:80946509:80946822:-	LINE	L1	L1M5	313	313	313	313	313	313	313	306	0	0	0	0	New.World.Monkey
chr11:80947147:80947477:+	LINE	L2	L2a	330	330	331	334	331	323	323	335	0	0	0	0	New.World.Monkey
chr11:80949051:80949887:+	LINE	L2	L2b	836	836	831	837	833	884	843	833	876	0	0	0	Pig.Cow
chr11:80949933:80950130:+	SINE	MIR	MIRb	197	212	212	209	212	212	212	0	0	0	0	0	Old.World.Monkey
chr11:80951210:80951335:+	DNA	hAT-Charlie	MER5B	125	125	126	122	122	122	122	119	0	122	124	0	Eutheria
chr11:80951652:80951727:+	LINE	L2	L2b	75	75	75	76	73	74	77	0	80	0	91	80	Eutheria
chr11:80951852:80952017:+	SINE	MIR	MIR	165	165	165	165	165	165	165	164	161	162	165	0	Eutheria
chr11:80952478:80952585:+	SINE	MIR	MIR	107	107	107	107	107	105	105	107	106	107	256	249	Eutheria
chr11:80953659:80953912:-	SINE	MIR	MIR	253	253	252	253	249	253	253	0	0	0	0	0	Old.World.Monkey
chr11:80953951:80954081:-	LINE	L2	L2a	130	130	126	131	131	0	132	0	0	0	0	0	Old.World.Monkey
chr11:80954615:80954692:-	DNA	TcMar-Mariner	MADE1	77	77	77	77	77	0	0	77	0	0	0	0	New.World.Monkey
chr11:80955604:80956283:+	LINE	L2	L2c	679	679	679	678	877	0	1026	672	687	681	0	0	Pig.Cow
chr11:80956639:80956699:+	SINE	MIR	MIR3	60	60	60	60	60	60	60	60	60	0	0	0	Pig.Cow
chr11:80956925:80957274:+	LTR	ERVL-MaLR	MLT1K	349	349	349	335	349	346	346	355	0	0	0	0	New.World.Monkey
chr11:80957685:80957781:-	SINE	MIR	MIR	96	96	96	95	96	95	95	95	97	0	0	0	Pig.Cow
chr11:80957787:80958069:-	LTR	ERVL-MaLR	MLT1D	282	282	282	0	281	281	281	281	0	0	0	0	New.World.Monkey
chr11:80958096:80958205:-	SINE	MIR	MIRb	109	109	109	0	108	109	109	109	104	104	0	0	Pig.Cow
chr11:80958524:80958557:-	LINE	L2	L2c	33	33	33	33	33	33	33	32	33	33	32	0	Eutheria
chr11:80959114:80959405:+	LINE	L2	L2c	291	291	291	297	296	294	296	292	0	296	0	0	Pig.Cow
chr11:80959565:80959914:+	LTR	ERVL	LTR86A1	349	342	349	333	350	0	363	357	0	0	0	0	New.World.Monkey
chr11:80960577:80960644:+	LINE	L2	L2c	67	67	67	67	66	67	67	67	67	0	0	0	Pig.Cow
chr11:80960772:80960897:-	SINE	MIR	MIR	125	125	125	124	125	0	125	123	1214	131	0	0	Pig.Cow
chr11:80963556:80963868:+	SINE	Alu	AluY	312	312	312	321	321	0	0	0	0	0	0	0	Apes
chr11:80964360:80964548:-	DNA	hAT-Charlie	MER58A	188	188	187	187	201	189	189	197	183	0	0	0	Pig.Cow
chr11:80964882:80965505:-	DNA	TcMar-Tigger	MER82	623	623	623	623	621	622	622	0	0	0	0	0	Old.World.Monkey
chr11:80966361:80966592:+	SINE	MIR	MIRb	231	231	231	228	227	231	231	229	232	833	0	0	Pig.Cow
chr11:80967082:80967231:+	DNA	hAT-Charlie	MER5A	149	149	149	149	149	154	154	154	157	153	164	0	Eutheria
chr11:80967584:80967687:+	DNA	hAT-Charlie	MER5A	103	103	103	103	103	103	103	103	0	100	0	0	Pig.Cow
chr11:80967840:80968076:-	SINE	MIR	MIR	236	236	236	236	236	236	236	238	0	0	0	0	New.World.Monkey
chr11:80968303:80968456:+	SINE	MIR	MIRc	153	153	153	153	152	153	153	147	0	0	0	0	New.World.Monkey
chr11:80968659:80968836:-	DNA	hAT-Charlie	MER5A	177	177	177	177	174	171	177	174	0	0	0	0	New.World.Monkey
chr11:80968992:80969220:+	DNA	TcMar-Tigger	Tigger3c	228	228	228	228	228	229	229	229	0	0	0	0	New.World.Monkey
chr11:80969343:80969717:-	LTR	ERVL-MaLR	MLT1I	374	374	374	374	374	374	374	0	0	0	0	0	Old.World.Monkey
chr11:80970197:80970381:-	SINE	MIR	MIRb	184	184	184	187	187	189	189	0	451	182	200	0	Eutheria
chr11:80970657:80970793:+	Unknown	Unknown	UCON24	136	136	136	136	135	135	135	137	0	0	135	0	Eutheria
chr11:80970872:80970977:-	LINE	L2	L2c	105	105	105	103	105	0	0	107	108	0	0	0	Pig.Cow
chr11:80971518:80971751:+	LINE	L2	L2c	233	233	232	233	233	233	233	226	0	0	0	0	New.World.Monkey
chr11:80971867:80972541:+	LINE	L1	L1PA3	674	668	674	0	0	0	0	0	0	0	0	0	Great.Apes
chr11:80972966:80973073:-	SINE	MIR	MIRc	107	107	107	107	107	107	107	111	109	106	106	106	Eutheria
chr11:80973190:80973249:+	LINE	L1	L1M6	59	59	59	59	59	59	59	59	0	0	59	58	Eutheria
chr11:80973569:80973716:+	LINE	L1	L1M6	147	0	0	0	0	0	0	0	0	0	0	0	Human
chr11:80975055:80975524:+	DNA	TcMar-Tigger	MER47B	469	472	472	468	470	471	471	471	0	0	0	0	New.World.Monkey
chr11:80975632:80975727:-	LINE	L2	L2c	95	95	95	95	95	95	95	95	0	0	0	0	New.World.Monkey
chr11:80975778:80975914:+	LINE	L2	L2c	136	136	136	135	136	136	136	136	0	0	0	0	New.World.Monkey
chr11:80976000:80976544:-	LINE	L1	L1MC4	544	546	544	540	542	538	538	535	0	0	0	0	New.World.Monkey
chr11:80977724:80977911:-	SINE	MIR	MIRb	187	187	187	187	187	187	187	187	198	198	0	0	Pig.Cow
chr11:80978041:80978261:+	SINE	MIR	MIRb	220	219	220	220	220	256	256	0	223	0	0	0	Pig.Cow
chr11:80979118:80979175:+	LINE	L2	L2c	57	57	57	57	57	0	59	57	57	57	77	0	Eutheria
chr11:80979365:80979532:-	DNA	TcMar-Tc2	MER104	167	167	167	167	167	0	167	0	172	169	0	0	Pig.Cow
chr11:80981151:80981246:+	SINE	MIR	MIR	95	95	95	95	95	95	95	103	102	99	0	0	Pig.Cow
chr11:80982214:80982418:+	SINE	MIR	MIRc	204	204	204	204	205	204	204	199	200	197	0	0	Pig.Cow
chr11:80983006:80983244:-	SINE	MIR	MIRb	238	238	238	238	0	238	238	233	253	0	0	0	Pig.Cow
chr11:80983352:80983431:+	DNA	TcMar-Mariner	MADE2	79	79	79	79	79	79	79	78	0	0	0	0	New.World.Monkey
chr11:80983539:80983587:-	LINE	CR1	X8_LINE	48	48	48	48	48	48	48	0	0	0	46	0	Old.World.Monkey
chr11:80984422:80984656:-	SINE	MIR	MIR	234	234	234	223	234	234	235	229	0	0	0	0	New.World.Monkey
chr11:80984834:80985041:-	SINE	MIR	MIRc	207	207	207	204	207	207	207	200	0	0	0	0	New.World.Monkey
chr11:80985479:80985570:+	DNA	hAT-Charlie	MER5B	91	91	91	91	91	91	91	91	0	0	0	0	New.World.Monkey
chr11:80985628:80986224:+	LTR	ERVL	MLT2F	596	595	594	595	595	594	595	597	0	0	0	0	New.World.Monkey
chr11:80986333:80986619:+	DNA	TcMar-Tigger	Tigger3a	286	291	291	303	0	302	302	341	0	0	0	0	New.World.Monkey
chr11:80986905:80987191:-	SINE	Alu	AluSx	286	287	289	291	288	295	296	278	0	0	0	0	New.World.Monkey
chr11:80987326:80987426:+	SINE	MIR	MIRc	100	100	100	100	100	102	0	97	0	0	0	0	New.World.Monkey
chr11:80987433:80989267:+	LTR	ERV1	MER61-int	1834	1827	1844	1832	1851	1788	1788	2338	0	0	0	0	New.World.Monkey
chr11:80989267:80989672:+	LTR	ERV1	MER61C	405	404	406	411	412	424	424	402	0	0	0	0	New.World.Monkey
chr11:80989682:80989785:+	SINE	MIR	MIRb	103	106	106	106	106	106	106	106	115	0	0	107	Eutheria
chr11:80990580:80990691:+	LINE	RTE	L4	111	111	111	111	111	107	107	111	115	0	111	111	Eutheria
chr11:80990910:80991021:-	LINE	L1	L1PA11	111	111	111	111	110	109	109	111	0	0	0	0	New.World.Monkey
chr11:80991026:80991425:-	LTR	ERV1	LTR7	399	399	392	399	399	0	0	0	0	0	0	0	Apes
chr11:80991429:80991993:-	LINE	L1	L1PA10	564	559	552	562	564	564	564	553	0	0	0	0	New.World.Monkey
chr11:80992091:80992334:+	SINE	MIR	MIRb	243	243	243	243	243	554	243	0	0	0	0	0	Old.World.Monkey
chr11:80992755:80992991:+	LINE	L2	L2c	236	236	236	236	236	236	236	0	0	0	0	0	Old.World.Monkey
chr11:80992970:80993065:+	LINE	L2	L2c	95	95	95	95	95	95	95	95	0	0	0	0	New.World.Monkey
chr11:80993272:80993586:-	SINE	Alu	AluSx1	314	325	312	314	312	326	333	0	0	0	0	0	Old.World.Monkey
chr11:80993686:80993910:-	SINE	MIR	MIRb	224	224	224	225	223	224	224	218	0	231	0	0	Pig.Cow
chr11:80994193:80994319:-	SINE	MIR	MIRb	126	126	124	126	126	126	126	125	0	0	0	0	New.World.Monkey
chr11:80995067:80995183:-	LINE	L2	L2c	116	116	116	116	0	116	116	112	0	115	0	113	Eutheria
chr11:80995183:80995959:+	LTR	ERV1	LTR1B	776	0	776	777	771	772	772	0	0	0	0	0	Old.World.Monkey
chr11:80995959:80995987:-	LINE	L2	L2c	28	28	28	28	28	0	0	0	0	0	0	0	Apes
chr11:80995989:80997023:+	LTR	ERVK	MER11A	1034	1034	1027	1024	1160	0	0	0	0	0	0	0	Apes
chr11:80997065:80997217:-	LINE	L2	L2c	152	152	152	152	152	154	154	153	164	165	0	0	Pig.Cow
chr11:80999205:80999472:+	SINE	Alu	AluY	267	267	264	272	263	0	0	0	0	0	0	0	Apes
chr11:81000024:81000237:-	LINE	L1	L1ME4a	213	213	251	213	213	209	214	214	0	0	0	0	New.World.Monkey
chr11:81000267:81000459:-	LINE	L1	L1ME4a	192	196	196	196	196	334	196	195	0	0	0	0	New.World.Monkey
chr11:81000598:81000819:-	SINE	MIR	MIRb	221	221	221	221	221	227	229	224	0	0	0	0	New.World.Monkey
chr11:81001259:81001314:-	LINE	L2	L2c	55	55	55	53	55	55	55	55	0	0	0	0	New.World.Monkey
chr11:81001395:81001594:-	LTR	ERV1	LTR78B	199	199	199	195	200	200	200	200	0	0	0	0	New.World.Monkey
chr11:81001648:81001964:-	LTR	ERV1	LTR78B	316	316	316	316	316	316	316	0	0	0	0	0	Old.World.Monkey
chr11:81002396:81002617:-	LINE	L2	L2c	221	221	221	221	221	222	222	0	225	0	0	0	Pig.Cow
chr11:81002741:81003022:-	SINE	Alu	AluSg	281	281	281	281	278	339	335	0	0	0	0	0	Old.World.Monkey
chr11:81004052:81004137:-	LINE	L2	L2c	85	85	85	0	0	85	85	85	85	0	85	0	Eutheria
chr11:81004389:81004702:+	LINE	L2	L2	313	313	313	309	313	313	313	313	0	0	0	0	New.World.Monkey
chr11:81005266:81005395:+	LINE	CR1	L3	129	129	129	129	124	129	129	127	126	0	0	0	Pig.Cow
chr11:81007718:81007857:-	SINE	Alu	AluSz6	139	143	137	140	134	153	153	153	0	0	0	0	New.World.Monkey
chr11:81007887:81007981:-	SINE	MIR	MIRb	94	94	94	94	94	94	94	99	94	100	0	0	Pig.Cow
chr11:81008027:81008169:-	SINE	MIR	MIR	142	147	147	146	147	140	140	148	0	138	0	0	Pig.Cow
chr11:81008181:81008355:-	SINE	MIR	MIR	174	182	174	182	182	182	182	0	0	0	0	0	Old.World.Monkey
chr11:81008402:81008708:-	SINE	Alu	AluY	306	299	915	302	294	0	0	0	0	0	0	0	Apes
chr11:81008794:81009079:-	SINE	Alu	AluJb	285	285	285	284	282	302	285	294	0	0	0	0	New.World.Monkey
chr11:81009520:81009632:+	SINE	MIR	MIRb	112	112	112	0	112	117	117	0	113	0	0	0	Pig.Cow
chr11:81009673:81010144:+	DNA	hAT-Charlie	Charlie4a	471	465	465	461	459	463	463	0	487	0	0	0	Pig.Cow
chr11:81010638:81010796:+	SINE	MIR	MIRb	158	159	158	158	160	164	164	164	167	164	0	0	Pig.Cow
chr11:81010993:81011175:+	SINE	MIR	MIRb	182	182	182	182	482	176	176	184	197	979	0	0	Pig.Cow
chr11:81011561:81011738:-	SINE	MIR	MIRb	177	177	177	177	177	177	177	177	0	0	0	171	Eutheria
chr11:81012232:81012348:+	DNA	DNA	MER126	116	116	116	116	116	115	115	115	0	117	115	115	Eutheria
chr11:81012953:81013055:-	LINE	L2	L2a	102	103	102	103	103	103	103	103	0	103	104	102	Eutheria
chr11:81013343:81013585:-	SINE	MIR	MIR	242	242	242	243	243	243	243	231	0	271	0	0	Pig.Cow
chr11:81013741:81013802:-	LINE	L2	L2a	61	61	61	61	61	61	61	59	0	63	59	60	Eutheria
chr11:81015140:81015948:-	LINE	L1	L1PA10	808	809	809	808	807	818	818	798	0	0	0	0	New.World.Monkey
chr11:81016384:81016622:+	SINE	MIR	MIR	238	238	235	238	238	0	0	236	0	0	0	0	New.World.Monkey
chr11:81016640:81016709:-	LINE	CR1	L3	69	69	69	69	69	69	69	0	0	0	0	0	Old.World.Monkey
chr11:81016765:81017134:+	LTR	ERVL-MaLR	THE1D	369	368	368	0	368	368	362	0	0	0	0	0	Old.World.Monkey
chr11:81017204:81017643:+	LTR	ERVL-MaLR	MLT1C	439	439	439	0	439	441	441	438	0	0	0	0	New.World.Monkey
chr11:81019428:81019735:-	SINE	Alu	AluSx	307	306	307	313	309	311	311	321	0	0	0	0	New.World.Monkey
chr11:81020259:81020348:+	SINE	MIR	MIRc	89	89	85	3369	89	89	89	0	89	89	0	89	Eutheria
chr11:81020516:81020821:+	LTR	ERVL-MaLR	MLT1J1	305	305	303	305	301	303	303	305	302	297	0	0	Pig.Cow
chr11:81020844:81021407:+	LTR	ERVL-MaLR	MLT1J1-int	563	563	563	546	538	0	0	0	0	0	0	0	Apes
chr11:81021407:81021713:-	SINE	Alu	AluY	306	309	0	296	0	308	308	0	0	0	0	0	Old.World.Monkey
chr11:81021713:81022437:+	LTR	ERVL-MaLR	MLT1J1-int	724	725	728	727	693	727	727	710	0	0	0	0	New.World.Monkey
chr11:81023309:81023542:+	SINE	MIR	MIRb	233	234	234	234	235	233	233	230	0	0	0	0	New.World.Monkey
chr11:81025531:81025803:-	DNA	TcMar-Tigger	Tigger3a	272	281	271	0	268	268	0	0	0	0	0	0	Old.World.Monkey
chr11:81025803:81026097:-	SINE	Alu	AluY	294	296	302	295	299	0	0	0	0	0	0	0	Apes
chr11:81026097:81026190:-	DNA	TcMar-Tigger	Tigger3a	93	93	93	0	0	0	0	0	0	0	0	0	Great.Apes
chr11:81026239:81026622:-	LTR	ERVL-MaLR	MLT1A	383	383	383	379	383	380	380	390	0	0	0	0	New.World.Monkey
chr11:81026647:81026826:-	LTR	ERVL-MaLR	MLT1B	179	179	179	178	175	184	184	182	172	0	0	0	Pig.Cow
chr11:81027801:81027897:-	LINE	L1	L1MA9	96	96	96	96	96	0	96	92	0	0	0	0	New.World.Monkey
chr11:81027962:81028255:+	LTR	ERV1	MER110-int	293	0	293	291	292	0	302	289	0	0	0	0	New.World.Monkey
chr11:81028348:81028566:+	LINE	L1	L1MB5	218	219	218	220	220	592	213	0	0	0	0	0	Old.World.Monkey
chr11:81028566:81028843:+	SINE	Alu	AluSc8	277	277	283	279	277	276	277	0	0	0	0	0	Old.World.Monkey
chr11:81028843:81029158:+	LINE	L1	L1MB5	315	317	318	323	314	325	326	0	0	0	0	0	Old.World.Monkey
chr11:81029160:81029562:+	LTR	ERV1	MER110-int	402	400	402	402	402	408	408	0	0	0	0	0	Old.World.Monkey
chr11:81029946:81030774:+	LINE	L2	L2a	828	796	827	827	0	805	805	1100	0	0	0	0	New.World.Monkey
chr11:81030785:81030877:+	LINE	L2	L2a	92	92	92	92	92	92	92	89	96	0	0	0	Pig.Cow
chr11:81032745:81033005:-	SINE	Alu	AluJr	260	262	259	262	263	0	0	268	0	0	0	0	New.World.Monkey
chr11:81033213:81033371:-	LINE	L1	L1PA10	158	158	158	165	163	159	159	0	0	0	0	0	Old.World.Monkey
chr11:81033376:81034089:+	LINE	L1	L1PA10	713	713	713	712	712	0	711	0	0	0	0	0	Old.World.Monkey
chr11:81034283:81034563:-	LINE	L1	L1M5	280	280	280	280	280	0	277	0	0	295	0	0	Pig.Cow
chr11:81034912:81035232:+	LINE	L2	L2c	320	325	320	319	314	322	321	0	0	0	0	0	Old.World.Monkey
chr11:81035266:81035381:-	SINE	Alu	AluSp	115	115	115	115	0	169	0	0	0	0	0	0	Old.World.Monkey
chr11:81035393:81035443:+	LINE	L2	L2a	50	50	50	50	50	50	50	0	0	0	0	0	Old.World.Monkey
chr11:81035525:81035722:-	SINE	MIR	MIRb	197	198	198	198	198	198	198	0	223	200	0	0	Pig.Cow
chr11:81036017:81036076:+	LINE	CR1	L3	59	59	59	59	0	59	59	0	0	57	0	0	Pig.Cow
chr11:81036289:81036353:-	LINE	L2	L2a	64	64	64	64	64	64	64	64	64	64	0	0	Pig.Cow
chr11:81037304:81037461:+	SINE	MIR	MIRc	157	157	157	157	157	0	0	150	0	0	0	0	New.World.Monkey
chr11:81038087:81038333:+	SINE	Alu	AluJb	246	246	0	246	246	340	340	252	0	0	0	0	New.World.Monkey
chr11:81038451:81038516:-	SINE	MIR	MIRb	65	65	65	65	65	65	65	63	64	0	0	0	Pig.Cow
chr11:81038536:81038716:-	DNA	hAT-Charlie	Charlie19a	180	180	180	185	183	184	184	185	0	0	0	0	New.World.Monkey
chr11:81038815:81039090:+	SINE	Alu	AluY	275	275	275	275	280	0	0	0	0	0	0	0	Apes
chr11:81039757:81039879:-	DNA	hAT-Blackjack	MER94	122	122	122	122	122	0	0	121	123	0	0	0	Pig.Cow
chr11:81040733:81040901:-	SINE	MIR	MIR	168	168	168	168	168	0	0	169	0	165	0	0	Pig.Cow
chr11:81041532:81041652:+	SINE	MIR	MIRb	120	120	120	120	120	0	0	115	0	0	0	0	New.World.Monkey
chr11:81041688:81041891:+	SINE	Alu	AluYa5	203	0	0	0	0	0	0	0	0	0	0	0	Human
chr11:81042033:81042527:-	LTR	ERVL	MLT2B4	494	494	494	492	494	0	0	496	0	0	0	0	New.World.Monkey
chr11:81042717:81043178:-	LTR	ERV1	LTR71A	461	458	462	461	464	0	0	459	0	0	0	0	New.World.Monkey
chr11:81043499:81043605:+	SINE	MIR	MIR3	106	106	106	106	106	106	106	105	105	0	0	0	Pig.Cow
chr11:81044107:81044501:-	LINE	L1	L1M5	394	394	396	393	390	0	0	393	0	0	0	0	New.World.Monkey
chr11:81044501:81044808:-	SINE	Alu	AluSz6	307	0	846	297	300	302	301	0	0	0	0	0	Old.World.Monkey
chr11:81044808:81045475:-	LINE	L1	L1M5	667	0	667	671	671	669	670	660	746	0	0	0	Pig.Cow
chr11:81045725:81045862:+	SINE	MIR	MIRc	137	137	137	137	137	135	135	135	162	0	0	0	Pig.Cow
chr11:81045952:81046165:+	SINE	MIR	MIRc	213	213	213	213	213	213	213	211	212	220	0	0	Pig.Cow
chr11:81047378:81047841:-	DNA	hAT-Tip100	Arthur1B	463	463	462	459	465	469	457	1066	0	0	0	0	New.World.Monkey
chr11:81047828:81048354:-	DNA	hAT-Tip100	Arthur1B	526	527	525	525	527	531	540	515	0	0	0	0	New.World.Monkey
chr11:81050325:81050496:+	SINE	MIR	MIRb	171	171	171	171	171	171	171	190	0	181	0	0	Pig.Cow
chr11:81050895:81050947:-	LINE	L2	L2b	52	52	52	52	52	52	51	52	52	65	0	0	Pig.Cow
chr11:81053111:81053235:-	LINE	L2	L2c	124	124	124	2214	124	124	124	124	0	0	0	0	New.World.Monkey
chr11:81053297:81053582:-	SINE	Alu	AluJr	285	285	286	285	287	286	286	275	0	0	0	0	New.World.Monkey
chr11:81055276:81055443:-	SINE	MIR	MIR	167	167	166	167	0	166	166	170	168	166	165	0	Eutheria
chr11:81055611:81055651:+	SINE	MIR	MIRb	40	40	40	40	40	40	40	40	40	40	40	40	Eutheria
chr11:81056326:81056508:-	SINE	MIR	MIR	182	182	182	180	182	182	182	0	180	0	322	0	Eutheria
chr11:81056844:81056940:-	LINE	L2	L2b	96	96	96	96	96	96	96	0	106	0	0	0	Pig.Cow
chr11:81057162:81057318:-	LINE	L2	L2b	156	156	156	156	156	154	154	159	0	0	0	0	New.World.Monkey
chr11:81057642:81057826:-	SINE	MIR	MIR	184	184	184	184	184	184	184	183	0	0	0	0	New.World.Monkey
chr11:81059108:81059318:+	SINE	Alu	AluJr	210	210	210	205	209	202	202	0	0	0	0	0	Old.World.Monkey
chr11:81059395:81059823:-	DNA	hAT-Charlie	Charlie1a	428	424	427	421	428	427	427	434	0	0	0	0	New.World.Monkey
chr11:81060780:81060987:+	DNA	hAT-Charlie	MER3	207	206	206	200	207	206	206	0	0	0	0	0	Old.World.Monkey
chr11:81060988:81061292:-	SINE	Alu	AluSp	304	303	305	0	301	0	290	0	0	0	0	0	Old.World.Monkey
chr11:81061819:81062798:-	LINE	L1	L1MB1	979	979	979	979	979	971	971	979	0	0	0	0	New.World.Monkey
chr11:81062798:81063098:-	SINE	Alu	AluSx	300	312	0	301	301	0	323	291	0	0	0	0	New.World.Monkey
chr11:81063098:81063361:-	LINE	L1	L1MB1	263	263	263	263	263	263	263	263	0	0	0	0	New.World.Monkey
chr11:81063891:81064026:+	LINE	L1	L1M5	135	135	135	135	135	134	134	133	139	133	0	0	Pig.Cow
chr11:81064136:81064431:+	SINE	Alu	AluSx1	295	297	293	298	295	297	297	289	0	0	0	0	New.World.Monkey
chr11:81064796:81065080:-	SINE	Alu	AluJr	284	284	0	287	285	314	314	0	0	0	0	0	Old.World.Monkey
chr11:81065453:81065749:+	SINE	Alu	AluSg4	296	298	341	296	296	322	316	0	0	0	0	0	Old.World.Monkey
chr11:81066660:81066974:-	SINE	Alu	AluY	314	0	0	300	0	0	0	0	0	0	0	0	Great.Apes
chr11:81067886:81068039:+	LINE	L2	L2	153	153	0	153	153	153	153	153	0	153	0	0	Pig.Cow
chr11:81068624:81068774:-	DNA	TcMar-Tigger	Tigger12c	150	150	150	150	147	150	150	0	0	157	0	0	Pig.Cow
chr11:81068957:81069931:+	LINE	L1	L1PA7	974	972	972	1072	1026	0	940	0	0	0	0	0	Old.World.Monkey
chr11:81070279:81070824:-	LTR	ERV1	MER41A	545	547	545	0	542	553	553	0	0	0	0	0	Old.World.Monkey
chr11:81070859:81071053:-	DNA	TcMar-Tigger	MER6B	194	194	194	194	0	193	193	0	0	0	0	0	Old.World.Monkey
chr11:81073939:81074073:-	LINE	L1	L1PB4	134	134	157	134	134	158	158	138	0	0	0	0	New.World.Monkey
chr11:81074337:81074566:+	LINE	L2	L2c	229	228	229	229	229	229	229	225	0	0	0	0	New.World.Monkey
chr11:81074822:81074897:+	SINE	MIR	MIR	75	75	75	75	75	75	75	75	0	0	0	0	New.World.Monkey
chr11:81074885:81075373:-	LINE	L2	L2	488	484	488	486	485	488	488	0	0	0	0	0	Old.World.Monkey
chr11:81075799:81075856:+	DNA	hAT-Charlie	MER5A	57	57	57	57	57	57	57	0	0	0	0	0	Old.World.Monkey
chr11:81075856:81076151:+	SINE	Alu	AluSp	295	294	295	295	289	295	295	0	0	0	0	0	Old.World.Monkey
chr11:81076151:81076213:+	DNA	hAT-Charlie	MER5A	62	62	62	0	62	62	60	0	61	63	0	0	Pig.Cow
chr11:81076366:81076542:-	LINE	CR1	L3	176	176	174	177	177	177	177	178	177	180	0	0	Pig.Cow
chr11:81077783:81078006:-	LINE	L1	L1M5	223	223	219	223	219	223	223	223	219	0	0	0	Pig.Cow
chr11:81078169:81078273:-	DNA	hAT?	MamRep1879	104	104	103	104	104	104	104	104	102	104	0	105	Eutheria
chr11:81078598:81079571:-	LTR	ERV1	LTR12C	973	950	961	981	969	0	0	0	0	0	0	0	Apes
chr11:81079865:81080013:-	SINE	MIR	MIRb	148	148	148	149	148	148	148	146	0	155	0	0	Pig.Cow
chr11:81080572:81080769:-	SINE	MIR	MIRc	197	198	197	197	197	196	196	0	195	196	0	0	Pig.Cow
chr11:81080768:81080949:-	SINE	MIR	MIRc	181	181	179	181	179	182	182	0	0	183	0	0	Pig.Cow
chr11:81081203:81081512:-	SINE	Alu	AluSx	309	314	1557	314	308	314	323	0	0	0	0	0	Old.World.Monkey
chr11:81081797:81082010:-	SINE	MIR	MIRb	213	213	213	213	213	204	207	207	378	0	0	0	Pig.Cow
chr11:81082939:81083248:+	SINE	Alu	AluSz	309	309	309	309	0	309	309	0	0	0	0	0	Old.World.Monkey
chr11:81083486:81083610:-	DNA	hAT-Charlie	MER5A	124	124	124	124	0	124	124	0	0	0	0	0	Old.World.Monkey
chr11:81083883:81084074:+	LTR	ERVL-MaLR	MLT1G1	191	191	191	192	0	192	192	0	196	198	0	0	Pig.Cow
chr11:81084137:81084299:+	SINE	MIR	MIRb	162	815	159	158	0	157	157	0	155	0	0	0	Pig.Cow
chr11:81084299:81084386:+	DNA	TcMar-Mariner	MADE1	87	94	90	260	0	86	86	0	0	0	0	0	Old.World.Monkey
chr11:81084386:81084457:+	SINE	MIR	MIRb	71	71	71	75	0	71	71	0	0	0	0	0	Old.World.Monkey
chr11:81084471:81084633:-	SINE	MIR	MIR	162	162	162	157	0	162	162	0	0	0	0	0	Old.World.Monkey
chr11:81084868:81085068:-	LINE	L1	L1M3	200	200	200	198	0	0	199	0	0	0	0	0	Old.World.Monkey
chr11:81085308:81086207:-	LINE	L1	L1M3	899	899	899	899	0	0	892	0	0	0	0	0	Old.World.Monkey
chr11:81086203:81086679:+	LINE	L1	L1MA10	476	486	0	484	482	483	484	0	0	0	0	0	Old.World.Monkey
chr11:81086675:81087135:+	LINE	L1	L1MA10	460	460	0	462	460	461	461	0	0	0	0	0	Old.World.Monkey
chr11:81087346:81087539:+	SINE	MIR	MIRb	193	193	0	193	193	193	193	0	0	0	0	0	Old.World.Monkey
chr11:81088204:81088280:+	LINE	L2	L2a	76	76	76	76	76	76	76	0	0	0	0	0	Old.World.Monkey
chr11:81088294:81088952:+	LTR	ERVL	LTR33C	658	657	657	657	687	694	650	0	0	0	0	0	Old.World.Monkey
chr11:81089068:81089802:+	LTR	ERVL-MaLR	MLT1G1-int	734	734	734	734	734	731	731	0	0	0	0	0	Old.World.Monkey
chr11:81089836:81090259:+	LTR	ERVL-MaLR	MLT1G1	423	423	419	424	423	423	423	0	0	0	0	0	Old.World.Monkey
chr11:81090483:81090647:+	SINE	MIR	MIRb	164	164	164	163	164	161	161	0	157	0	0	0	Pig.Cow
chr11:81091665:81091938:+	SINE	MIR	MIR	273	585	273	273	273	273	273	273	260	263	288	0	Eutheria
chr11:81092040:81092155:-	DNA	hAT-Charlie	MER5A1	115	115	115	115	115	115	115	114	125	114	115	121	Eutheria
chr11:81092895:81093002:-	SINE	MIR	MIRb	107	107	107	112	107	0	106	0	0	0	0	104	Eutheria
chr11:81093414:81093839:+	LINE	L2	L2a	425	425	425	426	426	426	426	0	0	0	0	0	Old.World.Monkey
chr11:81095033:81095116:-	LINE	L2	L2a	83	83	83	83	83	83	83	87	93	93	0	0	Pig.Cow
chr11:81095290:81096926:+	LINE	L1	L1PB4	1636	1637	1636	1647	1637	1617	1639	1620	0	0	0	0	New.World.Monkey
chr11:81096956:81097319:+	LINE	L1	L1PB4	363	363	363	363	363	367	367	0	0	0	0	0	Old.World.Monkey
chr11:81097636:81097801:+	LINE	L2	L2b	165	165	165	165	165	165	165	165	0	0	0	0	New.World.Monkey
chr11:81097825:81098138:+	SINE	Alu	AluSp	313	315	314	299	312	324	319	0	0	0	0	0	Old.World.Monkey
chr11:81098211:81098503:+	LINE	L2	L2b	292	292	292	292	292	288	288	282	0	566	0	0	Pig.Cow
chr11:81098763:81098881:-	SINE	MIR	MIR	118	118	118	118	0	0	118	116	271	130	0	0	Pig.Cow
chr11:81099277:81099677:-	LTR	ERVL	MLT2A1	400	400	400	397	393	402	402	0	0	0	0	0	Old.World.Monkey
chr11:81099835:81100067:+	DNA	TcMar-Tigger	MER8	232	232	232	232	231	233	233	246	0	0	0	0	New.World.Monkey
chr11:81100499:81100645:-	LTR	ERVL	LTR16E2	146	146	0	146	145	147	147	142	147	144	0	0	Pig.Cow
chr11:81101727:81101905:+	SINE	MIR	MIRb	178	180	180	180	180	182	182	175	0	0	0	0	New.World.Monkey
chr11:81102085:81102294:+	SINE	MIR	MIRb	209	210	210	213	210	209	209	213	0	0	0	0	New.World.Monkey
chr11:81102392:81102442:-	LINE	L2	L2a	50	50	50	50	50	49	49	51	4241	0	0	0	Pig.Cow
chr11:81102792:81102980:-	SINE	MIR	MIRc	188	191	188	188	188	189	189	224	0	0	0	0	New.World.Monkey
chr11:81103658:81103937:-	SINE	Alu	AluY	279	279	0	0	290	0	273	0	0	0	0	0	Old.World.Monkey
chr11:81104205:81104681:-	DNA	hAT-Charlie	Charlie1b	476	471	0	469	466	471	471	495	0	0	0	0	New.World.Monkey
chr11:81106408:81106515:-	DNA	hAT	MamRep488	107	107	107	107	107	109	109	109	113	109	0	0	Pig.Cow
chr11:81107648:81107740:-	SINE	MIR	MIR	92	92	92	92	93	92	92	91	0	94	93	0	Eutheria
chr11:81107893:81107968:-	LINE	L2	L2a	75	75	75	75	74	75	75	75	0	0	0	0	New.World.Monkey
chr11:81108458:81108684:+	SINE	MIR	MIRc	226	226	226	226	226	224	224	221	0	238	0	0	Pig.Cow
chr11:81109011:81109192:-	SINE	MIR	MIR3	181	181	181	181	181	182	182	179	0	0	0	196	Eutheria
chr11:81109336:81109430:-	LINE	CR1	CR1_Mam	94	94	94	94	94	94	94	94	94	92	94	94	Eutheria
chr11:81109434:81109663:-	LINE	CR1	L3	229	229	229	229	229	235	229	229	228	229	229	229	Eutheria
chr11:81110281:81110561:+	LINE	L2	L2c	280	280	281	280	280	277	277	280	0	0	0	0	New.World.Monkey
chr11:81111481:81111586:-	SINE	MIR	MIRc	105	106	106	106	106	106	106	106	0	0	0	104	Eutheria
chr11:81111718:81112455:+	LINE	L2	L2b	737	736	737	737	755	743	743	723	807	0	0	0	Pig.Cow
chr11:81113559:81113610:-	SINE	MIR	MIRc	51	51	51	51	0	51	51	49	0	51	0	0	Pig.Cow
chr11:81113620:81113796:-	DNA	hAT-Charlie	MER5B	176	176	175	176	176	176	176	176	0	177	0	0	Pig.Cow
chr11:81113969:81114099:+	LINE	L2	L2	130	0	130	130	0	127	126	0	0	0	0	0	Old.World.Monkey
chr11:81114115:81116361:-	LINE	L1	L1MEg	2246	2245	2243	2252	4326	0	0	0	0	0	0	0	Apes
chr11:81116370:81116563:+	LTR	ERVL-MaLR	MSTD	193	193	193	193	193	192	192	0	0	0	0	0	Old.World.Monkey
chr11:81116610:81116730:+	SINE	Alu	AluJo	120	120	120	120	120	125	125	0	0	0	0	0	Old.World.Monkey
chr11:81116977:81117071:+	SINE	MIR	MIRc	94	94	94	94	94	94	94	0	0	0	0	0	Old.World.Monkey
chr11:81117957:81118464:+	LTR	ERVL-MaLR	MLT1H	507	507	507	508	507	505	506	0	0	523	616	0	Eutheria
chr11:81118625:81118771:+	DNA	hAT-Charlie	Charlie4a	146	146	143	146	0	0	0	0	0	0	0	0	Great.Apes
chr11:81119255:81119430:-	LINE	L2	L2c	175	176	176	175	176	173	173	0	0	0	0	0	Old.World.Monkey
chr11:81119464:81120145:+	LINE	L1	L1PA7	681	680	681	679	0	678	681	0	0	0	0	0	Old.World.Monkey
chr11:81120145:81120320:+	LTR	ERVL-MaLR	MLT1J1	175	176	177	177	173	171	171	0	0	0	0	0	Old.World.Monkey
chr11:81121516:81121772:-	LINE	L1	L1PA8	256	256	256	255	256	251	251	251	0	0	0	0	New.World.Monkey
chr11:81121772:81121832:+	LINE	L1	L1P3	60	60	60	60	60	60	60	60	0	0	0	0	New.World.Monkey
chr11:81122173:81122623:+	LTR	ERVL-MaLR	MLT1E3	450	451	450	453	450	448	450	458	0	469	0	0	Pig.Cow
chr11:81124005:81124239:+	SINE	MIR	MIRb	234	234	234	234	234	246	246	240	0	0	0	0	New.World.Monkey
chr11:81124942:81125086:-	LINE	L2	L2a	144	144	140	144	144	144	144	144	0	0	0	0	New.World.Monkey
chr11:81125890:81126303:-	DNA	hAT-Charlie	Charlie1b	413	413	410	672	411	409	409	0	0	0	0	0	Old.World.Monkey
chr11:81126303:81126614:+	SINE	Alu	AluY	311	311	313	313	0	299	307	0	0	0	0	0	Old.World.Monkey
chr11:81126614:81126689:-	DNA	hAT-Charlie	Charlie1b	75	75	75	75	75	0	0	0	0	0	0	0	Apes
chr11:81126691:81127057:+	LTR	ERV1	LTR37B	366	363	362	362	365	369	368	0	0	0	0	0	Old.World.Monkey
chr11:81127074:81127564:-	LINE	L1	L1MA9	490	492	494	493	487	486	490	0	0	0	0	0	Old.World.Monkey
chr11:81127603:81127766:-	LINE	L1	L1MA9	163	167	0	167	166	165	165	0	0	0	0	0	Old.World.Monkey
chr11:81127801:81128085:+	SINE	Alu	AluJb	284	284	0	285	286	616	285	0	0	0	0	0	Old.World.Monkey
chr11:81128179:81128293:-	SINE	MIR	MIRb	114	114	114	114	114	111	111	116	111	115	0	0	Pig.Cow
chr11:81129199:81129259:+	DNA	hAT-Charlie	MER5A	60	60	60	60	60	58	58	0	74	81	81	82	Eutheria
chr11:81129860:81130077:+	SINE	MIR	MIRb	217	217	217	217	217	0	0	219	0	212	0	0	Pig.Cow
chr11:81130698:81130862:+	SINE	MIR	MIRb	164	164	164	164	166	166	166	166	0	166	0	159	Eutheria
chr11:81130942:81130993:-	SINE	MIR	MIRb	51	51	51	51	51	51	51	51	0	49	0	52	Eutheria
chr11:81131069:81131273:+	SINE	MIR	MIR	204	204	204	201	202	197	197	196	198	205	0	0	Pig.Cow
chr11:81132229:81132349:-	DNA	hAT-Charlie	MER5B	120	120	119	120	120	116	116	120	120	129	116	0	Eutheria
chr11:81132610:81132914:+	SINE	Alu	AluY	304	305	305	302	301	314	317	0	0	0	0	0	Old.World.Monkey
chr11:81133270:81133492:+	SINE	MIR	MIR	222	222	222	222	222	222	222	221	0	222	0	0	Pig.Cow
chr11:81135094:81135237:-	LINE	L2	L2c	143	143	143	143	143	143	143	140	0	0	0	138	Eutheria
chr11:81135582:81135653:-	LINE	L2	L2c	71	71	71	71	71	71	71	71	0	0	0	0	New.World.Monkey
chr11:81137838:81138255:-	LTR	ERVL-MaLR	MSTB	417	418	418	418	411	714	416	417	0	0	0	0	New.World.Monkey
chr11:81138364:81138412:-	SINE	Alu	AluJo	48	0	0	0	48	54	74	50	0	0	0	0	New.World.Monkey
chr11:81138412:81138500:-	SINE	Alu	AluJo	88	88	88	88	88	94	94	94	0	0	0	0	New.World.Monkey
chr11:81138544:81138640:-	SINE	Alu	AluJo	96	96	96	96	96	99	99	92	0	0	0	0	New.World.Monkey
chr11:81138971:81139100:+	LTR	ERV1	MER87	129	129	129	129	129	129	129	129	0	0	0	0	New.World.Monkey
chr11:81139272:81139699:+	LTR	ERV1	LOR1b	427	427	426	427	427	417	417	444	0	0	0	0	New.World.Monkey
chr11:81140486:81140562:+	SINE	MIR	MIR3	76	76	76	76	76	82	82	84	0	84	0	0	Pig.Cow
chr11:81142273:81142381:-	LINE	CR1	L3	108	108	108	108	108	108	108	108	0	0	0	0	New.World.Monkey
chr11:81142698:81143284:+	LTR	ERVL-MaLR	MLT1E2	586	587	587	589	585	0	0	568	0	0	0	0	New.World.Monkey
chr11:81143284:81143750:-	DNA	TcMar-Tigger	Tigger3b	466	459	459	470	463	0	0	0	0	0	0	0	Apes
chr11:81143750:81144079:-	SINE	Alu	AluYa5	329	0	0	0	0	0	0	0	0	0	0	0	Human
chr11:81144079:81144770:-	DNA	TcMar-Tigger	Tigger3b	691	694	691	674	694	680	680	0	0	0	0	0	Old.World.Monkey
chr11:81144770:81144803:+	LTR	ERVL-MaLR	MLT1E2	33	33	33	33	33	33	33	0	33	0	0	0	Pig.Cow
chr11:81144805:81144869:-	SINE	MIR	MIRc	64	63	64	64	64	63	63	0	64	64	0	0	Pig.Cow
chr11:81145038:81145178:-	SINE	MIR	MIR	140	140	139	139	139	139	139	133	138	0	0	0	Pig.Cow
chr11:81145178:81145437:-	SINE	Alu	AluJr	259	255	259	251	260	289	251	0	0	0	0	0	Old.World.Monkey
chr11:81145437:81145476:-	SINE	MIR	MIR	39	39	39	39	39	38	38	39	0	0	0	0	New.World.Monkey
chr11:81145610:81145847:-	SINE	MIR	MIRb	237	237	237	238	233	238	238	230	231	269	0	0	Pig.Cow
chr11:81146462:81146664:-	DNA	TcMar-Tigger	MER6B	202	202	202	202	202	202	202	202	0	0	0	0	New.World.Monkey
chr11:81146746:81146909:-	SINE	Alu	AluJo	163	163	163	163	163	174	174	157	0	0	0	0	New.World.Monkey
chr11:81146978:81147048:-	SINE	MIR	MIRb	70	70	70	70	70	70	70	0	0	0	0	0	Old.World.Monkey
chr11:81147064:81147342:+	SINE	Alu	AluSz	278	278	0	277	278	277	277	278	0	0	0	0	New.World.Monkey
chr11:81147644:81147823:-	SINE	MIR	MIRc	179	179	0	179	179	180	180	180	0	0	0	0	New.World.Monkey
chr11:81148513:81148663:+	LINE	L2	L2c	150	150	0	150	150	148	148	145	151	149	0	0	Pig.Cow
chr11:81149232:81149407:+	LINE	L1	L1MA5A	175	175	175	175	175	187	187	184	0	0	0	0	New.World.Monkey
chr11:81150690:81150906:+	DNA	hAT-Charlie	Charlie15a	216	215	216	216	216	219	218	217	220	0	0	0	Pig.Cow
chr11:81150909:81151063:+	SINE	MIR	MIRb	154	154	154	154	0	152	152	150	155	154	0	0	Pig.Cow
chr11:81151063:81151420:-	LTR	ERVL-MaLR	THE1B	357	360	357	356	357	356	356	343	0	0	0	0	New.World.Monkey
chr11:81151420:81151447:+	SINE	MIR	MIRb	27	27	27	27	27	27	27	27	0	27	0	0	Pig.Cow
chr11:81151946:81152076:+	LINE	L1	L1MA9	130	130	130	130	130	130	130	126	0	0	0	0	New.World.Monkey
chr11:81152109:81152220:+	LINE	L1	L1MA9	111	0	113	110	110	110	111	108	0	0	0	0	New.World.Monkey
chr11:81152608:81152760:-	SINE	MIR	MIRb	152	152	152	152	152	153	153	0	194	0	0	0	Pig.Cow
chr11:81152976:81153177:+	SINE	MIR	MIRb	201	0	201	201	201	200	200	0	198	0	0	0	Pig.Cow
chr11:81153664:81153976:+	LINE	RTE	L4	312	312	312	313	313	314	314	306	311	318	0	0	Pig.Cow
chr11:81154159:81155153:-	LTR	ERVK	MER11B	994	988	992	990	992	0	0	0	0	0	0	0	Apes
chr11:81155875:81155989:+	DNA	hAT-Charlie	Charlie5	114	114	110	114	114	114	114	114	0	118	117	117	Eutheria
chr11:81156011:81156364:+	DNA	hAT-Charlie	Charlie5	353	353	353	352	353	0	347	348	381	358	0	0	Pig.Cow
chr11:81156588:81156775:+	LINE	L1	L1PA4	187	188	186	192	182	0	0	0	0	0	0	0	Apes
chr11:81156780:81157326:-	LINE	L2	L2b	546	546	546	545	549	0	0	0	0	0	0	0	Apes
chr11:81157505:81157638:+	LINE	L2	L2b	133	131	131	0	131	133	133	131	130	133	0	0	Pig.Cow
chr11:81159640:81159781:+	SINE	MIR	MIRb	141	141	141	0	141	141	141	144	144	146	0	0	Pig.Cow
chr11:81160405:81160488:+	LINE	L2	L2a	83	83	82	83	83	84	84	82	0	86	0	0	Pig.Cow
chr11:81160575:81160677:+	SINE	MIR	MIRc	102	102	102	102	102	102	102	0	0	0	0	0	Old.World.Monkey
chr11:81160692:81161071:+	LTR	ERVL-MaLR	MLT1A	379	379	379	381	373	381	384	0	0	0	0	0	Old.World.Monkey
chr11:81161354:81161770:-	LTR	ERVL-MaLR	MSTA	416	417	415	416	414	418	418	0	0	0	0	0	Old.World.Monkey
chr11:81162043:81162079:-	SINE	MIR	MIRb	36	36	36	36	36	36	36	36	36	36	0	0	Pig.Cow
chr11:81163697:81164076:-	LINE	L2	L2c	379	383	379	381	375	374	374	382	0	0	0	0	New.World.Monkey
chr11:81164725:81165256:-	LINE	L2	L2b	531	508	508	511	538	0	0	0	0	0	0	0	Apes
chr11:81165256:81165558:+	SINE	Alu	AluYg6	302	0	0	0	0	0	0	0	0	0	0	0	Human
chr11:81165558:81165853:-	LINE	L2	L2b	295	295	295	295	0	297	297	291	0	300	0	0	Pig.Cow
chr11:81166323:81166703:-	LTR	ERVL	MER54B	380	379	380	387	379	380	380	378	0	0	0	0	New.World.Monkey
chr11:81166704:81166791:+	DNA	hAT-Charlie	MER117	87	87	87	87	87	87	87	87	0	0	0	0	New.World.Monkey
chr11:81166905:81167981:+	LINE	L1	L1PA6	1076	0	1083	1051	0	0	1039	0	0	0	0	0	Old.World.Monkey
chr11:81168038:81168183:+	SINE	MIR	MIRb	145	145	145	145	0	145	145	145	0	0	0	0	New.World.Monkey
chr11:81168890:81169403:+	LINE	L2	L2a	513	756	512	515	516	0	0	491	0	507	0	0	Pig.Cow
chr11:81169403:81169714:+	LTR	ERVL-MaLR	MSTA	311	311	310	311	320	309	308	0	0	0	0	0	Old.World.Monkey
chr11:81169714:81170020:-	SINE	Alu	AluSp	306	300	304	306	312	307	299	0	0	0	0	0	Old.World.Monkey
chr11:81170020:81170092:+	LTR	ERVL-MaLR	MSTA	72	72	72	72	72	72	72	0	0	0	0	0	Old.World.Monkey
chr11:81170092:81170152:+	LINE	L2	L2a	60	60	60	60	60	60	60	60	0	60	0	0	Pig.Cow
chr11:81171007:81171150:-	SINE	MIR	MIRb	143	143	143	143	143	143	143	142	0	139	0	0	Pig.Cow
chr11:81171253:81171303:+	LINE	L2	L2c	50	50	50	50	50	50	50	53	0	53	53	53	Eutheria
chr11:81171841:81171924:+	SINE	MIR	MIR3	83	83	83	83	83	83	83	83	82	82	79	80	Eutheria
chr11:81172051:81172268:+	SINE	MIR	MIR	217	217	217	217	217	217	217	220	0	0	0	0	New.World.Monkey
chr11:81172342:81172466:+	SINE	MIR	MIR	124	124	0	124	124	124	124	124	124	0	0	0	Pig.Cow
chr11:81173126:81173188:-	SINE	MIR	MIR	62	62	62	62	62	62	62	85	0	61	61	0	Eutheria
chr11:81174928:81175281:+	LINE	L2	L2a	353	353	353	353	353	354	354	356	0	0	0	0	New.World.Monkey
chr11:81175452:81175663:+	DNA	TcMar-Tigger	Tigger1	211	211	211	0	214	0	213	0	0	0	0	0	Old.World.Monkey
chr11:81175663:81176086:-	LTR	ERV1	LTR23	423	423	423	0	422	0	421	0	0	0	0	0	Old.World.Monkey
chr11:81176091:81176513:+	DNA	TcMar-Tigger	Tigger1	422	423	422	0	422	0	426	0	0	0	0	0	Old.World.Monkey
chr11:81176517:81176601:+	LINE	L2	L2a	84	84	84	0	84	0	0	0	0	0	0	0	Apes
chr11:81176601:81176894:+	SINE	Alu	AluSx4	293	290	293	291	291	0	294	0	0	0	0	0	Old.World.Monkey
chr11:81177501:81177897:+	LTR	ERVL-MaLR	MSTA	396	396	396	396	396	395	395	0	0	0	0	0	Old.World.Monkey
chr11:81178033:81178298:+	LTR	ERVL-MaLR	MLT1J	265	265	265	264	264	265	265	0	0	536	0	0	Pig.Cow
chr11:81178298:81178683:+	LTR	ERVL-MaLR	MSTA	385	385	385	397	385	370	370	0	0	0	0	0	Old.World.Monkey
chr11:81178683:81178884:+	LTR	ERVL-MaLR	MLT1J	201	197	197	201	199	207	203	0	0	0	0	0	Old.World.Monkey
chr11:81179172:81179234:-	LINE	L2	L2b	62	62	62	62	61	62	62	0	62	59	0	0	Pig.Cow
chr11:81179310:81179644:-	LTR	ERV1	MER83B-int	334	334	334	334	334	338	338	0	0	0	0	0	Old.World.Monkey
chr11:81179700:81180006:+	SINE	Alu	AluJb	306	310	306	300	0	296	300	0	0	0	0	0	Old.World.Monkey
chr11:81180012:81180251:-	LTR	ERV1	MER83B-int	239	239	239	240	239	255	240	0	0	0	0	0	Old.World.Monkey
chr11:81180428:81181127:-	LTR	ERV1	MER83B-int	699	703	700	719	700	702	702	0	0	0	0	0	Old.World.Monkey
chr11:81181127:81181440:+	SINE	Alu	AluSx	313	302	306	298	302	0	0	0	0	0	0	0	Apes
chr11:81181440:81181940:-	LTR	ERV1	MER83B-int	500	500	500	500	500	550	498	0	0	0	0	0	Old.World.Monkey
chr11:81181954:81182315:-	LTR	ERV1	MER83C	361	361	361	361	362	357	356	0	0	0	0	0	Old.World.Monkey
chr11:81183413:81183657:+	SINE	MIR	MIR	244	244	244	244	244	244	244	0	0	0	0	277	Eutheria
chr11:81184398:81184616:+	LINE	L2	L2a	218	219	219	215	227	342	219	0	598	379	0	0	Pig.Cow
chr11:81184710:81184792:-	DNA	hAT	MER53	82	85	85	85	85	85	85	87	91	94	0	0	Pig.Cow
chr11:81185455:81185657:-	LINE	CR1	L3	202	202	202	202	202	195	198	201	0	0	0	0	New.World.Monkey
chr11:81185764:81185884:+	LINE	L2	L2a	120	120	120	120	120	120	120	120	0	122	0	0	Pig.Cow
chr11:81185985:81186105:-	LINE	L2	L2a	120	120	120	120	120	120	120	0	120	0	0	0	Pig.Cow
chr11:81186222:81186347:-	SINE	Alu	AluJo	125	123	123	125	124	130	130	0	0	0	0	0	Old.World.Monkey
chr11:81186719:81186872:+	SINE	MIR	MIRb	153	153	163	153	153	153	153	0	0	150	0	0	Pig.Cow
chr11:81187255:81187462:+	SINE	MIR	MIRb	207	207	207	207	206	207	207	0	0	0	0	0	Old.World.Monkey
chr11:81187657:81187963:-	SINE	Alu	AluSx3	306	306	314	307	307	339	301	0	0	0	0	0	Old.World.Monkey
chr11:81188149:81188457:+	LTR	ERVL-MaLR	MLT1J2	308	308	308	308	308	317	317	0	0	0	0	0	Old.World.Monkey
chr11:81188865:81189072:+	SINE	MIR	MIRb	207	207	207	207	207	209	209	208	0	0	0	210	Eutheria
chr11:81190650:81190849:-	SINE	MIR	MIRc	199	196	199	199	199	260	205	0	202	0	0	0	Pig.Cow
chr11:81191104:81191276:-	LINE	L2	L2c	172	172	172	172	172	175	175	0	0	168	0	0	Pig.Cow
chr11:81191944:81192844:-	LINE	L2	L2a	900	900	907	899	898	898	898	0	0	0	0	0	Old.World.Monkey
chr11:81192964:81193018:-	DNA	hAT-Tip100	MER45C	54	54	54	54	54	54	54	0	54	0	0	0	Pig.Cow
chr11:81193014:81193285:-	DNA	hAT-Tip100	MER45C	271	271	271	271	271	271	271	0	263	280	0	0	Pig.Cow
chr11:81193384:81193742:+	LTR	ERVL-MaLR	THE1C	358	358	358	360	360	362	362	0	0	0	0	0	Old.World.Monkey
chr11:81194001:81194057:-	LINE	L2	L2a	56	56	56	56	56	56	56	55	56	56	0	0	Pig.Cow
chr11:81194117:81194205:-	LINE	L2	L2a	88	88	88	92	92	92	92	92	0	0	0	92	Eutheria
chr11:81194223:81194396:-	SINE	MIR	MIRb	173	173	167	0	173	173	173	173	238	0	0	0	Pig.Cow
chr11:81194873:81194978:-	SINE	MIR	MIRb	105	105	105	105	105	105	105	103	0	101	107	102	Eutheria
chr11:81195002:81195092:-	LINE	L2	L2a	90	90	90	90	90	0	0	90	92	88	0	0	Pig.Cow
chr11:81195403:81195542:+	SINE	tRNA	MamSINE1	139	139	139	139	139	139	139	139	140	139	0	0	Pig.Cow
chr11:81195622:81195748:-	SINE	MIR	MIR3	126	126	125	125	125	125	125	125	125	126	0	0	Pig.Cow
chr11:81195874:81195960:-	SINE	MIR	MIRc	86	82	86	86	86	86	86	85	83	83	84	101	Eutheria
chr11:81196140:81196379:+	SINE	MIR	MIRc	239	239	239	239	239	239	239	233	0	0	0	0	New.World.Monkey
chr11:81196868:81196977:-	LINE	L2	L2c	109	109	109	109	109	130	130	108	0	0	0	0	New.World.Monkey
chr11:81198086:81198226:-	SINE	MIR	MIRb	140	140	140	140	140	140	140	141	360	139	0	0	Pig.Cow
chr11:81198230:81198392:+	DNA	hAT-Charlie	MER58A	162	162	162	162	162	162	162	162	166	162	0	0	Pig.Cow
chr11:81198907:81199410:-	LINE	L1	L1MA10	503	498	503	492	0	513	513	504	0	0	0	0	New.World.Monkey
chr11:81199438:81199650:-	LINE	L1	L1MC1	212	212	212	212	0	215	215	208	0	0	0	0	New.World.Monkey
chr11:81199664:81199974:+	LINE	L1	L1MC1	310	311	310	298	0	306	305	0	0	0	0	0	Old.World.Monkey
chr11:81199975:81200053:-	LINE	L1	L1MA10	78	78	78	78	0	76	76	0	0	0	0	0	Old.World.Monkey
chr11:81200053:81200322:+	LTR	ERVL-MaLR	MLT1J2	269	284	269	265	0	268	266	259	0	0	0	0	New.World.Monkey
chr11:81200391:81200875:+	LTR	ERVL-MaLR	MLT1J2-int	484	484	484	484	0	474	474	476	0	1607	0	0	Pig.Cow
chr11:81200919:81201046:+	LTR	ERVL-MaLR	MLT1J2-int	127	127	127	138	0	136	136	136	135	0	0	0	Pig.Cow
chr11:81201115:81201331:+	LTR	ERVL-MaLR	MLT1J2-int	216	216	216	216	0	215	215	216	218	0	0	0	Pig.Cow
chr11:81201333:81201424:-	SINE	Alu	AluSz6	91	91	128	92	0	116	482	177	0	0	0	0	New.World.Monkey
chr11:81202228:81202393:+	SINE	Alu	FRAM	165	165	165	165	165	164	164	164	0	0	0	0	New.World.Monkey
chr11:81203295:81203392:+	SINE	MIR	MIR3	97	97	97	97	97	98	98	0	100	100	0	0	Pig.Cow
chr11:81203722:81203788:-	LINE	L1	L1PREC2	66	66	66	66	66	66	66	64	0	0	0	0	New.World.Monkey
chr11:81203786:81204116:+	LINE	L1	L1PREC2	330	330	330	331	628	323	322	324	0	0	0	0	New.World.Monkey
chr11:81205384:81205583:-	SINE	MIR	MIR	199	199	199	199	199	199	199	194	198	193	0	0	Pig.Cow
chr11:81206571:81206671:+	SINE	MIR	MIRb	100	100	100	100	100	100	100	97	101	103	0	0	Pig.Cow
chr11:81206671:81207227:+	LTR	ERV1	MER41A	556	555	556	556	861	557	557	556	0	0	0	0	New.World.Monkey
chr11:81207227:81207316:+	SINE	MIR	MIRb	89	89	89	89	89	89	89	0	0	0	0	0	Old.World.Monkey
chr11:81207486:81207607:-	SINE	MIR	MIR	121	121	121	121	121	121	121	409	0	0	0	0	New.World.Monkey
chr11:81208809:81208888:+	DNA	hAT	MER53	79	79	79	0	79	78	78	78	0	0	0	0	New.World.Monkey
chr11:81208899:81209352:+	LTR	ERV1	MER50	453	453	453	453	453	452	452	453	0	0	0	0	New.World.Monkey
chr11:81209352:81210046:+	LTR	ERV1	MER50	694	694	694	709	694	679	679	680	0	0	0	0	New.World.Monkey
chr11:81210042:81210158:+	DNA	hAT	MER53	116	115	115	116	116	116	140	0	0	0	0	0	Old.World.Monkey
chr11:81210169:81210699:+	LTR	ERV1	LTR59	530	530	530	530	530	533	533	539	0	0	0	0	New.World.Monkey
chr11:81211980:81212107:-	SINE	MIR	MIRb	127	127	127	127	126	127	127	128	0	0	0	0	New.World.Monkey
chr11:81212199:81213605:+	LINE	L1	L1PA6	1406	1407	1405	1445	1414	0	1416	0	0	0	0	0	Old.World.Monkey
chr11:81213605:81213945:+	DNA	hAT-Blackjack	MER63B	340	340	340	340	342	341	341	0	0	349	0	0	Pig.Cow
chr11:81214269:81214483:-	SINE	MIR	MIRc	214	214	214	211	208	210	210	0	0	0	0	0	Old.World.Monkey
chr11:81215503:81215795:+	SINE	Alu	AluJo	292	292	292	304	292	295	292	287	0	0	0	0	New.World.Monkey
chr11:81220083:81220185:-	SINE	Alu	FLAM_A	102	102	102	102	102	0	0	0	0	0	0	0	Apes
chr11:81220194:81220478:-	SINE	Alu	AluSc	284	284	286	275	275	286	284	0	0	0	0	0	Old.World.Monkey
chr11:81220744:81220836:-	SINE	MIR	MIRb	92	92	92	92	92	0	0	0	0	91	0	0	Pig.Cow
chr11:81221269:81221400:-	LINE	L2	L2c	131	130	130	130	129	130	130	130	130	129	0	0	Pig.Cow
chr11:81222581:81222805:+	LINE	L2	L2c	224	224	224	223	224	224	224	224	0	0	0	0	New.World.Monkey
chr11:81222817:81222900:+	LINE	L2	L2c	83	82	83	83	83	88	87	82	80	82	0	0	Pig.Cow
chr11:81223234:81223349:-	DNA	hAT-Charlie	MER5A	115	115	115	115	115	0	0	114	116	0	0	0	Pig.Cow
chr11:81223546:81223999:-	LINE	CR1	L3	453	452	452	452	0	452	452	450	0	0	0	0	New.World.Monkey
chr11:81224121:81225052:+	LTR	ERVL-MaLR	MSTA-int	931	930	931	937	931	0	932	0	0	0	0	0	Old.World.Monkey
chr11:81225052:81225220:+	LTR	ERVL-MaLR	MSTA	168	161	168	168	164	165	165	164	0	0	0	0	New.World.Monkey
chr11:81225254:81225474:+	LTR	ERVL-MaLR	MSTA	220	222	220	220	220	219	219	215	0	0	0	0	New.World.Monkey
chr11:81225474:81226054:+	LINE	L1	L1MA7	580	580	577	581	574	574	574	0	0	0	0	0	Old.World.Monkey
chr11:81226468:81226569:-	LINE	L2	L2c	101	101	101	101	103	103	103	103	104	104	0	0	Pig.Cow
chr11:81227578:81227989:-	LTR	ERVL-MaLR	MSTC	411	411	414	414	412	0	0	406	0	0	0	0	New.World.Monkey
chr11:81228899:81229214:+	SINE	Alu	AluSz	315	315	314	315	331	311	311	303	0	0	0	0	New.World.Monkey
chr11:81229472:81229690:+	SINE	MIR	MIR	218	218	218	218	218	218	218	218	0	0	0	0	New.World.Monkey
chr11:81230908:81231003:-	SINE	MIR	MIR3	95	95	95	95	95	95	95	94	0	0	92	93	Eutheria
chr11:81233049:81233221:+	DNA	TcMar-Tigger	MER2B	172	172	0	172	167	0	172	167	0	0	0	0	New.World.Monkey
chr11:81234422:81235386:+	LINE	L1	L1ME3	964	958	0	1018	945	0	951	0	0	0	0	0	Old.World.Monkey
chr11:81235569:81235714:+	DNA	hAT-Charlie	MER5A	145	145	145	145	145	162	163	152	166	0	0	0	Pig.Cow
chr11:81235850:81236035:-	SINE	MIR	MIRb	185	185	185	185	185	184	184	185	181	0	0	0	Pig.Cow
chr11:81236134:81240092:-	LINE	L1	L1PA14	3958	3962	3919	3938	3952	3961	3940	3937	0	0	0	0	New.World.Monkey
chr11:81240472:81240769:+	SINE	Alu	AluSx	297	295	300	284	294	327	335	0	0	0	0	0	Old.World.Monkey
chr11:81241019:81241140:-	SINE	MIR	MIRb	121	121	121	121	121	124	124	127	0	0	0	0	New.World.Monkey
chr11:81241207:81241272:+	LINE	L2	L2c	65	65	65	63	65	65	65	65	0	0	0	0	New.World.Monkey
chr11:81241427:81241611:-	SINE	MIR	MIRb	184	184	184	184	184	184	184	184	188	185	0	0	Pig.Cow
chr11:81242294:81242554:+	LINE	L2	L2a	260	264	264	264	264	291	291	0	311	6474	0	0	Pig.Cow
chr11:81243833:81244341:+	DNA	TcMar-Tigger	Tigger3b	508	508	508	510	506	510	510	504	0	0	0	0	New.World.Monkey
chr11:81244333:81244668:+	LTR	ERVL-MaLR	MLT1C	335	335	335	336	336	332	332	332	0	0	0	0	New.World.Monkey
chr11:81244782:81245035:+	LINE	L2	L2a	253	253	253	261	261	258	258	0	0	0	0	0	Old.World.Monkey
chr11:81245340:81251463:-	LINE	L1	L1PA4	6123	6129	0	0	0	0	0	0	0	0	0	0	Great.Apes
chr11:81251646:81251867:-	LINE	L2	L2c	221	221	221	211	214	219	219	0	0	220	220	235	Eutheria
chr11:81252043:81252339:-	SINE	Alu	AluSc8	296	296	296	296	297	308	0	0	0	0	0	0	Old.World.Monkey
chr11:81253592:81253668:+	DNA	TcMar-Mariner	MADE1	76	77	76	78	76	77	77	78	0	0	0	0	New.World.Monkey
chr11:81254128:81254241:-	SINE	MIR	MIRc	113	113	113	113	113	111	111	108	0	113	0	0	Pig.Cow
chr11:81254904:81255309:+	LTR	ERVL-MaLR	MLT1B	405	405	405	405	405	404	404	385	0	0	0	0	New.World.Monkey
chr11:81255792:81255989:-	DNA	hAT-Charlie	MER3	197	197	197	197	198	195	195	197	0	197	0	0	Pig.Cow
chr11:81255997:81256188:+	SINE	MIR	MIR	191	191	191	191	194	182	182	191	0	0	0	0	New.World.Monkey
chr11:81256194:81256251:-	LINE	L2	L2c	57	57	57	57	57	57	57	58	56	0	0	0	Pig.Cow
chr11:81256640:81256872:+	LINE	L2	L2b	232	240	236	244	238	5594	4681	232	0	0	0	0	New.World.Monkey
chr11:81257166:81257385:-	SINE	MIR	MIRb	219	219	219	219	219	219	219	219	0	0	0	0	New.World.Monkey
chr11:81258584:81258665:-	LINE	L2	L2a	81	81	81	81	81	81	81	78	83	87	0	0	Pig.Cow
chr11:81258722:81258792:+	SINE	MIR	MIRb	70	70	70	70	70	70	70	0	70	70	0	0	Pig.Cow
chr11:81259160:81259400:+	DNA	hAT-Tip100	MER115	240	240	241	253	240	240	240	243	0	0	0	0	New.World.Monkey
chr11:81259432:81259667:+	DNA	hAT-Tip100	MER115	235	235	235	235	0	232	232	237	239	0	0	0	Pig.Cow
chr11:81259837:81260338:+	LTR	ERVL-MaLR	MLT1D	501	501	499	495	0	536	502	498	0	0	0	0	New.World.Monkey
chr11:81260873:81261052:+	DNA	hAT-Charlie	MER103C	179	179	179	179	179	176	176	175	178	0	0	0	Pig.Cow
chr11:81261428:81261571:-	SINE	MIR	MIR3	143	143	143	143	143	139	139	143	162	0	0	0	Pig.Cow
chr11:81261658:81262557:+	LINE	L1	L1P4	899	1010	894	881	1670	900	900	895	0	0	0	0	New.World.Monkey
chr11:81268466:81268838:+	LINE	L1	L1PB4	372	372	373	372	372	363	363	0	0	0	0	0	Old.World.Monkey
chr11:81268851:81269008:-	DNA	TcMar-Tigger	Tigger3	157	157	157	157	152	268	157	154	0	0	0	0	New.World.Monkey
chr11:81269302:81269416:-	LINE	L2	L2b	114	114	114	114	114	112	112	112	0	0	0	0	New.World.Monkey
chr11:81269620:81269865:+	LINE	L2	L2b	245	245	245	245	245	245	245	245	242	0	270	274	Eutheria
chr11:81269986:81270099:+	SINE	MIR	MIRc	113	113	113	108	113	113	113	0	118	113	0	0	Pig.Cow
chr11:81270199:81270670:+	LTR	ERVL	LTR16E1	471	471	471	469	474	471	471	0	0	0	0	0	Old.World.Monkey
chr11:81271277:81271625:-	LINE	L2	L2c	348	343	345	348	344	348	348	342	0	0	0	0	New.World.Monkey
chr11:81271658:81272024:+	LINE	L1	L1MC2	366	366	366	366	366	367	367	355	0	0	0	0	New.World.Monkey
chr11:81272024:81272348:-	LTR	ERVL-MaLR	MLT1A0	324	324	331	324	324	323	323	323	0	0	0	0	New.World.Monkey
chr11:81272348:81273022:+	LINE	L1	L1MC2	674	673	675	674	664	666	672	0	0	0	0	0	Old.World.Monkey
chr11:81273250:81273421:-	SINE	MIR	MIR	171	171	171	168	168	167	168	336	173	173	0	0	Pig.Cow
chr11:81274570:81275897:-	LINE	L1	L1PA7	1327	1327	1328	2465	1333	0	1617	0	0	0	0	0	Old.World.Monkey
chr11:81275921:81276274:+	LTR	ERVL-MaLR	THE1B	353	353	353	353	355	355	355	354	0	0	0	0	New.World.Monkey
chr11:81276609:81276908:-	SINE	Alu	AluJb	299	299	299	315	326	300	300	0	0	0	0	0	Old.World.Monkey
chr11:81277149:81277362:+	SINE	MIR	MIRb	213	213	212	212	213	213	213	211	213	209	0	0	Pig.Cow
chr11:81277736:81277939:+	SINE	MIR	MIRb	203	203	203	203	203	201	201	204	0	0	0	0	New.World.Monkey
chr11:81277949:81278034:-	DNA	TcMar-Tigger	MER82	85	85	85	85	85	85	85	85	0	0	0	0	New.World.Monkey
chr11:81278780:81279072:-	SINE	Alu	AluJb	292	292	0	292	292	0	0	285	0	0	0	0	New.World.Monkey
chr11:81279088:81279457:+	LTR	ERVL-MaLR	MLT1B	369	369	0	366	364	370	370	370	0	0	0	0	New.World.Monkey
chr11:81279916:81280031:-	LINE	L2	L2c	115	115	0	115	115	115	115	115	0	113	117	114	Eutheria
chr11:81280246:81280328:+	SINE	MIR	MIRc	82	82	0	82	82	81	81	82	82	82	82	81	Eutheria
chr11:81280758:81280941:+	SINE	MIR	MIRb	183	183	0	183	183	183	183	181	0	199	0	0	Pig.Cow
chr11:81281099:81281281:-	SINE	MIR	MIRb	182	182	182	182	182	175	175	222	528	181	0	0	Pig.Cow
chr11:81281496:81281685:-	DNA	TcMar-Tigger	Tigger4a	189	189	189	189	189	206	206	216	0	0	0	0	New.World.Monkey
chr11:81283089:81283209:+	DNA	TcMar-Tc2	MER104	120	114	120	120	120	121	121	119	123	0	0	0	Pig.Cow
chr11:81283315:81283422:-	DNA	hAT-Charlie	MER5A	107	107	106	107	107	107	107	107	0	104	0	0	Pig.Cow
chr11:81284088:81284215:+	LINE	L2	L2a	127	127	127	127	127	122	122	127	122	128	0	122	Eutheria
chr11:81285111:81285178:-	SINE	MIR	MIRc	67	67	67	67	0	66	66	66	65	66	0	0	Pig.Cow
chr11:81285327:81285686:+	LTR	ERVL-MaLR	THE1D	359	359	359	359	348	358	358	357	0	0	0	0	New.World.Monkey
chr11:81286348:81286622:+	SINE	MIR	MIR	274	274	274	274	272	274	274	276	282	0	0	0	Pig.Cow
chr11:81286711:81286824:-	LINE	L2	L2c	113	113	113	113	113	113	113	0	0	0	0	0	Old.World.Monkey
chr11:81288562:81289007:-	LINE	L1	L1ME4a	445	445	445	444	445	439	440	443	0	0	0	0	New.World.Monkey
chr11:81289557:81289734:+	LTR	ERVL	MLT2B3	177	177	177	177	215	1342	1251	0	0	0	0	0	Old.World.Monkey
chr11:81290897:81291070:-	SINE	MIR	MIR	173	173	173	173	173	168	168	168	0	0	0	0	New.World.Monkey
chr11:81292232:81292319:+	SINE	MIR	MIR	87	87	87	87	90	87	87	85	0	0	0	0	New.World.Monkey
chr11:81293098:81293304:-	SINE	MIR	MIRb	206	206	206	206	206	206	206	206	0	0	0	0	New.World.Monkey
chr11:81293551:81293971:-	LINE	L2	L2c	420	421	421	421	721	421	421	0	0	431	0	0	Pig.Cow
chr11:81294293:81294446:+	SINE	MIR	MIR3	153	153	153	152	153	153	153	152	0	0	0	0	New.World.Monkey
chr11:81295638:81295947:-	SINE	Alu	AluSx	309	309	308	309	308	317	317	304	0	0	0	0	New.World.Monkey
chr11:81295964:81296202:-	SINE	MIR	MIRb	238	0	238	238	238	238	238	239	0	248	0	0	Pig.Cow
chr11:81296937:81297093:+	SINE	MIR	MIRb	156	156	156	156	155	156	156	161	151	156	0	0	Pig.Cow
chr11:81297401:81297492:-	LINE	CR1	L3	91	91	91	91	91	91	91	91	93	95	0	0	Pig.Cow
chr11:81297784:81297922:+	SINE	MIR	MIRb	138	138	138	138	139	136	139	136	0	139	0	0	Pig.Cow
chr11:81297965:81298054:-	SINE	MIR	MIRb	89	91	0	0	0	0	0	0	0	0	0	0	Great.Apes
chr11:81298082:81298098:-	SINE	MIR	MIRb	16	16	16	16	16	16	16	19	0	0	16	0	Eutheria
chr11:81298122:81298236:-	SINE	MIR	MIRb	114	111	114	114	114	114	114	110	0	0	0	0	New.World.Monkey
chr11:81299525:81299655:+	SINE	MIR	MIR	130	130	130	127	130	130	130	0	127	0	0	0	Pig.Cow
chr11:81299744:81299862:+	SINE	Alu	AluJr	118	132	132	118	118	118	118	0	0	0	0	0	Old.World.Monkey
chr11:81299961:81300281:-	SINE	Alu	AluJo	320	320	319	317	315	329	329	0	0	0	0	0	Old.World.Monkey
chr11:81300846:81300972:+	DNA	hAT-Charlie	Charlie4z	126	126	126	125	125	127	127	0	127	127	131	132	Eutheria
chr11:81301098:81301815:-	LTR	ERVL	MER54B	717	717	717	719	724	722	722	0	0	0	0	0	Old.World.Monkey
chr11:81301815:81302339:-	LTR	ERVL-MaLR	MSTB1	524	524	524	0	522	525	525	0	0	0	0	0	Old.World.Monkey
chr11:81302339:81302373:-	LTR	ERVL	MER54B	34	34	34	34	34	34	34	33	0	0	0	0	New.World.Monkey
chr11:81303404:81303486:-	SINE	MIR	MIR3	82	82	82	82	81	82	82	83	0	0	0	104	Eutheria
chr11:81303829:81303982:+	SINE	MIR	MIRb	153	153	153	153	153	153	153	153	174	0	146	0	Eutheria
chr11:81304066:81304503:-	LTR	ERVL-MaLR	MLT1K	437	424	437	437	438	432	432	441	431	0	0	0	Pig.Cow
chr11:81304893:81305061:+	SINE	MIR	MIRb	168	168	168	169	163	0	167	168	169	0	0	0	Pig.Cow
chr11:81305160:81305230:+	SINE	MIR	MIRc	70	70	0	70	70	0	70	289	0	0	0	0	New.World.Monkey
chr11:81306273:81306430:-	SINE	MIR	MIR	157	157	0	157	156	159	159	157	0	0	0	0	New.World.Monkey
chr11:81306460:81306776:+	SINE	Alu	AluSq2	316	312	0	325	310	371	388	0	0	0	0	0	Old.World.Monkey
chr11:81310009:81310206:-	LINE	L1	L1PA13	197	197	0	197	197	202	202	192	0	0	0	0	New.World.Monkey
chr11:81310479:81311193:-	LINE	L1	L1PA3	714	714	0	0	0	0	0	0	0	0	0	0	Great.Apes
chr11:81311193:81311848:+	LINE	L1	L1PA3	655	655	654	0	0	0	0	0	0	0	0	0	Great.Apes
chr11:81311862:81312042:+	SINE	MIR	MIR3	180	180	180	180	180	195	180	174	0	0	0	0	New.World.Monkey
chr11:81312885:81313026:+	DNA	hAT-Tip100	Zaphod3	141	141	141	141	139	148	141	0	166	155	0	0	Pig.Cow
chr11:81313045:81313583:+	DNA	hAT-Tip100	Zaphod3	538	537	539	539	537	531	531	527	0	0	0	0	New.World.Monkey
chr11:81314919:81314958:-	SINE	MIR	MIR3	39	39	39	39	39	39	39	39	39	0	0	0	Pig.Cow
chr11:81315488:81315673:-	SINE	MIR	MIRb	185	185	184	184	186	186	186	188	183	0	0	0	Pig.Cow
chr11:81316006:81316437:+	DNA	hAT-Tip100	MER45C	431	419	431	431	432	417	417	431	0	0	0	0	New.World.Monkey
chr11:81316446:81316761:+	DNA	hAT-Tip100	MER45C	315	315	315	315	316	320	320	310	0	0	0	0	New.World.Monkey
chr11:81316757:81316827:+	DNA	hAT-Tip100	MER45B	70	70	70	70	70	70	70	71	70	0	0	0	Pig.Cow
chr11:81317340:81317404:-	LINE	L2	L2b	64	64	64	64	64	64	64	64	0	0	0	0	New.World.Monkey
chr11:81317430:81317533:-	SINE	MIR	MIRb	103	103	103	101	103	103	103	103	0	104	117	111	Eutheria
chr11:81318701:81318804:-	SINE	MIR	MIRb	103	103	103	103	103	103	103	100	0	103	0	0	Pig.Cow
chr11:81318849:81318907:-	SINE	MIR	MIRc	58	58	58	58	58	58	58	57	0	58	57	0	Eutheria
chr11:81319262:81319382:-	SINE	MIR	MIRb	120	120	120	120	120	120	120	118	0	0	0	0	New.World.Monkey
chr11:81319405:81319879:-	LINE	L2	L2a	474	474	474	474	476	512	475	480	0	486	0	0	Pig.Cow
chr11:81319948:81320016:-	SINE	MIR	MIRb	68	68	68	0	68	68	68	68	93	0	67	67	Eutheria
chr11:81322381:81322815:+	LINE	L1	L1MA5	434	434	425	433	432	443	431	0	0	0	0	0	Old.World.Monkey
chr11:81323673:81326204:+	LINE	L1	L1MA5	2531	2530	2528	2531	2580	0	2544	0	0	0	0	0	Old.World.Monkey
chr11:81326224:81327048:+	LINE	L1	L1MA5	824	824	829	829	828	825	825	829	0	0	0	0	New.World.Monkey
chr11:81327048:81327345:+	SINE	Alu	AluSz6	297	306	302	0	302	312	312	296	0	0	0	0	New.World.Monkey
chr11:81327345:81329592:+	LINE	L1	L1MA5	2247	2250	2245	2247	2251	2234	2251	2257	0	0	0	0	New.World.Monkey
chr11:81330733:81330930:-	SINE	MIR	MIRb	197	197	197	197	197	198	198	199	0	196	0	0	Pig.Cow
chr11:81331298:81331402:-	LTR	Gypsy?	LTR88b	104	104	104	104	104	104	104	104	104	103	0	0	Pig.Cow
chr11:81332058:81332363:-	SINE	Alu	AluSg4	305	303	304	300	293	307	307	0	0	0	0	0	Old.World.Monkey
chr11:81332515:81332951:+	DNA	TcMar-Tigger	Tigger2a	436	436	437	429	436	440	437	433	0	0	0	0	New.World.Monkey
chr11:81333280:81333496:-	SINE	MIR	MIRb	216	216	216	216	216	216	216	214	0	216	0	0	Pig.Cow
chr11:81333667:81333970:-	SINE	Alu	AluSx	303	0	0	310	0	0	295	0	0	0	0	0	Old.World.Monkey
chr11:81334003:81334309:+	SINE	Alu	AluY	306	0	0	0	0	314	314	0	0	0	0	0	Old.World.Monkey
chr11:81334552:81334622:-	LINE	L2	L2b	70	70	70	70	70	70	70	70	70	0	0	0	Pig.Cow
chr11:81334856:81335046:-	LINE	L2	L2b	190	190	189	189	189	188	188	187	184	188	0	0	Pig.Cow
chr11:81335854:81336085:-	SINE	Alu	AluSx1	231	231	231	238	232	231	231	0	0	0	0	0	Old.World.Monkey
chr11:81336277:81336467:-	SINE	MIR	MIRb	190	190	190	185	185	212	201	182	0	189	0	0	Pig.Cow
chr11:81337453:81337658:+	DNA	hAT-Charlie	MER5A	205	205	205	205	0	205	205	212	0	0	0	0	New.World.Monkey
chr11:81338007:81338101:-	SINE	MIR	MIR3	94	94	94	94	94	94	94	97	96	140	0	105	Eutheria
chr11:81338755:81338863:-	LINE	L2	L2c	108	109	108	108	108	108	108	105	129	0	0	125	Eutheria
chr11:81339113:81339222:-	SINE	MIR	MIRb	109	109	109	111	110	0	111	112	112	0	0	0	Pig.Cow
chr11:81340666:81340903:-	SINE	MIR	MIR	237	237	237	237	237	0	398	234	0	491	0	0	Pig.Cow
chr11:81341134:81341237:+	SINE	MIR	MIRb	103	103	103	103	103	103	103	101	105	0	0	0	Pig.Cow
chr11:81343587:81343906:+	LINE	CR1	L3	319	319	319	315	319	319	319	318	0	0	0	0	New.World.Monkey
chr11:81344223:81344286:+	SINE	MIR	MIRc	63	63	63	63	63	63	60	63	0	61	0	62	Eutheria
chr11:81345223:81345764:+	LTR	ERV1	MER41A	541	541	541	541	541	544	544	545	0	0	0	0	New.World.Monkey
chr11:81345850:81351550:+	LTR	ERV1	MER41-int	5700	5702	5703	6509	5724	5703	5793	5829	0	0	0	0	New.World.Monkey
chr11:81351550:81352100:+	LTR	ERV1	MER41A	550	550	550	550	550	548	548	539	0	0	0	0	New.World.Monkey
chr11:81353571:81353883:-	SINE	Alu	AluJr4	312	312	0	312	311	297	297	0	0	0	0	0	Old.World.Monkey
chr11:81354205:81354542:-	SINE	Alu	AluSx1	337	337	0	335	337	328	328	0	0	0	0	0	Old.World.Monkey
chr11:81355635:81355683:+	SINE	Alu	AluJo	48	48	48	48	48	48	48	50	0	0	0	0	New.World.Monkey
chr11:81359955:81360029:+	SINE	MIR	MIRc	74	74	74	74	74	74	74	74	0	0	75	76	Eutheria
chr11:81360431:81360483:+	SINE	MIR	MIR3	52	52	52	52	52	52	52	0	0	50	0	0	Pig.Cow
chr11:81360559:81360764:-	SINE	MIR	MIR	205	205	205	205	205	204	204	205	0	0	0	0	New.World.Monkey
chr11:81360790:81361544:-	LINE	L1	L1MC4	754	748	753	0	740	779	758	746	0	0	0	0	New.World.Monkey
chr11:81361956:81362102:+	LINE	L1	L1MD	146	146	146	146	155	146	146	145	0	0	0	0	New.World.Monkey
chr11:81362131:81362175:+	LINE	L1	L1MD	44	44	44	44	44	44	44	43	64	0	0	0	Pig.Cow
chr11:81362177:81362263:+	LINE	L1	L1MD	86	86	85	88	86	90	90	98	114	0	0	0	Pig.Cow
chr11:81362260:81363354:-	LINE	L1	L1M5	1094	1107	1096	1056	1085	0	1119	1096	0	0	0	0	New.World.Monkey
chr11:81363354:81363758:+	LTR	ERVL-MaLR	MSTB	404	404	404	405	402	398	398	0	0	0	0	0	Old.World.Monkey
chr11:81363758:81364522:-	LINE	L1	L1M5	764	767	762	2740	768	759	758	0	0	0	0	0	Old.World.Monkey
chr11:81364555:81369976:-	LINE	L1	L1PA17	5421	5408	0	5391	0	5410	5413	0	0	0	0	0	Old.World.Monkey
chr11:81370116:81370500:-	LTR	ERVL-MaLR	MSTA	384	384	384	385	382	385	384	0	0	0	0	0	Old.World.Monkey
chr11:81370501:81372134:-	LTR	ERVL-MaLR	MSTA-int	1633	1632	1633	1627	1938	1645	1642	0	0	0	0	0	Old.World.Monkey
chr11:81372134:81372506:-	LTR	ERVL-MaLR	MSTA	372	372	372	372	372	364	364	0	0	0	0	0	Old.World.Monkey
chr11:81372519:81373484:-	LINE	L1	L1PA17	965	967	967	965	968	998	998	0	0	0	0	0	Old.World.Monkey
chr11:81373616:81374022:-	LINE	L1	L1ME1	406	406	406	397	404	406	406	0	408	400	0	0	Pig.Cow
chr11:81374024:81375021:+	LINE	L1	L1M5	997	997	997	996	6486	0	983	973	0	0	0	0	New.World.Monkey
chr11:81375657:81376035:-	LINE	L1	L1ME4a	378	378	378	378	375	375	375	370	0	362	0	0	Pig.Cow
chr11:81376898:81376948:-	LINE	L2	L2a	50	50	50	50	50	50	50	50	49	51	0	0	Pig.Cow
chr11:81377286:81377760:-	LINE	L2	L2	474	474	475	472	476	485	483	488	0	484	0	0	Pig.Cow
chr11:81378171:81378651:-	LINE	L1	L1M4	480	480	480	477	480	475	475	461	0	0	0	0	New.World.Monkey
chr11:81378770:81378993:-	SINE	Alu	AluY	223	240	240	239	240	0	0	0	0	0	0	0	Apes
chr11:81379037:81379127:+	LINE	L2	L2c	90	90	90	90	90	90	90	90	0	0	0	0	New.World.Monkey
chr11:81379382:81379728:+	LINE	L2	L2b	346	346	345	344	346	345	345	344	351	345	0	0	Pig.Cow
chr11:81379958:81380194:+	LINE	L1	L1MEg2	236	236	236	235	235	235	235	234	229	229	0	0	Pig.Cow
chr11:81380220:81380271:+	LINE	L1	L1MEg2	51	51	51	51	51	51	51	50	51	50	0	0	Pig.Cow
chr11:81380271:81380757:+	LINE	L1	L1MEg2	486	482	486	484	492	481	481	477	0	0	0	0	New.World.Monkey
chr11:81380757:81380987:-	DNA	TcMar-Tigger	Tigger4a	230	230	230	230	230	230	230	229	0	0	0	0	New.World.Monkey
chr11:81380987:81381029:+	LINE	L1	L1MEg2	42	41	42	42	42	42	42	42	0	0	0	0	New.World.Monkey
chr11:81381035:81381117:-	DNA	TcMar-Tigger	MER44B	82	82	82	82	82	0	0	80	0	0	0	0	New.World.Monkey
chr11:81381125:81381415:-	DNA	TcMar-Tigger	Tigger7	290	290	286	289	289	290	292	289	0	0	0	0	New.World.Monkey
chr11:81381420:81381587:-	DNA	TcMar-Tigger	MER44B	167	167	165	167	167	167	167	167	0	0	0	0	New.World.Monkey
chr11:81381598:81382477:+	LINE	L1	L1MEg2	879	885	889	923	875	0	0	0	0	0	0	0	Apes
chr11:81382477:81383071:-	DNA	TcMar-Tigger	MER6A	594	594	609	594	594	0	0	0	0	0	0	0	Apes
chr11:81383071:81383278:+	LINE	L1	L1MEg2	207	225	207	207	207	0	0	0	0	0	0	0	Apes
chr11:81383410:81383566:+	LINE	L1	L1MC	156	156	156	156	156	0	0	159	0	0	0	0	New.World.Monkey
chr11:81383711:81384109:+	LINE	L1	L1MA2	398	404	398	398	404	0	0	0	0	0	0	0	Apes
chr11:81385061:81385177:-	SINE	MIR	MIRb	116	116	116	116	116	116	116	112	116	119	0	119	Eutheria
chr11:81385306:81385404:-	LINE	L1	L1PA15-16	98	98	98	98	98	98	98	100	0	0	0	0	New.World.Monkey
chr11:81385404:81385563:-	LTR	ERVL	LTR16A1	159	159	159	159	159	159	159	159	0	0	0	0	New.World.Monkey
chr11:81385579:81385772:-	LTR	ERVL-MaLR	MLT1D	193	193	0	193	193	193	193	186	0	0	0	0	New.World.Monkey
chr11:81385795:81388443:+	LINE	L1	L1PB4	2648	2646	0	8080	2648	0	0	0	0	0	0	0	Apes
chr11:81388443:81388767:-	SINE	Alu	AluY	324	347	352	322	314	0	0	0	0	0	0	0	Apes
chr11:81388782:81390288:-	LINE	L1	L1MA3	1506	1506	1505	1502	0	0	0	1469	0	0	0	0	New.World.Monkey
chr11:81390297:81390605:-	SINE	Alu	AluSx1	308	303	300	298	305	0	0	298	0	0	0	0	New.World.Monkey
chr11:81390606:81391257:+	LINE	L1	L1PB4	651	651	651	650	632	0	0	656	0	0	0	0	New.World.Monkey
chr11:81391260:81391332:+	LINE	L1	L1PB4	72	72	72	72	0	0	0	72	0	0	0	0	New.World.Monkey
chr11:81391473:81391792:-	LINE	L1	L1MC4	319	319	314	319	0	0	0	318	0	0	0	0	New.World.Monkey
chr11:81391797:81393331:-	LINE	L1	L1MB5	1534	4611	1534	1534	0	0	0	1524	0	0	0	0	New.World.Monkey
chr11:81393337:81393590:-	LINE	L1	L1MC4	253	253	253	253	0	0	0	250	0	0	0	0	New.World.Monkey
chr11:81393680:81394036:-	LTR	ERVL-MaLR	MLT1B	356	356	352	355	0	363	363	360	0	0	0	0	New.World.Monkey
chr11:81395389:81395595:+	DNA	TcMar-Mariner	MARNA	206	206	206	205	0	206	206	0	0	481	0	0	Pig.Cow
chr11:81396740:81397034:-	SINE	Alu	AluY	294	311	0	0	295	0	0	0	0	0	0	0	Apes
chr11:81397149:81397270:-	LINE	CR1	L3	121	121	121	0	121	121	121	0	0	0	117	117	Eutheria
chr11:81397466:81397561:+	LINE	L2	L2c	95	95	95	0	95	96	96	0	0	0	0	0	Old.World.Monkey
chr11:81397791:81398522:-	LINE	L1	L1MC3	731	729	730	728	730	730	731	710	0	0	0	0	New.World.Monkey
chr11:81398518:81399477:+	LINE	L1	L1ME1	959	963	956	969	954	0	961	0	0	0	0	0	Old.World.Monkey
chr11:81399474:81400477:+	LINE	L1	L1ME1	1003	1002	1003	0	1009	1003	1003	0	0	0	0	0	Old.World.Monkey
chr11:81400669:81401004:-	LINE	L1	L1MEg	335	335	335	331	335	329	333	0	0	0	0	0	Old.World.Monkey
chr11:81401008:81401139:-	LINE	L1	L1MEg	131	152	131	130	131	131	131	0	0	131	0	0	Pig.Cow
chr11:81401139:81401356:+	SINE	Alu	AluJb	217	217	217	219	218	231	231	0	0	0	0	0	Old.World.Monkey
chr11:81401883:81402109:+	SINE	MIR	MIRb	226	226	226	226	226	226	226	0	0	265	0	0	Pig.Cow
chr11:81403006:81403187:-	SINE	MIR	MIR	181	181	181	181	0	174	178	182	0	0	0	0	New.World.Monkey
chr11:81404029:81404185:+	LINE	L2	L2	156	156	156	156	156	156	156	156	0	213	0	0	Pig.Cow
chr11:81404319:81404399:+	LINE	L2	L2	80	80	80	80	80	80	80	81	0	80	0	0	Pig.Cow
chr11:81404399:81410603:+	LINE	L1	L1M2	6204	6126	6199	6125	6117	0	0	0	0	0	0	0	Apes
chr11:81410621:81410720:+	LINE	L1	L1PA5	99	99	99	99	99	0	0	0	0	0	0	0	Apes
chr11:81410714:81410994:+	LINE	L1	L1M2	280	281	281	280	281	281	281	280	0	0	0	0	New.World.Monkey
chr11:81412016:81412923:-	LINE	L1	L1PA8A	907	908	1251	908	909	0	904	0	0	0	0	0	Old.World.Monkey
chr11:81412927:81413638:+	LINE	L1	L1PA8A	711	710	709	728	732	728	719	0	0	0	0	0	Old.World.Monkey
chr11:81414043:81416727:-	LINE	L1	L1MCb	2684	2675	2703	11661	2671	0	2668	0	0	0	0	0	Old.World.Monkey
chr11:81416785:81417012:-	LINE	L1	L1MCb	227	227	227	0	227	228	228	0	0	0	0	0	Old.World.Monkey
chr11:81417096:81417470:-	LTR	ERVL-MaLR	MLT1B	374	374	374	366	374	383	383	0	0	0	0	0	Old.World.Monkey
chr11:81417613:81417768:-	LINE	L1	L1MCb	155	155	156	154	154	156	156	0	0	0	0	0	Old.World.Monkey
chr11:81418028:81418099:-	SINE	MIR	MIR3	71	71	71	71	71	71	71	0	71	71	0	0	Pig.Cow
chr11:81418264:81418374:-	LTR	ERVL-MaLR	MLT1L	110	110	110	109	110	110	110	0	0	0	0	0	Old.World.Monkey
chr11:81418755:81418995:+	LTR	ERVL	LTR50	240	242	242	239	242	248	248	0	0	242	0	0	Pig.Cow
chr11:81419042:81419295:+	LTR	ERVL	LTR50	253	253	253	0	253	254	254	0	289	0	0	0	Pig.Cow
chr11:81419428:81419747:+	LTR	ERVL	ERVL-E-int	319	319	319	319	318	320	320	0	494	0	0	0	Pig.Cow
chr11:81419790:81420189:+	LTR	ERVL	LTR16A	399	398	399	399	399	397	399	0	402	0	0	0	Pig.Cow
chr11:81420190:81421173:+	LTR	ERVL	ERVL-E-int	983	983	987	983	982	978	978	0	0	0	0	0	Old.World.Monkey
chr11:81421268:81421767:-	LTR	ERVL-MaLR	MLT1D	499	491	500	482	495	501	497	494	0	0	0	0	New.World.Monkey
chr11:81421793:81421858:+	LTR	ERVL	ERVL-E-int	65	65	65	65	65	65	65	65	0	0	66	66	Eutheria
chr11:81422192:81422264:-	SINE	MIR	MIRc	72	72	72	72	72	72	72	72	72	72	0	0	Pig.Cow
chr11:81422653:81423105:+	LINE	L1	L1MC4	452	460	456	0	459	440	441	447	469	471	0	0	Pig.Cow
chr11:81423676:81423952:+	SINE	Alu	AluJb	276	277	285	287	289	347	307	272	0	0	0	0	New.World.Monkey
chr11:81424162:81424206:+	LTR	ERVL-MaLR	MSTB1	44	44	44	44	44	44	44	44	79	79	0	0	Pig.Cow
chr11:81424221:81424541:-	LTR	ERVL-MaLR	MLT1C	320	321	320	320	320	318	318	0	459	427	0	0	Pig.Cow
chr11:81424579:81425029:-	LINE	L1	L1MCb	450	448	450	453	446	440	440	445	0	0	0	0	New.World.Monkey
chr11:81425033:81426012:-	LINE	L1	L1MCb	979	979	979	979	974	971	971	0	0	0	0	0	Old.World.Monkey
chr11:81426083:81426387:-	SINE	Alu	AluJb	304	302	306	304	306	300	300	0	0	0	0	0	Old.World.Monkey
chr11:81428643:81430656:+	LINE	L1	L1MA3	2013	2012	0	2009	2017	0	0	0	0	0	0	0	Apes
chr11:81430653:81431265:+	LINE	L1	L1MA3	612	611	640	614	612	647	612	0	0	0	0	0	Old.World.Monkey
chr11:81431266:81431578:+	SINE	Alu	AluJr	312	312	312	308	309	298	301	0	0	0	0	0	Old.World.Monkey
chr11:81431584:81434467:+	LINE	L1	L1MA3	2883	0	2884	2881	2866	2863	2866	0	0	0	0	0	Old.World.Monkey
chr11:81434487:81435355:+	LINE	L1	L1MA3	868	868	868	873	873	846	850	0	0	0	0	0	Old.World.Monkey
chr11:81435355:81435655:+	SINE	Alu	AluSg	300	299	299	298	298	301	301	0	0	0	0	0	Old.World.Monkey
chr11:81435655:81435934:+	LINE	L1	L1MA3	279	279	279	279	279	280	280	0	0	0	0	0	Old.World.Monkey
chr11:81436098:81436160:+	LINE	L1	L1MB8	62	61	62	62	62	0	62	0	0	0	0	0	Old.World.Monkey
chr11:81436299:81439332:-	LINE	L1	L1MB8	3033	3097	3036	3053	0	3064	3067	0	0	0	0	0	Old.World.Monkey
chr11:81439357:81439370:-	LINE	L1	L1MB8	13	13	13	0	0	0	0	0	0	0	0	0	Great.Apes
chr11:81439370:81439651:-	SINE	Alu	AluY	281	281	281	0	0	0	0	0	0	0	0	0	Great.Apes
chr11:81439651:81440357:-	LINE	L1	L1MB8	706	706	706	0	0	693	693	0	0	0	0	0	Old.World.Monkey
chr11:81440370:81440449:-	LINE	L1	L1MB2	79	79	79	79	0	79	79	0	0	0	0	0	Old.World.Monkey
chr11:81440449:81440814:+	LTR	ERVL-MaLR	THE1D	365	365	365	363	0	361	361	0	0	0	0	0	Old.World.Monkey
chr11:81440816:81440975:+	LTR	ERVL-MaLR	THE1D-int	159	159	159	159	0	166	166	0	0	0	0	0	Old.World.Monkey
chr11:81440975:81441300:-	SINE	Alu	AluSx1	325	329	332	336	0	324	324	0	0	0	0	0	Old.World.Monkey
chr11:81441300:81442154:+	LTR	ERVL-MaLR	THE1D-int	854	853	854	852	0	857	857	0	0	0	0	0	Old.World.Monkey
chr11:81442154:81445160:-	LINE	L1	L1M1	3006	3001	3010	2959	0	2992	2989	0	0	0	0	0	Old.World.Monkey
chr11:81445154:81445765:-	LINE	L1	L1MB8	611	612	612	603	0	613	613	0	0	0	0	0	Old.World.Monkey
chr11:81445767:81446359:-	LTR	ERVL	MLT2B3	592	592	592	592	0	565	565	0	0	0	0	0	Old.World.Monkey
chr11:81446383:81447054:-	LINE	L1	L1MB8	671	670	671	645	0	0	0	0	0	0	0	0	Great.Apes
chr11:81447110:81447175:-	LINE	L1	L1MB8	65	65	65	65	0	65	65	65	0	0	0	0	New.World.Monkey
chr11:81448142:81448224:-	SINE	Alu	AluSz6	82	0	79	0	2301	0	0	0	0	0	0	0	Apes
chr11:81448473:81448623:-	LINE	L1	L1M2	150	150	150	150	150	150	150	147	0	0	0	0	New.World.Monkey
chr11:81450208:81450569:-	LTR	ERVL-MaLR	THE1B	361	361	361	368	374	344	344	346	0	0	0	0	New.World.Monkey
chr11:81452626:81452814:+	DNA	hAT-Charlie	MER58A	188	188	188	185	188	186	186	188	0	0	0	0	New.World.Monkey
chr11:81452823:81452921:+	LINE	L2	L2b	98	99	98	99	98	98	98	0	0	0	0	0	Old.World.Monkey
chr11:81454776:81456124:-	LTR	ERV1	LTR12C	1348	1340	0	1337	1316	0	0	0	0	0	0	0	Apes
chr11:81456516:81456626:+	LINE	L2	L2a	110	111	0	111	111	110	106	111	0	0	0	0	New.World.Monkey
chr11:81457168:81457256:-	LINE	L2	L2c	88	84	88	88	88	88	88	88	0	0	0	0	New.World.Monkey
chr11:81457608:81457816:+	LINE	CR1	L3	208	0	0	204	204	0	0	0	0	0	0	0	Apes
chr11:81458024:81458066:-	LINE	L1	L1PA8	42	41	41	0	42	51	51	0	0	0	0	0	Old.World.Monkey
chr11:81458081:81458218:-	LINE	L1	L1PA8	137	137	137	0	137	0	0	0	0	0	0	0	Apes
chr11:81458221:81458256:-	LINE	CR1	L3	35	35	35	35	35	35	35	35	0	38	0	0	Pig.Cow
chr11:81459950:81460065:-	SINE	Alu	AluJo	115	115	115	115	115	115	115	113	0	0	0	0	New.World.Monkey
chr11:81460614:81460998:+	LTR	ERVL-MaLR	MLT1B	384	385	385	388	388	387	387	385	0	0	0	0	New.World.Monkey
chr11:81461693:81461937:+	LINE	L2	L2c	244	244	244	241	241	242	243	245	238	239	0	237	Eutheria
chr11:81462132:81462190:-	LINE	L2	L2c	58	58	58	58	58	58	58	58	59	58	58	58	Eutheria
chr11:81462751:81462832:-	SINE	MIR	MIRb	81	81	81	78	81	81	81	77	85	83	0	0	Pig.Cow
chr11:81463331:81463369:+	DNA	TcMar-Mariner	MADE1	38	38	38	38	38	0	38	38	0	0	0	0	New.World.Monkey
chr11:81463389:81463493:-	SINE	MIR	MIRc	104	104	104	103	104	0	104	104	0	104	0	0	Pig.Cow
chr11:81464600:81464672:-	SINE	MIR	MIR	72	72	0	0	71	0	0	69	0	0	0	70	Eutheria
chr11:81464969:81465035:+	SINE	MIR	MIR	66	69	0	0	68	0	0	0	0	0	0	0	Apes
chr11:81465204:81465300:-	LINE	L1	L1M5	96	96	96	0	96	96	96	0	0	0	0	0	Old.World.Monkey
chr11:81467746:81467816:-	SINE	MIR	MIRb	70	70	70	70	71	70	70	69	73	0	79	78	Eutheria
chr11:81468175:81468509:+	LINE	L1	L1MC4	334	376	367	0	380	0	0	0	0	0	0	0	Apes
chr11:81468598:81468774:-	SINE	MIR	MIR	176	182	182	0	0	0	183	181	0	0	175	0	Eutheria
chr11:81470469:81470742:-	LINE	L2	L2b	273	273	273	0	273	267	267	278	0	0	0	0	New.World.Monkey
chr11:81471402:81471611:-	DNA	hAT-Blackjack	MER63A	209	210	210	210	210	216	210	209	0	200	0	0	Pig.Cow
chr11:81471725:81473139:+	DNA	hAT-Charlie	Charlie1a	1414	1730	1455	0	1432	1411	1411	1463	0	0	0	0	New.World.Monkey
chr11:81473820:81473954:+	SINE	MIR	MIRb	134	134	134	133	134	135	135	141	0	0	0	129	Eutheria
chr11:81474877:81475086:+	DNA	hAT-Charlie	MER58B	209	209	209	209	209	205	205	204	215	215	0	0	Pig.Cow
chr11:81475401:81475641:+	LTR	ERVL-MaLR	MLT1L	240	240	241	315	240	242	242	245	0	0	0	0	New.World.Monkey
chr11:81475637:81475871:+	DNA	hAT-Tip100	Zaphod	234	231	231	234	231	224	226	0	0	0	0	0	Old.World.Monkey
chr11:81475878:81475948:-	LTR	ERVL-MaLR	MLT1A0	70	70	70	70	70	70	70	0	0	0	0	0	Old.World.Monkey
chr11:81475948:81476241:-	SINE	Alu	AluSq	293	293	298	310	293	309	309	0	0	0	0	0	Old.World.Monkey
chr11:81476241:81476399:-	LTR	ERVL-MaLR	MLT1A0	158	158	158	158	158	158	158	0	0	0	0	0	Old.World.Monkey
chr11:81476661:81476816:-	LINE	L1	L1MC5	155	155	155	151	155	155	155	154	0	0	0	0	New.World.Monkey
chr11:81476930:81477115:+	DNA	hAT-Charlie	MER3	185	185	185	185	181	0	0	185	0	0	0	0	New.World.Monkey
chr11:81477145:81477490:-	LINE	L1	L1MC5	345	345	345	339	345	341	341	0	0	0	0	0	Old.World.Monkey
chr11:81477490:81477790:-	SINE	Alu	AluY	300	307	296	301	295	0	0	0	0	0	0	0	Apes
chr11:81477790:81478098:-	LINE	L1	L1MC5	308	308	308	308	308	0	0	305	0	0	0	0	New.World.Monkey
chr11:81478166:81478425:+	DNA	hAT-Tip100	Zaphod	259	258	259	258	258	263	263	263	0	0	0	0	New.World.Monkey
chr11:81478483:81478674:-	SINE	MIR	MIRc	191	191	191	187	191	187	191	191	0	0	0	0	New.World.Monkey
chr11:81479339:81479657:-	SINE	Alu	AluJb	318	318	0	318	318	313	313	0	0	0	0	0	Old.World.Monkey
chr11:81480863:81480983:+	DNA	TcMar-Tigger	MER2	120	120	120	120	120	0	0	0	0	0	0	0	Apes
chr11:81480983:81481446:+	LTR	ERV1	LTR7	463	464	464	0	452	0	0	0	0	0	0	0	Apes
chr11:81481446:81481480:+	DNA	TcMar-Tigger	MER2	34	34	34	34	34	0	0	0	0	0	0	0	Apes
chr11:81481480:81481922:+	LTR	ERV1	MER65C	442	446	441	680	444	0	439	435	0	0	0	0	New.World.Monkey
chr11:81481922:81482083:+	DNA	TcMar-Tigger	MER2	161	161	161	160	161	0	0	156	0	0	0	0	New.World.Monkey
chr11:81482112:81482255:+	SINE	MIR	MIRb	143	143	143	142	143	0	143	141	140	139	0	0	Pig.Cow
chr11:81483637:81483784:-	LINE	L2	L2b	147	147	149	147	147	151	151	147	0	0	0	0	New.World.Monkey
chr11:81483922:81484180:+	DNA	hAT-Charlie	Charlie2a	258	258	259	270	248	247	247	0	0	0	0	0	Old.World.Monkey
chr11:81484176:81484553:+	DNA	hAT-Charlie	Charlie2b	377	373	372	373	373	370	370	0	485	393	0	0	Pig.Cow
chr11:81484569:81484714:-	LINE	L1	L1MEg	145	145	145	144	150	139	145	149	0	161	0	0	Pig.Cow
chr11:81484732:81484974:+	DNA	TcMar-Tigger	Tigger1	242	242	243	242	244	233	243	0	0	0	0	0	Old.World.Monkey
chr11:81485107:81485401:+	SINE	Alu	AluSg4	294	294	0	290	311	294	294	310	0	0	0	0	New.World.Monkey
chr11:81485413:81485894:-	LINE	L1	L1MEg	481	482	482	482	0	466	466	472	0	0	0	0	New.World.Monkey
chr11:81486742:81486932:+	SINE	MIR	MIRb	190	188	190	190	190	187	187	184	0	0	0	0	New.World.Monkey
chr11:81487148:81488029:+	LINE	L2	L2	881	881	881	882	842	878	878	898	0	0	0	0	New.World.Monkey
chr11:81488191:81488497:-	SINE	Alu	AluY	306	312	314	311	308	0	0	0	0	0	0	0	Apes
chr11:81488690:81488805:-	DNA	hAT-Blackjack	MER63A	115	115	115	115	114	115	115	0	0	115	0	0	Pig.Cow
chr11:81490356:81490500:-	SINE	MIR	MIRb	144	144	144	144	144	144	144	0	277	0	0	0	Pig.Cow
chr11:81490692:81490904:+	SINE	MIR	MIRb	212	207	212	212	210	209	209	206	0	220	0	0	Pig.Cow
chr11:81491562:81491650:-	SINE	MIR	MIR	88	0	88	88	88	90	90	0	0	0	0	0	Old.World.Monkey
chr11:81491658:81491772:+	SINE	MIR	MIR	114	114	114	114	110	114	114	115	0	0	0	0	New.World.Monkey
chr11:81491766:81491888:-	SINE	MIR	MIR	122	122	122	122	132	136	136	135	0	0	0	0	New.World.Monkey
chr11:81491908:81492215:-	SINE	Alu	AluSx1	307	311	306	297	305	316	801	0	0	0	0	0	Old.World.Monkey
chr11:81493392:81493591:-	LTR	Gypsy?	LTR88b	199	199	199	199	199	198	198	195	0	195	0	0	Pig.Cow
chr11:81493793:81493895:-	SINE	MIR	MIRc	102	102	102	102	102	102	102	102	0	0	0	0	New.World.Monkey
chr11:81494143:81494352:+	DNA	TcMar-Tigger	MER2	209	209	209	209	6382	209	209	209	0	0	0	0	New.World.Monkey
chr11:81494871:81494989:-	SINE	MIR	MIRb	118	118	118	118	118	118	118	118	0	0	0	0	New.World.Monkey
chr11:81495036:81495569:-	LINE	L2	L2b	533	539	540	532	535	579	579	0	0	0	0	0	Old.World.Monkey
chr11:81497307:81497961:-	LTR	ERVL-MaLR	MLT1E2	654	659	654	651	667	654	654	648	0	0	0	0	New.World.Monkey
chr11:81499341:81499643:-	SINE	Alu	AluSg	302	297	0	300	298	300	299	0	0	0	0	0	Old.World.Monkey
chr11:81499646:81499765:+	LINE	L2	L2c	119	119	119	119	119	119	119	115	0	0	0	0	New.World.Monkey
chr11:81500297:81500380:-	LINE	L1	L1PB1	83	84	83	82	98	85	85	83	0	0	0	0	New.World.Monkey
chr11:81500376:81501127:+	LINE	L1	L1PB1	751	749	748	753	753	1085	750	0	0	0	0	0	Old.World.Monkey
chr11:81501950:81502114:-	LINE	L1	L1ME3C	164	164	164	170	175	170	170	170	171	174	0	0	Pig.Cow
chr11:81502276:81502401:+	LTR	ERVL-MaLR	MSTB	125	125	125	125	125	125	125	124	0	0	0	0	New.World.Monkey
chr11:81502401:81502775:-	LTR	ERVL-MaLR	THE1D	374	373	374	373	374	382	382	375	0	0	0	0	New.World.Monkey
chr11:81502775:81504338:-	LTR	ERVL-MaLR	THE1D-int	1563	1556	1564	1559	1562	1629	1629	1622	0	0	0	0	New.World.Monkey
chr11:81504338:81504717:-	LTR	ERVL-MaLR	THE1D	379	379	379	379	379	377	377	372	0	0	0	0	New.World.Monkey
chr11:81504717:81504792:+	LTR	ERVL-MaLR	MSTB	75	75	75	73	75	75	75	75	0	0	0	0	New.World.Monkey
chr11:81504792:81505083:+	SINE	Alu	AluSx	291	292	290	305	291	303	303	294	0	0	0	0	New.World.Monkey
chr11:81505083:81505320:+	LTR	ERVL-MaLR	MSTB	237	237	238	237	237	237	237	243	0	0	0	0	New.World.Monkey
chr11:81505525:81505597:-	SINE	Alu	AluYb8	72	72	72	72	72	0	0	0	0	0	0	0	Apes
chr11:81505597:81506195:-	LINE	L1	L1PA6	598	601	601	600	602	0	581	0	0	0	0	0	Old.World.Monkey
chr11:81507415:81507816:-	LINE	L1	L1MEe	401	400	404	401	407	410	410	0	0	0	0	0	Old.World.Monkey
chr11:81507816:81507969:-	LINE	L1	L1MA9	153	153	153	151	151	155	155	0	0	0	0	0	Old.World.Monkey
chr11:81507969:81508110:-	LINE	L1	L1MEe	141	141	140	141	141	137	137	0	0	0	0	0	Old.World.Monkey
chr11:81508110:81508557:-	LTR	ERVL	MLT2A2	447	447	446	0	447	447	447	0	0	0	0	0	Old.World.Monkey
chr11:81508557:81508740:-	LINE	L1	L1MEe	183	183	183	184	184	186	186	0	0	0	0	193	Eutheria
chr11:81508891:81509431:-	LINE	L1	L1MEe	540	543	544	547	546	544	549	0	0	0	0	0	Old.World.Monkey
chr11:81509939:81510377:+	LTR	ERVL-MaLR	MSTA	438	436	436	438	744	437	437	0	0	0	0	0	Old.World.Monkey
chr11:81510738:81511099:+	LTR	ERVL-MaLR	THE1D	361	353	352	362	359	379	379	0	0	0	0	0	Old.World.Monkey
chr11:81511101:81512697:+	LTR	ERVL-MaLR	THE1D-int	1596	0	1598	1598	0	1621	1598	0	0	0	0	0	Old.World.Monkey
chr11:81512699:81513073:+	LTR	ERVL-MaLR	THE1D	374	374	374	374	374	374	374	0	0	0	0	0	Old.World.Monkey
chr11:81513119:81513273:-	LTR	ERV1	MER4A1	154	154	154	154	154	154	148	0	0	0	0	0	Old.World.Monkey
chr11:81513273:81513685:+	LTR	ERV1	LTR7	412	412	412	4598	410	0	0	0	0	0	0	0	Apes
chr11:81513685:81513985:-	LTR	ERV1	MER4A1	300	300	300	293	300	0	297	0	0	0	0	0	Old.World.Monkey
chr11:81515440:81515648:+	SINE	MIR	MIR	208	208	208	208	206	214	214	205	230	226	0	0	Pig.Cow
chr11:81515755:81515993:+	LTR	ERV1	LTR27B	238	238	238	237	238	237	237	231	0	0	0	0	New.World.Monkey
chr11:81516057:81516331:+	LTR	ERV1	MER61D	274	274	274	274	274	266	266	0	0	0	0	0	Old.World.Monkey
chr11:81517261:81517608:+	LTR	ERV1	LTR7	347	350	350	0	410	0	0	0	0	0	0	0	Apes
chr11:81517610:81522716:+	LTR	ERV1	HERVH-int	5106	0	0	0	0	0	0	0	0	0	0	0	Human
chr11:81522717:81522933:+	LTR	ERV1	HERVH-int	216	0	0	214	0	0	0	0	0	0	0	0	Great.Apes
chr11:81522931:81523310:+	LTR	ERV1	HERVH-int	379	0	0	379	374	0	0	0	0	0	0	0	Apes
chr11:81523312:81523721:+	LTR	ERV1	LTR7	409	409	0	409	407	0	0	0	0	0	0	0	Apes
chr11:81523731:81524347:+	LTR	ERV1	MER4E	616	616	616	608	618	0	0	0	0	0	0	0	Apes
chr11:81524549:81524855:-	SINE	Alu	AluSc8	306	0	0	314	316	330	330	0	0	0	0	0	Old.World.Monkey
chr11:81524983:81525321:+	LINE	L1	L1PA8A	338	0	0	338	337	338	338	0	0	0	0	0	Old.World.Monkey
chr11:81525321:81525712:+	LINE	L1	L1PA15	391	387	0	391	386	389	389	0	0	0	0	0	Old.World.Monkey
chr11:81525844:81526079:-	SINE	MIR	MIRc	235	236	230	231	230	240	240	234	0	0	0	0	New.World.Monkey
chr11:81526686:81526817:+	SINE	MIR	MIRb	131	131	131	131	131	131	131	129	259	259	0	0	Pig.Cow
chr11:81526886:81527901:-	LINE	L1	L1PA15	1015	1015	1009	994	1004	1006	1006	975	0	0	0	0	New.World.Monkey
chr11:81529854:81530152:+	LINE	CR1	L3	298	298	299	298	299	289	289	296	318	312	0	0	Pig.Cow
chr11:81530243:81530540:-	SINE	Alu	AluY	297	297	297	295	301	0	304	0	0	0	0	0	Old.World.Monkey
chr11:81530544:81530621:-	SINE	MIR	MIRb	77	77	77	77	77	76	76	0	0	82	0	0	Pig.Cow
chr11:81530826:81531173:+	LINE	L2	L2b	347	347	347	352	348	347	349	358	396	620	0	0	Pig.Cow
chr11:81531441:81531856:-	LTR	ERVL-MaLR	MSTB	415	415	415	415	415	428	428	411	0	0	0	0	New.World.Monkey
chr11:81532496:81532620:+	LINE	L2	L2c	124	124	124	124	124	124	124	0	127	0	0	0	Pig.Cow
chr11:81533442:81533602:+	SINE	MIR	MIRb	160	160	160	156	156	156	155	155	0	0	0	0	New.World.Monkey
chr11:81533739:81534137:+	LINE	L2	L2a	398	398	398	398	390	394	394	396	640	425	0	0	Pig.Cow
chr11:81534152:81534180:+	LINE	L2	L2a	28	28	28	28	28	28	28	31	28	28	0	0	Pig.Cow
chr11:81534587:81534777:+	LINE	L1	L1MC	190	190	190	190	188	189	189	187	0	185	0	0	Pig.Cow
chr11:81535237:81535440:-	LTR	ERVL-MaLR	MLT1E3	203	203	203	203	202	203	203	204	0	203	0	0	Pig.Cow
chr11:81535449:81535589:-	LTR	ERVL	MLT2F	140	140	140	140	140	141	141	140	140	142	0	0	Pig.Cow
chr11:81535768:81535900:-	LINE	L1	L1PB4	132	132	132	132	133	134	132	133	0	0	0	0	New.World.Monkey
chr11:81535900:81536000:+	LINE	L2	L2b	100	100	100	102	102	105	102	102	105	0	102	105	Eutheria
chr11:81537802:81538119:-	LINE	L2	L2c	317	317	317	317	317	333	307	323	536	312	0	0	Pig.Cow
chr11:81538666:81538800:-	LINE	L1	L1PA7	134	134	134	134	134	0	134	0	0	0	0	0	Old.World.Monkey
chr11:81538801:81539067:-	SINE	Alu	AluSq	266	266	266	266	266	0	275	0	0	0	0	0	Old.World.Monkey
chr11:81539269:81539389:-	LTR	ERVL-MaLR	THE1D	120	121	121	122	122	124	124	0	0	0	0	0	Old.World.Monkey
chr11:81539399:81539575:+	LINE	L1	L1ME3A	176	176	176	176	0	177	177	0	0	173	0	0	Pig.Cow
chr11:81539614:81539909:+	SINE	Alu	AluSg4	295	294	295	289	0	0	0	0	0	0	0	0	Great.Apes
chr11:81541777:81545639:+	LINE	L1	L1MA4A	3862	3849	0	3864	3914	0	3883	0	0	0	0	0	Old.World.Monkey
chr11:81545639:81546017:+	LTR	ERVL-MaLR	THE1C	378	377	0	380	383	0	376	0	0	0	0	0	Old.World.Monkey
chr11:81546017:81546119:+	LINE	L1	L1MA4A	102	106	106	106	106	0	0	0	0	0	0	0	Apes
chr11:81546133:81546249:-	SINE	MIR	MIRb	116	116	115	114	116	115	115	0	0	115	0	0	Pig.Cow
chr11:81547112:81548679:-	LINE	L1	L1MA3	1567	1570	1570	1652	1569	1552	1553	0	0	0	0	0	Old.World.Monkey
chr11:81548768:81549010:+	LINE	L2	L2b	242	242	242	242	239	243	242	0	0	0	0	0	Old.World.Monkey
chr11:81549020:81549205:-	SINE	MIR	MIRb	185	185	185	183	185	185	190	0	0	0	0	0	Old.World.Monkey
chr11:81549617:81549686:-	LINE	L2	L2c	69	69	69	69	69	69	69	0	0	0	0	0	Old.World.Monkey
chr11:81549687:81549994:+	SINE	Alu	AluSx3	307	295	0	305	0	556	308	0	0	0	0	0	Old.World.Monkey
chr11:81550062:81550263:-	LTR	ERVL	LTR16C	201	199	199	197	199	199	199	0	0	0	0	0	Old.World.Monkey
chr11:81550518:81550655:-	LINE	L2	L2c	137	446	137	137	137	0	0	0	0	0	0	0	Apes
chr11:81550898:81551248:-	LTR	ERVL-MaLR	THE1A	350	350	350	352	352	0	0	343	0	0	0	0	New.World.Monkey
chr11:81551379:81551775:-	LTR	ERVL-MaLR	MLT1H	396	396	398	400	396	393	391	396	0	0	0	0	New.World.Monkey
chr11:81551817:81551836:-	LTR	ERVL-MaLR	MLT1H	19	19	19	19	19	19	19	19	0	0	0	0	New.World.Monkey
chr11:81552740:81552856:-	LINE	CR1	L3	116	116	116	116	116	116	116	0	0	0	0	0	Old.World.Monkey
chr11:81553811:81554502:-	LINE	L1	L1MA4	691	693	691	682	690	705	693	683	0	0	0	0	New.World.Monkey
chr11:81554502:81555205:+	LINE	L1	L1MA4	703	704	708	708	707	704	704	684	0	0	0	0	New.World.Monkey
chr11:81556228:81556538:-	SINE	Alu	AluYa5	310	0	0	0	0	0	0	0	0	0	0	0	Human
chr11:81556943:81557583:+	LINE	L1	L1MA3	640	640	640	639	0	639	640	0	0	0	0	0	Old.World.Monkey
chr11:81558119:81558403:+	LINE	L1	L1MEd	284	294	294	294	294	294	294	290	0	0	0	0	New.World.Monkey
chr11:81558422:81559106:+	LINE	L1	L1MEd	684	684	684	689	679	692	692	732	0	0	0	0	New.World.Monkey
chr11:81559352:81559821:+	LINE	L1	L1MEd	469	470	0	462	466	468	462	464	0	0	0	0	New.World.Monkey
chr11:81560179:81560353:-	SINE	MIR	MIRb	174	174	0	173	174	174	174	0	0	0	0	0	Old.World.Monkey
chr11:81560401:81560439:-	SINE	MIR	MIRb	38	38	38	38	38	38	38	0	0	0	39	0	Old.World.Monkey
chr11:81561319:81561541:-	DNA	TcMar-Tigger	Tigger3	222	222	222	223	223	223	223	223	0	0	0	0	New.World.Monkey
chr11:81562091:81562175:-	SINE	Alu	AluJr	84	83	84	84	84	84	84	84	0	0	0	0	New.World.Monkey
chr11:81563298:81563535:-	LINE	L1	L1ME2	237	237	237	238	237	237	237	236	0	0	0	0	New.World.Monkey
chr11:81563533:81563670:+	LINE	L1	L1MEc	137	137	137	137	137	137	137	135	0	0	0	0	New.World.Monkey
chr11:81563673:81564264:-	LTR	ERVL	MER73	591	592	592	592	591	591	590	587	0	0	0	0	New.World.Monkey
chr11:81564265:81565845:+	LINE	L1	L1MEc	1580	0	1570	1569	1570	0	1564	0	0	0	0	0	Old.World.Monkey
chr11:81565848:81566024:+	LINE	L1	L1MC4a	176	176	176	176	176	176	176	0	0	0	0	0	Old.World.Monkey
chr11:81566021:81566753:-	LINE	L1	L1MEc	732	734	734	730	733	743	735	0	0	0	0	0	Old.World.Monkey
chr11:81566763:81567197:-	LINE	L1	L1MC4	434	434	434	442	443	457	433	492	0	0	0	0	New.World.Monkey
chr11:81567231:81567313:+	LTR	ERVL-MaLR	MLT1E2	82	82	82	82	82	80	80	82	0	0	0	0	New.World.Monkey
chr11:81567313:81568357:+	DNA	TcMar-Tigger	Tigger2b_Pri	1044	1051	1034	1039	1042	1048	1048	1020	0	0	0	0	New.World.Monkey
chr11:81568357:81568669:+	LTR	ERVL-MaLR	MLT1E2	312	312	312	312	312	311	311	309	0	0	0	0	New.World.Monkey
chr11:81568669:81569180:-	LTR	ERVL	MER54A	511	511	511	507	511	507	507	510	0	0	0	0	New.World.Monkey
chr11:81570048:81570117:-	LINE	L1	L1M2	69	69	68	0	0	69	69	69	0	0	0	0	New.World.Monkey
chr11:81570117:81570274:-	LINE	L1	L1PA8	157	157	157	157	157	0	0	0	0	0	0	0	Apes
chr11:81570274:81571798:-	LINE	L1	L1M2	1524	1524	1521	3570	1501	0	0	0	0	0	0	0	Apes
chr11:81571830:81573001:+	LINE	L1	L1MA5	1171	1165	1173	1171	1169	0	0	0	0	0	0	0	Apes
chr11:81573022:81573689:+	DNA	TcMar-Tigger	Tigger3b	667	676	679	678	675	0	0	0	0	0	0	0	Apes
chr11:81573689:81573905:+	DNA	hAT-Charlie	MER30	216	219	216	214	215	0	0	0	0	0	0	0	Apes
chr11:81573905:81574060:+	DNA	TcMar-Tigger	Tigger3b	155	155	155	155	155	0	0	0	0	0	0	0	Apes
chr11:81574063:81574356:+	SINE	Alu	AluSz	293	293	293	293	292	0	0	0	0	0	0	0	Apes
chr11:81574562:81575002:-	LINE	L1	L1MEc	440	440	435	440	435	0	0	0	0	0	0	0	Apes
chr11:81575161:81575480:-	LINE	L1	L1PA10	319	321	321	316	319	0	318	0	0	0	0	0	Old.World.Monkey
chr11:81575480:81575851:+	LINE	L1	L1PA10	371	362	377	373	382	0	383	0	0	0	0	0	Old.World.Monkey
chr11:81575975:81576338:+	LINE	L1	L1MC4a	363	364	365	368	366	0	371	0	0	0	0	0	Old.World.Monkey
chr11:81578608:81578660:+	DNA	TcMar-Mariner	MADE1	52	52	51	51	52	52	52	52	0	0	0	0	New.World.Monkey
chr11:81578786:81579165:-	LTR	ERVL-MaLR	MSTA	379	379	379	382	380	371	371	0	0	0	0	0	Old.World.Monkey
chr11:81579274:81580438:-	LINE	L1	L1MC3	1164	1164	1838	1157	1474	1148	1147	1486	0	0	0	0	New.World.Monkey
chr11:81580840:81581408:+	LTR	ERV1	LTR43B	568	568	568	567	573	1013	1278	569	0	0	0	0	New.World.Monkey
chr11:81581960:81582086:+	LINE	CR1	L3	126	126	126	126	126	126	126	126	0	0	0	0	New.World.Monkey
chr11:81582207:81582302:-	SINE	MIR	MIR3	95	95	95	95	95	95	95	95	97	97	0	0	Pig.Cow
chr11:81583477:81583709:-	SINE	MIR	MIRc	232	232	232	232	232	226	226	231	250	255	0	0	Pig.Cow
chr11:81586113:81586759:+	LINE	L2	L2c	646	1848	646	646	645	641	641	643	1096	1384	0	0	Pig.Cow
chr11:81587216:81587452:+	LINE	L2	L2c	236	236	236	236	225	235	235	235	0	230	0	0	Pig.Cow
chr11:81589596:81589766:-	SINE	Alu	AluSx1	170	170	170	170	170	163	163	170	0	0	0	0	New.World.Monkey
chr11:81590897:81591290:-	LTR	ERVL-MaLR	MLT1F	393	393	393	393	0	391	391	398	517	480	0	460	Eutheria
chr11:81591799:81592024:-	DNA	hAT-Charlie	MER3	225	225	225	225	0	224	224	222	495	428	0	0	Pig.Cow
chr11:81592396:81592747:+	LINE	L2	L2	351	350	355	351	351	349	349	343	354	352	534	533	Eutheria
chr11:81593913:81594205:-	SINE	Alu	AluSc	292	292	292	297	290	296	296	0	0	0	0	0	Old.World.Monkey
chr11:81594884:81595161:-	LINE	L1	L1MC4a	277	276	276	279	0	272	272	267	293	0	0	0	Pig.Cow
chr11:81595173:81595255:-	DNA	hAT-Tip100	MER91C	82	82	82	82	82	82	82	0	78	81	132	0	Eutheria
chr11:81595290:81595442:-	SINE	MIR	MIRb	152	152	152	150	152	148	148	151	0	156	0	0	Pig.Cow
chr11:81597084:81597371:-	LTR	ERVL	LTR33	287	275	279	287	0	537	542	0	0	321	0	0	Pig.Cow
chr11:81597705:81597871:+	SINE	Alu	AluJo	166	166	166	170	164	0	178	0	0	0	0	0	Old.World.Monkey
chr11:81598001:81598264:-	LTR	ERVL	ERVL-E-int	263	263	263	263	0	263	263	0	264	263	0	0	Pig.Cow
chr11:81598460:81598582:+	SINE	MIR	MIR3	122	122	122	122	0	122	122	0	127	119	0	0	Pig.Cow
chr11:81598670:81598799:-	SINE	MIR	MIRb	129	129	129	129	0	129	129	128	0	0	0	0	New.World.Monkey
chr11:81599052:81599275:-	SINE	MIR	MIRb	223	223	223	223	0	222	222	219	0	226	0	0	Pig.Cow
chr11:81599408:81599900:+	LTR	ERV1	LOR1a	492	492	492	1056	0	495	495	0	0	0	0	0	Old.World.Monkey
chr11:81600465:81600611:+	LINE	L1	L1M5	146	146	146	146	146	0	0	139	143	144	150	154	Eutheria
chr11:81601506:81601560:-	SINE	MIR	MIRb	54	54	54	54	0	54	54	53	0	0	54	55	Eutheria
chr11:81601963:81602096:-	DNA	hAT-Blackjack	MER63D	133	133	133	133	133	132	132	132	0	0	0	0	New.World.Monkey
chr11:81602102:81602147:+	DNA	hAT-Charlie	Charlie1b	45	45	45	45	45	45	45	45	0	0	0	0	New.World.Monkey
chr11:81602171:81602492:-	LINE	L1	L1MA4A	321	321	321	321	316	321	321	319	0	0	0	0	New.World.Monkey
chr11:81602487:81603003:-	LINE	L1	L1M2	516	516	516	508	501	504	500	0	0	0	0	0	Old.World.Monkey
chr11:81603042:81605324:-	LINE	L1	L1M2	2282	2281	2280	2273	2232	2311	2309	0	0	0	0	0	Old.World.Monkey
chr11:81606058:81606272:-	LINE	L2	L2a	214	214	214	214	215	214	214	214	207	0	0	0	Pig.Cow
chr11:81606703:81606849:+	SINE	MIR	MIRb	146	146	146	146	146	146	146	0	145	152	0	0	Pig.Cow
chr11:81606857:81607004:-	DNA	hAT-Charlie	MER5A	147	147	147	147	147	147	147	147	160	162	0	0	Pig.Cow
chr11:81607456:81607547:+	DNA	DNA	MER125	91	91	91	91	91	91	91	91	91	89	91	91	Eutheria
chr11:81607837:81607977:-	SINE	MIR	MIRb	140	140	140	140	140	140	140	140	137	133	0	0	Pig.Cow
chr11:81608077:81608147:-	LINE	L2	L2c	70	70	70	70	70	70	70	71	0	67	0	0	Pig.Cow
chr11:81608238:81608459:+	SINE	MIR	MIR	221	221	221	221	221	214	221	219	0	0	0	0	New.World.Monkey
chr11:81608814:81608998:-	LINE	L2	L2c	184	184	184	184	184	184	184	499	177	0	0	0	Pig.Cow
chr11:81609071:81609307:-	SINE	MIR	MIRb	236	236	236	236	0	235	235	237	240	233	0	286	Eutheria
chr11:81609466:81609701:-	SINE	MIR	MIRc	235	235	235	283	235	321	235	0	0	239	0	0	Pig.Cow
chr11:81609972:81611092:+	LINE	L1	L1MEc	1120	1120	1120	1119	1122	1104	1104	1102	0	0	0	0	New.World.Monkey
chr11:81611131:81611506:+	LINE	L1	L1MEc	375	375	378	378	374	374	374	378	0	0	0	0	New.World.Monkey
chr11:81611505:81611602:+	LINE	L1	L1MEc	97	97	97	97	97	98	97	96	0	0	0	0	New.World.Monkey
chr11:81611705:81611965:+	LINE	L1	L1M4	260	260	260	259	260	260	258	257	0	0	0	0	New.World.Monkey
chr11:81611964:81613363:+	LINE	L1	L1P1	1399	1399	2995	1395	1391	0	0	0	0	0	0	0	Apes
chr11:81613352:81615490:+	LINE	L1	L1P1	2138	2138	2135	0	0	0	0	0	0	0	0	0	Great.Apes
chr11:81615487:81615805:+	LINE	L1	L1M4	318	318	316	320	320	320	320	308	0	0	0	0	New.World.Monkey
chr11:81615801:81616109:+	LINE	L1	L1M4	308	308	309	306	308	302	302	296	0	0	0	0	New.World.Monkey
chr11:81616106:81616246:+	LINE	L1	L1MA10	140	140	140	140	140	140	140	140	0	0	0	0	New.World.Monkey
chr11:81616402:81616569:+	SINE	MIR	MIRb	167	167	167	167	167	165	165	167	0	444	0	0	Pig.Cow
chr11:81616619:81616727:+	SINE	MIR	MIRb	108	108	108	108	108	109	109	108	115	0	0	0	Pig.Cow
chr11:81616834:81616927:-	SINE	MIR	MIR3	93	93	93	92	93	0	0	0	95	92	0	0	Pig.Cow
chr11:81617722:81617869:-	SINE	MIR	MIR	147	147	146	147	147	147	147	147	344	160	0	0	Pig.Cow
chr11:81618438:81618564:-	SINE	MIR	MIRb	126	126	126	126	126	125	125	126	0	0	0	0	New.World.Monkey
chr11:81618759:81619223:+	LTR	ERVL-MaLR	MLT1H	464	464	464	464	461	467	467	0	0	0	0	0	Old.World.Monkey
chr11:81619682:81620033:+	LTR	ERVL-MaLR	THE1B	351	350	351	351	351	349	349	350	0	0	0	0	New.World.Monkey
chr11:81620081:81620138:+	RC	Helitron	Helitron3Na_Mam	57	57	57	57	57	57	57	57	0	56	0	0	Pig.Cow
chr11:81620580:81620824:+	SINE	MIR	MIRb	244	256	233	233	233	546	543	0	0	0	0	0	Old.World.Monkey
chr11:81620891:81621176:+	DNA	TcMar-Tigger	Tigger3a	285	0	290	285	283	292	289	0	0	0	0	0	Old.World.Monkey
chr11:81621220:81621312:+	DNA	TcMar-Tigger	Tigger3d	92	92	0	0	0	0	0	0	0	0	0	0	Great.Apes
chr11:81621414:81621616:+	SINE	MIR	MIR	202	202	202	209	208	206	207	205	0	0	0	0	New.World.Monkey
chr11:81621635:81621919:+	SINE	Alu	AluJr	284	284	284	284	282	282	282	360	0	0	0	0	New.World.Monkey
chr11:81622913:81623169:-	SINE	MIR	MIR	256	256	256	256	252	256	256	1567	0	0	0	0	New.World.Monkey
chr11:81623279:81623432:-	SINE	MIR	MIR3	153	153	153	148	153	153	153	153	154	150	0	0	Pig.Cow
chr11:81625177:81625474:-	SINE	Alu	AluSc	297	298	298	295	294	298	298	0	0	0	0	0	Old.World.Monkey
chr11:81625620:81626060:-	LINE	L1	HAL1	440	436	443	439	441	446	447	0	754	0	0	0	Pig.Cow
chr11:81626060:81626441:+	LTR	ERVL-MaLR	MLT1N2	381	381	381	381	381	0	0	385	382	641	0	0	Pig.Cow
chr11:81626591:81627009:-	LINE	L1	HAL1	418	417	418	417	414	415	415	408	0	0	0	0	New.World.Monkey
chr11:81627306:81627438:-	LINE	L1	HAL1	132	132	132	142	142	142	142	142	0	0	0	0	New.World.Monkey
chr11:81627812:81628332:+	LINE	L1	L1PA5	520	520	520	515	0	0	0	0	0	0	0	0	Great.Apes
chr11:81628785:81629026:+	SINE	MIR	MIRb	241	0	0	240	241	259	259	0	0	0	0	0	Old.World.Monkey
chr11:81629591:81629756:+	LINE	L2	L2a	165	0	166	165	0	166	166	165	0	0	0	0	New.World.Monkey
chr11:81629997:81630193:-	DNA	hAT-Charlie	MER3	196	0	196	193	193	209	193	0	0	194	0	0	Pig.Cow
chr11:81630217:81630265:+	LINE	L2	L2a	48	0	48	48	48	48	48	0	48	46	0	0	Pig.Cow
chr11:81630766:81630894:+	LINE	L2	L2b	128	128	128	129	129	177	127	128	0	128	0	0	Pig.Cow
chr11:81631827:81632204:-	LINE	L1	L1MB1	377	377	375	379	378	380	379	377	0	0	0	0	New.World.Monkey
chr11:81632350:81632415:-	LINE	L1	L1M1	65	65	0	65	65	65	65	0	0	0	0	0	Old.World.Monkey
chr11:81632407:81632660:-	LINE	L1	L1M5	253	253	253	253	0	252	252	241	0	0	0	0	New.World.Monkey
chr11:81632664:81632773:+	LINE	L2	L2a	109	109	109	109	109	109	109	107	0	117	0	0	Pig.Cow
chr11:81632848:81634260:-	LINE	L1	L1MEd	1412	1415	0	1411	1409	0	1412	0	0	0	0	0	Old.World.Monkey
chr11:81634293:81634729:+	LTR	ERV1	MER31A	436	437	0	446	0	0	0	0	0	0	0	0	Great.Apes
chr11:81634773:81635499:-	LINE	L1	L1MEd	726	730	0	730	732	0	722	703	0	0	0	0	New.World.Monkey
chr11:81635785:81636330:-	LINE	L1	L1MC3	545	545	545	546	548	542	542	522	0	825	0	0	Pig.Cow
chr11:81636330:81636453:+	LINE	L1	L1MA4A	123	123	122	123	123	124	124	124	0	0	0	0	New.World.Monkey
chr11:81636453:81637068:-	LINE	L1	L1MC3	615	596	604	613	618	617	618	596	0	0	0	0	New.World.Monkey
chr11:81637118:81637244:-	LINE	L1	L1MC3	126	125	130	0	0	0	0	0	0	0	0	0	Great.Apes
chr11:81637276:81637359:-	LINE	L1	L1PA8	83	83	83	85	89	85	88	0	0	0	0	0	Old.World.Monkey
chr11:81637359:81637493:+	LINE	L1	L1PA8	134	134	134	134	134	134	134	134	0	0	0	0	New.World.Monkey
chr11:81637500:81638051:-	LINE	L1	L1MC3	551	546	551	551	550	546	546	553	0	0	0	0	New.World.Monkey
chr11:81638054:81638124:-	LINE	L2	L2	70	70	70	70	70	70	70	70	0	0	0	0	New.World.Monkey
chr11:81638132:81638492:-	LINE	L1	L1MEd	360	360	360	360	360	357	357	0	383	386	0	0	Pig.Cow
chr11:81638714:81638894:-	LINE	L2	L2	180	180	180	180	180	186	186	184	184	0	178	0	Eutheria
chr11:81639611:81639765:-	SINE	MIR	MIRb	154	154	154	154	0	154	154	173	0	0	150	0	Eutheria
chr11:81640860:81641398:-	LINE	L1	L1MC3	538	546	562	565	556	0	579	0	0	0	0	0	Old.World.Monkey
chr11:81641392:81641620:-	LINE	L1	L1MC3	228	228	228	228	228	228	228	0	0	0	0	0	Old.World.Monkey
chr11:81641627:81641683:-	LINE	L1	L1MCb	56	56	87	56	56	56	56	0	0	0	0	0	Old.World.Monkey
chr11:81641685:81641853:-	LINE	L1	L1MCb	168	168	168	168	168	168	168	0	0	0	0	0	Old.World.Monkey
chr11:81641852:81641997:-	LINE	L1	L1MA10	145	145	145	144	146	145	145	145	0	0	0	0	New.World.Monkey
chr11:81642044:81642170:-	LINE	L1	L1MA10	126	126	125	126	126	132	132	122	0	0	0	0	New.World.Monkey
chr11:81642170:81642339:+	SINE	MIR	MIR	169	169	164	169	399	161	169	164	0	0	0	0	New.World.Monkey
chr11:81642593:81642709:-	SINE	MIR	MIR3	116	116	116	116	116	116	116	1867	120	114	0	119	Eutheria
chr11:81643396:81643529:+	SINE	MIR	MIRc	133	0	133	133	129	0	0	0	0	0	0	138	Eutheria
chr11:81644390:81644894:-	LINE	L2	L2	504	503	504	0	493	560	501	0	0	0	0	0	Old.World.Monkey
chr11:81648829:81649173:+	LTR	ERVL-MaLR	MLT1A0	344	344	343	340	344	0	0	364	0	0	0	0	New.World.Monkey
chr11:81649213:81649494:+	SINE	Alu	AluSc8	281	276	277	285	0	271	271	272	0	0	0	0	New.World.Monkey
chr11:81649633:81649771:-	SINE	MIR	MIR	138	142	142	142	0	142	142	0	0	140	0	0	Pig.Cow
chr11:81649780:81650436:+	LINE	L1	L1MEf	656	649	650	648	0	649	649	931	0	665	0	0	Pig.Cow
chr11:81650457:81650977:+	LINE	L1	L1MEf	520	520	518	518	521	525	525	525	0	0	0	0	New.World.Monkey
chr11:81651579:81651696:-	SINE	MIR	MIR	117	119	119	119	118	146	117	0	0	0	0	0	Old.World.Monkey
chr11:81651898:81652086:-	SINE	MIR	MIR	188	188	187	188	188	188	188	179	0	0	0	0	New.World.Monkey
chr11:81652714:81652791:+	SINE	MIR	MIR3	77	77	77	77	77	96	97	96	343	123	0	0	Pig.Cow
chr11:81653763:81653860:+	LTR	ERVL-MaLR	MLT1J1	97	97	97	97	97	97	97	96	0	129	0	0	Pig.Cow
chr11:81654094:81654682:-	LTR	ERV1	LTR48B	588	588	589	591	588	589	589	644	0	0	0	0	New.World.Monkey
chr11:81654951:81655096:+	LINE	L2	L2	145	145	145	145	145	144	144	143	0	146	0	0	Pig.Cow
chr11:81655568:81655864:+	SINE	Alu	AluJr4	296	296	296	296	284	290	290	0	0	0	0	0	Old.World.Monkey
chr11:81656906:81657139:+	SINE	MIR	MIRb	233	233	233	233	233	233	233	232	0	0	0	0	New.World.Monkey
chr11:81658071:81658578:+	LTR	ERVL	MLT2A2	507	507	507	496	507	507	507	0	0	0	0	0	Old.World.Monkey
chr11:81658598:81658630:+	LTR	ERVL	MLT2A2	32	32	32	32	32	32	32	31	0	0	0	0	New.World.Monkey
chr11:81658708:81658959:-	LTR	ERVL-MaLR	MLT1F1	251	252	251	251	246	251	251	251	0	0	0	0	New.World.Monkey
chr11:81659140:81659620:+	LINE	L1	L1MC4	480	480	480	480	480	0	477	481	0	0	0	0	New.World.Monkey
chr11:81659629:81659943:+	LINE	L1	L1PA5	314	314	313	311	0	0	0	0	0	0	0	0	Great.Apes
chr11:81660152:81660417:-	LINE	L1	L1MD3	265	266	266	266	266	269	269	1458	0	0	0	0	New.World.Monkey
chr11:81660650:81661835:-	LINE	L1	L1PB3	1185	1180	1180	1238	1177	0	1480	1457	0	0	0	0	New.World.Monkey
chr11:81662233:81662731:+	LTR	ERV1	LTR2	498	498	498	498	498	0	0	0	0	0	0	0	Apes
chr11:81662732:81663130:+	LTR	ERV1	HERVE_a-int	398	398	398	398	0	0	0	0	0	0	0	0	Great.Apes
chr11:81663110:81664268:+	LTR	ERV1	Harlequin-int	1158	1152	1155	0	0	0	0	0	0	0	0	0	Great.Apes
chr11:81664256:81665020:+	LTR	ERV1	Harlequin-int	764	765	761	0	764	0	0	0	0	0	0	0	Apes
chr11:81665008:81667263:+	LTR	ERV1	Harlequin-int	2255	2251	2257	0	2253	0	0	0	0	0	0	0	Apes
chr11:81667257:81667378:+	LTR	ERV1	Harlequin-int	121	121	121	117	121	0	0	0	0	0	0	0	Apes
chr11:81667379:81667876:+	LTR	ERV1	LTR2	497	492	496	497	484	0	0	0	0	0	0	0	Apes
chr11:81669369:81669532:-	LINE	L1	L1M6	163	158	163	163	163	163	163	163	0	0	0	0	New.World.Monkey
chr11:81671549:81672105:-	LINE	L1	L1M6	556	556	554	551	547	0	552	549	0	844	0	0	Pig.Cow
chr11:81672983:81673109:-	LINE	L1	L1ME1	126	126	0	126	126	125	125	124	0	0	0	0	New.World.Monkey
chr11:81675335:81675552:+	DNA	TcMar-Tigger	Tigger13a	217	217	221	223	221	0	0	213	217	0	0	0	Pig.Cow
chr11:81675677:81675976:+	DNA	TcMar-Tigger	Tigger13a	299	299	299	299	291	0	6499	296	527	301	0	0	Pig.Cow
chr11:81676674:81677215:-	LINE	L1	L1ME2	541	539	541	540	537	0	537	543	580	567	0	0	Pig.Cow
chr11:81677215:81677814:+	LTR	ERVL-MaLR	MLT1E2	599	599	596	592	600	0	603	589	0	0	0	0	New.World.Monkey
chr11:81677820:81678181:-	LINE	L1	L1ME2	361	361	361	361	361	0	361	362	0	364	0	0	Pig.Cow
chr11:81678181:81678582:-	LTR	ERV1	MER92A	401	395	383	389	387	0	410	383	0	407	0	0	Pig.Cow
chr11:81678582:81679176:-	LINE	L1	L1ME2	594	602	602	618	617	0	0	657	0	0	0	0	New.World.Monkey
chr11:81679154:81679719:-	LINE	L1	L1ME2	565	561	564	563	563	566	563	562	0	0	0	0	New.World.Monkey
chr11:81680066:81680405:-	LINE	L1	L1ME2	339	339	339	339	339	339	339	337	0	0	0	0	New.World.Monkey
chr11:81681173:81681495:-	LTR	Gypsy	LTR81B	322	321	321	317	313	322	322	0	314	321	0	0	Pig.Cow
chr11:81681796:81682276:+	LINE	L1	L1MCb	480	480	480	480	484	469	469	0	0	0	0	0	Old.World.Monkey
chr11:81682273:81682821:-	LINE	L1	L1MC	548	544	544	554	556	0	563	0	0	0	0	0	Old.World.Monkey
chr11:81682821:81683128:-	SINE	Alu	AluY	307	307	308	312	0	0	0	0	0	0	0	0	Great.Apes
chr11:81683128:81683740:-	LINE	L1	L1MC	612	608	612	600	0	0	612	0	0	0	0	0	Old.World.Monkey
chr11:81683822:81683985:+	LINE	L1	L1MC3	163	163	163	163	0	163	163	0	0	0	0	0	Old.World.Monkey
chr11:81683985:81684265:+	SINE	Alu	AluSx3	280	280	304	280	0	276	276	0	0	0	0	0	Old.World.Monkey
chr11:81684265:81685153:+	LINE	L1	L1MC3	888	881	884	870	0	899	896	0	0	0	0	0	Old.World.Monkey
chr11:81685326:81685590:-	SINE	Alu	AluY	264	264	264	264	0	256	255	0	0	0	0	0	Old.World.Monkey
chr11:81685730:81685829:+	LTR	ERV1	LTR48B	99	99	99	99	99	99	99	0	0	0	0	0	Old.World.Monkey
chr11:81685802:81686068:+	LTR	ERV1	MER39	266	266	308	266	282	279	280	0	0	0	0	0	Old.World.Monkey
chr11:81686145:81686415:+	LINE	L1	L1MC3	270	270	270	269	271	271	271	0	329	364	0	0	Pig.Cow
chr11:81686453:81686590:+	SINE	MIR	MIRc	137	137	137	137	137	137	137	0	137	134	0	0	Pig.Cow
chr11:81687048:81687230:-	SINE	MIR	MIRc	182	182	182	180	178	182	182	0	0	181	0	0	Pig.Cow
chr11:81687375:81687622:+	LINE	L1	L1MCc	247	242	241	235	241	246	246	0	0	0	0	0	Old.World.Monkey
chr11:81687754:81688112:+	LINE	L1	L1MCc	358	360	358	354	356	355	355	0	0	0	0	0	Old.World.Monkey
chr11:81688336:81688566:+	LINE	L1	L1MC4	230	230	0	230	230	226	226	0	0	0	0	0	Old.World.Monkey
chr11:81688614:81689613:-	LINE	L1	L1MC3	999	998	0	997	998	986	986	0	0	0	0	0	Old.World.Monkey
chr11:81689613:81689914:+	SINE	Alu	AluSx	301	291	0	290	303	0	0	0	0	0	0	0	Apes
chr11:81689914:81694575:-	LINE	L1	L1MC3	4661	4645	0	0	0	0	0	0	0	0	0	0	Great.Apes
chr11:81694575:81694939:-	LTR	ERVL-MaLR	MLT1A	364	364	0	0	0	0	0	0	0	0	0	0	Great.Apes
chr11:81694939:81696517:-	LINE	L1	L1MC3	1578	1589	0	0	0	0	0	0	0	0	0	0	Great.Apes
chr11:81696540:81698270:-	LTR	ERV1	LTR12C	1730	0	0	0	0	0	0	0	0	0	0	0	Human
chr11:81698332:81698695:+	LTR	ERV1	LTR45B	363	363	364	363	0	0	0	0	0	0	0	0	Great.Apes
chr11:81698911:81699371:+	LTR	ERV1	LTR76	460	460	460	460	0	0	0	0	0	0	0	0	Great.Apes
chr11:81699383:81699670:-	LINE	L1	L1MC3	287	287	287	287	0	0	0	0	0	0	0	0	Great.Apes
chr11:81699670:81700590:-	LTR	ERV1	MER49	920	920	921	924	0	0	0	0	0	0	0	0	Great.Apes
chr11:81700590:81700833:-	LINE	L1	L1MC3	243	243	244	243	0	0	0	0	0	0	0	0	Great.Apes
chr11:81700848:81700970:+	LINE	L1	L1MC4	122	122	122	122	0	0	0	0	0	0	0	0	Great.Apes
chr11:81700970:81702475:-	LTR	ERV1	LTR12C	1505	1803	1505	0	0	0	0	0	0	0	0	0	Great.Apes
chr11:81702475:81703387:+	LINE	L1	L1MC4	912	901	904	0	0	0	895	0	0	0	0	0	Old.World.Monkey
chr11:81703387:81703584:+	LTR	ERV1	LTR1	197	197	197	0	196	0	197	0	0	0	0	0	Old.World.Monkey
chr11:81703584:81703882:+	SINE	Alu	AluSg	298	297	0	0	299	0	298	0	0	0	0	0	Old.World.Monkey
chr11:81703882:81704526:+	LTR	ERV1	LTR1	644	644	644	0	642	0	643	0	0	0	0	0	Old.World.Monkey
chr11:81704526:81705752:+	LINE	L1	L1MC4	1226	1219	1218	0	1224	0	1188	0	0	0	0	0	Old.World.Monkey
chr11:81705922:81706150:-	SINE	MIR	MIRb	228	228	228	228	228	0	226	231	0	0	0	0	New.World.Monkey
chr11:81706433:81706609:+	SINE	MIR	MIRb	176	176	176	174	182	182	182	183	0	0	0	0	New.World.Monkey
chr11:81706919:81707953:-	LTR	ERV1	LTR1D	1034	1034	1033	1015	1023	1016	1016	0	0	0	0	0	Old.World.Monkey
chr11:81707954:81713704:-	LTR	ERV1	MER52-int	5750	5748	5745	0	5719	0	0	0	0	0	0	0	Apes
chr11:81713704:81713774:+	LINE	RTE	L4	70	70	70	70	70	0	0	0	0	0	0	0	Apes
chr11:81713774:81714957:-	LTR	ERV1	MER52-int	1183	1189	1188	1184	1188	0	0	0	0	0	0	0	Apes
chr11:81714957:81715149:-	LTR	ERV1	LTR1D	192	192	193	193	193	193	193	0	0	0	0	0	Old.World.Monkey
chr11:81715190:81715383:+	LTR	ERVL	LTR33	193	193	193	193	193	193	193	191	191	192	200	191	Eutheria
chr11:81716270:81716316:-	DNA	TcMar-Mariner	MADE1	46	46	46	46	46	46	46	46	0	0	0	0	New.World.Monkey
chr11:81717078:81717141:-	LINE	L2	L2b	63	63	63	63	63	63	63	64	0	61	0	0	Pig.Cow
chr11:81717400:81717470:+	DNA	hAT-Charlie	Charlie17a	70	70	70	70	70	70	70	68	73	76	0	68	Eutheria
chr11:81717729:81718000:+	SINE	Alu	AluSx	271	271	271	271	271	279	279	272	0	0	0	0	New.World.Monkey
chr11:81718452:81718808:-	LINE	L1	HAL1	356	353	354	357	359	355	355	0	0	352	0	0	Pig.Cow
chr11:81719036:81719492:-	LINE	L1	L1M3	456	456	455	451	830	452	452	445	0	0	0	0	New.World.Monkey
chr11:81719498:81719631:-	DNA	PiggyBac	Looper	133	133	133	132	132	132	132	130	0	0	0	0	New.World.Monkey
chr11:81719630:81719861:-	DNA	PiggyBac	Looper	231	232	231	232	231	233	231	230	0	0	0	0	New.World.Monkey
chr11:81719919:81720296:-	LTR	ERVL-MaLR	MLT1J-int	377	382	378	377	373	381	380	0	0	0	0	0	Old.World.Monkey
chr11:81720477:81720756:+	DNA	hAT-Charlie	MER58B	279	284	284	283	285	295	295	282	0	0	0	0	New.World.Monkey
chr11:81721156:81721371:-	SINE	MIR	MIRb	215	215	210	211	211	211	211	211	0	0	0	0	New.World.Monkey
chr11:81721718:81721890:+	LINE	L1	L1ME3	172	0	171	171	171	170	170	0	0	0	0	0	Old.World.Monkey
chr11:81721916:81722216:+	LINE	L1	L1MEg2	300	308	308	295	308	309	309	0	0	0	0	0	Old.World.Monkey
chr11:81722216:81722528:+	SINE	Alu	AluSp	312	303	312	0	304	304	303	0	0	0	0	0	Old.World.Monkey
chr11:81722528:81722705:+	LINE	L1	L1MEg2	177	175	170	0	174	174	174	0	0	0	0	0	Old.World.Monkey
chr11:81722791:81723105:+	LINE	L1	L1MEg2	314	310	303	301	304	306	303	0	0	0	0	0	Old.World.Monkey
chr11:81723529:81723601:-	DNA	hAT-Charlie	MER5A	72	72	72	72	73	72	71	72	0	0	0	0	New.World.Monkey
chr11:81723629:81723793:+	SINE	MIR	MIR	164	164	164	159	159	159	159	162	0	0	0	0	New.World.Monkey
chr11:81723806:81724398:-	LTR	ERV1	MER4B	592	592	592	592	587	0	592	598	0	0	0	0	New.World.Monkey
chr11:81725079:81725276:-	SINE	MIR	MIRc	197	197	197	197	197	0	197	0	212	211	0	0	Pig.Cow
chr11:81725321:81725469:-	LINE	L2	L2b	148	148	144	148	148	0	155	155	0	395	0	0	Pig.Cow
chr11:81725562:81725790:-	SINE	MIR	MIRb	228	228	228	228	228	0	228	226	0	0	0	0	New.World.Monkey
chr11:81725791:81726028:-	LINE	L2	L2b	237	237	237	237	237	0	236	238	235	227	0	0	Pig.Cow
chr11:81726895:81727202:-	SINE	Alu	AluJr4	307	307	307	307	307	0	307	313	0	0	0	0	New.World.Monkey
chr11:81727926:81728051:+	DNA	hAT-Charlie	MER117	125	125	125	125	125	0	120	126	0	0	0	0	New.World.Monkey
chr11:81728163:81728337:+	SINE	MIR	MIR3	174	174	174	175	175	0	175	175	0	0	175	6477	Eutheria
chr11:81728850:81728933:-	LINE	L2	L2b	83	83	83	83	83	87	87	82	0	0	84	82	Eutheria
chr11:81728937:81729097:-	SINE	MIR	MIRc	160	160	160	152	160	160	160	155	0	0	0	0	New.World.Monkey
chr11:81729117:81729360:-	LINE	L1	L1ME2	243	243	244	253	244	253	253	250	0	0	0	0	New.World.Monkey
chr11:81729399:81729888:-	LINE	L1	L1ME2	489	491	489	495	490	491	491	490	0	0	0	0	New.World.Monkey
chr11:81730025:81730176:-	LINE	L1	L1ME2	151	151	151	152	151	150	150	151	0	0	0	0	New.World.Monkey
chr11:81730998:81731141:-	SINE	MIR	MIRc	143	143	143	0	453	143	143	140	139	0	0	0	Pig.Cow
chr11:81731372:81731709:-	DNA	TcMar-Tigger	Tigger3a	337	340	340	339	339	339	339	338	0	0	0	0	New.World.Monkey
chr11:81732036:81732137:-	LINE	L1	L1M5	101	101	101	101	97	101	101	101	0	0	0	0	New.World.Monkey
chr11:81732213:81732596:-	LTR	ERVL	LTR86B1	383	383	383	399	396	399	399	0	0	0	0	0	Old.World.Monkey
chr11:81732889:81733102:+	SINE	MIR	MIRc	213	213	213	213	213	212	212	218	0	0	0	0	New.World.Monkey
chr11:81733102:81733393:+	SINE	Alu	AluSq	291	291	286	291	291	288	288	295	0	0	0	0	New.World.Monkey
chr11:81733393:81733425:+	SINE	MIR	MIRc	32	32	32	32	32	32	32	32	54	0	0	0	Pig.Cow
chr11:81733629:81733892:+	LINE	L2	L2c	263	267	267	268	0	0	0	273	272	792	0	0	Pig.Cow
chr11:81734486:81734879:+	Unknown	Unknown	MamRep605	393	393	393	389	391	395	396	395	0	0	0	0	New.World.Monkey
chr11:81735103:81735233:+	LINE	L1	L1MC4	130	131	131	130	130	133	133	128	0	143	0	0	Pig.Cow
chr11:81736449:81736900:+	LTR	ERV1	LTR7	451	451	451	0	449	0	0	0	0	0	0	0	Apes
chr11:81736902:81739683:+	LTR	ERV1	HERVH-int	2781	0	0	0	0	0	0	0	0	0	0	0	Human
chr11:81739662:81739809:+	LTR	ERV1	HERVH-int	147	0	0	0	0	0	0	0	0	0	0	0	Human
chr11:81739799:81740298:+	LTR	ERV1	HERVH-int	499	0	0	0	0	0	0	0	0	0	0	0	Human
chr11:81740300:81740491:+	LTR	ERV1	HERVH-int	191	0	191	188	0	0	0	0	0	0	0	0	Great.Apes
chr11:81740475:81741329:+	LTR	ERV1	HERVH-int	854	0	853	850	0	0	0	0	0	0	0	0	Great.Apes
chr11:81741332:81741600:+	LTR	ERV1	HERVH-int	268	267	269	267	0	0	0	0	0	0	0	0	Great.Apes
chr11:81741600:81742056:+	LTR	ERV1	LTR7	456	456	456	451	448	0	0	0	0	0	0	0	Apes
chr11:81742785:81743057:+	LTR	ERVL	LTR50	272	272	272	272	0	271	271	0	0	0	0	0	Old.World.Monkey
chr11:81743639:81743756:+	LTR	ERVL	LTR50	117	117	117	117	117	117	117	117	112	117	0	0	Pig.Cow
chr11:81744251:81744455:-	SINE	MIR	MIRb	204	204	204	205	205	205	205	204	195	202	0	0	Pig.Cow
chr11:81744644:81744765:+	SINE	MIR	MIRb	121	121	122	121	116	121	121	122	0	0	0	130	Eutheria
chr11:81745173:81745326:-	SINE	MIR	MIRc	153	149	153	153	153	156	156	157	149	155	183	151	Eutheria
chr11:81746187:81746570:-	LTR	ERVL-MaLR	MSTB	383	382	383	383	383	0	0	382	0	0	0	0	New.World.Monkey
chr11:81747283:81747516:+	LINE	L2	L2a	233	233	230	231	233	233	233	228	0	0	0	0	New.World.Monkey
chr11:81750160:81751426:-	DNA	hAT-Blackjack	BLACKJACK	1266	1271	0	1264	1265	0	1261	1277	0	1602	0	0	Pig.Cow
chr11:81751426:81751883:-	LTR	ERV1	MER65C	457	457	457	457	455	457	457	449	0	0	0	0	New.World.Monkey
chr11:81751883:81753240:-	DNA	hAT-Blackjack	BLACKJACK	1357	1367	1367	5692	1367	1353	1353	1330	0	0	0	0	New.World.Monkey
chr11:81753362:81753612:+	SINE	MIR	MIR	250	256	250	250	250	250	250	249	0	248	0	0	Pig.Cow
chr11:81753651:81753780:+	LINE	L2	L2c	129	129	129	129	129	129	129	126	126	125	0	0	Pig.Cow
chr11:81753964:81754268:-	SINE	Alu	AluY	304	298	322	304	303	0	0	0	0	0	0	0	Apes
chr11:81754442:81754873:+	LTR	ERVL	LTR86A1	431	431	431	431	429	430	430	432	429	425	0	0	Pig.Cow
chr11:81754926:81755093:+	DNA	hAT-Charlie	MER103C	167	167	167	167	165	237	167	164	173	167	169	0	Eutheria
chr11:81755441:81755490:+	LTR	ERVL-MaLR	MLT1A0	49	52	52	52	52	52	52	52	0	0	0	0	New.World.Monkey
chr11:81755493:81756406:+	DNA	TcMar-Tigger	Tigger1	913	913	914	914	910	909	909	915	0	0	0	0	New.World.Monkey
chr11:81756406:81756612:+	LTR	ERV1	LTR26	206	206	206	206	206	217	217	0	0	0	0	0	Old.World.Monkey
chr11:81756623:81757144:+	LINE	L1	L1MA1	521	521	521	520	521	519	519	516	0	0	0	0	New.World.Monkey
chr11:81757144:81757536:+	LTR	ERVL-MaLR	THE1C	392	392	392	392	392	391	391	379	0	0	0	0	New.World.Monkey
chr11:81757536:81759054:+	LTR	ERVL-MaLR	THE1C-int	1518	1518	1517	1520	1507	0	0	0	0	0	0	0	Apes
chr11:81759054:81759440:+	LTR	ERVL-MaLR	THE1C	386	386	386	385	386	0	0	0	0	0	0	0	Apes
chr11:81759440:81761802:+	LINE	L1	L1MA1	2362	2362	2362	2352	0	0	0	0	0	0	0	0	Great.Apes
chr11:81761800:81765341:+	LINE	L1	L1MA1	3541	3539	3533	3537	3556	0	0	0	0	0	0	0	Apes
chr11:81765399:81765750:+	LTR	ERV1	LTR26	351	1473	351	351	349	0	0	0	0	0	0	0	Apes
chr11:81765750:81767243:+	DNA	TcMar-Tigger	Tigger1	1493	1495	1458	0	1561	0	0	0	0	0	0	0	Apes
chr11:81767243:81767440:+	LTR	ERVL-MaLR	MLT1A0	197	196	198	197	197	0	0	0	0	0	0	0	Apes
chr11:81767925:81768133:-	SINE	MIR	MIR	208	208	208	208	208	0	0	0	0	0	0	0	Apes
chr11:81768158:81768490:-	DNA	TcMar-Tigger	MER44A	332	327	331	328	331	0	0	0	0	0	0	0	Apes
chr11:81769375:81769426:+	LINE	L2	L2b	51	51	51	51	51	59	59	0	0	52	0	0	Pig.Cow
chr11:81770564:81770708:+	SINE	MIR	MIRc	144	144	148	150	149	152	148	0	155	467	0	0	Pig.Cow
chr11:81770863:81771066:-	SINE	MIR	MIRb	203	203	200	203	203	203	203	0	200	205	201	210	Eutheria
chr11:81771794:81771953:-	LINE	L2	L2c	159	159	159	159	159	168	169	166	175	170	0	0	Pig.Cow
chr11:81772799:81773301:-	LINE	L1	L1ME3A	502	502	502	499	494	488	487	0	0	0	0	0	Old.World.Monkey
chr11:81773315:81773418:-	DNA	TcMar-Tigger	Tigger5	103	102	103	103	103	103	103	0	0	0	0	0	Old.World.Monkey
chr11:81773401:81773453:-	DNA	TcMar-Tigger	MER47C	52	52	52	52	52	52	52	0	0	0	0	0	Old.World.Monkey
chr11:81773453:81773550:-	DNA	TcMar-Tigger	MER47C	97	97	97	97	97	97	97	0	0	0	0	0	Old.World.Monkey
chr11:81773550:81773843:-	LINE	L1	L1ME3A	293	293	292	293	293	293	293	0	0	0	0	0	Old.World.Monkey
chr11:81773854:81774424:+	LTR	ERVL-MaLR	MLT1E2	570	0	545	546	546	550	549	0	0	0	0	0	Old.World.Monkey
chr11:81774444:81774703:-	LINE	L1	L1ME3A	259	259	0	0	0	0	0	0	0	0	0	0	Great.Apes
chr11:81774691:81780028:-	LINE	L1	L1PA15	5337	5322	5569	5597	0	5359	5339	0	0	0	0	0	Old.World.Monkey
chr11:81780017:81780717:-	LINE	L1	L1PA15	700	700	700	705	705	692	692	0	0	0	0	0	Old.World.Monkey
chr11:81780746:81781917:-	LINE	L1	L1ME3A	1171	1172	1171	1203	1175	0	1177	0	0	0	0	0	Old.World.Monkey
chr11:81781917:81782220:-	SINE	Alu	AluSg	303	299	299	298	304	0	307	0	0	0	0	0	Old.World.Monkey
chr11:81782220:81782323:-	LINE	L1	L1ME3A	103	103	103	103	103	100	103	0	107	103	0	0	Pig.Cow
chr11:81782362:81782910:+	LINE	L1	L1M4	548	548	547	551	550	0	560	555	0	0	0	0	New.World.Monkey
chr11:81783241:81783530:-	LTR	ERVL	LTR33	289	289	289	289	289	288	288	287	0	309	0	0	Pig.Cow
chr11:81784278:81784945:+	LINE	L2	L2c	667	667	667	666	668	669	669	649	0	0	0	0	New.World.Monkey
chr11:81785029:81785447:+	LTR	ERV1	MER31B	418	418	418	418	418	424	424	426	0	0	0	0	New.World.Monkey
chr11:81785739:81785933:-	LINE	L2	L2a	194	194	194	194	194	194	194	185	0	232	0	0	Pig.Cow
chr11:81786365:81786574:-	SINE	MIR	MIRb	209	210	210	210	210	210	210	210	0	219	0	0	Pig.Cow
chr11:81786827:81786984:-	SINE	MIR	MIR	157	157	157	157	172	158	158	160	0	0	153	156	Eutheria
chr11:81787560:81787773:+	SINE	MIR	MIRc	213	213	213	213	213	213	213	212	0	0	206	0	Eutheria
chr11:81788038:81788588:-	LTR	ERV1	MER41E	550	550	550	534	546	549	548	531	0	0	0	0	New.World.Monkey
chr11:81788768:81788977:-	SINE	MIR	MIR	209	209	209	209	209	209	209	208	0	211	0	0	Pig.Cow
chr11:81789142:81789242:-	SINE	MIR	MIR	100	100	0	100	100	95	95	100	0	0	0	0	New.World.Monkey
chr11:81789260:81789611:+	LTR	ERV1	MER50	351	351	351	352	352	357	357	345	0	0	0	0	New.World.Monkey
chr11:81789920:81790293:+	LINE	L1	L1M6	373	373	373	373	392	0	373	369	369	0	0	0	Pig.Cow
chr11:81790673:81790784:-	SINE	MIR	MIRb	111	111	111	111	111	0	115	111	112	0	0	0	Pig.Cow
chr11:81790820:81790942:-	SINE	MIR	MIRb	122	122	122	122	122	121	121	123	119	127	0	0	Pig.Cow
chr11:81791433:81791594:+	SINE	MIR	MIRb	161	161	162	161	161	161	161	160	157	0	0	0	Pig.Cow
chr11:81791976:81792151:-	SINE	MIR	MIR3	175	175	171	171	174	169	169	174	0	172	0	0	Pig.Cow
chr11:81793032:81793255:+	SINE	MIR	MIRb	223	223	223	223	223	221	221	222	0	222	0	0	Pig.Cow
chr11:81793320:81793404:-	SINE	MIR	MIRb	84	84	84	84	84	80	84	84	0	0	0	0	New.World.Monkey
chr11:81793889:81794135:-	LINE	L2	L2c	246	246	246	241	246	245	245	247	248	255	254	0	Eutheria
chr11:81794997:81795149:-	LINE	L2	L2a	152	152	152	153	152	153	153	150	153	166	0	0	Pig.Cow
chr11:81795159:81795559:-	LINE	L2	L2a	400	400	400	400	401	400	400	402	0	401	0	0	Pig.Cow
chr11:81795702:81795759:+	LINE	L2	L2c	57	57	57	57	57	57	57	57	57	0	0	0	Pig.Cow
chr11:81796682:81797008:+	DNA	hAT-Charlie	MER1B	326	326	326	326	326	327	327	0	0	0	0	0	Old.World.Monkey
chr11:81797363:81797432:-	LINE	L2	L2c	69	69	69	69	69	69	69	69	70	69	0	0	Pig.Cow
chr11:81798499:81800538:+	LINE	L1	L1MC4	2039	2042	2042	2048	2046	0	2046	0	0	0	0	0	Old.World.Monkey
chr11:81800592:81800733:+	SINE	Alu	AluSz6	141	141	141	141	142	139	139	141	0	0	0	0	New.World.Monkey
chr11:81800744:81801456:+	LINE	L1	L1ME1	712	721	721	720	819	715	715	748	0	0	0	0	New.World.Monkey
chr11:81803498:81803569:-	SINE	MIR	MIR3	71	71	78	78	78	78	78	78	84	85	0	0	Pig.Cow
chr11:81804000:81804081:-	SINE	MIR	MIR	81	81	81	81	81	78	78	81	84	87	0	0	Pig.Cow
chr11:81804412:81804516:-	SINE	MIR	MIRb	104	104	104	104	104	99	99	102	0	110	0	0	Pig.Cow
chr11:81805172:81805581:+	LINE	L2	L2c	409	410	410	408	409	405	405	888	438	427	0	0	Pig.Cow
chr11:81805581:81805747:-	DNA	hAT-Tip100	MER45A	166	166	166	166	166	166	166	166	0	4643	0	0	Pig.Cow
chr11:81805747:81805828:+	LINE	L2	L2c	81	81	81	81	81	81	81	102	81	77	0	0	Pig.Cow
chr11:81806092:81806228:-	SINE	MIR	MIRc	136	136	136	135	135	136	136	155	0	138	0	0	Pig.Cow
chr11:81806312:81806520:+	DNA	hAT-Tip100	FordPrefect_a	208	208	208	208	208	233	233	206	0	0	0	0	New.World.Monkey
chr11:81806955:81808043:+	DNA	hAT-Tip100	FordPrefect	1088	1088	1088	1112	1075	1071	1071	1080	0	0	0	0	New.World.Monkey
chr11:81809519:81809820:+	LINE	L1	L1MA2	301	301	301	301	300	294	294	0	0	0	0	0	Old.World.Monkey
chr11:81809947:81810592:+	LINE	L2	L2b	645	648	648	654	658	0	0	657	1040	0	0	0	Pig.Cow
chr11:81811055:81811205:-	SINE	Alu	AluSq2	150	150	150	150	150	0	0	0	0	0	0	0	Apes
chr11:81811217:81811353:+	LINE	L1	L1M2	136	136	136	136	136	0	0	134	0	0	0	0	New.World.Monkey
chr11:81811540:81811654:+	DNA	hAT-Charlie	MER5A	114	114	114	114	114	0	0	0	109	112	0	0	Pig.Cow
chr11:81811936:81812008:+	SINE	MIR	MIRb	72	72	72	72	72	0	0	71	72	73	0	0	Pig.Cow
chr11:81812033:81812231:+	SINE	MIR	MIRb	198	198	199	199	199	0	0	200	0	0	0	0	New.World.Monkey
chr11:81812442:81812752:+	SINE	Alu	AluSq2	310	310	310	310	310	0	0	0	0	0	0	0	Apes
chr11:81813264:81813547:-	SINE	Alu	AluY	283	283	275	283	282	283	283	0	0	0	0	0	Old.World.Monkey
chr11:81813933:81814086:-	LINE	L2	L2b	153	152	153	153	153	163	167	156	0	0	0	0	New.World.Monkey
chr11:81814166:81814980:+	LINE	L1	L1MC1	814	813	796	814	815	814	814	815	0	0	0	0	New.World.Monkey
chr11:81815036:81815128:-	SINE	MIR	MIR3	92	92	92	92	92	92	92	92	0	93	0	0	Pig.Cow
chr11:81815369:81815501:+	LTR	ERVL-MaLR	MLT1J2	132	132	132	132	0	132	132	134	0	0	0	0	New.World.Monkey
chr11:81815615:81815760:+	LTR	ERVL-MaLR	MLT1J2	145	145	145	145	145	144	144	0	0	140	0	0	Pig.Cow
chr11:81815760:81816061:+	SINE	Alu	AluY	301	304	299	297	294	304	304	0	0	0	0	0	Old.World.Monkey
chr11:81816061:81816125:+	LTR	ERVL-MaLR	MLT1J2	64	64	64	64	62	64	64	63	0	0	0	0	New.World.Monkey
chr11:81816323:81816730:-	LTR	ERVL-MaLR	MSTA	407	740	740	406	403	411	411	0	0	0	0	0	Old.World.Monkey
chr11:81818564:81818629:+	SINE	MIR	MIR3	65	65	65	65	63	63	63	0	0	63	0	0	Pig.Cow
chr11:81818922:81819301:-	LTR	ERVL-MaLR	MLT1H2	379	379	378	381	382	0	0	0	0	0	0	0	Apes
chr11:81819319:81820177:-	LINE	L1	L1PB4	858	857	858	844	858	0	0	0	0	0	0	0	Apes
chr11:81820225:81820923:-	LTR	ERVL-MaLR	MLT1H2-int	698	698	702	697	699	0	0	0	0	765	0	0	Pig.Cow
chr11:81821365:81821514:+	SINE	Alu	AluJr	149	149	149	149	149	180	180	0	0	0	0	0	Old.World.Monkey
chr11:81821834:81821989:+	DNA	hAT-Charlie	MER5A1	155	155	155	172	0	155	155	0	168	154	0	0	Pig.Cow
chr11:81822234:81822391:+	LINE	L1	L1MB8	157	157	157	157	157	0	0	0	0	0	0	0	Apes
chr11:81825292:81825425:+	LTR	ERVL	LTR16A1	133	133	133	132	0	0	0	0	425	0	0	0	Pig.Cow
chr11:81825430:81825606:+	LTR	ERVL	HERV16-int	176	176	176	175	0	0	0	0	174	176	0	0	Pig.Cow
chr11:81825754:81826184:+	LTR	ERVL-MaLR	MLT1F2-int	430	430	430	431	0	0	0	0	0	0	0	0	Great.Apes
chr11:81826184:81826662:+	LTR	ERVL-MaLR	MLT1F2	478	478	478	477	0	0	0	0	0	0	0	0	Great.Apes
chr11:81826773:81827258:+	LINE	L2	L2	485	489	489	488	0	0	0	0	0	0	0	0	Great.Apes
chr11:81828401:81828752:-	LTR	ERVL-MaLR	MLT1I	351	351	351	351	349	0	0	2220	0	0	0	0	New.World.Monkey
chr11:81828766:81828951:+	SINE	MIR	MIR	185	185	185	184	185	185	185	185	0	0	0	0	New.World.Monkey
chr11:81829034:81829082:+	LINE	L1	L1MA3	48	48	48	48	48	48	48	48	0	0	0	0	New.World.Monkey
chr11:81829918:81830329:-	LTR	ERVL	MER74C	411	412	425	425	0	425	425	424	0	0	0	0	New.World.Monkey
chr11:81831007:81837148:+	LINE	L1	L1PA4	6141	6132	0	6119	5991	0	0	0	0	0	0	0	Apes
chr11:81837649:81838025:+	LTR	ERVL-MaLR	MSTD	376	376	376	372	376	376	376	376	0	0	0	0	New.World.Monkey
chr11:81838125:81838202:+	SINE	MIR	MIR3	77	77	77	80	77	77	77	77	0	0	0	0	New.World.Monkey
chr11:81838328:81838828:-	LINE	L1	L1MEf	500	500	501	497	502	505	503	489	0	0	0	0	New.World.Monkey
chr11:81838829:81839953:-	LINE	L1	L1MEf	1124	1124	1129	1128	1129	1120	1122	1135	0	0	0	0	New.World.Monkey
chr11:81840038:81841980:-	LINE	L1	L1MEf	1942	1945	1947	1945	1940	1941	1940	0	0	0	0	0	Old.World.Monkey
chr11:81844122:81844520:+	LTR	ERVL	LTR33B	398	398	398	398	398	405	405	394	0	0	425	0	Eutheria
chr11:81845293:81845487:-	SINE	MIR	MIRc	194	193	194	193	192	194	194	500	0	198	0	682	Eutheria
chr11:81845967:81846163:+	SINE	MIR	MIRb	196	196	196	196	196	196	196	0	189	194	0	0	Pig.Cow
chr11:81847049:81847198:+	LINE	L2	L2a	149	149	149	0	149	149	149	0	147	154	0	0	Pig.Cow
chr11:81847192:81847341:+	SINE	MIR	MIR3	149	149	149	0	149	149	149	0	0	0	0	0	Old.World.Monkey
chr11:81847992:81848035:+	SINE	MIR	MIRc	43	43	43	43	43	43	43	0	0	0	43	43	Eutheria
chr11:81848169:81848308:+	LINE	L1	L1MCa	139	139	139	139	137	139	139	0	0	0	0	0	Old.World.Monkey
chr11:81848597:81848663:+	LINE	L1	L1MCa	66	66	66	66	66	66	66	0	0	0	0	0	Old.World.Monkey
chr11:81848663:81848966:+	SINE	Alu	AluJr	303	303	303	305	304	307	307	0	0	0	0	0	Old.World.Monkey
chr11:81848966:81849053:+	LINE	L1	L1MCa	87	87	87	90	87	93	93	0	0	0	0	107	Eutheria
chr11:81849085:81849439:-	LTR	ERVL-MaLR	MLT1A0	354	354	354	347	354	354	354	0	0	0	0	0	Old.World.Monkey
chr11:81849439:81849726:+	LINE	L1	L1MCa	287	287	287	0	287	287	287	0	0	0	0	0	Old.World.Monkey
chr11:81849726:81850799:-	LINE	L1	L1PA17	1073	1074	1032	0	1071	1073	1073	0	0	0	0	0	Old.World.Monkey
chr11:81850799:81851062:+	LINE	L1	L1PA17	263	263	263	263	263	263	263	0	0	0	0	0	Old.World.Monkey
chr11:81851045:81851217:+	LINE	L1	L1MCa	172	176	172	176	176	173	173	0	0	0	0	0	Old.World.Monkey
chr11:81852471:81852623:-	LINE	L1	L1MC	152	152	152	152	152	155	155	0	0	0	0	0	Old.World.Monkey
chr11:81853300:81853462:+	LINE	L1	L1PA11	162	162	162	162	162	162	162	0	0	0	0	0	Old.World.Monkey
chr11:81853475:81853770:-	LINE	L2	L2	295	295	295	295	282	294	297	0	0	288	0	0	Pig.Cow
chr11:81854547:81855332:+	LINE	L1	L1M4b	785	786	784	780	0	0	0	0	0	0	0	0	Great.Apes
chr11:81855348:81856764:+	LINE	L1	L1M4b	1416	1415	0	0	1433	0	1426	0	0	0	0	0	Old.World.Monkey
chr11:81856764:81857061:+	LINE	L1	L1PA8	297	297	296	297	297	298	298	0	0	0	0	0	Old.World.Monkey
chr11:81857061:81857315:+	LINE	L1	L1M4b	254	254	254	254	255	254	254	254	0	0	0	0	New.World.Monkey
chr11:81857332:81858040:+	LINE	L1	L1M4b	708	710	712	712	711	712	713	0	0	0	0	0	Old.World.Monkey
chr11:81858040:81858165:-	DNA	hAT-Charlie	MER58C	125	125	125	125	125	130	130	130	0	0	0	0	New.World.Monkey
chr11:81858171:81858255:-	LINE	L1	L1M5	84	84	84	84	80	84	84	84	0	0	0	0	New.World.Monkey
chr11:81858352:81858990:+	LINE	L1	L1ME2	638	637	638	640	633	639	640	0	0	0	0	0	Old.World.Monkey
chr11:81859024:81859208:+	LINE	L1	L1M5	184	184	184	184	183	182	182	191	202	0	0	0	Pig.Cow
chr11:81859402:81859466:-	LTR	ERVL-MaLR	MLT1K	64	64	64	64	64	64	64	0	114	69	0	0	Pig.Cow
chr11:81859780:81859868:-	SINE	MIR	MIRb	88	88	88	88	137	88	88	88	0	86	0	0	Pig.Cow
chr11:81860062:81860348:+	SINE	Alu	AluSg4	286	286	3715	583	294	286	286	290	0	0	0	0	New.World.Monkey
chr11:81861853:81862055:-	LINE	L1	L1ME1	202	202	0	202	202	199	199	200	202	0	0	0	Pig.Cow
chr11:81862090:81862374:-	SINE	Alu	AluSq2	284	284	0	284	284	284	284	279	0	0	0	0	New.World.Monkey
chr11:81862374:81862975:-	LINE	L1	L1ME1	601	601	601	600	596	589	589	936	0	0	0	0	New.World.Monkey
chr11:81862976:81863110:-	LINE	L1	L1MA6	134	134	134	134	134	133	133	129	0	0	0	0	New.World.Monkey
chr11:81863248:81864114:-	LINE	L1	L1ME1	866	892	857	867	858	0	858	858	0	0	0	0	New.World.Monkey
chr11:81864143:81864682:-	LINE	L1	L1MC	539	535	539	543	528	0	533	522	0	0	0	0	New.World.Monkey
chr11:81865350:81865655:-	SINE	Alu	AluY	305	314	4441	303	0	0	0	0	0	0	0	0	Great.Apes
chr11:81865692:81866006:+	LINE	L1	L1ME3	314	314	314	315	314	314	314	321	0	0	0	0	New.World.Monkey
chr11:81866175:81866774:+	LINE	L1	L1ME3	599	599	599	599	597	604	604	607	0	0	0	0	New.World.Monkey
chr11:81866771:81866907:+	LINE	L1	L1P1	136	0	0	0	0	0	0	0	0	0	0	0	Human
chr11:81866907:81872933:+	LINE	L1	L1HS	6026	0	0	0	0	0	0	0	0	0	0	0	Human
chr11:81872962:81873717:+	LINE	L1	L1ME3	755	732	728	733	0	0	0	0	0	0	0	0	Great.Apes
chr11:81873726:81874017:+	LINE	L1	L1ME3	291	290	301	304	303	0	0	288	0	0	0	0	New.World.Monkey
chr11:81874479:81875372:-	LINE	L1	L1P4	893	893	894	0	892	923	889	0	0	0	0	0	Old.World.Monkey
chr11:81875369:81876653:+	LINE	L1	L1P4	1284	1286	1270	0	1293	1276	1276	1309	0	0	0	0	New.World.Monkey
chr11:81877491:81877591:-	SINE	MIR	MIRc	100	100	100	100	100	99	99	100	97	99	0	0	Pig.Cow
chr11:81877732:81877939:+	SINE	MIR	MIRb	207	207	207	207	207	207	207	202	479	203	0	0	Pig.Cow
chr11:81878409:81878593:-	SINE	MIR	MIR	184	184	184	186	186	499	504	0	0	201	0	191	Eutheria
chr11:81878689:81878979:+	SINE	Alu	AluJo	290	291	290	290	290	302	302	0	0	0	0	0	Old.World.Monkey
chr11:81878990:81879482:-	LTR	ERVL	LTR33	492	492	492	491	496	495	496	0	1253	0	0	0	Pig.Cow
chr11:81879893:81880456:-	LINE	L1	L1PA7	563	564	563	563	563	564	564	0	0	0	0	0	Old.World.Monkey
chr11:81880724:81882028:-	LINE	L1	L1PA3	1304	1308	0	0	0	0	0	0	0	0	0	0	Great.Apes
chr11:81882026:81883275:+	LINE	L1	L1PA3	1249	1506	0	0	0	0	0	0	0	0	0	0	Great.Apes
chr11:81883275:81883452:+	DNA	hAT-Charlie	MER5A	177	177	0	175	177	177	177	0	175	176	0	171	Eutheria
chr11:81883590:81883662:-	LINE	L2	L2a	72	72	0	72	73	73	73	0	86	75	73	74	Eutheria
chr11:81883791:81883865:+	LINE	CR1	L3	74	0	0	74	0	0	0	0	316	73	0	0	Pig.Cow
chr11:81885042:81885348:-	LINE	L1	L1MD2	306	306	0	307	314	308	308	327	0	0	0	0	New.World.Monkey
chr11:81886520:81886596:+	SINE	MIR	MIR3	76	76	0	76	79	76	76	79	74	79	0	0	Pig.Cow
chr11:81886994:81887077:+	LINE	L2	L2c	83	83	0	83	83	83	83	85	85	84	135	82	Eutheria
chr11:81887154:81887386:+	SINE	MIR	MIRb	232	232	0	233	235	0	0	225	2004	243	230	229	Eutheria
chr11:81888151:81888288:+	SINE	MIR	MIRb	137	137	137	137	137	138	138	138	313	0	0	0	Pig.Cow
chr11:81889789:81889957:+	LTR	ERVL	HERVL-int	168	168	165	168	166	168	168	167	0	0	0	0	New.World.Monkey
chr11:81891442:81891501:+	LTR	ERVL-MaLR	MSTC	59	59	59	59	59	59	59	58	0	0	0	0	New.World.Monkey
chr11:81891511:81891719:-	DNA	TcMar-Tigger	MER44A	208	208	202	203	204	213	213	213	0	0	0	0	New.World.Monkey
chr11:81891851:81892003:+	LTR	ERVL	HERVL-int	152	3217	152	152	152	154	154	154	0	0	0	0	New.World.Monkey
chr11:81892157:81892216:-	DNA	TcMar-Tigger	Tigger5	59	59	0	0	0	0	0	0	0	0	0	0	Great.Apes
chr11:81892216:81893920:+	Other	Other	SVA_D	1704	0	0	0	0	0	0	0	0	0	0	0	Human
chr11:81893990:81894265:+	LTR	ERVL	HERVL-int	275	270	269	270	270	0	0	269	0	0	0	0	New.World.Monkey
chr11:81894771:81894859:-	DNA	TcMar-Mariner	MADE1	88	89	89	89	89	88	88	0	0	0	0	0	Old.World.Monkey
chr11:81897352:81897439:-	LINE	L2	L2a	87	87	87	87	87	87	87	87	0	0	0	0	New.World.Monkey
chr11:81897440:81897591:-	SINE	MIR	MIRb	151	149	151	144	0	151	151	0	0	0	0	155	Eutheria
chr11:81897733:81897902:-	SINE	MIR	MIR	169	169	168	169	169	169	169	164	0	162	0	0	Pig.Cow
chr11:81898355:81898864:-	LINE	L1	L1PA13	509	509	509	509	509	500	500	497	0	0	0	0	New.World.Monkey
chr11:81900139:81900304:-	SINE	MIR	MIRb	165	165	166	166	166	166	166	169	215	0	0	0	Pig.Cow
chr11:81900337:81900517:+	SINE	MIR	MIRb	180	180	176	186	180	180	180	0	175	0	0	0	Pig.Cow
chr11:81901212:81901316:+	SINE	MIR	MIRc	104	104	104	101	104	104	104	103	0	0	0	0	New.World.Monkey
chr11:81901346:81901539:+	LINE	L2	L2a	193	193	193	193	193	193	193	192	206	205	0	0	Pig.Cow
chr11:81902239:81902486:-	LINE	L2	L2c	247	247	247	247	236	244	244	245	0	245	0	0	Pig.Cow
chr11:81902586:81902707:-	SINE	MIR	MIR	121	121	121	121	121	121	121	0	0	0	0	0	Old.World.Monkey
chr11:81903380:81903626:-	LINE	L2	L2b	246	247	247	248	240	0	0	239	238	255	0	0	Pig.Cow
chr11:81903695:81903744:-	LTR	ERVL-MaLR	MLT1H	49	49	49	49	49	49	49	48	0	0	49	49	Eutheria
chr11:81903957:81904042:-	LTR	ERVL-MaLR	MLT1H2	85	85	85	85	85	85	85	0	0	0	84	84	Eutheria
chr11:81904138:81904710:-	LINE	L2	L2b	572	572	571	573	565	0	0	576	0	0	0	0	New.World.Monkey
chr11:81904713:81904889:+	LINE	L1	L1PB4	176	176	176	176	0	183	183	184	0	0	0	0	New.World.Monkey
chr11:81905042:81905175:-	DNA	hAT-Charlie	Charlie4z	133	133	133	133	133	133	133	133	133	131	0	0	Pig.Cow
chr11:81905423:81905720:-	DNA	TcMar-Tigger	MER44A	297	297	297	294	0	299	299	303	0	0	0	0	New.World.Monkey
chr11:81906074:81906156:+	LINE	L2	L2a	82	82	82	82	82	82	82	82	0	0	80	80	Eutheria
chr11:81907726:81908023:-	LINE	L2	L2	297	297	297	297	297	296	296	297	0	0	0	0	New.World.Monkey
chr11:81908665:81908738:-	LINE	L2	L2a	73	73	73	73	73	71	71	73	0	0	0	0	New.World.Monkey
chr11:81909103:81909226:-	LINE	L2	L2b	123	123	123	123	123	123	123	526	124	121	0	0	Pig.Cow
chr11:81909751:81909936:-	SINE	MIR	MIR	185	185	185	185	185	179	179	183	0	179	0	0	Pig.Cow
chr11:81910342:81910616:+	LINE	L1	L1PB4	274	274	274	277	275	274	274	272	0	0	0	0	New.World.Monkey
chr11:81910665:81910878:-	SINE	MIR	MIR	213	213	212	213	213	213	213	207	211	0	0	0	Pig.Cow
chr11:81910976:81911019:-	SINE	MIR	MIR	43	43	43	43	43	43	43	0	43	0	45	0	Eutheria
chr11:81911127:81911426:+	SINE	Alu	AluSx	299	307	296	299	0	299	299	0	0	0	0	0	Old.World.Monkey
chr11:81911652:81911839:-	SINE	MIR	MIRb	187	187	187	187	187	187	187	198	0	199	0	0	Pig.Cow
chr11:81912967:81913129:-	SINE	MIR	MIRc	162	162	162	159	158	775	901	159	188	162	159	160	Eutheria
chr11:81913270:81913610:-	DNA	TcMar-Tigger	Tigger3a	340	340	340	340	336	0	0	0	0	0	0	0	Apes
chr11:81914171:81914684:+	LINE	L1	L1ME4a	513	513	513	513	508	507	507	494	0	0	0	0	New.World.Monkey
chr11:81914750:81914938:+	LTR	Gypsy?	LTR85a	188	188	188	188	188	188	188	179	0	186	0	0	Pig.Cow
chr11:81914989:81915149:-	SINE	Alu	AluJb	160	160	160	160	157	161	161	155	0	0	0	0	New.World.Monkey
chr11:81915283:81915417:-	LINE	L2	L2c	134	133	133	135	134	133	133	134	0	0	0	0	New.World.Monkey
chr11:81915524:81915880:+	LINE	L1	L1MEg	356	356	356	356	356	356	356	351	714	352	0	0	Pig.Cow
chr11:81916066:81916421:+	LINE	L1	L1MEg	355	350	0	353	346	353	353	350	378	374	0	0	Pig.Cow
chr11:81916421:81916635:-	LTR	ERVL-MaLR	MLT1C	214	214	214	0	218	219	219	0	241	521	0	0	Pig.Cow
chr11:81917028:81917320:-	SINE	Alu	AluSx	292	292	320	322	303	311	311	309	0	0	0	0	New.World.Monkey
chr11:81917547:81917761:+	SINE	MIR	MIRb	214	214	214	0	214	206	206	0	0	0	0	0	Old.World.Monkey
chr11:81918244:81918429:+	LTR	ERVL-MaLR	MLT1L	185	185	185	185	185	198	198	185	182	185	0	0	Pig.Cow
chr11:81918455:81918577:+	DNA	hAT-Tip100	MER45A	122	122	122	122	122	122	122	122	363	122	0	0	Pig.Cow
chr11:81918970:81919455:+	LTR	ERVL-MaLR	MLT1J	485	485	485	485	485	485	485	485	1829	506	0	0	Pig.Cow
chr11:81919713:81920281:+	LINE	L1	L1MA8	568	568	567	567	554	565	565	565	0	0	0	0	New.World.Monkey
chr11:81920283:81920562:+	SINE	Alu	AluJb	279	279	279	279	279	275	275	275	0	0	0	0	New.World.Monkey
chr11:81922027:81922329:+	SINE	Alu	AluSx	302	304	304	294	308	302	301	0	0	0	0	0	Old.World.Monkey
chr11:81923575:81923962:-	LINE	L1	L1MA9	387	387	387	387	386	0	377	0	0	0	0	0	Old.World.Monkey
chr11:81923964:81924315:+	DNA	TcMar-Mariner	HSMAR2	351	351	351	351	348	350	350	336	0	0	0	0	New.World.Monkey
chr11:81924361:81924435:+	DNA	TcMar-Mariner	HSMAR2	74	74	74	75	74	0	0	75	0	0	0	0	New.World.Monkey
chr11:81924436:81925337:+	DNA	TcMar-Mariner	HSMAR2	901	0	0	0	895	901	906	0	0	0	0	0	Old.World.Monkey
chr11:81925354:81925621:-	SINE	Alu	AluJr	267	268	267	265	269	267	267	273	0	0	0	0	New.World.Monkey
chr11:81925644:81925720:-	LINE	L1	L1MA9	76	725	76	77	77	77	77	78	0	0	0	0	New.World.Monkey
chr11:81925893:81925930:-	LINE	L2	L2c	37	37	37	37	37	37	37	37	102	0	0	0	Pig.Cow
chr11:81926006:81926377:-	LTR	ERVL	LTR16A	371	371	371	371	371	0	0	355	0	0	0	0	New.World.Monkey
chr11:81926377:81926830:-	LTR	ERVL	ERV3-16A3_I-int	453	453	453	453	0	0	0	437	0	0	0	0	New.World.Monkey
chr11:81926829:81928263:-	LTR	ERVL	ERV3-16A3_I-int	1434	2982	1437	0	0	0	0	1695	0	0	0	0	New.World.Monkey
chr11:81929017:81929157:-	SINE	MIR	MIRc	140	136	139	0	140	140	140	140	145	137	155	0	Eutheria
chr11:81929172:81929287:+	LINE	L2	L2b	115	115	115	0	115	115	115	115	114	114	117	0	Eutheria
chr11:81930352:81930654:-	SINE	Alu	AluSg	302	302	302	300	306	0	303	0	0	0	0	0	Old.World.Monkey
chr11:81930674:81930816:+	SINE	MIR	MIR3	142	142	142	142	142	142	142	146	142	143	0	0	Pig.Cow
chr11:81931034:81931238:+	LINE	L2	L2c	204	204	204	204	199	204	204	203	204	863	0	0	Pig.Cow
chr11:81931292:81931389:+	DNA	hAT-Charlie	MER5A	97	97	97	97	97	97	97	98	0	93	0	0	Pig.Cow
chr11:81931590:81931689:-	LINE	L2	L2b	99	99	99	99	0	98	98	0	0	100	0	0	Pig.Cow
chr11:81931954:81932317:-	LINE	L1	L1M4b	363	363	363	361	373	437	371	0	0	367	0	0	Pig.Cow
chr11:81932318:81932957:-	LINE	L1	L1MB1	639	639	637	639	638	644	644	0	0	0	0	0	Old.World.Monkey
chr11:81933126:81933537:-	LINE	L1	L1MB1	411	411	0	413	411	413	413	0	0	0	0	0	Old.World.Monkey
chr11:81933533:81934181:-	LINE	L1	L1MB1	648	653	0	656	654	951	643	0	0	0	0	0	Old.World.Monkey
chr11:81934302:81935048:-	LINE	L1	L1MB1	746	746	0	743	734	733	734	0	0	0	0	0	Old.World.Monkey
chr11:81935048:81935359:-	LINE	L1	L1PA13	311	311	311	311	301	310	310	309	0	0	0	0	New.World.Monkey
chr11:81935359:81936061:-	LINE	L1	L1MB1	702	702	702	711	716	692	695	0	0	0	0	0	Old.World.Monkey
chr11:81936080:81936352:-	LINE	L1	L1M4b	272	272	272	272	274	276	276	275	0	0	0	0	New.World.Monkey
chr11:81937008:81937767:-	LINE	L1	L1MB1	759	759	0	756	756	759	759	755	0	0	0	0	New.World.Monkey
chr11:81937793:81938404:-	LINE	L2	L2b	611	610	0	611	611	614	614	922	0	797	0	0	Pig.Cow
chr11:81938779:81938909:-	SINE	MIR	MIRc	130	130	0	0	126	446	1054	128	0	0	0	0	New.World.Monkey
chr11:81938949:81939001:-	DNA	TcMar-Mariner	MADE1	52	52	0	52	52	52	52	52	0	0	0	0	New.World.Monkey
chr11:81939071:81939357:-	SINE	Alu	AluJb	286	286	0	286	285	287	287	0	0	0	0	0	Old.World.Monkey
chr11:81939358:81939647:+	DNA	hAT-Charlie	MER102c	289	289	0	290	289	290	290	276	280	286	0	0	Pig.Cow
chr11:81939758:81940077:+	LINE	L2	L2c	319	319	0	319	319	319	319	0	597	0	0	0	Pig.Cow
chr11:81940154:81940286:+	SINE	MIR	MIR3	132	132	132	132	128	130	132	134	141	140	136	137	Eutheria
chr11:81941098:81941159:+	SINE	MIR	MIRc	61	61	61	61	61	61	61	61	81	111	0	0	Pig.Cow
chr11:81942987:81943214:+	SINE	MIR	MIR	227	227	227	227	227	246	247	224	0	0	0	0	New.World.Monkey
chr11:81944706:81944912:-	SINE	MIR	MIR	206	206	206	203	206	205	205	215	209	209	0	0	Pig.Cow
chr11:81945048:81945191:+	LINE	L2	L2c	143	143	143	142	142	142	142	0	147	0	0	0	Pig.Cow
chr11:81945256:81945764:-	LTR	ERVL-MaLR	MLT1D	508	508	509	508	504	0	0	0	511	775	0	0	Pig.Cow
chr11:81945877:81945985:+	LINE	L2	L2c	108	108	108	108	108	106	106	119	0	140	0	0	Pig.Cow
chr11:81946214:81946341:-	SINE	MIR	MIRb	127	127	127	127	127	126	126	131	0	138	0	0	Pig.Cow
chr11:81946829:81947232:-	LINE	L1	L1MB7	403	403	401	403	399	403	403	0	0	410	0	0	Pig.Cow
chr11:81947781:81947940:-	LINE	CR1	L3	159	159	159	159	159	155	155	154	286	158	0	0	Pig.Cow
chr11:81947946:81948032:+	SINE	MIR	MIR	86	86	86	86	86	86	86	84	86	85	0	0	Pig.Cow
chr11:81948032:81948456:+	LTR	ERV1	MER57B2	424	424	424	429	428	423	423	420	0	0	0	0	New.World.Monkey
chr11:81948456:81948566:+	SINE	MIR	MIR	110	110	110	110	110	109	109	110	0	0	0	0	New.World.Monkey
chr11:81948571:81948898:+	LTR	ERV1	MER34A1	327	328	327	326	326	327	327	0	0	0	0	0	Old.World.Monkey
chr11:81948936:81949015:-	LINE	L1	L1PA10	79	79	79	82	81	79	79	0	0	0	0	0	Old.World.Monkey
chr11:81949087:81949227:+	LINE	L1	L1PA5	140	140	140	140	140	0	0	0	0	0	0	0	Apes
chr11:81949224:81951524:-	LINE	L1	L1PA10	2300	2314	2320	3363	2307	0	0	0	0	0	0	0	Apes
chr11:81951768:81951888:+	DNA	hAT-Charlie	MER103C	120	120	120	121	120	120	120	120	120	121	0	0	Pig.Cow
chr11:81952414:81952517:+	LINE	L1	L1PA4	103	102	103	105	103	0	0	0	0	0	0	0	Apes
chr11:81952552:81952657:+	SINE	MIR	MIR	105	105	105	313	105	0	0	0	0	0	0	0	Apes
chr11:81952985:81954190:-	LINE	L1	L1PA13	1205	1207	1210	0	1222	1372	1205	0	0	0	0	0	Old.World.Monkey
chr11:81954201:81954351:+	SINE	MIR	MIRc	150	150	150	154	150	154	154	152	155	169	0	0	Pig.Cow
chr11:81954750:81954863:+	LTR	ERVL-MaLR	MLT1H	113	113	113	113	113	113	113	113	110	109	0	0	Pig.Cow
chr11:81954928:81955308:-	LINE	L1	L1M4b	380	380	380	375	378	380	380	0	0	395	0	0	Pig.Cow
chr11:81955388:81955728:-	LINE	L1	L1M4b	340	341	340	340	338	339	339	340	0	369	0	0	Pig.Cow
chr11:81956218:81956825:-	DNA	TcMar-Tigger	Tigger13a	607	607	607	603	617	624	622	583	0	0	0	0	New.World.Monkey
chr11:81956829:81956959:-	SINE	MIR	MIR3	130	130	130	130	130	130	130	130	0	0	0	0	New.World.Monkey
chr11:81957816:81957877:-	LTR	ERV1	MER50	61	61	61	61	61	60	60	0	0	64	0	61	Eutheria
chr11:81957992:81958658:+	LINE	L1	L1M3e	666	666	666	666	674	665	665	0	0	0	0	0	Old.World.Monkey
chr11:81958655:81959210:+	LINE	L1	L1MA9	555	556	555	572	559	782	568	0	0	0	0	0	Old.World.Monkey
chr11:81959178:81959450:+	LINE	L1	L1MA9	272	276	276	276	274	278	278	0	0	0	0	0	Old.World.Monkey
chr11:81959450:81960117:+	LINE	L1	L1MB2	667	667	668	668	669	664	665	0	0	955	0	0	Pig.Cow
chr11:81960404:81961016:+	LINE	L1	L1M5	612	614	614	616	612	606	609	935	601	0	0	0	Pig.Cow
chr11:81963380:81963687:+	SINE	Alu	AluSx1	307	307	304	310	303	307	307	302	0	0	0	0	New.World.Monkey
chr11:81963995:81964053:+	LINE	L2	L2b	58	58	58	58	58	58	58	58	0	58	0	0	Pig.Cow
chr11:81964084:81964160:+	LTR	ERVL-MaLR	MLT1L	76	76	76	76	76	76	76	76	0	75	0	0	Pig.Cow
chr11:81964567:81964801:-	LINE	L1	L1MC	234	234	234	234	224	243	243	0	0	0	0	0	Old.World.Monkey
chr11:81964805:81965229:-	LINE	L1	L1MC3	424	428	596	422	427	0	0	0	0	0	0	0	Apes
chr11:81965269:81965514:+	LINE	L1	L1MC3	245	245	245	243	248	0	0	0	0	0	0	0	Apes
chr11:81965602:81965731:-	LINE	L2	L2c	129	129	129	129	129	0	0	129	0	0	0	0	New.World.Monkey
chr11:81965856:81966464:-	LTR	ERV1	LTR51	608	608	604	604	605	0	0	613	0	0	0	0	New.World.Monkey
chr11:81966975:81967014:-	SINE	MIR	MIR	39	39	39	39	39	0	0	39	0	39	0	0	Pig.Cow
chr11:81967326:81967951:-	LTR	ERVL-MaLR	MLT1E3	625	625	625	625	625	638	638	640	0	0	0	0	New.World.Monkey
chr11:81968236:81968411:-	LINE	L2	L2a	175	175	175	175	175	175	175	174	0	0	0	0	New.World.Monkey
chr11:81968427:81968487:-	SINE	MIR	MIRc	60	60	60	60	60	60	60	60	0	0	0	0	New.World.Monkey
chr11:81969384:81969757:-	LTR	ERVL-MaLR	MLT1E1A	373	373	374	373	374	376	376	376	372	525	0	0	Pig.Cow
chr11:81969782:81969900:-	LTR	ERVL-MaLR	MLT1E1A	118	118	118	113	0	113	113	0	0	125	0	0	Pig.Cow
chr11:81969904:81970169:-	LINE	L1	L1MEb	265	266	265	265	265	265	265	274	0	268	0	0	Pig.Cow
chr11:81970185:81970669:-	LINE	L1	L1MEb	484	484	484	1237	484	491	487	484	10186	0	0	0	Pig.Cow
chr11:81970685:81970817:-	LINE	L1	L1MEb	132	132	132	132	132	131	131	129	0	132	0	0	Pig.Cow
chr11:81971966:81972246:-	SINE	Alu	AluSp	280	280	280	351	280	279	279	0	0	0	0	0	Old.World.Monkey
chr11:81972267:81972915:+	LINE	L2	L2a	648	648	647	649	648	643	643	647	0	0	0	0	New.World.Monkey
chr11:81973275:81973568:+	SINE	Alu	AluJr	293	293	291	292	302	315	315	287	0	0	0	0	New.World.Monkey
chr11:81974312:81977189:-	LINE	L1	L1ME2	2877	2877	2872	2861	2866	2854	2853	0	0	0	0	0	Old.World.Monkey
chr11:81977189:81977704:+	LTR	ERVL	MER70A	515	515	515	515	515	524	524	519	0	0	0	0	New.World.Monkey
chr11:81977704:81978003:-	LINE	L1	L1ME2	299	299	299	298	299	299	299	300	0	0	0	0	New.World.Monkey
chr11:81978006:81978794:+	LTR	ERVL	ERV3-16A3_I-int	788	788	790	788	788	901	776	0	0	0	0	0	Old.World.Monkey
chr11:81979777:81979935:+	LINE	CR1	L3	158	158	158	158	158	158	158	154	169	0	0	0	Pig.Cow
chr11:81980016:81980398:+	LINE	L2	L2a	382	382	382	382	382	381	381	381	0	389	0	0	Pig.Cow
chr11:81980451:81980579:+	LINE	CR1	L3	128	128	128	128	128	129	129	127	139	0	0	0	Pig.Cow
chr11:81981409:81981823:+	LTR	ERVL-MaLR	MSTB	414	414	414	414	414	414	414	413	0	0	0	0	New.World.Monkey
chr11:81983414:81983625:+	LINE	L2	L2c	211	211	211	208	211	208	208	208	232	216	0	0	Pig.Cow
chr11:81983663:81984019:+	LINE	L2	L2c	356	356	356	353	356	365	363	357	353	348	437	0	Eutheria
chr11:81984438:81984745:+	SINE	Alu	AluSg	307	307	302	301	302	310	310	0	0	0	0	0	Old.World.Monkey
chr11:81985187:81985486:+	SINE	Alu	AluSx1	299	298	0	299	295	314	314	303	0	0	0	0	New.World.Monkey
chr11:81985634:81985778:-	SINE	MIR	MIRb	144	144	144	144	146	148	148	149	0	0	0	296	Eutheria
chr11:81986035:81986248:-	SINE	MIR	MIRb	213	213	213	215	215	215	215	233	0	0	0	0	New.World.Monkey
chr11:81986293:81986512:+	SINE	MIR	MIR	219	225	225	225	225	225	225	223	236	233	0	0	Pig.Cow
chr11:81987663:81987880:+	SINE	MIR	MIRb	217	217	217	217	218	216	216	216	0	213	0	0	Pig.Cow
chr11:81988399:81989343:-	LINE	L1	L1P1	944	944	0	939	0	0	0	0	0	0	0	0	Great.Apes
chr11:81989342:81994531:+	LINE	L1	L1PA3	5189	5197	0	0	0	0	0	0	0	0	0	0	Great.Apes
chr11:81994539:81994615:-	LINE	L1	L1P1	76	76	0	76	76	0	0	0	0	0	0	0	Apes
chr11:81994615:81995488:+	LINE	L1	L1PA4	873	1063	877	872	871	0	0	0	0	0	0	0	Apes
chr11:81995497:81995579:+	LINE	L1	L1M5	82	82	82	81	80	0	0	0	0	0	0	0	Apes
chr11:81995639:81995677:+	LINE	L1	L1ME3C	38	38	38	38	38	37	37	0	0	0	0	0	Old.World.Monkey
chr11:81995677:81996156:+	LTR	ERVL	MER70A	479	479	479	478	480	478	478	466	0	0	0	0	New.World.Monkey
chr11:81996156:81996407:+	LINE	L1	L1ME3C	251	251	251	251	251	249	249	248	0	251	0	0	Pig.Cow
chr11:81996710:81996900:-	SINE	MIR	MIRb	190	190	207	190	190	190	190	183	0	183	0	0	Pig.Cow
chr11:81996930:81997393:+	LINE	L2	L2c	463	465	466	465	467	469	469	475	0	456	0	0	Pig.Cow
chr11:81997493:81997680:+	LINE	L2	L2c	187	187	187	187	186	186	186	185	187	188	0	0	Pig.Cow
chr11:81997812:81997900:+	LINE	L2	L2c	88	88	88	88	88	88	88	88	0	0	0	0	New.World.Monkey
chr11:81997930:81998024:-	LINE	L2	L2a	94	94	94	95	95	95	95	0	0	0	0	0	Old.World.Monkey
chr11:81998121:81998579:-	LTR	ERVL-MaLR	MLT1D	458	458	458	454	459	480	480	478	0	0	0	0	New.World.Monkey
chr11:81998853:81999642:+	LINE	L1	L1MD1	789	789	788	788	781	782	785	0	0	0	0	0	Old.World.Monkey
chr11:81999647:82000000:-	LINE	L1	L1M3	353	353	353	350	356	358	358	0	0	0	0	0	Old.World.Monkey
chr11:82000001:82000195:-	LINE	L1	L1MEb	194	195	197	197	197	194	194	0	0	201	0	0	Pig.Cow
chr11:82000196:82000383:+	LINE	L1	L1MB1	187	187	187	187	187	188	188	187	0	0	0	0	New.World.Monkey
chr11:82001168:82001202:+	LTR	ERVL	LTR33B	34	34	34	34	34	33	33	34	0	0	0	0	New.World.Monkey
chr11:82001202:82001504:-	SINE	Alu	AluY	302	302	302	298	289	0	0	0	0	0	0	0	Apes
chr11:82001504:82001621:+	LTR	ERVL	LTR33B	117	117	117	0	117	0	0	0	0	0	0	0	Apes
chr11:82001640:82001815:-	LINE	L1	L1MEb	175	175	175	175	175	0	0	0	0	0	0	180	Eutheria
chr11:82001824:82003751:-	LINE	L1	L1MA7	1927	1925	0	0	1920	0	0	0	0	0	0	0	Apes
chr11:82003751:82004309:+	LINE	L1	L1PB2	558	559	0	0	555	0	0	0	0	0	0	0	Apes
chr11:82004309:82004330:-	LINE	L1	L1MA7	21	21	0	0	20	0	0	0	0	0	0	0	Apes
chr11:82004715:82004729:-	LINE	L1	L1MA7	14	14	0	14	0	0	0	0	0	0	0	0	Great.Apes
chr11:82004729:82005030:+	SINE	Alu	AluJr	301	301	294	301	297	299	299	0	0	0	0	0	Old.World.Monkey
chr11:82005030:82005789:-	LINE	L1	L1MA7	759	759	755	760	763	777	775	0	0	0	0	0	Old.World.Monkey
chr11:82005789:82006115:-	SINE	Alu	AluSz	326	314	311	317	334	0	0	0	0	0	0	0	Apes
chr11:82006115:82008075:-	LINE	L1	L1MA7	1960	1957	1961	1952	1959	1948	1948	0	0	0	0	0	Old.World.Monkey
chr11:82008290:82008440:-	LINE	L1	L1MA7	150	150	150	150	150	150	150	0	0	0	0	0	Old.World.Monkey
chr11:82008679:82009109:-	LINE	L1	L1MA7	430	430	430	430	441	431	431	432	0	0	0	0	New.World.Monkey
chr11:82009122:82009222:-	LINE	L1	L1MEb	100	100	100	100	100	99	99	100	0	0	0	0	New.World.Monkey
chr11:82009227:82009592:+	LINE	L1	L1M1	365	371	370	371	371	363	363	0	0	0	0	0	Old.World.Monkey
chr11:82009586:82009989:-	LINE	L1	L1MEb	403	403	403	400	718	2278	2558	392	0	0	0	0	New.World.Monkey
chr11:82009990:82010095:-	LINE	L1	L1MEb	105	105	105	105	105	106	106	106	0	0	0	0	New.World.Monkey
chr11:82010504:82010663:-	DNA	TcMar-Tigger	Tigger12c	159	159	159	154	158	0	0	159	158	155	0	159	Eutheria
chr11:82010830:82010974:+	LINE	L2	L2c	144	144	144	145	144	137	137	145	144	143	0	0	Pig.Cow
chr11:82011456:82011566:+	SINE	MIR	MIRb	110	110	110	110	110	110	110	111	0	112	0	0	Pig.Cow
chr11:82011735:82011928:+	DNA	hAT-Charlie	MER3	193	193	193	193	193	193	193	194	0	195	0	0	Pig.Cow
chr11:82012674:82013033:-	LTR	ERVL-MaLR	MLT1A0	359	359	359	359	359	360	360	353	0	0	0	0	New.World.Monkey
chr11:82013452:82013601:-	LINE	L2	L2c	149	149	149	151	151	147	147	151	155	0	0	0	Pig.Cow
chr11:82013899:82014101:-	LINE	L2	L2c	202	202	202	200	202	210	209	201	0	0	0	0	New.World.Monkey
chr11:82014380:82014703:-	LINE	L2	L2c	323	323	323	323	323	329	329	328	0	0	0	0	New.World.Monkey
chr11:82015418:82015572:-	SINE	MIR	MIRb	154	154	154	154	149	161	153	190	156	156	0	0	Pig.Cow
chr11:82015764:82016059:+	LINE	L2	L2	295	295	297	298	297	296	296	292	304	298	0	0	Pig.Cow
chr11:82017436:82017748:-	SINE	Alu	AluSx3	312	0	309	299	305	0	0	0	0	0	0	0	Apes
chr11:82018059:82018177:+	LINE	L1	L1MD3	118	122	118	118	118	118	118	118	118	118	0	0	Pig.Cow
chr11:82018251:82018965:+	LINE	L1	L1MD3	714	720	720	716	717	717	717	0	0	0	0	0	Old.World.Monkey
chr11:82019071:82019376:+	SINE	Alu	AluYa8	305	0	0	0	0	0	0	0	0	0	0	0	Human
chr11:82020661:82020817:-	LINE	L2	L2c	156	156	156	156	158	158	158	156	0	0	0	0	New.World.Monkey
chr11:82021449:82021641:+	LINE	L1	L1M4c	192	193	198	190	185	0	0	0	0	0	0	0	Apes
chr11:82021663:82021709:-	SINE	MIR	MIR	46	46	46	46	46	46	46	46	46	52	46	0	Eutheria
chr11:82022274:82022350:-	SINE	MIR	MIR3	76	76	76	76	76	76	76	76	76	74	75	76	Eutheria
chr11:82022674:82022828:-	SINE	MIR	MIR	154	154	154	154	154	154	154	152	0	0	0	0	New.World.Monkey
chr11:82023466:82023596:-	LTR	ERVL-MaLR	MLT1D-int	130	130	130	208	130	0	0	130	0	0	0	133	Eutheria
chr11:82023597:82023774:+	LINE	L2	L2	177	177	177	177	0	177	177	179	0	0	0	0	New.World.Monkey
chr11:82023790:82024333:-	LTR	ERVL-MaLR	MLT1D	543	543	543	550	530	0	0	0	0	0	0	0	Apes
chr11:82024334:82024468:+	LINE	L2	L2	134	134	134	134	133	0	0	131	135	134	0	0	Pig.Cow
chr11:82024542:82025407:+	LINE	L1	L1PA8	865	860	857	851	854	858	853	0	0	0	0	0	Old.World.Monkey
chr11:82025810:82026137:+	LINE	L1	L1MEf	327	327	327	337	327	323	323	323	0	0	0	0	New.World.Monkey
chr11:82026145:82027025:+	LINE	L1	L1MEf	880	868	884	883	883	888	888	0	0	927	0	0	Pig.Cow
chr11:82027139:82027837:+	LINE	L1	L1MC4	698	694	701	702	703	1039	1041	967	0	0	0	0	New.World.Monkey
chr11:82027952:82028122:+	LINE	L1	L1PA13	170	170	170	170	170	170	170	392	0	0	0	0	New.World.Monkey
chr11:82028138:82028331:+	SINE	MIR	MIRb	193	193	192	193	193	193	193	192	0	187	0	0	Pig.Cow
chr11:82028537:82029312:+	LINE	L1	HAL1	775	776	776	782	776	777	777	773	863	0	0	0	Pig.Cow
chr11:82029322:82029481:-	LINE	L2	L2	159	159	159	163	163	163	163	160	0	0	0	0	New.World.Monkey
chr11:82029483:82030407:+	LINE	L1	L1PA7	924	924	923	922	927	0	948	903	0	0	0	0	New.World.Monkey
chr11:82030671:82030852:-	LTR	ERVL-MaLR	MLT1K	181	181	181	181	181	180	180	0	189	191	0	0	Pig.Cow
chr11:82031950:82032005:+	SINE	MIR	MIRc	55	55	55	55	55	58	58	58	0	0	0	0	New.World.Monkey
chr11:82032648:82032786:+	SINE	MIR	MIRb	138	139	138	138	138	138	138	132	1134	0	0	0	Pig.Cow
chr11:82033442:82033593:-	LTR	ERV1	LTR78B	151	151	151	152	152	152	152	151	0	0	0	0	New.World.Monkey
chr11:82034014:82034136:-	LTR	ERV1	LTR78B	122	122	122	122	122	122	122	122	0	0	0	0	New.World.Monkey
chr11:82034457:82034972:-	LINE	L1	L1PA3	515	515	584	0	0	0	0	0	0	0	0	0	Great.Apes
chr11:82035030:82035724:-	LTR	ERVL	MER70B	694	696	700	698	692	0	0	0	0	0	0	0	Apes
chr11:82035795:82035898:-	LTR	ERV1	LTR78B	103	103	103	103	103	103	103	0	0	101	0	0	Pig.Cow
chr11:82036099:82036361:-	LINE	L1	L1MA8	262	262	253	258	272	262	262	0	0	0	0	0	Old.World.Monkey
chr11:82036384:82037666:+	LINE	L1	L1M3	1282	1281	1285	1286	1291	1304	1298	0	0	0	0	0	Old.World.Monkey
chr11:82037688:82038222:+	LINE	L1	L1M3e	534	534	534	535	535	0	0	0	0	0	0	0	Apes
chr11:82038340:82038637:+	SINE	Alu	AluSc	297	306	0	297	303	0	302	0	0	0	0	0	Old.World.Monkey
chr11:82039023:82039513:+	LTR	ERVL-MaLR	MLT1H	490	490	491	491	483	491	491	0	0	0	0	0	Old.World.Monkey
chr11:82039530:82039750:+	LINE	L1	L1MDa	220	220	220	220	220	220	220	0	0	221	0	0	Pig.Cow
chr11:82039758:82039980:-	LINE	L1	L1MD	222	222	222	222	222	221	221	0	0	218	0	0	Pig.Cow
chr11:82039977:82040051:+	LINE	L1	L1MDa	74	74	74	74	75	72	72	0	0	0	0	0	Old.World.Monkey
chr11:82040054:82040203:+	SINE	Alu	AluJb	149	149	149	149	149	154	154	0	0	0	0	0	Old.World.Monkey
chr11:82040255:82043182:+	LINE	L1	L1MDa	2927	2924	6826	2942	2947	0	2957	0	0	0	0	0	Old.World.Monkey
chr11:82043183:82043298:+	LINE	L1	L1MD1	115	115	115	115	115	115	115	0	0	213	0	0	Pig.Cow
chr11:82043422:82043475:-	LINE	L2	L2c	53	53	54	54	54	54	54	0	0	0	0	0	Old.World.Monkey
chr11:82043892:82044034:+	SINE	MIR	MIRb	142	142	142	142	142	138	138	141	0	0	0	0	New.World.Monkey
chr11:82044034:82044331:+	SINE	Alu	AluSp	297	298	297	297	301	376	338	298	0	0	0	0	New.World.Monkey
chr11:82044331:82044363:+	SINE	MIR	MIRb	32	32	34	32	32	32	32	66	0	0	0	0	New.World.Monkey
chr11:82044415:82044459:-	LINE	L2	L2a	44	48	44	44	44	44	44	44	43	44	0	0	Pig.Cow
chr11:82044571:82044756:+	LTR	ERVL	LTR67B	185	185	185	180	185	185	185	185	0	181	0	0	Pig.Cow
chr11:82045497:82045671:+	SINE	MIR	MIR	174	174	168	174	174	0	0	168	170	0	0	0	Pig.Cow
chr11:82046011:82046225:+	DNA	hAT-Charlie	MER20	214	214	214	214	214	214	214	0	0	213	0	0	Pig.Cow
chr11:82046269:82046450:+	SINE	MIR	MIR	181	180	181	181	181	188	188	181	0	172	0	0	Pig.Cow
chr11:82046456:82046607:-	SINE	MIR	MIRc	151	151	151	151	151	0	0	149	177	156	0	0	Pig.Cow
chr11:82047161:82047276:+	LINE	L2	L2a	115	115	115	115	115	114	114	0	0	115	0	0	Pig.Cow
chr11:82047286:82047371:-	LTR	Gypsy	MamGypLTR3	85	85	85	84	84	85	85	84	0	0	0	0	New.World.Monkey
chr11:82048203:82048230:-	DNA	hAT-Blackjack	MER63A	27	27	27	27	27	27	27	27	0	0	0	0	New.World.Monkey
chr11:82048230:82048533:+	SINE	Alu	AluJr	303	303	303	302	303	305	305	299	0	0	0	0	New.World.Monkey
chr11:82048533:82048682:-	DNA	hAT-Blackjack	MER63A	149	149	149	153	149	149	149	146	0	0	0	0	New.World.Monkey
chr11:82049151:82049243:+	DNA	TcMar-Tigger	Tigger8	92	92	92	92	92	0	0	93	0	96	0	0	Pig.Cow
chr11:82049497:82050396:-	LINE	L1	L1PA3	899	899	0	0	0	0	0	0	0	0	0	0	Great.Apes
chr11:82050398:82050542:-	SINE	MIR	MIRb	144	144	144	144	144	144	144	0	0	142	0	0	Pig.Cow
chr11:82051606:82051670:-	SINE	MIR	MIRc	64	64	64	64	64	64	64	64	0	0	0	0	New.World.Monkey
chr11:82051668:82051762:+	SINE	MIR	MIRb	94	94	94	94	94	94	94	94	0	100	0	94	Eutheria
chr11:82052709:82052894:-	SINE	MIR	MIRc	185	185	183	185	185	181	181	191	0	0	0	0	New.World.Monkey
chr11:82053014:82053175:+	SINE	MIR	MIRc	161	161	161	161	161	161	161	161	0	159	0	0	Pig.Cow
chr11:82053396:82053526:-	LINE	L1	L1P4	130	130	130	130	130	0	0	0	0	0	0	0	Apes
chr11:82053538:82054235:+	LINE	L1	L1P4	697	702	0	701	696	0	0	0	0	0	0	0	Apes
chr11:82054238:82056963:+	LINE	L1	L1PA5	2725	2726	0	2707	2703	0	0	0	0	0	0	0	Apes
chr11:82056963:82057330:+	LINE	L1	L1PA5	367	364	0	368	371	0	0	0	0	0	0	0	Apes
chr11:82057553:82057963:+	LINE	L1	L1P4	410	410	414	410	411	398	398	396	0	0	0	0	New.World.Monkey
chr11:82057982:82058150:-	LTR	ERVL	LTR47A	168	168	168	168	167	168	168	170	0	0	0	0	New.World.Monkey
chr11:82058589:82058759:-	LINE	L1	L1MC4	170	169	166	170	168	170	170	162	0	0	0	0	New.World.Monkey
chr11:82058942:82059569:-	LINE	L1	L1MC4	627	627	630	639	634	0	630	629	0	1541	0	0	Pig.Cow
chr11:82061260:82061406:-	SINE	MIR	MIR	146	146	146	146	146	146	146	146	264	0	151	147	Eutheria
chr11:82061600:82061716:-	SINE	MIR	MIR3	116	116	116	116	116	116	116	114	116	0	0	0	Pig.Cow
chr11:82061810:82062011:+	SINE	MIR	MIRb	201	201	201	0	201	201	201	205	0	0	0	0	New.World.Monkey
chr11:82062746:82062992:+	LINE	L2	L2c	246	246	246	246	245	245	245	0	246	247	0	0	Pig.Cow
chr11:82063018:82064098:-	LINE	L1	L1PA7	1080	1079	1083	1077	1066	0	1090	0	0	0	0	0	Old.World.Monkey
chr11:82064108:82064490:+	LINE	L1	L1PA7	382	376	382	382	381	0	387	0	0	0	0	0	Old.World.Monkey
chr11:82064865:82064966:+	LINE	L2	L2c	101	101	101	101	101	101	101	0	0	0	102	102	Eutheria
chr11:82065032:82065807:+	LTR	ERVL-MaLR	MLT1F-int	775	759	759	764	764	768	768	757	0	0	0	0	New.World.Monkey
chr11:82065837:82065880:+	LTR	ERVL-MaLR	MLT1D	43	43	43	43	43	43	43	43	0	43	0	0	Pig.Cow
chr11:82065918:82066071:+	LINE	L2	L2a	153	150	150	151	153	156	156	158	150	149	0	0	Pig.Cow
chr11:82067330:82067873:-	LTR	ERVL-MaLR	MLT1F2	543	543	543	0	0	0	0	547	0	0	0	0	New.World.Monkey
chr11:82067909:82068309:+	LTR	ERVL	MLT2C2	400	396	400	396	400	405	405	385	471	0	0	425	Eutheria
chr11:82068342:82068389:+	LTR	ERVL	MLT2C2	47	47	47	47	47	47	47	48	45	59	0	0	Pig.Cow
chr11:82068390:82068458:+	SINE	MIR	MIRc	68	68	68	68	68	68	68	68	65	0	0	0	Pig.Cow
chr11:82068463:82068574:+	SINE	MIR	MIRb	111	111	110	110	110	110	110	116	113	119	0	0	Pig.Cow
chr11:82069431:82069545:+	SINE	MIR	MIR3	114	114	114	114	114	115	115	110	119	0	0	0	Pig.Cow
chr11:82071607:82071764:+	LINE	L1	L1MC3	157	156	154	159	154	0	0	0	168	0	0	0	Pig.Cow
chr11:82072162:82073262:-	LINE	L1	L1MC	1100	1099	0	0	1088	0	1084	0	0	0	0	0	Old.World.Monkey
chr11:82073613:82077895:+	LINE	L1	L1MC3	4282	4408	4287	4657	4274	4570	4562	0	0	0	0	0	Old.World.Monkey
chr11:82078020:82078203:-	SINE	MIR	MIRc	183	183	182	183	183	0	179	0	177	334	0	0	Pig.Cow
chr11:82078326:82078513:-	SINE	MIR	MIR3	187	188	188	188	188	188	188	188	0	0	0	0	New.World.Monkey
chr11:82078718:82078794:+	DNA	TcMar-Mariner	MADE2	76	76	76	76	74	76	76	76	74	74	0	0	Pig.Cow
chr11:82078888:82079921:+	LINE	L1	L1PA17	1033	1258	0	1026	0	0	0	1020	0	0	0	0	New.World.Monkey
chr11:82079928:82080034:-	LINE	L2	L2c	106	106	106	106	0	0	0	106	109	104	0	0	Pig.Cow
chr11:82080133:82080484:+	DNA	TcMar-Tigger	Tigger3a	351	351	351	351	0	0	0	353	0	0	0	0	New.World.Monkey
chr11:82080490:82080677:-	SINE	MIR	MIRb	187	187	187	187	0	0	0	184	0	0	0	0	New.World.Monkey
chr11:82080678:82080834:+	LINE	L1	L1M5	156	156	156	156	0	0	0	0	0	0	0	0	Great.Apes
chr11:82080833:82081294:-	LINE	L1	L1M5	461	461	456	467	0	0	0	866	0	0	0	0	New.World.Monkey
chr11:82081494:82081605:+	LINE	L1	L1PA4	111	111	1079	0	0	0	0	0	0	0	0	0	Great.Apes
chr11:82081605:82082084:-	LTR	ERVL	LTR16E2	479	481	479	0	0	0	0	478	0	0	0	0	New.World.Monkey
chr11:82082239:82082444:+	LINE	L2	L2b	205	204	205	214	0	0	0	0	0	0	0	0	Great.Apes
chr11:82082444:82082568:-	LINE	L1	L1PA5	124	124	124	127	0	0	0	0	0	0	0	0	Great.Apes
chr11:82082568:82082925:+	LINE	L2	L2b	357	357	357	349	0	0	0	356	0	0	0	0	New.World.Monkey
chr11:82083364:82083457:-	LTR	ERVL	LTR86C	93	93	93	92	93	0	0	93	0	0	0	0	New.World.Monkey
chr11:82083457:82083850:+	LTR	ERVL	MLT2A1	393	393	396	396	396	0	0	0	0	0	0	0	Apes
chr11:82084156:82084193:-	LTR	ERVL	MLT2A2	37	37	37	0	37	0	0	0	0	0	0	0	Apes
chr11:82084200:82084612:-	LTR	ERVL	LTR86C	412	412	406	420	416	399	399	408	0	419	0	0	Pig.Cow
chr11:82084672:82084906:+	DNA	hAT-Charlie	Charlie8	234	234	230	234	234	237	237	230	0	0	0	263	Eutheria
chr11:82085034:82085242:+	SINE	MIR	MIR	208	208	208	208	208	208	208	207	0	208	206	0	Eutheria
chr11:82085774:82086015:-	SINE	MIR	MIRb	241	241	241	240	238	244	244	242	307	276	0	0	Pig.Cow
chr11:82086294:82086453:-	LINE	CR1	L3	159	159	159	159	159	159	159	165	193	200	0	0	Pig.Cow
chr11:82086823:82087547:-	LINE	L2	L2a	724	724	726	728	721	769	0	708	0	0	0	0	New.World.Monkey
chr11:82087547:82087911:-	LTR	ERVL-MaLR	MLT1B	364	364	364	363	364	391	391	391	392	0	0	0	Pig.Cow
chr11:82087911:82088478:-	LINE	L2	L2a	567	568	568	569	568	569	569	571	601	3127	0	0	Pig.Cow
chr11:82089373:82090128:-	LTR	ERV1	LTR78	755	755	756	754	759	722	0	732	0	0	0	0	New.World.Monkey
chr11:82090251:82090420:-	LTR	ERV1	LTR78	169	167	169	169	169	167	167	162	0	0	0	0	New.World.Monkey
chr11:82090441:82090508:-	LINE	L1	L1MA2	67	67	68	66	67	67	67	65	0	0	0	0	New.World.Monkey
chr11:82090508:82090691:+	LINE	L1	L1MA2	183	183	183	183	0	187	187	206	0	0	0	0	New.World.Monkey
chr11:82090755:82091120:-	LTR	ERVL-MaLR	THE1D	365	365	365	365	0	369	369	360	0	0	0	0	New.World.Monkey
chr11:82091206:82091609:+	LINE	L1	L1ME2	403	391	387	399	0	0	421	0	0	0	0	0	Old.World.Monkey
chr11:82091763:82091978:+	LINE	RTE	L4	215	215	215	215	0	0	213	211	227	213	0	0	Pig.Cow
chr11:82092471:82092570:+	SINE	MIR	MIRb	99	99	99	99	99	99	99	0	101	99	97	98	Eutheria
chr11:82093107:82093279:-	SINE	MIR	MIRb	172	172	172	172	172	172	172	171	174	169	170	170	Eutheria
chr11:82093643:82093903:+	LINE	L1	L1MEe	260	260	258	259	260	259	259	256	0	0	0	0	New.World.Monkey
chr11:82094000:82097362:+	LINE	L1	L1M1	3362	3361	3349	3582	6582	3774	3675	0	0	0	0	0	Old.World.Monkey
chr11:82097362:82097662:-	SINE	Alu	AluY	300	305	302	303	301	307	309	0	0	0	0	0	Old.World.Monkey
chr11:82097662:82097683:+	LINE	L1	L1M1	21	21	21	21	21	21	21	0	0	0	0	0	Old.World.Monkey
chr11:82097683:82098671:+	LINE	L1	L1MA2	988	983	987	991	976	984	982	982	0	0	0	0	New.World.Monkey
chr11:82098668:82099205:+	LINE	L1	L1MA2	537	538	537	535	537	530	529	536	0	0	0	0	New.World.Monkey
chr11:82099205:82099540:+	LTR	ERVL-MaLR	THE1B	335	331	340	338	341	340	340	340	0	0	0	0	New.World.Monkey
chr11:82099540:82100199:+	LINE	L1	L1MA2	659	655	661	659	656	661	661	0	0	0	0	0	Old.World.Monkey
chr11:82100360:82100665:-	LINE	L1	L1MEf	305	305	305	308	308	307	6584	307	0	299	0	0	Pig.Cow
chr11:82100763:82101263:+	LINE	L1	L1ME2	500	520	521	517	536	510	502	619	503	0	0	0	Pig.Cow
chr11:82101314:82101446:+	LINE	L1	L1MEe	132	132	132	132	132	131	131	130	0	0	0	0	New.World.Monkey
chr11:82102071:82102528:+	LINE	L1	L1MEg	457	536	457	457	457	0	2523	463	0	0	0	0	New.World.Monkey
chr11:82102559:82103213:+	LINE	L1	L1MEe	654	654	654	656	648	0	644	0	1412	943	0	0	Pig.Cow
chr11:82103265:82103492:+	LTR	ERVL-MaLR	MLT1D	227	227	227	227	227	0	0	0	0	0	0	0	Apes
chr11:82103492:82103801:+	SINE	Alu	AluY	309	312	310	307	302	299	303	0	0	0	0	0	Old.World.Monkey
chr11:82103801:82104081:+	LTR	ERVL-MaLR	MLT1D	280	280	281	280	280	280	280	274	0	0	0	0	New.World.Monkey
chr11:82104137:82104448:-	LTR	ERVL-MaLR	MLT1A	311	311	311	310	311	312	312	309	0	0	0	0	New.World.Monkey
chr11:82104604:82104710:+	LINE	L1	L1MEe	106	106	106	106	106	107	107	105	102	113	0	0	Pig.Cow
chr11:82104744:82105503:+	LINE	L1	L1MB8	759	759	758	759	757	763	795	744	0	0	0	0	New.World.Monkey
chr11:82105672:82105742:+	SINE	MIR	MIRb	70	70	70	70	70	70	70	70	0	0	0	0	New.World.Monkey
chr11:82105742:82106149:+	LTR	ERVL-MaLR	MSTB	407	407	403	407	407	454	457	405	0	0	0	0	New.World.Monkey
chr11:82106149:82106184:+	SINE	MIR	MIRb	35	35	34	35	35	35	35	35	0	0	0	0	New.World.Monkey
chr11:82106184:82106499:-	SINE	Alu	AluJb	315	315	0	312	311	314	314	330	0	0	0	0	New.World.Monkey
chr11:82106499:82106538:+	SINE	MIR	MIRb	39	39	39	39	39	39	39	39	39	0	0	0	Pig.Cow
chr11:82106766:82107008:+	LTR	ERVL?	LTR87	242	242	242	241	241	241	241	239	0	0	0	0	New.World.Monkey
chr11:82107008:82107602:-	LTR	ERVL-MaLR	MLT1F2	594	594	591	594	594	595	595	588	0	0	0	0	New.World.Monkey
chr11:82107602:82107810:+	LTR	ERVL?	LTR87	208	215	205	205	205	205	205	0	0	0	0	0	Old.World.Monkey
chr11:82107810:82108127:-	SINE	Alu	AluSc5	317	311	0	309	302	310	312	0	0	0	0	0	Old.World.Monkey
chr11:82108127:82108242:+	LTR	ERVL?	LTR87	115	115	0	115	115	115	115	115	0	0	0	0	New.World.Monkey
chr11:82108536:82108665:+	LINE	L1	L1PA5	129	130	0	129	130	0	0	0	0	0	0	0	Apes
chr11:82108783:82108898:-	LINE	L2	L2c	115	115	115	115	115	115	115	115	0	116	0	0	Pig.Cow
chr11:82108888:82108939:-	LINE	L2	L2b	51	51	51	51	51	51	51	51	51	51	51	60	Eutheria
chr11:82109751:82110027:-	SINE	Alu	AluSq10	276	275	314	276	276	0	275	0	0	0	0	0	Old.World.Monkey
chr11:82110132:82110695:-	DNA	TcMar-Tigger	Tigger1	563	562	560	558	555	0	0	545	0	0	0	0	New.World.Monkey
chr11:82110695:82110990:+	SINE	Alu	AluSx	295	286	0	292	295	301	301	0	0	0	0	0	Old.World.Monkey
chr11:82110990:82111095:-	DNA	TcMar-Tigger	Tigger1	105	105	0	106	104	106	106	0	0	0	0	0	Old.World.Monkey
chr11:82111066:82111889:-	DNA	TcMar-Tigger	Tigger1	823	823	0	823	817	806	806	0	0	0	0	0	Old.World.Monkey
chr11:82111978:82112293:-	DNA	TcMar-Tigger	Tigger1	315	315	0	316	317	0	0	0	0	0	0	0	Apes
chr11:82112307:82112463:+	SINE	Alu	AluJb	156	155	0	158	156	168	183	180	0	0	0	0	New.World.Monkey
chr11:82112468:82112595:-	LINE	L2	L2c	127	127	127	131	131	130	130	131	0	0	0	0	New.World.Monkey
chr11:82112884:82113192:+	SINE	Alu	AluSc5	308	308	308	303	299	307	307	0	0	0	0	0	Old.World.Monkey
chr11:82114760:82116138:+	LTR	ERV1	LTR12C	1378	1377	1420	1380	1386	0	0	0	0	0	0	0	Apes
chr11:82116250:82116954:+	LTR	ERVL	LTR41B	704	704	704	703	702	709	709	715	711	0	0	0	Pig.Cow
chr11:82117223:82117308:+	LTR	ERV1	LTR78	85	85	82	85	85	85	85	85	0	0	82	0	Eutheria
chr11:82117881:82118184:-	LINE	CR1	L3	303	303	303	303	303	298	299	303	0	0	0	0	New.World.Monkey
chr11:82118332:82118529:+	LINE	L2	L2c	197	197	197	197	191	197	197	198	236	262	0	0	Pig.Cow
chr11:82118685:82118783:+	LINE	L2	L2c	98	98	98	98	98	97	97	116	95	101	0	0	Pig.Cow
chr11:82119317:82119510:+	SINE	MIR	MIRb	193	193	193	193	193	191	191	0	0	0	0	0	Old.World.Monkey
chr11:82119978:82120018:-	LINE	L2	L2a	40	40	40	40	40	40	40	0	0	0	0	0	Old.World.Monkey
chr11:82120291:82120555:+	LINE	L1	L1MA6	264	264	264	0	0	0	0	0	0	0	0	0	Great.Apes
chr11:82120555:82120861:+	SINE	Alu	AluSq2	306	306	306	306	297	302	302	0	0	0	0	0	Old.World.Monkey
chr11:82120861:82121019:+	LINE	L1	L1MA6	158	158	158	158	158	159	159	0	0	0	0	0	Old.World.Monkey
chr11:82121031:82121189:+	LINE	L1	L1MA6	158	158	158	158	158	0	0	0	0	0	0	0	Apes
chr11:82121421:82123003:+	LINE	L1	L1MA6	1582	1581	1581	1568	1579	1576	1575	0	0	0	0	0	Old.World.Monkey
chr11:82123029:82123928:-	LINE	L1	L1PA3	899	0	904	0	0	0	0	0	0	0	0	0	Great.Apes
chr11:82123925:82123965:+	LINE	L1	L1PA3	40	0	40	0	0	0	0	0	0	0	0	0	Great.Apes
chr11:82123963:82124429:+	LINE	L1	L1MA6	466	0	467	0	0	0	0	0	0	0	0	0	Great.Apes
chr11:82124429:82124580:+	SINE	Alu	AluYb8	151	0	0	0	0	0	0	0	0	0	0	0	Human
chr11:82124583:82125251:+	LINE	L1	L1MA6	668	0	0	0	0	0	0	0	0	0	0	0	Human
chr11:82125254:82126329:+	LINE	L1	L1M3f	1075	0	0	0	0	0	0	0	0	0	0	0	Human
chr11:82126327:82126416:+	LINE	L1	L1MA6	89	0	0	0	0	0	0	0	0	0	0	0	Human
chr11:82126416:82126674:+	SINE	Alu	AluSz	258	0	0	0	0	0	0	0	0	0	0	0	Human
chr11:82126674:82127353:+	LINE	L1	L1MA6	679	0	0	0	0	0	0	0	0	0	0	0	Human
chr11:82128010:82128098:+	LINE	L1	L1MA6	88	88	0	88	0	88	88	0	0	0	0	0	Old.World.Monkey
chr11:82128098:82128393:-	SINE	Alu	AluY	295	296	0	302	0	0	298	0	0	0	0	0	Old.World.Monkey
chr11:82128393:82128786:+	LINE	L1	L1MA6	393	394	392	392	0	403	403	384	0	0	0	0	New.World.Monkey
chr11:82128786:82129062:+	SINE	Alu	AluJo	276	277	277	277	276	277	277	277	0	0	0	0	New.World.Monkey
chr11:82129062:82129154:+	LINE	L1	L1MA7	92	92	92	91	92	93	93	0	0	0	0	0	Old.World.Monkey
chr11:82129731:82130043:+	LINE	L1	L1MC5	312	312	312	313	312	312	312	535	0	0	0	0	New.World.Monkey
chr11:82130392:82130501:-	LINE	L2	L2c	109	109	109	0	0	109	109	106	105	110	0	0	Pig.Cow
chr11:82131495:82131790:-	SINE	Alu	AluY	295	313	331	300	299	309	309	0	0	0	0	0	Old.World.Monkey
chr11:82132739:82132953:-	SINE	MIR	MIRb	214	214	210	213	209	214	214	217	0	217	226	222	Eutheria
chr11:82133554:82133859:+	SINE	Alu	AluSz6	305	308	304	307	306	306	305	298	0	0	0	0	New.World.Monkey
chr11:82134108:82134572:+	LINE	CR1	L3	464	464	464	463	464	461	461	460	0	0	469	461	Eutheria
chr11:82134796:82135004:-	LINE	L1	L1M5	208	208	208	208	208	214	214	210	0	0	0	0	New.World.Monkey
chr11:82135010:82135182:-	SINE	MIR	MIRb	172	172	172	171	172	172	172	171	0	0	0	0	New.World.Monkey
chr11:82135319:82135447:+	SINE	MIR	MIRb	128	128	128	128	128	122	128	127	0	0	0	0	New.World.Monkey
chr11:82135447:82135572:+	LINE	L1	L1MC1	125	125	125	125	125	125	125	125	0	0	0	0	New.World.Monkey
chr11:82135572:82135890:+	SINE	Alu	AluSx	318	316	315	323	306	0	329	308	0	0	0	0	New.World.Monkey
chr11:82135890:82138086:+	LINE	L1	L1MC1	2196	0	0	2200	2252	0	0	0	0	0	0	0	Apes
chr11:82138086:82138383:+	SINE	Alu	AluSg	297	292	0	288	295	0	0	0	0	0	0	0	Apes
chr11:82138383:82139065:+	LINE	L1	L1MC1	682	680	685	687	684	0	0	0	0	0	0	0	Apes
chr11:82139089:82139345:+	SINE	Alu	AluY	256	256	0	0	256	264	264	0	0	0	0	0	Old.World.Monkey
chr11:82139369:82140656:+	LINE	L1	L1MC1	1287	1285	0	0	1321	1323	1333	0	0	0	0	0	Old.World.Monkey
chr11:82140656:82140699:+	LTR	ERV1	MER41A	43	49	0	0	43	43	43	0	0	0	0	0	Old.World.Monkey
chr11:82140699:82141688:+	LINE	L1	L1MC1	989	3283	0	993	992	988	1000	0	0	0	0	0	Old.World.Monkey
chr11:82142152:82142246:+	SINE	MIR	MIR	94	94	94	94	94	94	94	94	100	104	0	0	Pig.Cow
chr11:82142425:82142581:+	SINE	MIR	MIRb	156	156	156	156	156	159	160	157	154	158	0	0	Pig.Cow
chr11:82142938:82143426:+	LTR	ERVL-MaLR	MLT1D	488	488	488	488	485	487	487	493	0	0	0	0	New.World.Monkey
chr11:82144041:82144263:+	LINE	L2	L2c	222	222	222	222	222	222	220	820	211	0	0	0	Pig.Cow
chr11:82145466:82145687:+	DNA	hAT-Charlie	MER3	221	221	221	221	220	0	0	217	0	318	0	0	Pig.Cow
chr11:82146346:82146560:+	LINE	L1	L1PA8	214	214	213	214	213	213	211	0	0	0	0	0	Old.World.Monkey
chr11:82147519:82147826:+	SINE	Alu	AluSz	307	307	331	0	296	300	300	0	0	0	0	0	Old.World.Monkey
chr11:82149270:82149380:-	LTR	Gypsy	MamGypLTR2b	110	110	110	110	110	110	110	0	112	391	0	0	Pig.Cow
chr11:82149950:82150070:+	DNA	hAT-Charlie	MER103C	120	120	120	120	119	122	122	122	121	0	0	0	Pig.Cow
chr11:82150430:82150551:+	SINE	MIR	MIRc	121	121	121	121	121	121	121	121	121	122	0	0	Pig.Cow
chr11:82150701:82150923:-	SINE	MIR	MIRc	222	222	222	222	224	221	221	225	448	219	0	0	Pig.Cow
chr11:82151785:82152353:-	LINE	L1	L1PB4	568	568	568	568	566	552	552	572	0	0	0	0	New.World.Monkey
chr11:82152451:82152736:-	LINE	L2	L2	285	285	285	285	282	285	285	291	0	0	0	0	New.World.Monkey
chr11:82152878:82152930:+	LTR	ERV1	LTR60	52	52	52	52	52	52	52	57	0	0	0	0	New.World.Monkey
chr11:82153036:82153182:+	LTR	ERV1	LTR43B	146	146	146	147	147	147	147	146	0	0	0	0	New.World.Monkey
chr11:82153311:82153403:+	LINE	L1	L1MB2	92	92	92	92	92	92	92	92	0	0	0	0	New.World.Monkey
chr11:82153403:82153707:+	SINE	Alu	AluSg	304	304	304	304	304	304	304	0	0	0	0	0	Old.World.Monkey
chr11:82153707:82154355:+	LINE	L1	L1MB2	648	647	648	665	665	664	664	0	0	664	0	0	Pig.Cow
chr11:82154488:82154638:+	SINE	MIR	MIRb	150	150	150	150	150	150	150	150	0	0	0	0	New.World.Monkey
chr11:82155145:82155356:-	SINE	MIR	MIRb	211	211	211	211	211	211	211	0	207	213	0	0	Pig.Cow
chr11:82156407:82156710:-	SINE	Alu	AluSg4	303	303	303	2859	303	0	0	0	0	0	0	0	Apes
chr11:82156864:82157154:-	LINE	L2	L2a	290	290	292	290	288	326	296	289	357	319	0	0	Pig.Cow
chr11:82157239:82157419:+	SINE	MIR	MIRb	180	175	180	180	180	180	180	175	0	0	0	0	New.World.Monkey
chr11:82157665:82157798:+	SINE	MIR	MIR3	133	133	133	133	131	133	133	0	136	133	0	0	Pig.Cow
chr11:82158361:82158628:-	LINE	L2	L2c	267	267	266	267	264	263	263	0	0	0	0	0	Old.World.Monkey
chr11:82158662:82158761:+	LINE	L1	L1ME4a	99	99	99	99	99	95	95	0	0	124	0	0	Pig.Cow
chr11:82159680:82159728:-	LINE	L2	L2a	48	48	48	48	48	48	48	0	48	49	0	50	Eutheria
chr11:82159918:82160033:+	LINE	L2	L2c	115	115	115	111	113	115	115	0	0	0	0	0	Old.World.Monkey
chr11:82160332:82160485:+	DNA	hAT-Charlie	Charlie16a	153	153	153	153	153	153	153	151	0	163	0	0	Pig.Cow
chr11:82160650:82160968:+	SINE	Alu	AluSp	318	0	345	326	317	0	0	0	0	0	0	0	Apes
chr11:82161651:82161846:-	DNA	hAT-Charlie	Charlie20a	195	195	195	0	191	195	195	187	230	0	0	0	Pig.Cow
chr11:82162185:82162263:-	DNA	TcMar-Tigger	Tigger10	78	78	78	78	78	78	78	82	77	0	0	0	Pig.Cow
chr11:82162479:82162709:-	LINE	L2	L2	230	230	229	231	230	221	221	0	0	0	0	0	Old.World.Monkey
chr11:82162805:82163061:+	SINE	MIR	MIR	256	256	256	256	253	256	256	256	0	0	0	0	New.World.Monkey
chr11:82163062:82163366:-	SINE	Alu	AluJb	304	302	302	305	308	307	306	307	0	0	0	0	New.World.Monkey
chr11:82163380:82163653:-	LINE	L2	L2	273	272	273	280	271	417	417	0	0	0	0	0	Old.World.Monkey
chr11:82163823:82164050:+	SINE	MIR	MIR	227	227	227	228	224	224	224	226	0	0	0	0	New.World.Monkey
chr11:82164144:82164573:+	LTR	ERV1	MER65A	429	430	426	440	431	439	474	430	0	0	0	0	New.World.Monkey
chr11:82164831:82164997:-	SINE	MIR	MIRc	166	166	166	172	166	166	166	166	167	0	0	0	Pig.Cow
chr11:82166010:82166412:+	LTR	ERVL-MaLR	MLT1K	402	403	402	403	405	398	398	393	0	0	0	0	New.World.Monkey
chr11:82166611:82166762:+	SINE	MIR	MIRb	151	151	151	151	151	151	151	150	0	149	0	0	Pig.Cow
chr11:82166841:82166888:+	LINE	L2	L2c	47	47	47	49	47	47	47	47	0	0	0	0	New.World.Monkey
chr11:82166972:82167022:+	DNA	hAT-Blackjack	BLACKJACK	50	50	50	52	50	50	50	50	110	50	50	0	Eutheria
chr11:82167201:82167405:+	SINE	MIR	MIRc	204	204	204	211	204	199	199	204	198	199	201	202	Eutheria
chr11:82167827:82167998:+	LINE	L2	L2c	171	171	171	171	171	171	171	169	993	174	0	0	Pig.Cow
chr11:82168005:82168142:-	SINE	MIR	MIRb	137	136	138	138	136	136	136	134	131	0	0	0	Pig.Cow
chr11:82168883:82169002:+	LINE	CR1	L3	119	119	119	122	119	119	119	119	119	125	122	123	Eutheria
chr11:82169490:82169813:-	LINE	L2	L2a	323	323	323	327	323	323	323	322	588	322	0	0	Pig.Cow
chr11:82170241:82170417:-	DNA	hAT-Charlie	MER20	176	176	176	176	176	177	627	174	183	176	0	0	Pig.Cow
chr11:82170805:82170925:-	LINE	L2	L2c	120	120	120	126	120	120	120	124	0	0	0	0	New.World.Monkey
chr11:82171354:82171662:+	SINE	Alu	AluSx	308	307	0	321	309	0	305	0	0	0	0	0	Old.World.Monkey
chr11:82172035:82172356:+	SINE	Alu	AluSz	321	321	0	314	0	0	317	0	0	0	0	0	Old.World.Monkey
chr11:82172379:82172483:+	LINE	L1	L1M6	104	104	104	110	104	0	104	106	0	99	0	0	Pig.Cow
chr11:82172517:82172789:+	LINE	L1	L1M6	272	271	272	272	272	0	274	265	0	356	0	0	Pig.Cow
chr11:82172791:82172899:+	LINE	L1	L1M	108	108	0	109	108	0	0	0	197	0	0	0	Pig.Cow
chr11:82173370:82173618:-	LINE	L2	L2c	248	248	248	250	248	248	248	248	260	0	0	0	Pig.Cow
chr11:82174594:82174716:-	LINE	L2	L2a	122	122	122	129	122	122	122	122	117	0	0	122	Eutheria
chr11:82174886:82175201:+	LINE	L2	L2	315	315	315	325	315	315	315	318	0	0	0	305	Eutheria
chr11:82175287:82175415:-	SINE	MIR	MIR	128	128	128	130	128	128	128	0	142	0	0	160	Eutheria
chr11:82175442:82176445:-	LINE	L1	L1PA16	1003	0	1003	1025	1003	998	998	0	0	0	0	0	Old.World.Monkey
chr11:82176451:82176558:+	LINE	L1	L1PA16	107	107	107	107	107	107	107	107	0	0	0	0	New.World.Monkey
chr11:82176623:82176750:-	SINE	MIR	MIR	127	127	127	141	127	139	139	127	126	126	0	0	Pig.Cow
chr11:82176750:82176792:+	LINE	L2	L2b	42	42	42	42	42	41	41	42	40	66	0	46	Eutheria
chr11:82176963:82177014:-	SINE	MIR	MIR	51	51	51	52	0	51	51	0	50	0	0	65	Eutheria
chr11:82177029:82177212:-	SINE	MIR	MIR	183	183	183	183	0	179	183	0	0	186	0	0	Pig.Cow
chr11:82177220:82177539:-	SINE	Alu	AluY	319	315	309	0	0	325	323	0	0	0	0	0	Old.World.Monkey
chr11:82177963:82178176:+	SINE	MIR	MIRc	213	213	213	213	0	213	213	0	0	0	0	213	Eutheria
chr11:82178278:82178428:-	LTR	ERVL-MaLR	MLT1J	150	150	150	149	0	149	149	0	0	0	0	0	Old.World.Monkey
chr11:82178596:82178723:-	SINE	MIR	MIRc	127	127	0	122	0	127	127	0	0	0	0	0	Old.World.Monkey
chr11:82178768:82178933:-	LINE	L1	L1ME3	165	165	164	165	160	164	164	0	0	0	0	0	Old.World.Monkey
chr11:82179035:82180226:+	LINE	L1	L1MD3	1191	1196	1194	1197	1197	0	0	0	0	0	0	0	Apes
chr11:82180237:82180412:+	SINE	Alu	AluSx1	175	173	178	178	171	0	0	0	0	0	0	0	Apes
chr11:82180417:82180783:+	LINE	L1	L1MD3	366	366	366	367	367	0	0	0	0	0	0	0	Apes
chr11:82180765:82180880:+	LINE	L1	L1MA7	115	115	115	0	115	0	0	0	0	0	0	0	Apes
chr11:82180880:82181010:+	LINE	L1	L1MA7	130	130	130	0	130	0	0	0	0	0	0	0	Apes
chr11:82181016:82181199:+	LINE	L1	L1MD3	183	183	183	0	183	0	0	0	0	0	0	0	Apes
chr11:82181221:82181656:-	LINE	L1	L1ME3	435	434	435	435	431	0	0	0	0	0	0	0	Apes
chr11:82181667:82182906:-	LINE	L1	L1ME3	1239	1243	1238	1247	1245	0	0	0	0	0	0	0	Apes
chr11:82182917:82183301:-	LTR	ERVL-MaLR	MLT1A1	384	781	384	385	384	0	0	0	0	0	0	0	Apes
chr11:82183301:82183411:-	LINE	L1	L1ME3	110	0	110	107	107	0	0	0	0	0	0	0	Apes
chr11:82183411:82183717:-	SINE	Alu	AluY	306	297	301	306	0	0	0	0	0	0	0	0	Great.Apes
chr11:82183717:82183879:-	LINE	L1	L1ME3	162	166	166	166	166	0	0	0	0	0	0	0	Apes
chr11:82183863:82186796:-	LINE	L1	L1MD2	2933	2922	0	2945	2889	0	0	0	0	0	0	0	Apes
chr11:82186796:82187107:-	SINE	Alu	AluSc	311	313	0	356	309	0	0	0	0	0	0	0	Apes
chr11:82187107:82187292:-	LINE	L1	L1MD2	185	185	185	184	185	0	0	0	0	0	0	0	Apes
chr11:82187299:82187404:-	LINE	L1	L1MA2	105	105	102	105	105	0	0	0	0	0	0	0	Apes
chr11:82187427:82187543:-	LINE	L1	L1ME3	116	116	116	116	116	0	0	0	0	0	0	0	Apes
chr11:82187662:82187981:-	LINE	L1	L1ME3A	319	319	319	319	320	0	0	0	0	0	0	0	Apes
chr11:82187964:82188347:-	LINE	L1	L1ME3A	383	384	382	386	386	0	0	0	0	0	0	0	Apes
chr11:82188370:82188687:+	LTR	ERV1	MER4A1	317	317	317	317	316	0	0	0	0	0	0	0	Apes
chr11:82188706:82190138:+	LINE	L1	L1PA13	1432	0	1435	1427	1430	0	1448	0	0	0	0	0	Old.World.Monkey
chr11:82190148:82190815:-	LINE	L1	L1ME3A	667	0	691	667	667	0	659	0	0	0	0	0	Old.World.Monkey
chr11:82190941:82191033:-	LINE	L1	L1MA4A	92	0	92	92	96	0	93	0	0	0	0	0	Old.World.Monkey
chr11:82191033:82191372:-	SINE	Alu	AluSx	339	329	324	343	336	329	335	0	0	0	0	0	Old.World.Monkey
chr11:82191372:82191427:-	LINE	L1	L1MA4A	55	55	55	55	55	55	55	0	0	0	0	0	Old.World.Monkey
chr11:82191578:82191702:-	SINE	MIR	MIR	124	124	124	124	124	124	124	0	0	0	0	0	Old.World.Monkey
chr11:82191961:82192074:-	LINE	L1	L1ME3A	113	113	113	113	113	113	113	0	0	112	0	0	Pig.Cow
chr11:82192142:82193512:-	LINE	L1	L1PA8A	1370	1374	1370	1366	1370	1544	1377	0	0	0	0	0	Old.World.Monkey
chr11:82193513:82193692:-	LTR	ERV1	MER57B1	179	179	179	0	179	179	179	0	0	0	0	0	Old.World.Monkey
chr11:82193851:82193935:-	SINE	MIR	MIRc	84	84	84	86	86	86	86	0	0	0	0	0	Old.World.Monkey
chr11:82193995:82194243:-	LTR	ERVL-MaLR	THE1C	248	248	248	249	237	247	249	0	0	0	0	0	Old.World.Monkey
chr11:82194243:82194359:+	LINE	L2	L2a	116	114	112	116	116	124	124	0	122	0	0	0	Pig.Cow
chr11:82194401:82194552:+	LINE	L2	L2a	151	150	151	151	148	0	0	0	146	0	0	0	Pig.Cow
chr11:82195141:82195293:+	LINE	L1	L1MB8	152	152	152	153	153	153	149	0	164	0	0	0	Pig.Cow
chr11:82195382:82195480:-	LINE	L2	L2a	98	98	98	98	98	95	95	99	0	0	0	0	New.World.Monkey
chr11:82195482:82195609:+	LINE	L1	L1MA4	127	127	127	127	127	127	127	127	0	0	0	0	New.World.Monkey
chr11:82196674:82196718:+	SINE	MIR	MIRc	44	44	44	44	44	44	44	44	43	0	44	44	Eutheria
chr11:82197222:82197310:-	LINE	L2	L2	88	88	88	88	88	88	88	0	0	87	86	0	Eutheria
chr11:82197515:82198170:+	LINE	L2	L2c	655	655	654	651	654	655	655	0	0	0	0	0	Old.World.Monkey
chr11:82198352:82198958:-	LINE	L1	L1PA16	606	605	606	0	0	0	0	0	0	0	0	0	Great.Apes
chr11:82198958:82199284:-	SINE	Alu	AluY	326	0	0	310	0	0	0	0	0	0	0	0	Great.Apes
chr11:82199789:82200356:-	LINE	L1	L1PB2	567	567	568	569	564	0	554	0	0	0	0	0	Old.World.Monkey
chr11:82200366:82203123:-	LINE	L1	L1PB2	2757	2764	0	0	2739	2767	2751	0	0	0	0	0	Old.World.Monkey
chr11:82203123:82203348:+	DNA	hAT-Charlie	MER1B	225	225	225	227	0	0	0	0	0	0	0	0	Great.Apes
chr11:82203350:82203578:+	DNA	hAT-Charlie	MER1B	228	229	229	229	229	0	0	0	0	0	0	0	Apes
chr11:82203578:82204539:-	LINE	L1	L1PB2	961	957	991	958	952	938	942	0	0	0	0	0	Old.World.Monkey
chr11:82204539:82204938:+	LTR	ERV1	MER57B1	399	399	399	399	399	397	397	0	0	0	0	0	Old.World.Monkey
chr11:82204938:82205577:-	LINE	L1	L1PB2	639	636	639	641	640	632	632	0	0	0	0	0	Old.World.Monkey
chr11:82205577:82205880:-	SINE	Alu	AluY	303	307	325	314	300	0	0	0	0	0	0	0	Apes
chr11:82205880:82207095:-	LINE	L1	L1PB2	1215	1205	1205	1197	1208	1197	1197	0	0	0	0	0	Old.World.Monkey
chr11:82207257:82207461:+	SINE	MIR	MIRb	204	203	203	203	203	204	203	205	929	0	0	0	Pig.Cow
chr11:82207722:82207935:-	SINE	MIR	MIRb	213	213	213	207	213	210	210	209	0	0	0	0	New.World.Monkey
chr11:82208041:82208159:-	SINE	MIR	MIRc	118	118	118	118	118	0	0	118	118	116	0	0	Pig.Cow
chr11:82208599:82208904:-	LINE	L2	L2c	305	305	305	304	304	303	303	300	0	0	0	0	New.World.Monkey
chr11:82209141:82209648:-	LINE	L2	L2c	507	507	507	508	503	504	504	500	1605	0	0	0	Pig.Cow
chr11:82210179:82210416:-	LINE	L2	L2c	237	237	237	0	238	234	234	237	802	240	0	0	Pig.Cow
chr11:82211009:82211047:-	LINE	L2	L2c	38	38	38	38	38	38	38	38	38	38	0	38	Eutheria
chr11:82211472:82211541:-	SINE	MIR	MIRb	69	69	69	69	69	69	69	69	0	0	0	0	New.World.Monkey
chr11:82211643:82211751:+	SINE	MIR	MIRb	108	421	108	0	6278	108	108	109	0	109	0	0	Pig.Cow
chr11:82212017:82213576:+	LTR	ERV1	LTR12C	1559	0	0	0	0	0	0	0	0	0	0	0	Human
chr11:82213758:82213862:+	SINE	MIR	MIRb	104	100	104	104	104	102	102	103	122	0	102	102	Eutheria
chr11:82213893:82213958:+	SINE	MIR	MIRb	65	65	65	65	0	0	0	0	67	0	0	0	Pig.Cow
chr11:82213958:82214258:+	SINE	Alu	AluY	300	300	0	300	0	0	0	0	0	0	0	0	Great.Apes
chr11:82214258:82214450:+	SINE	MIR	MIRb	192	194	190	192	192	191	191	189	0	0	0	0	New.World.Monkey
chr11:82214714:82214950:-	SINE	MIR	MIRc	236	236	236	235	236	234	234	229	0	385	0	0	Pig.Cow
chr11:82215127:82215314:-	SINE	MIR	MIRc	187	187	187	192	181	2540	3168	186	187	1195	0	0	Pig.Cow
chr11:82216120:82216340:+	SINE	MIR	MIRb	220	220	220	220	220	220	220	723	0	211	0	0	Pig.Cow
chr11:82216515:82216601:-	LINE	L2	L2a	86	86	86	86	86	86	86	86	86	0	0	0	Pig.Cow
chr11:82216601:82217043:-	LTR	ERV1	LOR1b	442	443	443	445	440	471	478	443	0	0	0	0	New.World.Monkey
chr11:82217043:82217101:-	LINE	L2	L2a	58	58	58	58	58	0	0	60	0	0	0	0	New.World.Monkey
chr11:82217110:82217411:-	LTR	ERVL	LTR16C	301	301	301	301	301	301	301	298	0	0	0	0	New.World.Monkey
chr11:82217421:82217530:-	LINE	L1	L1MA8	109	109	109	109	109	108	108	0	0	0	0	0	Old.World.Monkey
chr11:82218992:82219197:+	SINE	MIR	MIRb	205	205	205	205	205	202	202	203	0	204	0	8750	Eutheria
chr11:82219590:82219757:-	SINE	MIR	MIRb	167	167	167	165	167	168	168	167	163	161	0	0	Pig.Cow
chr11:82220567:82220598:+	LINE	L2	L2a	31	31	31	31	31	31	31	0	31	39	31	35	Eutheria
chr11:82220724:82221001:-	SINE	Alu	AluSz	277	277	277	277	277	277	277	277	0	0	0	0	New.World.Monkey
chr11:82221038:82221421:-	LINE	L2	L2c	383	383	384	382	383	383	383	389	0	0	0	0	New.World.Monkey
chr11:82222193:82222439:-	LINE	L2	L2c	246	246	246	246	246	246	246	243	0	0	0	0	New.World.Monkey
chr11:82222874:82223114:+	LINE	L2	L2a	240	244	247	236	243	236	236	240	0	237	0	0	Pig.Cow
chr11:82223383:82223450:-	LINE	L2	L2b	67	67	67	67	67	67	67	67	0	64	0	0	Pig.Cow
chr11:82223638:82223938:-	SINE	Alu	AluSx	300	313	302	295	299	0	0	0	0	0	0	0	Apes
chr11:82223943:82224110:-	LINE	L2	L2b	167	166	167	168	195	0	0	0	199	235	0	0	Pig.Cow
chr11:82224139:82224383:-	LINE	L2	L2b	244	243	244	243	242	242	242	0	0	0	0	0	Old.World.Monkey
chr11:82224406:82224703:+	DNA	TcMar-Tigger	MER44A	297	297	297	303	302	298	298	0	0	0	0	0	Old.World.Monkey
chr11:82225125:82225412:+	SINE	Alu	AluSz	287	287	287	287	287	285	286	0	0	0	0	0	Old.World.Monkey
chr11:82225787:82225904:+	SINE	MIR	MIR3	117	117	0	0	117	117	117	0	0	114	0	0	Pig.Cow
chr11:82225919:82226072:-	DNA	hAT-Charlie	MER5A1	153	153	0	153	151	153	153	151	0	290	152	149	Eutheria
chr11:82227227:82227455:-	SINE	Alu	AluSx	228	228	228	0	229	228	228	228	0	0	0	0	New.World.Monkey
chr11:82227817:82231647:-	LINE	L1	L1PA3	3830	3831	0	10096	3819	0	0	0	0	0	0	0	Apes
chr11:82231649:82231750:+	LINE	L2	L2a	101	101	101	101	101	101	101	100	0	100	0	0	Pig.Cow
chr11:82232881:82233066:-	SINE	MIR	MIRc	185	185	185	0	186	185	185	0	0	0	0	0	Old.World.Monkey
chr11:82233098:82233303:-	SINE	MIR	MIR	205	205	205	205	205	205	205	204	0	206	0	0	Pig.Cow
chr11:82233627:82233878:-	SINE	MIR	MIRb	251	259	245	248	239	0	0	0	0	0	0	0	Apes
chr11:82234742:82234781:+	DNA	hAT-Charlie	Charlie4z	39	39	39	39	39	39	39	39	0	0	0	39	Eutheria
chr11:82234781:82235177:-	LTR	ERVL-MaLR	MSTA	396	396	396	393	397	423	423	380	0	0	0	0	New.World.Monkey
chr11:82235177:82235211:+	DNA	hAT-Charlie	Charlie4z	34	34	34	34	34	34	34	0	0	34	0	0	Pig.Cow
chr11:82235320:82235460:+	SINE	MIR	MIRb	140	140	140	140	140	140	140	138	0	0	0	0	New.World.Monkey
chr11:82235451:82235603:-	SINE	MIR	MIRb	152	152	152	152	153	146	146	151	152	149	0	0	Pig.Cow
chr11:82235655:82235982:+	DNA	hAT-Tip100	MER45C	327	327	327	327	327	328	328	327	324	332	0	0	Pig.Cow
chr11:82235999:82236134:+	DNA	hAT-Tip100	MER45C	135	135	135	135	134	134	134	132	0	138	0	0	Pig.Cow
chr11:82236293:82236347:+	DNA	hAT-Tip100	MER45B	54	54	71	54	53	54	54	54	0	53	55	56	Eutheria
chr11:82237714:82237833:+	LINE	L2	L2c	119	119	119	119	119	119	115	118	0	119	0	0	Pig.Cow
chr11:82238810:82239052:+	SINE	MIR	MIRb	242	242	242	239	242	245	242	240	992	696	252	252	Eutheria
chr11:82241128:82241191:+	LINE	L2	L2c	63	63	63	63	63	70	70	63	60	61	0	0	Pig.Cow
chr11:82241359:82241581:+	DNA	TcMar-Tigger	Tigger13a	222	222	222	222	222	214	4445	222	0	0	0	0	New.World.Monkey
chr11:82241597:82243347:+	LINE	L1	L1PA16	1750	1750	1751	1748	1771	0	1742	1730	0	0	0	0	New.World.Monkey
chr11:82243533:82243980:+	DNA	TcMar-Tigger	Tigger13a	447	440	446	0	0	0	0	0	0	0	0	0	Great.Apes
chr11:82244626:82244796:-	SINE	MIR	MIRb	170	170	170	170	170	0	170	170	343	169	0	0	Pig.Cow
chr11:82245476:82245676:-	SINE	MIR	MIRb	200	198	198	198	198	197	197	0	0	0	0	0	Old.World.Monkey
chr11:82245676:82245987:-	SINE	Alu	AluSx1	311	311	310	309	311	330	333	0	0	0	0	0	Old.World.Monkey
chr11:82246687:82246978:+	LTR	ERVL-MaLR	MLT1G3	291	305	291	291	291	297	297	298	287	0	0	0	Pig.Cow
chr11:82247005:82247174:+	LINE	L2	L2c	169	169	169	169	169	0	0	313	0	0	0	0	New.World.Monkey
chr11:82247250:82247333:-	LINE	L2	L2c	83	80	83	83	83	83	83	85	83	82	0	0	Pig.Cow
chr11:82248120:82248244:-	SINE	MIR	MIRb	124	124	124	125	128	125	125	125	0	0	130	128	Eutheria
chr11:82248314:82248567:-	LINE	L2	L2c	253	253	253	253	253	253	253	254	246	298	0	0	Pig.Cow
chr11:82248833:82249070:+	LINE	L1	L1M5	237	237	236	237	236	239	243	252	0	0	0	0	New.World.Monkey
chr11:82249070:82249504:+	LTR	ERV1	MER57F	434	438	438	438	438	436	436	0	0	0	0	0	Old.World.Monkey
chr11:82249504:82249753:+	LINE	L1	L1M5	249	249	249	249	249	250	250	247	0	0	0	0	New.World.Monkey
chr11:82249799:82249920:+	LINE	L1	L1M5	121	121	121	121	122	120	120	117	0	0	117	121	Eutheria
chr11:82250019:82250210:+	LINE	L1	L1M5	191	191	191	190	219	194	194	0	0	0	0	0	Old.World.Monkey
chr11:82250211:82250288:-	DNA	TcMar-Mariner	MADE2	77	77	77	77	77	77	77	76	77	0	0	0	Pig.Cow
chr11:82250289:82250509:+	LINE	L1	L1M5	220	220	220	220	220	219	219	216	216	3218	0	0	Pig.Cow
chr11:82250789:82250970:-	DNA	hAT-Charlie	MER5A	181	181	181	180	181	181	181	178	0	206	0	0	Pig.Cow
chr11:82251037:82251113:-	SINE	MIR	MIRb	76	76	76	76	76	76	76	0	0	0	0	0	Old.World.Monkey
chr11:82251113:82251197:+	LINE	L1	L1MA8	84	84	84	84	84	0	0	0	0	0	0	0	Apes
chr11:82251321:82251813:+	LINE	L1	L1MA8	492	492	492	0	492	483	483	484	0	0	0	0	New.World.Monkey
chr11:82251836:82251995:-	SINE	MIR	MIRb	159	159	159	158	159	0	159	159	155	0	0	0	Pig.Cow
chr11:82252437:82252733:+	SINE	Alu	AluSx	296	296	297	295	294	295	295	0	0	0	0	0	Old.World.Monkey
chr11:82253133:82253432:+	SINE	Alu	AluY	299	306	0	294	325	0	0	0	0	0	0	0	Apes
chr11:82253750:82253963:-	DNA	TcMar-Tc2	Kanga11a	213	213	234	213	214	214	214	214	0	211	0	0	Pig.Cow
chr11:82253963:82254265:-	SINE	Alu	AluSc	302	302	303	302	302	293	289	0	0	0	0	0	Old.World.Monkey
chr11:82254265:82254420:-	DNA	TcMar-Tc2	Kanga11a	155	156	155	155	155	151	151	154	0	0	0	0	New.World.Monkey
chr11:82254537:82254795:-	DNA	TcMar-Tc2	Kanga11a	258	258	258	258	258	254	254	0	0	0	262	0	Old.World.Monkey
chr11:82254844:82254996:-	SINE	MIR	MIRb	152	152	152	152	152	152	152	172	0	0	0	0	New.World.Monkey
chr11:82255454:82255560:-	SINE	MIR	MIRb	106	106	106	106	106	106	106	0	0	0	0	0	Old.World.Monkey
chr11:82255575:82255752:+	LINE	L1	L1M5	177	177	177	177	0	0	0	0	0	0	928	0	Great.Apes
chr11:82256068:82256381:-	SINE	Alu	AluSz	313	318	320	319	311	320	319	320	0	0	0	0	New.World.Monkey
chr11:82257166:82257364:+	SINE	MIR	MIRb	198	198	196	198	198	198	198	0	201	0	0	0	Pig.Cow
chr11:82257486:82257636:+	SINE	MIR	MIR3	150	150	150	150	149	150	150	153	0	152	0	0	Pig.Cow
chr11:82258363:82258503:-	SINE	MIR	MIRc	140	140	140	140	140	140	140	145	0	143	0	0	Pig.Cow
chr11:82258946:82259134:+	LTR	ERVL-MaLR	MLT1K	188	188	0	188	188	186	186	0	0	0	0	0	Old.World.Monkey
chr11:82259215:82259431:-	LINE	L1	L1PA8	216	216	0	225	207	213	213	220	0	0	0	0	New.World.Monkey
chr11:82259553:82259763:+	SINE	MIR	MIRc	210	210	210	210	207	210	210	0	0	0	211	213	Eutheria
chr11:82259766:82259884:+	LTR	ERVL-MaLR	THE1C	118	118	118	118	118	117	117	118	0	0	0	0	New.World.Monkey
chr11:82259884:82260229:-	LTR	ERVL-MaLR	THE1B	345	345	345	344	345	345	345	335	0	0	0	0	New.World.Monkey
chr11:82260229:82260501:+	LTR	ERVL-MaLR	THE1C	272	272	272	272	0	271	272	276	0	0	0	0	New.World.Monkey
chr11:82261115:82261556:+	LINE	L2	L2b	441	442	441	438	441	439	439	437	0	0	0	0	New.World.Monkey
chr11:82261541:82261799:-	SINE	MIR	MIR	258	254	258	258	258	255	255	534	0	265	0	0	Pig.Cow
chr11:82262356:82262499:+	LINE	L2	L2b	143	143	143	143	143	143	143	143	0	0	0	0	New.World.Monkey
chr11:82262792:82262892:-	LINE	L2	L2b	100	100	100	100	100	100	100	101	98	104	96	95	Eutheria
chr11:82263230:82263431:+	SINE	MIR	MIRb	201	201	201	202	198	198	198	201	0	0	0	0	New.World.Monkey
chr11:82264480:82264752:+	LTR	Gypsy	LTR81C	272	272	272	271	271	271	271	260	0	0	0	0	New.World.Monkey
chr11:82264755:82265024:+	SINE	Alu	AluSp	269	269	269	269	268	265	265	0	0	0	0	0	Old.World.Monkey
chr11:82265079:82265258:-	SINE	MIR	MIRb	179	179	179	176	0	179	179	0	0	0	248	0	Old.World.Monkey
chr11:82266087:82266198:-	LINE	L2	L2c	111	111	111	111	111	116	116	112	121	109	0	0	Pig.Cow
chr11:82266195:82266407:+	SINE	MIR	MIRb	212	212	212	212	212	230	230	213	208	224	0	0	Pig.Cow
chr11:82266703:82266903:-	SINE	MIR	MIRb	200	200	200	200	200	200	200	200	0	0	0	0	New.World.Monkey
chr11:82267180:82267408:-	LINE	CR1	L3	228	228	226	228	228	247	247	260	243	0	0	0	Pig.Cow
chr11:82268284:82268323:-	SINE	MIR	MIR	39	0	39	39	39	39	39	39	0	0	0	0	New.World.Monkey
chr11:82268291:82268740:-	LINE	L2	L2c	449	0	449	449	450	449	450	439	0	0	0	0	New.World.Monkey
chr11:82269030:82269238:-	SINE	MIR	MIRb	208	208	199	209	209	210	210	208	0	0	0	0	New.World.Monkey
chr11:82269405:82269554:+	SINE	MIR	MIR3	149	149	149	149	149	143	143	149	160	0	0	0	Pig.Cow
chr11:82269707:82270161:-	LINE	L2	L2c	454	454	454	454	454	454	454	447	0	0	0	0	New.World.Monkey
chr11:82271436:82271511:-	SINE	MIR	MIRb	75	75	75	75	75	75	75	0	0	0	0	0	Old.World.Monkey
chr11:82271511:82271822:+	SINE	Alu	AluY	311	0	0	302	311	0	301	0	0	0	0	0	Old.World.Monkey
chr11:82271822:82271950:-	SINE	MIR	MIRb	128	0	128	127	125	122	122	0	149	151	0	0	Pig.Cow
chr11:82272272:82272905:+	LINE	L2	L2c	633	638	638	638	637	928	950	645	0	0	0	0	New.World.Monkey
chr11:82272907:82273147:-	DNA	TcMar-Tigger	MER8	240	240	240	240	240	235	235	238	0	0	0	0	New.World.Monkey
chr11:82273334:82273438:+	Unknown	Unknown	MamRep605	104	104	104	104	104	100	100	104	0	101	0	104	Eutheria
chr11:82273916:82274252:-	LINE	L2	L2c	336	336	336	336	336	339	339	341	0	703	0	0	Pig.Cow
chr11:82274781:82275029:-	SINE	MIR	MIR	248	248	248	248	248	246	244	579	0	0	0	0	New.World.Monkey
chr11:82275068:82275230:-	SINE	MIR	MIRb	162	162	162	162	162	162	162	159	0	0	0	0	New.World.Monkey
chr11:82275501:82275953:+	LINE	L2	L2	452	452	452	433	453	441	441	442	767	0	0	0	Pig.Cow
chr11:82276198:82276552:+	LINE	L2	L2	354	354	351	354	351	353	353	351	0	0	0	0	New.World.Monkey
chr11:82276678:82276928:-	SINE	MIR	MIRb	250	250	250	250	250	251	251	240	249	287	0	0	Pig.Cow
chr11:82277426:82277500:+	SINE	MIR	MIRb	74	72	74	74	74	74	74	83	78	74	0	0	Pig.Cow
chr11:82277643:82277760:-	SINE	MIR	MIR	117	117	117	3787	117	122	122	118	118	120	0	0	Pig.Cow
chr11:82277948:82278091:+	LINE	L1	HAL1-3A_ME	143	0	152	175	143	148	148	0	0	0	0	0	Old.World.Monkey
chr11:82278115:82278350:+	SINE	Alu	AluSz6	235	0	235	234	235	235	235	0	0	0	0	0	Old.World.Monkey
chr11:82278802:82279003:-	SINE	MIR	MIRb	201	201	201	201	200	201	201	199	198	196	0	0	Pig.Cow
chr11:82279305:82279614:+	SINE	Alu	AluSg7	309	307	310	308	307	308	309	0	0	0	0	0	Old.World.Monkey
chr11:82279759:82279875:-	LINE	L1	L1PB3	116	116	116	116	116	0	0	111	0	0	0	0	New.World.Monkey
chr11:82279875:82280326:-	LTR	ERVL	MLT2A1	451	451	451	449	449	0	0	435	0	0	0	0	New.World.Monkey
chr11:82280326:82282268:-	LINE	L1	L1PB3	1942	1930	1929	1936	1937	0	1942	2255	0	0	0	0	New.World.Monkey
chr11:82282331:82282420:-	LTR	ERVL	LTR86A1	89	89	91	88	89	92	92	105	0	128	0	0	Pig.Cow
chr11:82282538:82282820:-	LTR	ERVL-MaLR	MLT1L	282	282	282	282	282	281	281	279	296	0	0	0	Pig.Cow
chr11:82282828:82282913:+	LINE	L2	L2a	85	85	85	607	85	88	88	84	0	0	0	0	New.World.Monkey
chr11:82282982:82283032:+	SINE	MIR	MIR	50	50	50	50	50	50	50	50	0	51	0	0	Pig.Cow
chr11:82283165:82283845:-	LINE	L1	L1ME3F	680	680	687	673	690	663	668	7456	0	0	0	0	New.World.Monkey
chr11:82283985:82284146:+	SINE	MIR	MIR	161	161	161	161	161	0	0	159	0	0	0	0	New.World.Monkey
chr11:82284188:82284389:-	SINE	MIR	MIRb	201	201	201	201	201	210	203	201	196	0	0	0	Pig.Cow
chr11:82284667:82284770:-	SINE	MIR	MIRb	103	103	0	103	103	103	103	103	106	110	0	0	Pig.Cow
chr11:82285179:82285537:-	LINE	L1	L1MC4	358	358	358	358	358	0	358	357	0	0	0	0	New.World.Monkey
chr11:82285535:82285594:+	LINE	L1	L1MA4A	59	59	59	59	59	0	58	59	0	0	0	0	New.World.Monkey
chr11:82285648:82285761:+	LINE	CR1	L3	113	113	113	113	113	113	113	113	0	0	0	0	New.World.Monkey
chr11:82285778:82286022:-	SINE	MIR	MIRb	244	244	244	244	244	235	235	0	0	0	0	0	Old.World.Monkey
chr11:82287329:82287402:+	LINE	L1	L1MA2	73	73	73	73	72	73	73	73	0	0	0	0	New.World.Monkey
chr11:82287729:82287814:-	SINE	Alu	AluJb	85	85	85	85	121	83	85	85	0	0	0	0	New.World.Monkey
chr11:82287851:82289295:+	LINE	L1	L1PA12	1444	1445	1445	1447	0	0	1701	1435	0	0	0	0	New.World.Monkey
chr11:82289286:82289789:+	LINE	L1	L1PA8A	503	502	503	504	0	0	496	0	0	0	0	0	Old.World.Monkey
chr11:82289810:82292176:+	LINE	L1	L1PA8A	2366	0	2368	2339	0	0	2425	0	0	0	0	0	Old.World.Monkey
chr11:82292176:82292473:+	SINE	Alu	AluSx1	297	296	297	300	0	0	300	0	0	0	0	0	Old.World.Monkey
chr11:82292473:82292493:+	LINE	L1	L1M1	20	20	20	20	0	0	0	0	0	0	0	0	Great.Apes
chr11:82292476:82292543:-	LINE	L1	L1P	67	67	67	67	0	0	65	0	0	0	0	0	Old.World.Monkey
chr11:82292525:82292854:+	LINE	L1	L1PA7	329	329	329	329	0	326	326	0	0	0	0	0	Old.World.Monkey
chr11:82292854:82293345:+	LINE	L1	L1PA11	491	491	491	491	0	479	478	0	0	0	0	0	Old.World.Monkey
chr11:82293520:82293789:+	LINE	L2	L2c	269	269	270	267	270	269	269	275	0	269	0	0	Pig.Cow
chr11:82294136:82294469:+	LINE	L2	L2c	333	335	331	331	334	331	329	323	0	336	0	0	Pig.Cow
chr11:82295023:82295160:-	LINE	L2	L2a	137	137	137	137	137	141	141	153	0	142	0	0	Pig.Cow
chr11:82295467:82295927:-	LINE	L1	L1MA8	460	460	460	462	460	453	453	504	0	0	0	0	New.World.Monkey
chr11:82296324:82296381:-	LINE	L1	L1ME4a	57	57	57	0	57	59	59	57	57	60	0	0	Pig.Cow
chr11:82296390:82296534:-	SINE	MIR	MIRb	144	144	144	141	144	142	144	145	141	0	0	0	Pig.Cow
chr11:82296551:82297578:+	LINE	L1	L1M1	1027	1020	1027	1036	1021	0	1034	0	0	0	0	0	Old.World.Monkey
chr11:82297745:82297950:-	LINE	L2	L2b	205	210	205	205	0	206	206	205	0	202	0	0	Pig.Cow
chr11:82297956:82298222:-	LINE	L1	L1ME4a	266	267	267	267	270	267	267	279	254	0	0	0	Pig.Cow
chr11:82298670:82298784:+	SINE	MIR	MIRb	114	114	114	114	114	114	114	114	0	0	0	0	New.World.Monkey
chr11:82298911:82299112:+	LINE	L1	L1MB7	201	201	201	201	201	201	201	0	0	0	0	0	Old.World.Monkey
chr11:82299189:82299444:-	LINE	L2	L2a	255	254	255	255	259	255	255	260	0	258	0	0	Pig.Cow
chr11:82299524:82299833:+	SINE	Alu	AluY	309	315	0	309	309	0	313	0	0	0	0	0	Old.World.Monkey
chr11:82300046:82300335:-	SINE	Alu	AluSx	289	289	0	0	286	0	0	0	0	0	0	0	Apes
chr11:82300708:82300911:+	SINE	Alu	AluJo	203	203	203	203	200	0	0	202	0	0	0	0	New.World.Monkey
chr11:82301490:82301797:-	LINE	L1	L1MA4	307	311	311	311	311	0	0	303	0	0	0	0	New.World.Monkey
chr11:82302094:82302602:-	LINE	L1	L1PB4	508	514	520	0	507	0	0	570	0	0	0	0	New.World.Monkey
chr11:82302925:82304012:+	LTR	ERV1	MER110-int	1087	1088	1088	1087	1088	0	0	3823	0	0	0	0	New.World.Monkey
chr11:82304996:82305065:-	LINE	CR1	L3	69	69	69	69	70	0	69	104	71	67	0	0	Pig.Cow
chr11:82305804:82306140:+	DNA	TcMar-Tigger	Tigger4b	336	336	336	336	335	331	331	0	0	0	0	0	Old.World.Monkey
chr11:82306173:82306292:-	LINE	L2	L2	119	119	119	119	0	119	119	123	0	0	0	0	New.World.Monkey
chr11:82306737:82306893:+	LINE	L1	L1M2	156	0	0	0	0	0	0	0	0	0	0	0	Human
chr11:82306895:82307205:+	SINE	Alu	AluYa5	310	0	0	0	322	0	0	0	0	0	0	0	Apes
chr11:82307520:82307730:+	LINE	L1	L1M5	210	210	210	210	208	211	211	208	0	0	0	0	New.World.Monkey
chr11:82308533:82308666:-	SINE	MIR	MIRb	133	133	133	133	133	133	133	128	0	0	0	0	New.World.Monkey
chr11:82308701:82308856:-	SINE	MIR	MIRb	155	152	155	155	155	155	155	151	0	0	0	0	New.World.Monkey
chr11:82309571:82309738:+	SINE	MIR	MIR	167	167	167	167	167	166	166	0	0	0	0	0	Old.World.Monkey
chr11:82309738:82309752:-	SINE	Alu	AluSx	14	0	0	14	0	0	0	0	0	0	0	0	Great.Apes
chr11:82309791:82310071:-	SINE	Alu	AluSx	280	280	267	280	279	280	280	0	0	0	0	0	Old.World.Monkey
chr11:82310071:82310124:+	SINE	MIR	MIR	53	53	0	53	53	53	53	53	0	0	0	0	New.World.Monkey
chr11:82310332:82310563:+	SINE	MIR	MIRb	231	231	231	229	231	231	231	239	0	0	0	0	New.World.Monkey
chr11:82310571:82310764:-	LINE	L2	L2c	193	193	193	193	193	193	193	0	0	0	184	0	Old.World.Monkey
chr11:82310798:82310940:-	SINE	MIR	MIRc	142	142	142	142	142	142	142	0	0	0	0	0	Old.World.Monkey
chr11:82311085:82311185:+	LINE	L2	L2b	100	100	100	100	0	103	105	99	0	0	0	0	New.World.Monkey
chr11:82311527:82311715:-	LINE	RTE	L4	188	188	188	188	187	188	188	188	0	0	0	0	New.World.Monkey
chr11:82312148:82312477:-	LTR	ERVL-MaLR	MLT1A0	329	329	329	329	330	328	328	0	0	0	0	0	Old.World.Monkey
chr11:82312633:82312716:+	LINE	L2	L2a	83	83	83	83	83	0	0	83	0	0	0	0	New.World.Monkey
chr11:82312862:82313228:+	LINE	L2	L2b	366	374	374	376	374	379	379	366	0	0	0	7279	Eutheria
chr11:82313510:82313602:+	LTR	ERVL-MaLR	MLT1M	92	92	92	92	92	92	92	92	0	0	0	0	New.World.Monkey
chr11:82313748:82314060:+	SINE	Alu	AluSx1	312	311	312	311	343	0	0	309	0	0	0	0	New.World.Monkey
chr11:82315093:82315189:+	LINE	L2	L2a	96	96	96	96	96	99	99	96	0	0	0	0	New.World.Monkey
chr11:82315808:82316178:+	LINE	L1	L1M5	370	370	370	368	370	0	364	376	0	0	0	0	New.World.Monkey
chr11:82317320:82317566:+	LTR	Gypsy?	LTR85b	246	246	246	246	246	246	246	246	0	244	0	0	Pig.Cow
chr11:82317611:82317719:+	LINE	L2	L2b	108	108	108	108	108	108	108	108	109	110	0	0	Pig.Cow
chr11:82317753:82318050:-	LINE	L2	L2c	297	296	296	296	294	293	293	0	0	283	0	293	Eutheria
chr11:82318955:82319448:+	DNA	hAT-Charlie	Charlie4a	493	493	493	493	489	492	492	573	625	594	0	0	Pig.Cow
chr11:82320330:82320463:-	SINE	MIR	MIRb	133	133	133	134	133	130	130	129	688	131	0	0	Pig.Cow
chr11:82320562:82320724:+	SINE	MIR	MIRb	162	162	162	162	162	162	162	161	160	0	0	0	Pig.Cow
chr11:82321014:82321161:+	LINE	L2	L2b	147	147	147	149	149	149	149	148	359	0	0	0	Pig.Cow
chr11:82322233:82322351:-	LINE	L2	L2c	118	118	118	118	118	118	118	118	0	0	0	0	New.World.Monkey
chr11:82322467:82322659:+	SINE	MIR	MIRb	192	192	188	192	192	191	191	192	190	186	0	0	Pig.Cow
chr11:82323163:82323304:+	LINE	L1	L1MC5	141	141	140	142	141	0	0	0	0	0	0	0	Apes
chr11:82323555:82323821:+	SINE	Alu	AluSx1	266	255	267	259	0	0	0	0	0	0	0	0	Great.Apes
chr11:82323904:82323980:+	SINE	Alu	AluSz6	76	78	75	81	89	0	0	0	0	0	0	0	Apes
chr11:82324263:82324904:+	LTR	ERV1	LTR9	641	641	641	0	643	643	643	0	0	0	0	0	Old.World.Monkey
chr11:82324931:82325066:+	LTR	ERVL-MaLR	MLT1M	135	135	135	0	135	134	134	133	0	0	0	0	New.World.Monkey
chr11:82326073:82326194:+	SINE	Alu	AluSx	121	121	121	0	121	120	121	117	0	0	0	0	New.World.Monkey
chr11:82326219:82326370:+	SINE	Alu	AluSx	151	151	151	0	151	150	150	151	0	0	0	0	New.World.Monkey
chr11:82326546:82326708:-	SINE	MIR	MIRb	162	162	162	162	162	162	162	162	0	0	0	0	New.World.Monkey
chr11:82326862:82327298:+	LTR	ERVL	MER54A	436	436	436	3059	436	437	437	436	0	0	0	0	New.World.Monkey
chr11:82327437:82327898:+	LTR	ERVL	LTR33	461	461	461	461	461	461	461	460	0	0	0	0	New.World.Monkey
chr11:82328172:82328625:+	LINE	L2	L2b	453	453	453	452	453	527	527	446	0	928	446	0	Eutheria
chr11:82329385:82329764:+	LTR	ERVL-MaLR	MSTA	379	389	0	386	385	397	397	377	0	0	0	0	New.World.Monkey
chr11:82329800:82330281:-	LTR	ERVL-MaLR	MLT1H2	481	481	481	481	481	484	484	463	464	0	0	0	Pig.Cow
chr11:82330386:82330483:+	LTR	ERVL	LTR79	97	97	97	97	97	103	108	96	95	0	0	0	Pig.Cow
chr11:82330509:82330789:+	SINE	Alu	AluSz	280	280	280	280	279	281	281	310	0	0	0	0	New.World.Monkey
chr11:82330820:82331119:+	SINE	Alu	AluSz6	299	299	299	299	299	304	305	299	0	0	0	0	New.World.Monkey
chr11:82331125:82331215:+	LTR	ERVL	LTR79	90	90	90	90	90	0	86	90	0	0	0	0	New.World.Monkey
chr11:82331231:82331378:+	LTR	ERVL	LTR79	147	147	147	147	147	0	0	147	146	148	0	0	Pig.Cow
chr11:82331899:82331983:-	SINE	MIR	MIRb	84	84	84	84	84	84	84	0	159	87	0	0	Pig.Cow
chr11:82331983:82332580:+	LTR	ERVL	MER77B	597	597	597	0	597	613	613	7174	805	597	0	0	Pig.Cow
chr11:82332595:82332658:+	DNA	hAT-Tip100	MER91B	63	63	63	63	63	63	63	63	72	73	0	0	Pig.Cow
chr11:82333301:82333590:-	SINE	Alu	AluSq2	289	289	289	289	299	306	311	311	0	0	0	0	New.World.Monkey
chr11:82335116:82335194:-	LINE	L2	L2a	78	78	78	78	78	78	78	0	0	283	75	0	Eutheria
chr11:82335237:82335532:-	LINE	L2	L2a	295	289	0	292	292	295	295	299	0	0	0	0	New.World.Monkey
chr11:82335544:82335937:+	LTR	ERVL	MLT2A1	393	390	0	389	390	384	384	0	0	0	0	0	Old.World.Monkey
chr11:82335962:82336015:+	LTR	ERVL	MLT2A1	53	0	0	0	0	0	0	0	0	0	0	0	Human
chr11:82336723:82338244:+	LTR	ERV1	HERV9-int	1521	1516	1522	0	0	0	1497	0	0	0	0	0	Old.World.Monkey
chr11:82338244:82339771:+	LTR	ERV1	HERV9-int	1527	1526	1526	0	1533	1514	1513	0	0	0	0	0	Old.World.Monkey
chr11:82339771:82340437:+	LTR	ERV1	LTR12F	666	666	0	666	0	0	0	0	0	0	0	0	Great.Apes
chr11:82340462:82340618:+	LINE	L2	L2b	156	156	156	156	156	157	157	156	0	0	0	0	New.World.Monkey
chr11:82340807:82340977:-	SINE	MIR	MIRb	170	170	170	170	170	170	170	168	195	173	0	0	Pig.Cow
chr11:82341189:82341273:+	SINE	Alu	AluJo	84	84	84	84	84	84	84	84	0	0	0	0	New.World.Monkey
chr11:82341411:82341723:+	SINE	Alu	AluY	312	306	313	0	301	0	0	0	0	0	0	0	Apes
chr11:82341803:82342042:+	SINE	MIR	MIRc	239	236	239	239	239	230	230	239	244	238	235	238	Eutheria
chr11:82342335:82342396:+	LTR	ERVL-MaLR	MLT1H	61	61	61	61	61	61	61	7128	0	61	60	0	Eutheria
chr11:82342396:82342706:+	SINE	Alu	AluSq2	310	304	4581	306	300	302	302	299	0	0	0	0	New.World.Monkey
chr11:82342706:82343107:+	LTR	ERVL-MaLR	MLT1H	401	401	401	399	401	387	387	0	0	0	0	928	Eutheria
chr11:82344187:82344276:-	LINE	L2	L2c	89	89	89	89	89	89	89	86	89	87	0	0	Pig.Cow
chr11:82344387:82344594:-	SINE	MIR	MIRb	207	207	207	207	207	207	207	207	204	507	0	0	Pig.Cow
chr11:82344707:82344820:+	SINE	MIR	MIRb	113	113	113	113	113	144	109	110	0	118	0	0	Pig.Cow
chr11:82344868:82345032:-	LINE	L2	L2a	164	164	164	164	2201	164	164	164	0	0	0	0	New.World.Monkey
chr11:82345054:82345155:-	SINE	MIR	MIRb	101	101	100	101	101	0	0	98	103	103	0	0	Pig.Cow
chr11:82345394:82345610:-	SINE	MIR	MIRc	216	216	216	216	216	216	216	216	0	212	0	0	Pig.Cow
chr11:82345898:82346341:+	LTR	ERVL	MLT2A2	443	443	463	692	523	424	442	442	0	0	0	0	New.World.Monkey
chr11:82346711:82347020:-	SINE	Alu	AluSp	309	309	309	309	309	310	311	0	0	0	0	0	Old.World.Monkey
chr11:82347020:82347216:+	SINE	MIR	MIRb	196	196	196	196	194	195	195	0	0	438	0	0	Pig.Cow
chr11:82347395:82347931:+	LINE	L2	L2	536	536	536	536	536	536	536	533	0	0	0	0	New.World.Monkey
chr11:82347933:82348049:-	DNA	hAT-Charlie	MER103C	116	116	116	116	116	116	116	116	0	0	0	0	New.World.Monkey
chr11:82348797:82349001:+	SINE	MIR	MIRb	204	204	204	204	204	204	204	0	218	214	0	0	Pig.Cow
chr11:82349132:82349298:+	DNA	hAT-Charlie	MER58A	166	166	166	166	166	166	166	0	0	177	0	0	Pig.Cow
chr11:82349299:82349817:-	LTR	ERVL-MaLR	MLT1D	518	518	517	518	517	516	516	0	508	0	0	0	Pig.Cow
chr11:82349833:82349892:+	DNA	hAT-Charlie	Cheshire	59	59	59	59	59	59	59	0	57	0	0	0	Pig.Cow
chr11:82350108:82350336:+	SINE	MIR	MIR	228	228	228	228	228	226	226	0	0	0	0	0	Old.World.Monkey
chr11:82350369:82350666:+	LTR	LTR	MamRep1527	297	297	297	297	294	297	297	0	0	315	0	0	Pig.Cow
chr11:82350733:82350781:+	DNA	hAT-Tip100	Zaphod	48	48	48	48	48	48	48	0	47	0	0	0	Pig.Cow
chr11:82351431:82351516:+	DNA	hAT-Tip100	MER115	85	85	85	86	86	85	85	86	0	92	84	84	Eutheria
chr11:82351522:82351869:+	LTR	LTR	MamRep1527	347	347	347	347	347	345	345	346	0	336	0	0	Pig.Cow
chr11:82352503:82352648:-	LINE	L2	L2c	145	145	145	146	145	143	143	145	147	0	166	169	Eutheria
chr11:82353251:82353629:+	LTR	ERVL-MaLR	MSTA	378	382	382	382	383	382	382	374	0	0	0	0	New.World.Monkey
chr11:82354397:82354518:+	LINE	L2	L2c	121	121	121	121	121	121	121	115	121	120	0	0	Pig.Cow
chr11:82354596:82354757:-	LTR	ERV1	LTR45C	161	161	161	161	161	159	159	157	0	0	0	0	New.World.Monkey
chr11:82354933:82355087:-	LINE	L2	L2c	154	154	154	154	154	154	154	149	0	0	0	0	New.World.Monkey
chr11:82355884:82356135:-	SINE	MIR	MIRb	251	251	251	249	247	244	244	251	0	0	0	0	New.World.Monkey
chr11:82356543:82356839:-	LINE	L1	L1MA9	296	294	314	293	297	293	293	0	0	0	0	0	Old.World.Monkey
chr11:82356877:82357040:-	LINE	L1	L1PA16	163	163	163	163	163	163	163	164	0	0	0	0	New.World.Monkey
chr11:82357033:82357399:+	LINE	L1	L1PA16	366	366	365	366	373	0	0	0	0	0	0	0	Apes
chr11:82357672:82357811:+	SINE	MIR	MIRc	139	139	139	139	139	139	139	139	0	0	0	0	New.World.Monkey
chr11:82357826:82358500:+	LTR	ERVL-MaLR	MLT1E2	674	674	674	672	0	676	676	661	0	1000	0	0	Pig.Cow
chr11:82358680:82358859:+	DNA	hAT-Tip100	Zaphod	179	179	179	179	175	179	179	174	385	182	0	0	Pig.Cow
chr11:82358853:82359401:-	DNA	hAT-Tip100	Zaphod	548	548	549	549	551	547	547	567	0	578	0	0	Pig.Cow
chr11:82360361:82360583:+	SINE	MIR	MIRb	222	222	222	217	222	222	222	225	221	221	0	0	Pig.Cow
chr11:82360584:82361091:+	LTR	ERVL	MLT2B2	507	507	502	506	506	504	504	0	0	0	0	0	Old.World.Monkey
chr11:82361053:82361246:-	LTR	ERVL	MLT2A2	193	205	0	0	0	0	0	0	0	0	0	0	Great.Apes
chr11:82361661:82362077:+	LTR	ERVL	LTR16A	416	417	0	425	425	426	426	424	0	0	0	0	New.World.Monkey
chr11:82362082:82363008:+	LINE	L1	HAL1	926	927	0	926	929	911	912	921	0	0	0	0	New.World.Monkey
chr11:82363008:82363318:-	SINE	Alu	AluSz	310	300	0	0	297	309	309	0	0	0	0	0	Old.World.Monkey
chr11:82363318:82363921:+	LINE	L1	HAL1	603	605	0	609	601	606	607	598	0	0	0	0	New.World.Monkey
chr11:82363921:82364269:+	LTR	ERVL-MaLR	THE1A	348	350	0	348	353	350	350	0	0	0	0	0	Old.World.Monkey
chr11:82364269:82365834:+	LTR	ERVL-MaLR	THE1A-int	1565	1565	0	0	1554	1581	1573	0	0	0	0	0	Old.World.Monkey
chr11:82365834:82366184:+	LTR	ERVL-MaLR	THE1A	350	347	0	0	348	334	334	0	0	0	0	0	Old.World.Monkey
chr11:82366184:82366510:+	LINE	L1	HAL1	326	318	0	326	321	324	324	330	335	0	0	0	Pig.Cow
chr11:82366838:82366973:+	SINE	MIR	MIR3	135	135	0	135	135	131	131	0	0	139	0	0	Pig.Cow
chr11:82367023:82367381:+	LINE	L2	L2a	358	358	0	358	362	363	363	371	0	0	0	0	New.World.Monkey
chr11:82367401:82369123:+	LINE	L1	L1MA9	1722	1726	0	0	1727	1743	1737	0	0	0	0	0	Old.World.Monkey
chr11:82369123:82369164:-	LTR	ERVL-MaLR	THE1C	41	41	0	0	41	40	40	0	0	0	0	0	Old.World.Monkey
chr11:82369164:82369465:+	SINE	Alu	AluY	301	302	0	0	309	0	0	0	0	0	0	0	Apes
chr11:82369465:82369818:-	LTR	ERVL-MaLR	THE1C	353	353	0	0	359	0	0	0	0	0	0	0	Apes
chr11:82369818:82370269:+	LINE	L1	L1MA9	451	454	0	0	456	0	0	0	0	0	0	0	Apes
chr11:82370269:82370566:+	SINE	Alu	AluSx1	297	296	0	0	290	0	0	0	0	0	0	0	Apes
chr11:82370748:82371123:+	LINE	L1	L1MA9	375	375	0	0	0	0	0	0	0	0	0	0	Great.Apes
chr11:82371123:82371180:-	LTR	ERVL	MLT2A2	57	0	0	56	0	0	0	0	0	0	0	0	Great.Apes
chr11:82371213:82371252:-	LTR	ERVL	MLT2A2	39	39	0	39	0	0	0	0	0	0	0	0	Great.Apes
chr11:82371253:82371410:+	LINE	L1	L1MA9	157	157	152	157	0	0	0	0	0	0	0	0	Great.Apes
chr11:82371467:82371864:-	LTR	ERVL	MLT2A1	397	397	0	397	397	399	399	388	0	0	0	0	New.World.Monkey
chr11:82371869:82372042:+	LINE	L1	L1MA9	173	173	0	173	173	177	177	172	0	0	0	0	New.World.Monkey
chr11:82372113:82372438:-	DNA	TcMar-Tigger	MER2	325	325	324	322	325	324	324	322	0	0	0	0	New.World.Monkey
chr11:82372461:82372640:+	LINE	L2	L2a	179	179	179	0	179	179	179	179	0	0	0	0	New.World.Monkey
chr11:82372810:82372991:+	DNA	hAT-Charlie	MER117	181	181	181	0	181	181	181	0	261	0	0	0	Pig.Cow
chr11:82373142:82373257:+	LINE	L2	L2a	115	115	115	116	116	115	115	116	120	0	112	0	Eutheria
chr11:82373486:82373548:-	LINE	L1	L1PA5	62	62	62	62	59	0	0	0	0	0	0	0	Apes
chr11:82373549:82374282:+	LINE	L1	L1PA5	733	1951	729	729	734	0	0	0	0	0	0	0	Apes
chr11:82374343:82374517:+	LINE	L2	L2c	174	174	174	173	174	174	174	171	172	173	0	0	Pig.Cow
chr11:82376157:82376295:-	LINE	L2	L2c	138	138	138	138	138	138	138	134	0	0	0	142	Eutheria
chr11:82376589:82376724:+	SINE	MIR	MIRb	135	135	135	136	135	134	134	136	0	934	129	0	Eutheria
chr11:82377762:82378257:-	LINE	L2	L2c	495	496	495	493	494	495	495	0	597	486	0	0	Pig.Cow
chr11:82378637:82378763:+	LINE	L2	L2a	126	126	121	127	127	127	127	127	281	0	0	0	Pig.Cow
chr11:82378775:82378993:-	LINE	L1	L1MEd	218	218	218	214	218	215	215	211	0	0	0	0	New.World.Monkey
chr11:82379012:82380570:-	LINE	L1	L1PB4	1558	1558	1556	1556	1557	1564	1564	1557	0	0	0	0	New.World.Monkey
chr11:82380565:82381337:+	LINE	L1	L1P4	772	773	760	794	757	1094	1104	744	0	0	0	0	New.World.Monkey
chr11:82381365:82382304:-	LINE	L1	L1MEd	939	959	955	954	944	1018	1075	953	935	0	0	0	Pig.Cow
chr11:82382445:82382704:+	LINE	CR1	L3	259	259	259	259	258	259	259	259	252	260	0	0	Pig.Cow
chr11:82382739:82382875:+	SINE	MIR	MIR3	136	136	136	136	136	136	136	134	137	136	0	0	Pig.Cow
chr11:82383077:82383379:+	SINE	Alu	AluJo	302	304	301	299	299	299	299	0	0	0	0	0	Old.World.Monkey
chr11:82383385:82383611:+	SINE	MIR	MIRb	226	226	226	229	228	229	229	229	220	0	0	0	Pig.Cow
chr11:82384340:82384487:+	SINE	MIR	MIRc	147	147	147	144	147	146	146	182	0	382	153	153	Eutheria
chr11:82384719:82385095:-	LTR	ERVL-MaLR	THE1C	376	376	376	376	376	376	376	372	0	0	0	0	New.World.Monkey
chr11:82385193:82385364:-	SINE	MIR	MIRb	171	171	171	171	169	169	169	171	0	0	0	0	New.World.Monkey
chr11:82385365:82385803:-	LTR	ERVL	LTR16E2	438	438	438	457	441	441	441	441	0	0	0	0	New.World.Monkey
chr11:82385811:82385913:-	SINE	MIR	MIRc	102	102	102	107	107	106	106	0	0	0	0	0	Old.World.Monkey
chr11:82385983:82386078:+	LINE	L2	L2c	95	95	95	95	95	95	95	0	92	242	0	0	Pig.Cow
chr11:82386073:82386173:-	SINE	MIR	MIRb	100	100	100	100	404	100	100	0	0	104	0	0	Pig.Cow
chr11:82386275:82386445:+	SINE	MIR	MIR3	170	170	170	170	170	170	170	0	167	0	0	175	Eutheria
chr11:82386754:82387358:-	LTR	ERV1	LTR9B	604	611	605	605	601	597	597	0	0	0	0	0	Old.World.Monkey
chr11:82387358:82391167:-	LTR	ERV1	HUERS-P3b-int	3809	3812	3808	0	3827	3803	3798	0	0	0	0	0	Old.World.Monkey
chr11:82391167:82391580:+	LTR	ERV1	LTR8	413	413	415	427	415	429	430	0	0	0	0	0	Old.World.Monkey
chr11:82391580:82393834:-	LTR	ERV1	HUERS-P3b-int	2254	2256	2260	2208	0	0	0	0	0	0	0	0	Great.Apes
chr11:82393837:82393938:-	LTR	ERV1	HUERS-P3b-int	101	101	101	101	101	0	0	0	0	0	0	0	Apes
chr11:82393938:82394544:-	LTR	ERV1	LTR9B	606	606	606	601	606	0	0	0	0	0	0	0	Apes
chr11:82394578:82394752:-	SINE	MIR	MIRb	174	174	174	170	175	173	173	0	206	202	0	0	Pig.Cow
chr11:82395521:82395699:-	SINE	MIR	MIRb	178	178	178	180	178	177	177	0	337	0	0	0	Pig.Cow
chr11:82395896:82396271:+	LTR	ERVL-MaLR	THE1D	375	373	393	382	375	373	375	0	0	0	0	0	Old.World.Monkey
chr11:82396304:82396368:-	SINE	MIR	MIRc	64	64	64	100	64	64	64	0	0	0	0	0	Old.World.Monkey
chr11:82396432:82396733:-	SINE	Alu	AluSz	301	309	309	313	438	309	309	0	0	0	0	0	Old.World.Monkey
chr11:82396749:82397102:-	LTR	ERVL-MaLR	MLT1A0	353	353	353	353	353	357	357	344	0	0	0	0	New.World.Monkey
chr11:82397419:82397594:+	LINE	L1	L1ME4a	175	175	175	176	182	173	173	176	178	176	179	184	Eutheria
chr11:82398108:82398275:+	SINE	MIR	MIRc	167	167	167	166	164	167	167	167	168	169	0	0	Pig.Cow
chr11:82398362:82398444:-	SINE	MIR	MIRb	82	80	80	80	80	80	80	0	0	80	0	84	Eutheria
chr11:82398435:82398813:-	LINE	L2	L2a	378	378	374	378	378	378	378	0	0	0	0	0	Old.World.Monkey
chr11:82398813:82399019:+	LINE	L1	L1PA5	206	209	209	206	205	0	0	0	0	0	0	0	Apes
chr11:82399019:82399073:-	LINE	L2	L2a	54	54	54	56	52	0	0	0	0	0	0	0	Apes
chr11:82399073:82399381:+	SINE	Alu	AluY	308	303	303	313	301	305	308	0	0	0	0	0	Old.World.Monkey
chr11:82399381:82399831:-	LINE	L2	L2a	450	450	450	447	448	447	447	449	456	0	0	0	Pig.Cow
chr11:82399853:82400026:-	SINE	MIR	MIRb	173	173	173	172	173	173	173	173	202	0	0	0	Pig.Cow
chr11:82400050:82400124:-	DNA	hAT-Charlie	Charlie13b	74	74	74	74	74	74	74	74	170	81	0	0	Pig.Cow
chr11:82400127:82400256:-	DNA	hAT-Charlie	Charlie13b	129	129	129	129	129	129	129	126	125	123	0	0	Pig.Cow
chr11:82400264:82400367:+	DNA	hAT-Charlie	MER5A	103	103	102	103	103	103	103	103	0	363	0	0	Pig.Cow
chr11:82400500:82400583:+	DNA	hAT-Charlie	MER5A1	83	0	0	0	0	0	0	0	0	0	0	0	Human
chr11:82400978:82401083:+	DNA	hAT-Charlie	MER5A1	105	0	0	0	0	0	0	0	0	103	0	0	Pig.Cow
chr11:82401193:82401410:-	SINE	MIR	MIRb	217	217	217	214	217	217	217	217	0	208	0	0	Pig.Cow
chr11:82401856:82402071:-	SINE	MIR	MIRc	215	215	215	215	215	215	215	215	210	217	0	273	Eutheria
chr11:82402120:82402422:+	SINE	Alu	AluY	302	302	302	302	334	299	398	0	0	0	0	0	Old.World.Monkey
chr11:82403007:82403371:-	LTR	ERVL-MaLR	MSTD	364	364	364	372	0	372	372	368	0	0	0	0	New.World.Monkey
chr11:82403998:82404377:-	LTR	ERVL-MaLR	MLT1A1	379	379	383	379	379	0	0	378	0	0	0	0	New.World.Monkey
chr11:82404715:82404789:+	LINE	L2	L2c	74	74	74	74	74	74	74	74	0	0	0	0	New.World.Monkey
chr11:82404898:82404989:-	LINE	L2	L2b	91	91	91	91	91	93	93	93	94	93	0	0	Pig.Cow
chr11:82405020:82405150:-	SINE	MIR	MIRc	130	130	130	128	130	132	132	159	0	128	0	0	Pig.Cow
chr11:82405682:82405987:-	SINE	Alu	AluSz	305	325	314	301	305	310	310	305	0	0	0	0	New.World.Monkey
chr11:82406003:82406149:+	SINE	MIR	MIRb	146	146	146	152	152	152	152	155	0	172	0	0	Pig.Cow
chr11:82406299:82406500:+	SINE	MIR	MIRb	201	201	201	201	201	199	199	201	0	203	0	0	Pig.Cow
chr11:82407198:82407377:+	SINE	Alu	AluY	179	179	179	179	178	0	0	0	0	0	0	0	Apes
chr11:82407990:82408132:-	SINE	MIR	MIR3	142	142	142	143	142	142	142	143	135	0	346	0	Eutheria
chr11:82408175:82408307:+	LINE	L1	L1PREC2	132	132	132	127	132	132	132	0	128	0	129	128	Eutheria
chr11:82408931:82409050:+	LINE	L1	L1M5	119	119	119	119	119	119	119	119	0	118	0	116	Eutheria
chr11:82409042:82409274:+	LINE	L1	L1MC4a	232	232	232	232	232	232	232	232	242	0	0	225	Eutheria
chr11:82409274:82409334:-	LTR	Gypsy	MamGypLTR3	60	60	60	60	60	60	60	60	0	0	0	226	Eutheria
chr11:82409334:82409714:+	LTR	ERVL-MaLR	MLT1A1	380	379	379	379	379	379	379	0	0	0	0	0	Old.World.Monkey
chr11:82409714:82410004:-	LTR	Gypsy	MamGypLTR3	290	290	290	288	292	291	291	291	529	280	0	0	Pig.Cow
chr11:82410819:82411057:+	LINE	L1	L1MC4a	238	238	238	238	235	239	239	238	0	0	0	0	New.World.Monkey
chr11:82411141:82411362:-	SINE	MIR	MIR	221	221	221	221	221	281	221	0	0	218	0	0	Pig.Cow
chr11:82412175:82412245:+	LINE	L2	L2b	70	70	70	70	70	70	70	70	0	70	70	70	Eutheria
chr11:82412267:82412516:-	SINE	MIR	MIR	249	248	248	248	237	247	247	344	0	0	259	248	Eutheria
chr11:82413259:82413612:+	LTR	ERVL	LTR16A	353	353	350	357	0	357	357	358	0	0	0	0	New.World.Monkey
chr11:82413698:82413761:+	LINE	L1	L1PA16	63	63	63	64	63	64	64	0	0	0	0	0	Old.World.Monkey
chr11:82413908:82414106:-	LTR	ERVL?	LTR89	198	198	198	198	198	198	198	0	196	235	0	0	Pig.Cow
chr11:82414324:82414564:-	SINE	MIR	MIRb	240	240	240	240	239	240	240	0	250	249	0	0	Pig.Cow
chr11:82414608:82414667:+	SINE	MIR	MIRb	59	59	59	59	59	59	59	0	61	59	0	57	Eutheria
chr11:82415238:82415963:-	DNA	hAT-Tip100	MER97c	725	724	726	724	724	710	710	698	0	0	0	0	New.World.Monkey
chr11:82415963:82416418:+	LINE	L1	L1PB4	455	455	452	2448	462	443	443	462	560	0	0	0	Pig.Cow
chr11:82416418:82416639:-	DNA	hAT-Tip100	MER97c	221	220	221	220	221	229	230	218	0	0	0	0	New.World.Monkey
chr11:82416644:82416739:-	SINE	MIR	MIRb	95	95	97	97	97	97	97	94	94	0	0	0	Pig.Cow
chr11:82416729:82416799:+	SINE	MIR	MIR	70	70	70	70	70	70	70	70	0	0	0	0	New.World.Monkey
chr11:82416837:82417279:-	LTR	ERVL	MER70B	442	442	442	442	442	483	452	445	0	0	0	0	New.World.Monkey
chr11:82417281:82417445:-	SINE	MIR	MIRb	164	164	164	164	164	0	0	366	0	160	0	0	Pig.Cow
chr11:82417832:82417989:+	LINE	L2	L2a	157	157	157	157	157	157	157	0	0	0	0	0	Old.World.Monkey
chr11:82418028:82418179:+	SINE	MIR	MIRb	151	151	152	152	152	152	152	0	0	0	0	0	Old.World.Monkey
chr11:82418179:82418455:+	SINE	Alu	AluJb	276	276	275	265	272	299	299	270	0	0	0	0	New.World.Monkey
chr11:82418455:82418485:+	SINE	MIR	MIRb	30	30	30	30	30	30	30	30	0	0	0	0	New.World.Monkey
chr11:82418858:82418980:-	LINE	L2	L2c	122	122	122	122	122	122	122	447	0	0	0	0	New.World.Monkey
chr11:82420249:82420649:-	LTR	ERVL-MaLR	MSTB	400	400	400	400	400	441	398	400	0	0	0	0	New.World.Monkey
chr11:82421105:82421431:-	LTR	ERVL-MaLR	MLT1J-int	326	326	326	330	328	0	0	355	0	0	0	0	New.World.Monkey
chr11:82421439:82421536:+	LTR	ERVL-MaLR	MLT1J2	97	97	97	97	93	97	97	97	97	93	0	0	Pig.Cow
chr11:82421622:82421704:-	SINE	MIR	MIRb	82	82	82	81	82	82	82	82	0	0	0	0	New.World.Monkey
chr11:82421704:82422026:-	SINE	Alu	AluSx	322	323	322	322	321	0	0	0	0	0	0	0	Apes
chr11:82422026:82422178:-	SINE	MIR	MIRb	152	152	152	152	152	152	152	152	0	0	146	0	Eutheria
chr11:82423229:82423404:-	LTR	Gypsy?	LTR88b	175	175	175	175	175	175	175	260	179	0	297	297	Eutheria
chr11:82423523:82423633:-	LTR	Gypsy?	LTR88b	110	110	110	110	110	110	110	169	0	152	0	0	Pig.Cow
chr11:82423705:82424176:+	LINE	L1	L1ME5	471	471	471	468	471	467	467	457	0	0	0	0	New.World.Monkey
chr11:82424316:82424473:-	DNA	hAT-Charlie	MER5A	157	157	157	157	158	157	157	157	0	0	0	0	New.World.Monkey
chr11:82424939:82425173:-	SINE	MIR	MIR	234	234	239	234	234	234	234	231	0	0	0	0	New.World.Monkey
chr11:82425363:82425624:-	LTR	ERVL	LTR33	261	261	261	261	261	261	261	266	259	0	0	0	Pig.Cow
chr11:82425745:82426235:+	LTR	ERVL-MaLR	MLT1E2	490	490	490	490	490	486	486	489	494	0	0	0	Pig.Cow
chr11:82426247:82426360:-	LTR	ERVL	LTR33	113	113	113	113	112	112	112	110	0	0	0	0	New.World.Monkey
chr11:82426426:82426613:-	DNA	hAT-Tip100	Arthur1	187	187	190	190	189	0	0	0	0	0	0	0	Apes
chr11:82426613:82426938:-	DNA	TcMar-Tigger	Tigger3a	325	325	325	325	326	0	0	0	0	0	0	0	Apes
chr11:82426938:82427772:-	DNA	hAT-Tip100	Arthur1	834	836	834	834	833	0	0	0	0	0	0	0	Apes
chr11:82427779:82428508:-	DNA	hAT-Tip100	Arthur1	729	730	735	725	739	0	0	718	896	0	0	0	Pig.Cow
chr11:82428538:82428893:-	LTR	ERVL-MaLR	MLT1J1	355	355	355	355	355	0	353	0	0	0	0	0	Old.World.Monkey
chr11:82428893:82429167:+	SINE	Alu	AluSq2	274	275	274	274	273	0	275	283	0	0	0	0	New.World.Monkey
chr11:82429167:82429214:-	LTR	ERVL-MaLR	MLT1J1	47	47	47	47	47	47	57	48	0	47	0	0	Pig.Cow
chr11:82429815:82429966:-	SINE	MIR	MIRc	151	151	151	151	151	150	150	150	146	0	0	0	Pig.Cow
chr11:82429967:82430135:-	SINE	MIR	MIRc	168	169	169	173	169	169	169	165	169	0	173	0	Eutheria
chr11:82430919:82431113:-	SINE	MIR	MIRb	194	194	194	194	194	194	194	0	0	0	0	0	Old.World.Monkey
chr11:82431117:82431324:-	SINE	MIR	MIRb	207	208	208	208	208	208	208	210	0	0	0	0	New.World.Monkey
chr11:82432219:82432372:-	SINE	MIR	MIRb	153	153	153	153	153	166	166	162	383	0	202	0	Eutheria
chr11:82432452:82432711:+	LTR	Gypsy	MamGypLTR3	259	259	0	259	259	259	259	0	0	0	0	0	Old.World.Monkey
chr11:82432810:82432975:-	DNA	hAT-Tip100	MER91A	165	165	165	165	165	165	165	164	166	0	0	0	Pig.Cow
chr11:82432988:82433256:+	LTR	Gypsy	MamGypLTR3	268	268	268	268	264	269	269	267	270	0	0	0	Pig.Cow
chr11:82433542:82433634:+	DNA	hAT-Charlie	MER117	92	92	92	92	92	92	92	92	0	92	0	89	Eutheria
chr11:82433751:82433820:+	LINE	L2	L2a	69	69	69	69	69	0	0	69	0	68	0	67	Eutheria
chr11:82433892:82434063:+	LINE	L2	L2b	171	172	172	172	177	172	172	175	0	0	0	175	Eutheria
chr11:82434285:82434462:-	Unknown	Unknown	MamRep564	177	177	177	177	173	177	177	177	0	5834	0	0	Pig.Cow
chr11:82434794:82434916:-	LINE	L2	L2a	122	122	122	122	122	122	122	122	122	125	0	0	Pig.Cow
chr11:82435556:82436014:-	LTR	ERVL-MaLR	MLT1C	458	456	459	458	459	458	458	462	459	0	0	0	Pig.Cow
chr11:82436257:82436517:-	SINE	Alu	AluSz	260	266	265	269	0	274	272	254	0	0	0	0	New.World.Monkey
chr11:82437372:82437598:-	LINE	L2	L2	226	226	226	226	226	224	224	233	224	0	0	629	Eutheria
chr11:82437619:82437753:+	DNA	hAT-Charlie	MER112	134	134	134	134	134	134	134	133	131	0	169	0	Eutheria
chr11:82438051:82438443:-	LINE	L2	L2	392	393	393	393	393	0	0	0	0	0	0	0	Apes
chr11:82438443:82438736:+	SINE	Alu	AluY	293	293	293	0	291	0	0	0	0	0	0	0	Apes
chr11:82438842:82438933:-	DNA	hAT-Blackjack	MER81	91	0	91	91	91	0	334	91	90	0	90	90	Eutheria
chr11:82439631:82439928:+	SINE	Alu	AluSq2	297	308	299	306	300	299	298	0	0	0	0	0	Old.World.Monkey
chr11:82440412:82440495:+	SINE	MIR	MIRc	83	83	83	83	83	83	83	80	86	87	0	113	Eutheria
chr11:82440537:82440747:+	DNA	hAT-Charlie	MER20	210	210	210	210	210	210	210	209	0	205	205	207	Eutheria
chr11:82440805:82440932:+	SINE	MIR	MIR	127	127	127	0	127	136	136	127	122	0	0	0	Pig.Cow
chr11:82440932:82441293:-	LTR	ERVL-MaLR	THE1D	361	361	361	0	358	376	376	351	0	0	0	0	New.World.Monkey
chr11:82441293:82441334:+	SINE	MIR	MIR	41	41	41	0	41	41	41	41	0	49	0	0	Pig.Cow
chr11:82445267:82445429:-	SINE	MIR	MIRb	162	162	162	162	162	162	162	161	168	165	172	176	Eutheria
chr11:82445484:82445572:+	SINE	MIR	MIR3	88	88	88	88	88	87	87	87	88	88	0	0	Pig.Cow
chr11:82445561:82445616:-	SINE	MIR	MIRc	55	55	55	55	55	55	55	55	0	54	0	0	Pig.Cow
chr11:82446012:82446152:+	SINE	MIR	MIRb	140	140	142	140	140	136	138	144	166	0	0	0	Pig.Cow
chr11:82446265:82446355:-	DNA	TcMar-Tigger	MER47A	90	90	90	87	90	87	87	87	0	0	0	0	New.World.Monkey
chr11:82446361:82446408:-	DNA	TcMar-Tigger	MER47A	47	47	47	47	45	47	47	47	0	0	0	0	New.World.Monkey
chr11:82446602:82447352:+	LINE	L1	L1PA5	750	736	737	734	733	0	727	0	0	0	0	0	Old.World.Monkey
chr11:82447893:82448061:+	SINE	MIR	MIRb	168	168	168	168	168	168	168	175	168	0	199	0	Eutheria
chr11:82448061:82448173:+	SINE	MIR	MIRb	112	112	112	121	112	112	112	167	112	112	0	0	Pig.Cow
chr11:82448325:82448548:+	SINE	MIR	MIRc	223	223	215	230	223	222	222	223	0	221	0	0	Pig.Cow
chr11:82448632:82448973:-	LINE	L2	L2c	341	341	341	352	341	339	339	488	0	357	0	0	Pig.Cow
chr11:82449908:82450365:-	LTR	ERVL-MaLR	MLT1H1	457	457	457	480	457	493	493	452	0	0	0	0	New.World.Monkey
chr11:82450366:82450600:-	LINE	L1	L1MC5	234	234	234	237	234	234	234	228	226	225	0	0	Pig.Cow
chr11:82450803:82451100:+	SINE	Alu	AluSx3	297	307	0	0	294	293	293	0	0	0	0	0	Old.World.Monkey
chr11:82451378:82451567:-	LINE	L1	L1MC5	189	188	192	195	187	196	205	447	0	0	0	0	New.World.Monkey
chr11:82451674:82451960:-	LINE	L2	L2c	286	286	285	286	286	286	286	284	273	278	0	0	Pig.Cow
chr11:82452405:82452500:-	LINE	RTE	L4	95	95	95	96	95	97	95	95	99	95	0	0	Pig.Cow
chr11:82452505:82453367:+	LINE	L1	L1MC3	862	862	863	875	860	0	0	877	0	0	0	0	New.World.Monkey
chr11:82453404:82453810:+	LINE	L1	HAL1	406	406	406	409	406	406	405	421	0	0	0	0	New.World.Monkey
chr11:82453810:82454123:-	SINE	Alu	AluJb	313	313	313	317	313	0	0	312	0	0	0	0	New.World.Monkey
chr11:82454123:82454444:+	LINE	L1	HAL1	321	321	321	324	385	323	323	322	316	0	0	0	Pig.Cow
chr11:82454686:82454976:+	LTR	ERVL-MaLR	MLT1L	290	290	290	289	290	289	289	0	289	650	0	0	Pig.Cow
chr11:82455010:82455104:+	LINE	L1	HAL1	94	94	94	100	99	99	99	0	100	108	0	0	Pig.Cow
chr11:82455209:82455441:+	DNA	hAT-Charlie	Charlie25	232	231	234	248	232	230	234	0	0	0	0	0	Old.World.Monkey
chr11:82455535:82455684:+	LINE	L1	L1MB7	149	151	148	0	178	156	157	0	0	0	0	0	Old.World.Monkey
chr11:82455739:82455952:+	SINE	Alu	AluJr	213	213	212	214	218	226	228	0	0	0	0	0	Old.World.Monkey
chr11:82456344:82456545:-	LINE	L2	L2c	201	201	201	201	201	197	197	0	198	0	197	0	Eutheria
chr11:82456571:82457306:+	LINE	L1	L1MA2	735	735	735	733	734	0	0	0	0	0	0	0	Apes
chr11:82457306:82457755:+	LINE	L1	L1PA12	449	456	449	473	447	453	455	0	0	0	0	0	Old.World.Monkey
chr11:82457755:82457772:+	LINE	L1	L1MA2	17	17	17	17	17	19	17	0	0	0	0	0	Old.World.Monkey
chr11:82457795:82458438:+	LINE	L1	L1MA2	643	642	644	644	644	638	637	0	0	0	0	0	Old.World.Monkey
chr11:82458438:82458754:-	SINE	Alu	AluSz	316	325	320	309	0	0	0	0	0	0	0	0	Great.Apes
chr11:82458754:82460017:+	LINE	L1	L1MA2	1263	1263	1262	1261	1257	0	0	0	0	0	0	0	Apes
chr11:82460017:82460516:-	LTR	ERVK	MER9a3	499	501	503	502	502	521	512	0	0	0	0	0	Old.World.Monkey
chr11:82460516:82460555:+	LINE	L1	L1MA2	39	39	39	39	39	39	39	0	0	0	0	0	Old.World.Monkey
chr11:82460636:82460949:-	SINE	Alu	AluSq2	313	311	319	303	333	0	298	0	0	0	0	0	Old.World.Monkey
chr11:82460982:82461355:+	LINE	L1	L1ME2	373	373	373	373	371	363	363	373	0	0	0	0	New.World.Monkey
chr11:82462531:82462741:-	SINE	MIR	MIRb	210	210	210	210	209	210	210	224	217	0	221	222	Eutheria
chr11:82462773:82462839:-	LINE	L2	L2a	66	66	66	66	66	66	66	0	73	65	0	0	Pig.Cow
chr11:82462905:82463006:-	LINE	L2	L2c	101	101	101	101	106	101	101	101	0	101	0	100	Eutheria
chr11:82463195:82464851:+	LINE	L1	L1MC1	1656	1658	1654	1659	1657	1653	1654	1652	0	0	0	0	New.World.Monkey
chr11:82465330:82465489:+	SINE	MIR	MIR3	159	158	159	0	159	159	159	159	184	0	0	156	Eutheria
chr11:82465554:82465811:+	LTR	Gypsy	MamGypLTR1b	257	257	256	256	258	255	255	259	0	0	0	0	New.World.Monkey
chr11:82465966:82466103:-	DNA	hAT-Charlie	MER117	137	137	137	137	137	137	137	137	0	0	0	0	New.World.Monkey
chr11:82466143:82466482:+	LTR	ERVL	LTR16A	339	339	339	339	339	339	339	331	329	337	0	0	Pig.Cow
chr11:82466824:82466934:+	SINE	MIR	MIR3	110	110	110	110	110	110	110	110	346	132	109	116	Eutheria
chr11:82466937:82467073:+	LTR	ERV1	LTR37A	136	136	136	136	136	135	135	136	149	0	0	0	Pig.Cow
chr11:82467281:82467399:+	LTR	ERV1	LTR37A	118	118	118	118	118	118	118	113	0	120	0	0	Pig.Cow
chr11:82467637:82467763:-	SINE	MIR	MIR	126	126	126	126	126	126	126	0	0	132	0	0	Pig.Cow
chr11:82467920:82468134:+	SINE	MIR	MIRb	214	214	214	214	214	214	214	215	211	214	215	220	Eutheria
chr11:82470567:82470902:+	LINE	CR1	L3	335	335	335	1154	335	335	335	327	0	0	0	0	New.World.Monkey
chr11:82471011:82471130:-	DNA	hAT-Tip100	MER115	119	119	119	119	119	167	167	119	0	0	0	0	New.World.Monkey
chr11:82471133:82471823:+	LINE	L1	L1MD2	690	690	715	697	688	673	674	698	0	0	0	0	New.World.Monkey
chr11:82471824:82472502:+	LINE	L1	L1MD2	678	679	677	677	671	681	682	686	0	0	0	0	New.World.Monkey
chr11:82472523:82473814:-	LINE	L1	L1PA7	1291	1394	0	4313	3784	0	1292	0	0	0	0	0	Old.World.Monkey
chr11:82473815:82474189:+	LINE	L1	L1PA4	374	374	0	375	375	0	0	0	0	0	0	0	Apes
chr11:82474191:82474594:+	LTR	ERV1	LTR15	403	404	0	0	406	0	0	0	0	0	0	0	Apes
chr11:82474603:82476283:-	LINE	L1	L1P2	1680	1677	1680	1678	1675	0	0	0	0	0	0	0	Apes
chr11:82476283:82476593:-	SINE	Alu	AluSg7	310	310	328	302	302	0	0	0	0	0	0	0	Apes
chr11:82476593:82476771:-	LINE	L1	L1P2	178	178	178	178	178	174	174	0	0	0	0	0	Old.World.Monkey
chr11:82476784:82477371:+	LINE	L1	L1MA5	587	587	587	587	584	594	586	0	0	0	0	0	Old.World.Monkey
chr11:82477436:82478108:+	LINE	L1	L1MA6	672	1095	683	684	684	683	683	0	0	0	0	0	Old.World.Monkey
chr11:82478123:82478347:+	LTR	ERV	MER95	224	224	224	226	226	226	226	0	0	0	0	0	Old.World.Monkey
chr11:82478354:82478557:+	LTR	ERV1	LTR8	203	203	203	202	203	203	203	0	0	0	0	0	Old.World.Monkey
chr11:82478605:82478760:-	LINE	L2	L2	155	155	155	155	151	155	155	0	0	0	0	0	Old.World.Monkey
chr11:82478750:82478860:+	SINE	MIR	MIR	110	110	110	110	110	110	110	0	0	0	0	0	Old.World.Monkey
chr11:82479357:82479493:+	DNA	hAT-Charlie	Charlie2b	136	136	136	136	136	136	136	0	0	0	0	0	Old.World.Monkey
chr11:82480006:82480502:+	LINE	L1	L1MC4	496	492	496	496	496	499	498	0	0	0	0	0	Old.World.Monkey
chr11:82480502:82480810:+	SINE	Alu	AluSq2	308	308	312	312	306	312	313	0	0	0	0	0	Old.World.Monkey
chr11:82480857:82481453:+	LINE	L1	L1MC4	596	601	601	601	601	593	593	0	0	0	0	0	Old.World.Monkey
chr11:82481665:82482022:+	DNA	hAT-Charlie	Charlie2b	357	357	357	357	356	355	350	0	0	0	0	0	Old.World.Monkey
chr11:82482022:82482327:-	SINE	Alu	AluY	305	302	303	0	301	0	0	0	0	0	0	0	Apes
chr11:82482327:82482376:+	DNA	hAT-Charlie	Charlie2b	49	50	51	0	0	0	0	0	0	0	0	0	Great.Apes
chr11:82482376:82482692:-	SINE	Alu	AluSx1	316	317	0	318	0	311	311	0	0	0	0	0	Old.World.Monkey
chr11:82482692:82482898:+	DNA	hAT-Charlie	Charlie2b	206	206	0	206	0	207	207	0	0	0	0	0	Old.World.Monkey
chr11:82482899:82483131:+	SINE	Alu	AluJr	232	232	222	232	0	228	228	0	0	0	0	0	Old.World.Monkey
chr11:82483285:82483521:-	DNA	hAT-Charlie	MER33	236	237	235	234	0	235	235	0	0	0	0	0	Old.World.Monkey
chr11:82483531:82484675:-	LINE	L1	L1PA13	1144	1145	0	1144	0	0	1179	0	0	0	0	0	Old.World.Monkey
chr11:82484678:82484741:-	DNA	hAT-Charlie	MER3	63	63	63	63	63	63	63	0	0	0	0	0	Old.World.Monkey
chr11:82484784:82485302:-	DNA	hAT-Charlie	Charlie2a	518	519	516	756	520	0	0	0	0	0	0	0	Apes
chr11:82485846:82485942:-	DNA	hAT-Charlie	Charlie2a	96	96	96	95	95	95	95	0	0	0	0	0	Old.World.Monkey
chr11:82485949:82486214:-	LINE	L1	L1M4	265	265	265	261	260	265	265	0	0	0	0	0	Old.World.Monkey
chr11:82486211:82486701:+	LINE	L1	L1M4	490	496	494	493	497	498	498	0	0	0	0	0	Old.World.Monkey
chr11:82486707:82490988:+	LINE	L1	L1M1	4281	4312	4309	4163	4285	0	5045	0	0	0	0	0	Old.World.Monkey
chr11:82490988:82491293:+	SINE	Alu	AluSx1	305	305	0	297	305	300	294	0	0	0	0	0	Old.World.Monkey
chr11:82491293:82491334:+	LINE	L1	L1M1	41	41	0	41	41	41	41	0	0	0	0	0	Old.World.Monkey
chr11:82491337:82491515:-	SINE	Alu	AluJr	178	178	0	178	194	175	175	0	0	0	0	0	Old.World.Monkey
chr11:82491668:82491787:-	LTR	ERVL	LTR67B	119	119	119	119	119	115	115	118	0	0	0	0	New.World.Monkey
chr11:82491789:82491875:-	LINE	L2	L2	86	93	86	86	86	0	0	86	0	0	0	0	New.World.Monkey
chr11:82492080:82492169:-	SINE	Alu	AluJr	89	89	89	89	89	89	89	89	0	0	0	0	New.World.Monkey
chr11:82492280:82492769:-	LINE	L2	L2	489	489	489	486	491	495	495	486	0	0	0	0	New.World.Monkey
chr11:82492882:82493227:-	LINE	L1	L1MC2	345	346	345	346	347	343	343	347	0	0	0	0	New.World.Monkey
chr11:82493227:82493682:+	LTR	ERV1	MER51A	455	456	456	456	452	456	456	438	0	0	0	0	New.World.Monkey
chr11:82493682:82495757:-	LINE	L1	L1MC2	2075	2075	2074	2078	2067	2088	2082	2354	0	0	0	0	New.World.Monkey
chr11:82495972:82496082:+	SINE	MIR	MIRb	110	110	110	110	110	110	110	109	0	0	0	0	New.World.Monkey
chr11:82496110:82496729:+	LINE	L1	L1PB4	619	623	631	626	696	663	670	0	0	0	0	0	Old.World.Monkey
chr11:82496861:82497065:-	LTR	Gypsy	MamGypLTR1a	204	0	204	204	207	0	0	205	0	0	0	0	New.World.Monkey
chr11:82497219:82497320:+	SINE	MIR	MIR	101	0	101	101	101	0	0	101	0	0	0	0	New.World.Monkey
chr11:82497378:82497729:-	LTR	Gypsy	MamGypLTR1a	351	0	351	350	351	0	0	0	0	0	0	0	Apes
chr11:82498163:82498472:+	SINE	Alu	AluSx1	309	316	0	316	301	0	307	313	0	0	0	0	New.World.Monkey
chr11:82498478:82498694:-	SINE	MIR	MIRb	216	216	216	218	214	218	218	234	0	0	0	0	New.World.Monkey
chr11:82499539:82499731:-	SINE	MIR	MIRc	192	192	192	192	192	192	192	197	194	191	0	262	Eutheria
chr11:82500678:82500795:-	LINE	L2	L2b	117	117	117	117	117	116	116	122	0	381	0	0	Pig.Cow
chr11:82500833:82500973:+	LINE	L2	L2c	140	140	140	140	140	140	140	141	0	0	0	0	New.World.Monkey
chr11:82501136:82501330:+	SINE	Alu	AluJo	194	194	194	194	191	194	194	195	0	403	0	0	Pig.Cow
chr11:82501641:82501715:-	DNA	hAT-Charlie	Charlie15a	74	74	74	74	74	74	74	74	74	74	0	0	Pig.Cow
chr11:82502569:82502725:+	SINE	MIR	MIR	156	156	156	156	156	156	156	158	0	0	155	0	Eutheria
chr11:82503263:82503631:-	LTR	Gypsy	LTR81C	368	368	368	368	368	368	377	0	0	0	0	0	Old.World.Monkey
chr11:82503631:82503943:-	SINE	Alu	AluSz6	312	314	306	310	311	334	335	313	0	0	0	0	New.World.Monkey
chr11:82503943:82504277:-	LTR	Gypsy	LTR81C	334	334	334	335	334	334	334	327	0	0	0	0	New.World.Monkey
chr11:82504333:82504524:-	LTR	Gypsy	LTR81A	191	191	191	190	191	192	192	191	0	0	0	0	New.World.Monkey
chr11:82504544:82504635:+	DNA	hAT-Charlie	MER112	91	91	91	118	116	91	118	0	0	0	0	0	Old.World.Monkey
chr11:82504769:82505097:+	SINE	Alu	AluJo	328	313	334	0	0	0	0	0	0	0	0	0	Great.Apes
chr11:82505217:82505344:+	SINE	Alu	FLAM_A	127	130	127	130	126	126	126	125	164	0	0	0	Pig.Cow
chr11:82506023:82507498:+	LINE	L2	L2	1475	1462	1481	1913	1478	1470	1468	0	0	0	0	0	Old.World.Monkey
chr11:82507503:82507775:-	LINE	L1	L1M4	272	272	272	272	273	273	272	261	0	0	0	0	New.World.Monkey
chr11:82507917:82507959:-	LINE	L1	L1MB3	42	43	42	43	42	43	42	42	0	0	93	43	Eutheria
chr11:82507965:82508006:+	LINE	L2	L2b	41	40	41	40	41	40	41	52	41	41	41	114	Eutheria
chr11:82509228:82509388:+	SINE	MIR	MIRb	160	160	160	160	160	160	160	160	160	157	0	0	Pig.Cow
chr11:82509508:82509572:-	LINE	L1	L1PREC2	64	64	64	65	64	64	64	0	0	0	0	0	Old.World.Monkey
chr11:82509735:82511102:-	LINE	L1	L1PA15-16	1367	1369	1365	1367	0	0	0	0	0	0	0	0	Great.Apes
chr11:82511102:82511424:-	SINE	Alu	AluJb	322	322	0	333	0	0	0	0	0	0	0	0	Great.Apes
chr11:82511424:82513429:-	LINE	L1	L1PA15-16	2005	2013	0	2010	0	0	0	0	0	0	0	0	Great.Apes
chr11:82513476:82514541:-	LINE	L1	L1PA15-16	1065	1073	1065	1075	1060	0	0	1074	0	0	0	0	New.World.Monkey
chr11:82514754:82515001:+	LINE	L1	L1MC5	247	248	247	252	251	0	0	252	0	0	0	0	New.World.Monkey
chr11:82515001:82515306:+	SINE	Alu	AluSq2	305	301	0	306	306	0	0	0	0	0	0	0	Apes
chr11:82515306:82515639:+	LINE	L1	L1MC5	333	333	333	328	0	0	0	0	0	0	0	0	Great.Apes
chr11:82515641:82515860:+	LINE	L1	L1ME3	219	219	219	219	221	0	0	0	0	0	0	0	Apes
chr11:82515885:82516224:+	LINE	L1	L1ME3	339	339	339	339	339	0	0	0	0	0	0	0	Apes
chr11:82518355:82518734:+	LINE	L1	L1ME3	379	377	376	0	378	0	0	0	0	0	0	0	Apes
chr11:82519108:82519198:+	LTR	Gypsy?	LTR85b	90	90	90	91	88	91	91	94	0	0	0	0	New.World.Monkey
chr11:82519297:82519467:+	LTR	ERVL-MaLR	MLT1A0	170	162	170	170	0	170	170	170	0	0	0	0	New.World.Monkey
chr11:82519552:82520087:+	LINE	L1	L1MC4	535	537	535	536	545	558	578	584	0	0	0	0	New.World.Monkey
chr11:82520089:82520716:+	LINE	L1	L1MC4	627	627	627	622	628	626	626	638	0	0	0	0	New.World.Monkey
chr11:82520765:82520835:+	SINE	Alu	AluJb	70	70	70	70	70	70	70	70	0	0	0	0	New.World.Monkey
chr11:82521014:82521093:-	DNA	DNA	MER105	79	79	79	79	78	79	79	0	0	0	0	0	Old.World.Monkey
chr11:82521248:82521335:-	LINE	L2	L2	87	85	87	87	87	87	87	0	86	86	0	0	Pig.Cow
chr11:82521556:82521659:+	LINE	L2	L2b	103	103	103	103	102	154	103	107	0	0	0	0	New.World.Monkey
chr11:82521673:82521762:-	LINE	L2	L2	89	89	89	89	89	89	89	90	0	211	0	0	Pig.Cow
chr11:82521762:82521977:-	DNA	hAT-Charlie	MER20	215	215	215	215	215	215	215	213	0	222	0	0	Pig.Cow
chr11:82521977:82521999:-	LINE	L2	L2	22	22	22	22	22	22	22	25	25	25	0	0	Pig.Cow
chr11:82523170:82523450:+	LINE	L2	L2c	280	281	280	281	286	280	280	0	0	301	0	288	Eutheria
chr11:82523814:82523933:+	SINE	MIR	MIR3	119	119	119	119	119	119	119	121	0	121	0	0	Pig.Cow
chr11:82524074:82524296:+	LINE	L2	L2c	222	222	222	222	223	215	215	221	0	0	0	218	Eutheria
chr11:82524313:82524567:+	SINE	MIR	MIRb	254	254	254	254	252	251	251	254	0	244	0	0	Pig.Cow
chr11:82524619:82524729:+	LINE	L2	L2c	110	111	110	111	111	137	137	137	0	385	0	0	Pig.Cow
chr11:82524832:82524985:-	SINE	MIR	MIRc	153	153	153	153	153	153	153	502	0	0	0	349	Eutheria
chr11:82525047:82525293:-	SINE	Alu	AluSq2	246	245	241	0	243	239	238	0	0	0	0	0	Old.World.Monkey
chr11:82526122:82526361:+	SINE	MIR	MIRc	239	239	239	238	239	239	239	233	237	248	0	0	Pig.Cow
chr11:82526497:82526820:+	LINE	L2	L2c	323	323	323	323	322	363	321	319	321	0	0	0	Pig.Cow
chr11:82526830:82526872:+	LINE	CR1	L3b	42	42	42	42	42	42	42	42	42	50	40	43	Eutheria
chr11:82526985:82527067:+	LINE	CR1	L3b	82	82	82	82	81	0	0	82	82	82	78	0	Eutheria
chr11:82527072:82527280:-	DNA	hAT-Charlie	MER20	208	208	208	208	208	208	208	208	0	0	0	0	New.World.Monkey
chr11:82527623:82527711:-	LINE	L1	L1PA8	88	84	87	0	0	0	0	0	0	0	0	0	Great.Apes
chr11:82528134:82528516:+	LINE	RTE	L4	382	383	382	382	382	374	374	381	0	407	0	0	Pig.Cow
chr11:82528516:82528627:-	DNA	hAT-Charlie	MER103C	111	111	111	114	114	114	114	113	112	0	0	0	Pig.Cow
chr11:82528628:82528879:-	DNA	hAT-Charlie	MER103C	251	251	251	249	250	244	244	0	0	0	0	0	Old.World.Monkey
chr11:82529022:82529306:-	SINE	Alu	AluSc8	284	284	0	284	284	280	280	0	0	0	0	0	Old.World.Monkey
chr11:82529402:82529981:+	LTR	ERVK	LTR22	579	579	579	561	586	566	572	0	0	0	0	0	Old.World.Monkey
chr11:82530200:82530510:-	SINE	Alu	AluJb	310	310	310	308	298	300	306	0	0	0	0	0	Old.World.Monkey
chr11:82530820:82530935:-	LINE	L2	L2b	115	114	114	114	114	114	114	0	390	127	0	0	Pig.Cow
chr11:82531010:82531082:-	LINE	L2	L2a	72	72	72	72	72	72	72	72	84	80	96	0	Eutheria
chr11:82531577:82532062:+	LINE	L2	L2b	485	484	485	485	0	480	480	469	742	1004	0	0	Pig.Cow
chr11:82532245:82532355:+	LINE	L2	L2b	110	110	110	110	110	110	110	0	0	109	0	106	Eutheria
chr11:82532375:82532686:+	SINE	Alu	AluY	311	305	324	0	305	0	0	0	0	0	0	0	Apes
chr11:82533194:82533348:+	DNA	hAT-Charlie	MER5A	154	154	153	153	153	153	153	153	161	158	0	0	Pig.Cow
chr11:82533629:82533733:+	SINE	MIR	MIR	104	104	104	104	104	104	104	0	106	103	0	0	Pig.Cow
chr11:82536416:82536529:+	SINE	MIR	MIRc	113	113	113	113	113	113	113	113	118	0	0	0	Pig.Cow
chr11:82536530:82536643:+	SINE	Alu	AluJb	113	113	112	113	113	0	0	113	0	0	0	0	New.World.Monkey
chr11:82536991:82537862:-	LINE	L1	L1MB8	871	871	871	871	870	872	872	854	0	0	0	0	New.World.Monkey
chr11:82537887:82537991:+	SINE	MIR	MIRb	104	104	104	104	102	104	104	104	0	0	0	0	New.World.Monkey
chr11:82538184:82539074:-	LINE	L1	L1MB8	890	890	891	890	890	893	893	1224	0	0	0	0	New.World.Monkey
chr11:82539105:82539301:-	SINE	MIR	MIRc	196	196	195	196	196	196	196	195	0	0	0	0	New.World.Monkey
chr11:82539349:82539431:+	SINE	MIR	MIRb	82	81	82	82	82	82	82	79	0	82	0	0	Pig.Cow
chr11:82539724:82540814:+	LINE	L2	L2a	1090	1095	1095	1094	1091	1092	1092	1063	0	0	0	0	New.World.Monkey
chr11:82540984:82541233:+	SINE	MIR	MIRc	249	250	249	250	250	245	245	246	246	0	0	0	Pig.Cow
chr11:82541387:82541697:+	SINE	Alu	AluSz	310	301	0	344	307	378	374	352	0	0	0	0	New.World.Monkey
chr11:82542379:82542464:-	LINE	L2	L2a	85	85	85	85	86	85	85	83	0	0	91	0	Eutheria
chr11:82542482:82542617:-	SINE	MIR	MIRb	135	135	135	135	135	135	135	135	0	138	140	311	Eutheria
chr11:82542764:82543829:-	LINE	L1	L1PA7	1065	1063	1065	1063	1066	1063	1063	1087	0	0	0	0	New.World.Monkey
chr11:82544130:82544436:-	LINE	L2	L2c	306	306	306	307	306	299	299	0	356	306	0	0	Pig.Cow
chr11:82544436:82544635:+	LINE	L1	L1P3	199	199	0	199	199	0	0	0	0	0	0	0	Apes
chr11:82544699:82544872:-	SINE	MIR	MIR	173	173	0	0	172	169	169	0	188	0	0	0	Pig.Cow
chr11:82544860:82544991:-	LINE	CR1	L3	131	131	0	131	131	131	131	0	152	0	0	0	Pig.Cow
chr11:82545023:82545060:-	LINE	CR1	L3	37	37	37	37	0	40	40	0	0	0	0	0	Old.World.Monkey
chr11:82545086:82545321:+	LTR	ERVL-MaLR	MLT1A1	235	235	235	244	244	243	243	0	0	0	0	0	Old.World.Monkey
chr11:82545592:82545834:+	LINE	L1	L1PA10	242	242	242	243	242	237	237	242	0	0	0	0	New.World.Monkey
chr11:82545834:82546122:+	SINE	Alu	AluSq2	288	288	288	288	288	286	286	298	0	0	0	0	New.World.Monkey
chr11:82546122:82546259:+	LINE	L1	L1PA10	137	137	137	137	137	142	142	142	0	0	0	0	New.World.Monkey
chr11:82546953:82547258:+	SINE	Alu	AluY	305	303	0	293	0	292	293	0	0	0	0	0	Old.World.Monkey
chr11:82547588:82547889:-	SINE	Alu	AluJb	301	301	301	301	301	312	312	291	0	0	0	0	New.World.Monkey
chr11:82548825:82549071:+	SINE	MIR	MIRb	246	246	246	246	246	246	246	249	0	263	0	0	Pig.Cow
chr11:82549643:82549770:-	SINE	MIR	MIR	127	127	127	127	127	127	127	127	0	122	152	0	Eutheria
chr11:82549852:82549948:-	SINE	MIR	MIRb	96	96	96	97	99	99	99	112	122	117	0	132	Eutheria
chr11:82549961:82550135:+	LINE	L2	L2a	174	174	174	0	175	175	175	175	361	479	0	0	Pig.Cow
chr11:82551031:82551086:+	LINE	L2	L2c	55	55	55	55	55	55	55	55	55	55	72	0	Eutheria
chr11:82551271:82551693:+	LINE	L1	L1ME2z	422	427	422	422	419	409	413	421	0	0	837	817	Eutheria
chr11:82551775:82551957:-	SINE	MIR	MIRb	182	181	182	184	183	0	0	0	0	185	0	182	Eutheria
chr11:82552366:82552604:+	DNA	hAT-Charlie	MER103C	238	238	238	238	234	308	238	240	0	0	0	0	New.World.Monkey
chr11:82553387:82553558:+	LINE	CR1	L3	171	171	171	171	171	171	171	0	175	175	0	172	Eutheria
chr11:82553576:82553777:-	LINE	L1	L1M5	201	201	201	197	201	202	202	206	206	216	0	0	Pig.Cow
chr11:82554070:82554364:+	SINE	Alu	AluJr	294	298	293	290	295	294	293	295	0	0	0	0	New.World.Monkey
chr11:82554436:82554499:-	DNA	TcMar-Mariner	MADE2	63	63	63	64	63	63	63	63	0	0	0	0	New.World.Monkey
chr11:82554829:82554900:-	SINE	MIR	MIRb	71	71	71	71	78	71	71	70	69	71	0	0	Pig.Cow
chr11:82554941:82555029:+	snRNA	snRNA	U13_	88	88	88	88	88	88	88	88	0	0	0	0	New.World.Monkey
chr11:82555125:82555335:-	SINE	MIR	MIRc	210	210	210	210	210	213	213	213	0	229	0	0	Pig.Cow
chr11:82555341:82555494:+	SINE	Alu	AluJo	153	463	463	472	153	152	152	0	0	0	0	0	Old.World.Monkey
chr11:82555496:82555804:+	SINE	Alu	AluSx1	308	299	301	302	299	320	320	0	0	0	0	0	Old.World.Monkey
chr11:82557958:82558174:+	DNA	hAT-Charlie	MER58A	216	216	216	216	0	216	216	216	218	0	0	0	Pig.Cow
chr11:82558358:82558574:+	SINE	MIR	MIRc	216	216	216	216	216	211	211	212	0	689	0	0	Pig.Cow
chr11:82558639:82558935:-	SINE	Alu	AluJr	296	296	0	295	0	0	0	301	0	0	0	0	New.World.Monkey
chr11:82559388:82559611:-	SINE	MIR	MIRc	223	229	225	223	225	224	224	0	0	0	0	0	Old.World.Monkey
chr11:82559747:82559826:+	SINE	MIR	MIRb	79	79	79	79	79	170	79	79	0	0	0	0	New.World.Monkey
chr11:82559827:82560002:-	SINE	MIR	MIRb	175	175	175	175	171	175	175	175	0	216	0	0	Pig.Cow
chr11:82560500:82560875:+	LINE	L1	L1ME3A	375	375	375	372	375	362	362	363	415	368	0	885	Eutheria
chr11:82562027:82562205:+	LINE	L1	L1MEc	178	177	178	177	177	176	176	185	0	454	0	0	Pig.Cow
chr11:82562237:82562743:+	LTR	ERVL-MaLR	MLT1F	506	506	506	506	506	496	496	513	0	0	0	0	New.World.Monkey
chr11:82563544:82563677:+	DNA	hAT-Charlie	MER113A	133	133	133	133	133	133	133	397	0	440	0	0	Pig.Cow
chr11:82564623:82566378:+	LINE	L1	L1PA16	1755	1760	1767	1766	1772	1724	1747	0	0	0	0	0	Old.World.Monkey
chr11:82566378:82566683:+	SINE	Alu	AluY	305	305	0	303	0	0	294	0	0	0	0	0	Old.World.Monkey
chr11:82566683:82567065:+	LINE	L1	L1PA16	382	386	0	386	0	0	422	0	0	0	0	0	Old.World.Monkey
chr11:82567065:82567199:+	SINE	Alu	AluJb	134	134	134	134	0	134	134	0	0	0	0	0	Old.World.Monkey
chr11:82567218:82567746:+	LINE	L1	L1PA16	528	527	0	534	0	528	529	0	0	0	0	0	Old.World.Monkey
chr11:82567808:82568094:+	SINE	Alu	AluYc	286	287	286	300	0	0	0	0	0	0	0	0	Great.Apes
chr11:82568266:82568491:-	SINE	MIR	MIR	225	225	225	226	225	226	226	219	0	224	0	0	Pig.Cow
chr11:82568542:82568677:-	DNA	hAT-Charlie	MER117	135	135	135	135	135	135	135	131	345	142	0	342	Eutheria
chr11:82569002:82569058:+	LINE	L2	L2c	56	58	56	58	58	60	60	58	57	59	0	0	Pig.Cow
chr11:82569232:82569418:-	SINE	MIR	MIRb	186	186	183	186	186	187	187	190	0	1145	0	0	Pig.Cow
chr11:82570043:82570145:-	LINE	L2	L2b	102	102	102	102	102	101	101	102	0	99	0	0	Pig.Cow
chr11:82570451:82570572:-	LINE	L2	L2a	121	121	121	121	121	126	126	135	137	150	126	125	Eutheria
chr11:82570804:82570963:-	LINE	L1	L1M5	159	159	159	159	476	0	159	159	0	0	85987	0	Eutheria
chr11:82571493:82571676:-	LINE	L1	L1MA8	183	183	184	183	182	184	184	177	0	0	0	0	New.World.Monkey
chr11:82571765:82572020:+	LINE	L1	L1MC4	255	255	255	255	259	255	255	250	0	0	269	267	Eutheria
chr11:82572184:82572875:+	LINE	L1	L1MC4	691	692	692	692	691	691	691	700	0	0	0	0	New.World.Monkey
chr11:82572950:82573198:+	DNA	TcMar-Tigger	Tigger4a	248	237	249	0	242	0	236	245	0	0	0	0	New.World.Monkey
chr11:82573863:82573956:-	LINE	L2	L2a	93	93	93	93	0	93	93	363	101	0	0	0	Pig.Cow
chr11:82574076:82574258:+	DNA	hAT-Charlie	MER5A	182	182	182	182	182	0	0	420	455	184	0	0	Pig.Cow
chr11:82574478:82574640:-	DNA	TcMar?	MamRep137	162	162	162	158	162	162	158	0	0	160	0	0	Pig.Cow
chr11:82574919:82575140:+	SINE	MIR	MIRb	221	222	221	222	219	221	221	217	224	223	0	211	Eutheria
chr11:82575492:82575640:-	SINE	MIR	MIR3	148	148	152	148	148	148	148	147	153	152	0	0	Pig.Cow
chr11:82576048:82576213:-	SINE	MIR	MIRb	165	165	165	165	165	164	164	164	162	0	0	0	Pig.Cow
chr11:82577761:82578063:-	SINE	Alu	AluSx1	302	305	1032	0	303	304	304	0	0	0	0	0	Old.World.Monkey
chr11:82578105:82578278:-	DNA	hAT-Charlie	Charlie23a	173	173	172	0	173	172	172	178	0	0	0	0	New.World.Monkey
chr11:82578760:82578926:-	SINE	Alu	AluJo	166	169	165	165	167	165	165	163	0	0	0	0	New.World.Monkey
chr11:82578949:82578998:-	LINE	CR1	L3	49	49	49	49	49	49	49	49	50	49	0	0	Pig.Cow
chr11:82579119:82579219:+	LINE	L1	L1ME3A	100	100	100	100	100	100	100	96	101	101	0	0	Pig.Cow
chr11:82579375:82579788:-	LINE	L2	L2c	413	412	412	415	417	414	415	0	0	0	0	0	Old.World.Monkey
chr11:82579801:82580105:+	SINE	Alu	AluSz6	304	297	0	308	1418	0	301	0	0	0	0	0	Old.World.Monkey
chr11:82580115:82580426:+	SINE	Alu	AluJr4	311	312	0	307	308	0	342	0	0	0	0	0	Old.World.Monkey
chr11:82580606:82580731:+	LINE	L2	L2a	125	125	125	124	125	0	0	122	251	0	0	0	Pig.Cow
chr11:82582213:82582518:-	SINE	Alu	AluSz6	305	306	0	309	300	0	314	301	0	0	0	0	New.World.Monkey
chr11:82582715:82582926:-	LINE	CR1	L3	211	211	211	207	215	212	212	215	0	0	0	0	New.World.Monkey
chr11:82582983:82583296:+	DNA	TcMar-Tigger	MER44A	313	313	310	313	305	315	319	329	0	0	0	0	New.World.Monkey
chr11:82583347:82583845:+	LTR	ERVL-MaLR	MLT1C	498	498	498	496	498	499	499	0	0	0	0	0	Old.World.Monkey
chr11:82583845:82584019:-	LINE	L2	L2b	174	174	174	174	174	171	171	0	0	182	0	0	Pig.Cow
chr11:82585277:82585452:-	LINE	L2	L2c	175	174	175	173	173	173	173	171	0	174	0	0	Pig.Cow
chr11:82585452:82585760:+	SINE	Alu	AluJo	308	314	303	0	297	302	303	0	0	0	0	0	Old.World.Monkey
chr11:82585760:82585864:-	LINE	L2	L2c	104	104	109	104	104	104	104	104	0	0	0	0	New.World.Monkey
chr11:82586169:82586220:-	SINE	MIR	MIRc	51	51	51	51	51	51	51	51	0	51	0	0	Pig.Cow
chr11:82586601:82586820:-	LINE	L2	L2c	219	219	219	216	219	218	218	0	0	0	0	0	Old.World.Monkey
chr11:82586876:82587194:+	LINE	L2	L2c	318	318	316	319	317	316	318	316	0	0	0	0	New.World.Monkey
chr11:82587195:82587395:+	SINE	MIR	MIRb	200	203	231	231	231	231	231	232	0	0	0	0	New.World.Monkey
chr11:82587498:82587851:+	LTR	ERVL-MaLR	THE1A	353	353	353	353	353	353	353	341	0	0	0	0	New.World.Monkey
chr11:82587851:82589421:+	LTR	ERVL-MaLR	THE1A-int	1570	1570	1570	1570	1564	0	1568	1548	0	0	0	0	New.World.Monkey
chr11:82589423:82589622:+	LTR	ERVL-MaLR	THE1A	199	199	199	200	201	0	5162	197	0	0	0	0	New.World.Monkey
chr11:82589622:82591698:-	LINE	L1	L1P2	2076	2081	2061	2210	2074	0	2058	0	0	0	0	0	Old.World.Monkey
chr11:82592842:82593255:-	DNA	TcMar-Tigger	Tigger2	413	413	413	508	407	414	414	398	0	0	0	0	New.World.Monkey
chr11:82593255:82593324:-	DNA	TcMar-Tigger	Tigger2b_Pri	69	69	69	69	69	71	71	0	0	0	0	0	Old.World.Monkey
chr11:82593533:82593836:-	SINE	Alu	AluYa5	303	0	0	0	0	0	0	0	0	0	0	0	Human
chr11:82594140:82594436:-	LINE	L2	L2c	296	296	295	295	0	296	296	0	0	0	0	0	Old.World.Monkey
chr11:82595319:82595607:+	SINE	Alu	AluJb	288	288	288	0	298	297	297	302	0	0	0	0	New.World.Monkey
chr11:82595727:82595949:+	SINE	MIR	MIRb	222	222	222	213	222	219	219	218	2579	236	258	0	Eutheria
chr11:82597340:82597613:-	SINE	Alu	AluJo	273	272	273	274	273	272	272	273	0	0	0	0	New.World.Monkey
chr11:82597686:82597833:+	SINE	MIR	MIRb	147	147	147	147	0	147	146	150	150	150	0	0	Pig.Cow
chr11:82597991:82598028:+	SINE	MIR	MIR	37	37	37	37	0	37	37	37	0	0	0	0	New.World.Monkey
chr11:82598035:82598451:+	LINE	L2	L2b	416	416	416	417	419	414	414	408	409	0	0	0	Pig.Cow
chr11:82598522:82599223:+	LTR	ERV1	MER39	701	701	701	706	705	706	706	0	0	0	0	0	Old.World.Monkey
chr11:82600115:82600431:+	SINE	Alu	AluJr	316	0	337	0	312	0	0	0	0	0	0	0	Apes
chr11:82600633:82600782:-	LINE	L2	L2c	149	149	149	146	145	151	151	152	147	148	0	0	Pig.Cow
chr11:82601038:82602770:+	LINE	L2	L2c	1732	1732	1728	1702	1732	1733	1733	1777	0	0	0	0	New.World.Monkey
chr11:82602787:82602840:+	LINE	L2	L2c	53	53	53	53	53	53	53	0	0	0	0	0	Old.World.Monkey
chr11:82602862:82602989:-	LINE	L1	L1ME4a	127	127	128	127	127	128	127	127	0	0	0	168	Eutheria
chr11:82603091:82603144:+	SINE	MIR	MIR	53	53	54	54	54	52	52	0	0	0	0	0	Old.World.Monkey
chr11:82604098:82604421:+	LTR	ERVL-MaLR	MLT1I	323	323	0	322	320	325	325	323	0	0	0	0	New.World.Monkey
chr11:82604552:82604852:+	SINE	Alu	AluJr	300	300	0	300	298	300	300	297	0	0	0	0	New.World.Monkey
chr11:82604856:82604986:+	SINE	MIR	MIR	130	130	0	130	130	130	130	129	0	0	0	0	New.World.Monkey
chr11:82605547:82605666:-	SINE	MIR	MIR3	119	119	119	119	119	119	119	116	0	117	0	123	Eutheria
chr11:82606150:82606361:-	SINE	MIR	MIRb	211	211	211	211	207	211	211	213	0	216	0	0	Pig.Cow
chr11:82606379:82606504:-	SINE	Alu	AluJr	125	125	125	126	128	123	123	0	0	0	0	0	Old.World.Monkey
chr11:82606595:82606632:+	SINE	MIR	MIR3	37	37	46	37	37	37	37	37	0	0	37	37	Eutheria
chr11:82606604:82606646:+	LINE	CR1	L3	42	42	51	42	42	42	42	42	0	0	40	41	Eutheria
chr11:82607257:82607463:+	LTR	ERVL	MLT2D	206	206	206	206	206	206	206	0	0	198	0	0	Pig.Cow
chr11:82607463:82607744:+	SINE	Alu	AluSx1	281	268	314	281	271	272	273	317	0	0	0	0	New.World.Monkey
chr11:82607744:82607906:+	LTR	ERVL	MLT2D	162	162	162	162	161	164	164	249	0	0	0	0	New.World.Monkey
chr11:82608527:82608647:-	LINE	L2	L2c	120	120	120	120	120	116	116	118	0	0	0	0	New.World.Monkey
chr11:82609748:82609807:-	SINE	MIR	MIRc	59	59	59	59	59	58	58	59	0	0	0	0	New.World.Monkey
chr11:82609902:82610042:+	SINE	Alu	AluJo	140	140	140	137	138	0	0	0	0	0	0	0	Apes
chr11:82610118:82610233:+	SINE	Alu	AluJo	115	115	115	112	0	115	115	0	0	0	0	0	Old.World.Monkey
chr11:82610268:82610478:-	SINE	MIR	MIRb	210	210	210	210	210	210	210	214	0	0	0	0	New.World.Monkey
chr11:82611907:82612169:-	SINE	MIR	MIRb	262	262	262	261	262	262	262	262	0	0	0	0	New.World.Monkey
chr11:82613341:82613823:+	LINE	L2	L2c	482	476	515	479	464	470	470	489	0	0	0	0	New.World.Monkey
chr11:82613840:82613963:-	LINE	L2	L2c	123	123	123	123	123	123	123	121	128	132	133	138	Eutheria
chr11:82613980:82614477:-	LINE	L2	L2c	497	497	497	496	497	496	496	501	0	805	0	0	Pig.Cow
chr11:82615132:82615181:+	SINE	MIR	MIRc	49	49	49	50	49	49	49	0	0	49	0	0	Pig.Cow
chr11:82615465:82615568:+	Unknown	Unknown	MamRep605	103	103	103	104	103	103	103	0	0	102	0	0	Pig.Cow
chr11:82615620:82615786:+	DNA	hAT-Charlie	MER5A	166	166	166	164	166	169	169	0	0	173	0	0	Pig.Cow
chr11:82615836:82615931:+	Unknown	Unknown	MamRep605	95	95	95	95	95	95	95	0	0	0	0	0	Old.World.Monkey
chr11:82616462:82616551:-	LINE	L1	L1ME4a	89	89	89	89	89	89	89	0	0	85	0	0	Pig.Cow
chr11:82616600:82616851:+	LINE	L2	L2c	251	251	249	251	244	245	249	254	0	256	0	0	Pig.Cow
chr11:82618116:82618268:-	LINE	L2	L2c	152	154	154	154	154	155	154	153	0	0	0	0	New.World.Monkey
chr11:82618596:82618882:-	SINE	Alu	AluJo	286	286	285	286	286	273	281	286	0	0	0	0	New.World.Monkey
chr11:82618883:82619444:-	LINE	L2	L2a	561	561	559	542	562	558	556	0	0	0	0	0	Old.World.Monkey
chr11:82619581:82620036:+	LTR	ERV1	LTR54	455	454	455	455	454	453	455	0	0	0	0	0	Old.World.Monkey
chr11:82620036:82620573:-	LTR	ERV1	MER41A	537	537	537	539	536	532	534	840	0	0	0	0	New.World.Monkey
chr11:82620573:82620634:+	LTR	ERV1	LTR54	61	61	61	61	61	61	61	61	0	0	0	0	New.World.Monkey
chr11:82621321:82621612:-	SINE	Alu	AluSx	291	292	293	309	303	298	299	0	0	0	0	0	Old.World.Monkey
chr11:82621648:82621873:-	SINE	Alu	AluJb	225	221	225	215	0	223	223	0	0	0	0	0	Old.World.Monkey
chr11:82621912:82624284:-	DNA	TcMar-Tigger	Tigger1	2372	2363	2374	2357	2369	2683	2410	2335	0	0	0	0	New.World.Monkey
chr11:82624308:82624586:-	SINE	Alu	AluJo	278	279	279	284	282	284	284	316	0	0	0	0	New.World.Monkey
chr11:82624805:82624979:-	DNA	TcMar-Tigger	Tigger4b	174	174	174	174	174	174	174	175	0	0	0	0	New.World.Monkey
chr11:82624979:82625276:-	SINE	Alu	AluSq2	297	297	325	297	307	0	0	299	0	0	0	0	New.World.Monkey
chr11:82625276:82625417:-	DNA	TcMar-Tigger	Tigger4b	141	141	141	141	141	141	141	141	0	0	0	0	New.World.Monkey
chr11:82626264:82626340:+	LINE	L2	L2a	76	76	76	76	76	76	76	384	0	0	0	0	New.World.Monkey
chr11:82626659:82626783:+	LINE	L2	L2b	124	132	132	132	132	132	132	131	0	132	0	0	Pig.Cow
chr11:82626918:82627100:-	DNA	TcMar-Tigger	MER6B	182	182	182	183	182	181	181	182	0	0	0	0	New.World.Monkey
chr11:82627101:82627339:+	SINE	MIR	MIRb	238	238	238	238	236	237	237	233	0	0	0	0	New.World.Monkey
chr11:82627371:82627601:+	SINE	MIR	MIR	230	230	230	230	226	230	230	233	0	0	358	391	Eutheria
chr11:82627718:82627963:-	SINE	MIR	MIR	245	245	245	245	246	245	245	0	0	536	0	0	Pig.Cow
chr11:82628196:82630770:-	LINE	L1	L1PB1	2574	2581	2579	0	0	0	2605	0	0	0	0	0	Old.World.Monkey
chr11:82630770:82631064:-	SINE	Alu	AluY	294	294	294	0	298	0	322	0	0	0	0	0	Old.World.Monkey
chr11:82631064:82632609:-	LINE	L1	L1PB1	1545	1555	1541	1557	1544	0	0	1562	0	0	0	0	New.World.Monkey
chr11:82632609:82632920:-	SINE	Alu	AluSx1	311	313	301	311	313	0	301	0	0	0	0	0	Old.World.Monkey
chr11:82632920:82634114:-	LINE	L1	L1PB1	1194	1194	1195	1200	1197	1177	1177	1261	0	0	0	0	New.World.Monkey
chr11:82634114:82634304:-	LINE	L1	L1PB1	190	194	194	194	194	193	193	194	0	0	0	0	New.World.Monkey
chr11:82634620:82634820:+	DNA	hAT-Charlie	Charlie15a	200	200	200	200	200	200	200	200	0	0	0	0	New.World.Monkey
chr11:82635344:82635512:+	DNA	hAT-Charlie	Charlie4z	168	168	168	168	168	160	161	169	0	0	0	0	New.World.Monkey
chr11:82635574:82635888:+	SINE	Alu	AluJb	314	315	315	310	309	450	451	449	0	0	0	0	New.World.Monkey
chr11:82635960:82636314:+	DNA	hAT-Charlie	Charlie1b	354	354	350	354	353	351	351	352	0	0	0	0	New.World.Monkey
chr11:82636357:82636659:+	SINE	Alu	AluJr4	302	302	302	300	302	303	303	311	0	0	0	0	New.World.Monkey
chr11:82636749:82637042:+	SINE	Alu	AluSc8	293	292	0	0	513	0	294	0	0	0	0	0	Old.World.Monkey
chr11:82637044:82637121:+	LINE	L1	L1MA9	77	77	0	0	77	77	77	0	0	0	0	0	Old.World.Monkey
chr11:82637130:82637430:-	SINE	Alu	AluJb	300	298	300	0	306	298	300	293	0	0	0	0	New.World.Monkey
chr11:82637456:82637551:+	DNA	hAT-Charlie	Charlie1b	95	95	95	96	95	95	95	95	0	0	0	0	New.World.Monkey
chr11:82637633:82637798:+	DNA	hAT-Charlie	MER5A1	165	165	165	165	165	165	165	160	166	0	0	0	Pig.Cow
chr11:82638151:82638195:+	SINE	MIR	MIRc	44	44	44	44	44	44	44	44	3278	0	0	0	Pig.Cow
chr11:82639228:82639540:-	SINE	Alu	AluY	312	0	0	0	0	312	306	0	0	0	0	0	Old.World.Monkey
chr11:82640463:82640761:+	SINE	Alu	AluY	298	298	0	306	305	0	0	0	0	0	0	0	Apes
chr11:82642076:82642316:-	SINE	MIR	MIRb	240	234	234	238	232	241	241	0	0	0	0	0	Old.World.Monkey
chr11:82642392:82642699:-	SINE	Alu	AluJb	307	308	308	300	303	0	0	299	0	0	0	0	New.World.Monkey
chr11:82645764:82645940:-	LINE	L2	L2c	176	176	176	176	174	179	179	180	174	173	0	0	Pig.Cow
chr11:82646020:82646197:-	LINE	L2	L2b	177	177	177	177	178	177	177	186	250	0	0	0	Pig.Cow
chr11:82646646:82646939:+	SINE	Alu	AluSx	293	310	0	308	293	292	293	309	0	0	0	0	New.World.Monkey
chr11:82647047:82647673:-	LINE	L1	L1MC4	626	626	626	624	623	936	933	0	0	0	0	0	Old.World.Monkey
chr11:82647777:82648025:+	SINE	Alu	AluJb	248	248	248	248	0	0	248	261	0	0	0	0	New.World.Monkey
chr11:82648033:82649372:-	DNA	hAT-Tip100	FordPrefect	1339	1336	1339	1357	0	1330	1332	1320	0	0	0	0	New.World.Monkey
chr11:82649438:82649748:-	SINE	Alu	AluJb	310	315	315	305	0	298	0	0	0	0	0	0	Old.World.Monkey
chr11:82649751:82649885:-	SINE	Alu	AluJr4	134	134	134	135	0	135	0	128	0	0	0	0	New.World.Monkey
chr11:82649902:82650246:+	LINE	L1	L1MA4	344	344	344	341	0	344	0	352	0	0	0	0	New.World.Monkey
chr11:82650246:82650585:+	SINE	Alu	AluJr4	339	325	336	0	0	0	0	0	0	0	0	0	Great.Apes
chr11:82650585:82650947:+	LINE	L1	L1MA4	362	364	364	370	0	361	0	362	0	0	0	0	New.World.Monkey
chr11:82650947:82651240:+	SINE	Alu	AluSg	293	293	293	296	0	288	0	0	0	0	0	0	Old.World.Monkey
chr11:82651240:82651564:+	LINE	L1	L1MA4	324	318	321	315	0	0	0	0	0	0	0	0	Great.Apes
chr11:82651564:82651956:-	LTR	ERVL-MaLR	MSTA	392	392	392	389	0	391	0	0	0	0	0	0	Old.World.Monkey
chr11:82651956:82653396:+	LINE	L1	L1MA4	1440	1449	1429	1437	0	1478	0	0	0	0	0	0	Old.World.Monkey
chr11:82653397:82654201:-	LTR	ERV1	MER52D	804	804	804	777	0	806	0	0	0	0	0	0	Old.World.Monkey
chr11:82654201:82654535:-	LTR	ERVL-MaLR	THE1B	334	334	334	334	0	321	0	0	0	0	0	0	Old.World.Monkey
chr11:82654535:82656106:-	LTR	ERVL-MaLR	THE1B-int	1571	1572	1572	1585	0	0	0	0	0	0	0	0	Great.Apes
chr11:82656106:82656467:-	LTR	ERVL-MaLR	THE1B	361	362	361	0	0	0	0	0	0	0	0	0	Great.Apes
chr11:82656467:82657349:-	LTR	ERV1	MER52D	882	883	883	863	0	0	0	0	0	0	0	0	Great.Apes
chr11:82657349:82658799:+	LINE	L1	L1MA4	1450	1429	1521	1539	0	0	0	0	0	0	0	0	Great.Apes
chr11:82658943:82659111:-	LINE	L1	L1MEg	168	168	167	166	0	0	0	0	0	0	0	0	Great.Apes
chr11:82659124:82660185:-	LINE	L1	L1MEg	1061	1069	1083	1056	0	0	0	0	0	0	0	0	Great.Apes
chr11:82660185:82660265:-	LINE	L1	L1PA5	80	80	79	80	0	0	0	0	0	0	0	0	Great.Apes
chr11:82660265:82660869:-	LINE	L1	L1MEg	604	600	604	597	0	0	0	0	0	0	0	0	Great.Apes
chr11:82660892:82661181:+	SINE	Alu	AluJb	289	289	289	290	0	0	0	0	0	0	0	0	Great.Apes
chr11:82661226:82661392:-	LINE	L1	L1MEg	166	161	165	167	0	0	0	0	0	0	0	0	Great.Apes
chr11:82661411:82667891:-	LINE	L1	L1PA6	6480	6477	6492	6485	0	0	0	0	0	0	0	0	Great.Apes
chr11:82667916:82667983:-	SINE	MIR	MIR	67	67	67	67	0	0	0	0	0	67	0	0	Pig.Cow
chr11:82668079:82668140:-	SINE	MIR	MIRb	61	61	61	62	0	0	0	0	0	62	0	0	Pig.Cow
chr11:82668132:82668263:+	SINE	MIR	MIRb	131	130	130	130	0	0	0	0	0	0	0	0	Great.Apes
chr11:82669425:82669775:+	LTR	ERVL-MaLR	MLT1A1	350	350	350	350	0	0	0	0	0	0	0	0	Great.Apes
chr11:82669776:82669980:+	LINE	L1	L1MC5	204	204	204	204	0	0	0	0	0	0	0	0	Great.Apes
chr11:82670128:82670256:+	SINE	Alu	FLAM_A	128	127	125	127	0	0	0	0	0	0	0	0	Great.Apes
chr11:82670262:82670511:+	SINE	Alu	AluJo	249	249	249	249	0	0	0	0	0	0	0	0	Great.Apes
chr11:82670515:82671056:+	LINE	L1	L1MC5	541	543	539	541	0	0	0	0	0	626	0	0	Pig.Cow
chr11:82671204:82671290:+	LINE	L1	L1ME3B	86	86	86	90	0	0	0	0	0	0	0	0	Great.Apes
chr11:82671428:82671580:-	SINE	MIR	MIRc	152	152	152	152	0	0	0	152	0	0	0	0	New.World.Monkey
chr11:82672650:82672697:-	SINE	MIR	MIR	47	47	47	47	0	47	0	0	0	0	0	0	Old.World.Monkey
chr11:82672712:82672728:-	SINE	Alu	AluSx	16	0	0	0	0	0	0	16	0	0	0	0	Human
chr11:82672728:82673081:-	LINE	L1	L1PA13	353	347	353	343	0	0	0	0	0	0	0	0	Great.Apes
chr11:82673081:82673235:-	SINE	Alu	AluSx	154	154	154	154	0	0	0	154	0	0	0	0	New.World.Monkey
chr11:82673235:82674395:-	LINE	L1	L1PA13	1160	1167	1158	1166	0	0	0	0	0	0	0	0	Great.Apes
chr11:82674395:82674689:-	SINE	Alu	AluSz	294	296	296	296	0	0	0	0	0	0	0	0	Great.Apes
chr11:82674689:82674818:-	SINE	Alu	AluSc	129	129	129	129	0	0	0	0	0	0	0	0	Great.Apes
chr11:82674818:82676651:-	LINE	L1	L1PA13	1833	1835	1835	1841	0	0	0	0	0	0	0	0	Great.Apes
chr11:82676648:82676955:-	LINE	L1	L1PA13	307	307	306	320	0	322	0	0	0	0	0	0	Old.World.Monkey
chr11:82677156:82677235:-	SINE	MIR	MIRb	79	79	79	0	0	0	0	0	0	0	0	0	Great.Apes
chr11:82677235:82677539:+	SINE	Alu	AluYk11	304	308	0	0	0	0	0	0	0	0	0	0	Great.Apes
chr11:82677539:82677636:-	SINE	MIR	MIRb	97	97	97	97	0	94	0	0	100	0	0	0	Pig.Cow
chr11:82677645:82677817:+	LTR	ERVL-MaLR	MLT1J	172	172	172	172	0	171	0	0	176	334	0	0	Pig.Cow
chr11:82677988:82678298:-	SINE	Alu	AluJo	310	310	310	318	0	0	0	0	0	0	0	0	Great.Apes
chr11:82678309:82678624:-	SINE	Alu	AluJb	315	311	319	0	306	0	0	0	0	0	0	0	Apes
chr11:82678772:82678934:+	SINE	Alu	AluJo	162	161	162	159	160	163	163	159	0	0	0	0	New.World.Monkey
chr11:82678976:82679101:+	LINE	L1	L1MC5	125	125	125	125	125	148	125	0	0	0	0	0	Old.World.Monkey
chr11:82679102:82679227:+	SINE	Alu	AluJr	125	125	125	125	125	124	124	0	0	0	0	0	Old.World.Monkey
chr11:82679263:82679364:+	LINE	L1	L1MC5	101	100	101	101	101	101	101	0	0	96	0	0	Pig.Cow
chr11:82679498:82680069:+	LINE	L2	L2a	571	575	571	575	571	573	573	0	0	0	0	0	Old.World.Monkey
chr11:82680069:82680336:-	SINE	Alu	AluJb	267	267	267	267	267	267	267	267	0	0	0	0	New.World.Monkey
chr11:82680336:82680517:+	LINE	L2	L2a	181	181	181	178	179	178	178	177	213	0	0	0	Pig.Cow
chr11:82680515:82680614:-	SINE	MIR	MIR	99	99	99	99	99	99	99	98	105	0	0	0	Pig.Cow
chr11:82680722:82680799:+	SINE	MIR	MIRc	77	77	77	77	77	77	77	85	77	77	0	0	Pig.Cow
chr11:82681533:82682974:+	LTR	ERV1	LTR12C	1441	1438	1448	1482	1566	0	0	0	0	0	0	0	Apes
chr11:82682980:82683053:+	DNA	TcMar-Mariner	MADE2	73	73	73	73	73	73	73	0	0	0	0	0	Old.World.Monkey
chr11:82683280:82683415:+	SINE	tRNA	MamSINE1	135	135	131	135	136	135	135	0	0	0	0	0	Old.World.Monkey
chr11:82683658:82683827:-	SINE	MIR	MIR3	169	169	169	169	169	168	168	163	0	0	0	0	New.World.Monkey
chr11:82683945:82684099:-	SINE	MIR	MIR3	154	155	155	156	155	156	156	164	0	154	0	0	Pig.Cow
chr11:82684809:82685305:+	LINE	L1	L1MB7	496	496	496	496	492	492	492	926	533	507	0	0	Pig.Cow
chr11:82686940:82687202:+	LINE	CR1	L3b	262	262	0	252	259	253	255	259	259	0	0	0	Pig.Cow
chr11:82687308:82687477:-	SINE	MIR	MIRb	169	165	0	170	0	0	0	171	179	0	0	190	Eutheria
chr11:82688492:82688852:-	LINE	CR1	L3	360	360	357	359	356	360	360	364	408	372	0	0	Pig.Cow
chr11:82690661:82690737:-	LINE	L2	L2a	76	76	76	76	76	76	76	0	77	78	74	76	Eutheria
chr11:82693624:82693926:+	SINE	Alu	AluSx4	302	303	302	316	302	296	301	0	0	0	0	0	Old.World.Monkey
chr11:82693935:82694474:+	LINE	L1	L1MC5	539	533	535	560	549	0	0	571	0	0	0	0	New.World.Monkey
chr11:82694474:82694777:-	SINE	Alu	AluJb	303	304	305	309	306	0	0	307	0	0	0	0	New.World.Monkey
chr11:82694777:82695113:+	LINE	L1	L1MC5	336	336	336	336	338	0	0	328	0	0	0	325	Eutheria
chr11:82695142:82695669:-	LTR	ERVL?	LTR87	527	527	527	527	527	0	0	528	512	0	0	0	Pig.Cow
chr11:82695705:82696023:+	LINE	L1	L1MC5	318	318	318	318	318	318	318	320	332	0	0	0	Pig.Cow
chr11:82696032:82696306:-	SINE	Alu	AluSz	274	274	274	277	274	284	284	279	0	0	0	0	New.World.Monkey
chr11:82696306:82696478:+	LINE	L1	L1MC5	172	172	168	171	170	171	171	174	0	167	0	0	Pig.Cow
chr11:82696476:82696756:+	LINE	L1	L1MC5	280	281	281	280	281	281	282	284	0	292	0	0	Pig.Cow
chr11:82696756:82697025:-	SINE	Alu	AluJo	269	277	275	293	0	258	259	260	0	0	0	0	New.World.Monkey
chr11:82697025:82697404:+	LINE	L1	L1MC5	379	379	378	378	374	377	377	364	0	0	0	0	New.World.Monkey
chr11:82697719:82697817:+	SINE	MIR	MIRb	98	112	98	96	98	98	98	97	98	101	0	0	Pig.Cow
chr11:82699105:82699348:-	SINE	MIR	MIR	243	243	243	243	243	243	243	244	373	0	0	0	Pig.Cow
chr11:82699523:82699616:+	SINE	MIR	MIRc	93	93	93	93	93	90	90	93	94	92	0	0	Pig.Cow
chr11:82699885:82700137:+	LINE	L2	L2c	252	252	252	252	252	259	259	0	0	0	0	0	Old.World.Monkey
chr11:82700140:82700300:-	SINE	MIR	MIRc	160	160	160	160	160	160	160	161	0	0	0	0	New.World.Monkey
chr11:82700910:82700980:-	LINE	L2	L2c	70	70	70	70	70	70	70	70	70	69	0	0	Pig.Cow
chr11:82700984:82701080:-	LINE	L2	L2c	96	96	96	96	94	96	96	96	0	0	0	0	New.World.Monkey
chr11:82701205:82701405:+	LINE	L2	L2c	200	200	200	200	200	200	200	0	0	208	0	0	Pig.Cow
chr11:82701807:82701877:-	LINE	L1	L1MB3	70	70	69	69	69	69	69	0	0	0	0	0	Old.World.Monkey
chr11:82702264:82702572:+	SINE	Alu	AluJb	308	309	324	300	0	0	308	0	0	0	0	0	Old.World.Monkey
chr11:82702827:82702901:-	LINE	L2	L2c	74	74	74	74	73	74	74	73	0	73	74	74	Eutheria
chr11:82703016:82703096:+	LINE	L2	L2c	80	80	80	80	80	88	88	88	89	88	87	282	Eutheria
chr11:82703814:82704050:-	SINE	Alu	AluJr	236	236	236	234	236	0	560	234	0	0	0	0	New.World.Monkey
chr11:82704278:82704510:+	SINE	MIR	MIRb	232	232	232	232	232	229	229	242	0	0	0	0	New.World.Monkey
chr11:82705870:82705961:+	SINE	MIR	MIRc	91	91	91	91	91	91	91	91	0	0	0	0	New.World.Monkey
chr11:82706801:82706965:+	SINE	MIR	MIR3	164	164	164	161	164	166	166	177	0	0	0	0	New.World.Monkey
chr11:82707278:82707463:-	SINE	MIR	MIR3	185	185	185	185	184	185	185	185	0	180	0	0	Pig.Cow
chr11:82708896:82709247:+	LINE	L2	L2b	351	351	351	351	351	361	368	347	0	0	0	0	New.World.Monkey
chr11:82709292:82709406:+	SINE	MIR	MIRc	114	113	114	114	114	114	114	111	0	0	0	0	New.World.Monkey
chr11:82709431:82709606:+	SINE	Alu	AluSz6	175	168	0	178	194	178	175	0	0	0	0	0	Old.World.Monkey
chr11:82710185:82710350:-	SINE	MIR	MIRb	165	166	166	166	166	166	166	166	0	0	0	0	New.World.Monkey
chr11:82710371:82710555:+	SINE	MIR	MIRb	184	184	184	183	184	183	183	180	0	0	0	0	New.World.Monkey
chr11:82710565:82710945:+	LINE	L2	L2b	380	383	383	383	385	383	383	0	0	0	0	0	Old.World.Monkey
chr11:82711071:82711275:-	SINE	MIR	MIR	204	204	204	204	204	205	205	200	0	216	0	0	Pig.Cow
chr11:82711696:82711809:+	LINE	CR1	L3b	113	0	0	0	0	0	0	0	0	0	0	0	Human
chr11:82711813:82712112:+	SINE	Alu	AluYd8	299	0	0	0	0	0	0	0	0	0	0	0	Human
chr11:82712232:82712515:-	SINE	Alu	AluJr	283	282	282	282	277	278	278	276	0	0	0	0	New.World.Monkey
chr11:82712931:82713176:-	SINE	MIR	MIRb	245	245	245	245	246	254	254	245	0	528	0	0	Pig.Cow
chr11:82713696:82713832:+	SINE	Alu	AluJr4	136	143	143	143	143	143	143	143	0	0	0	0	New.World.Monkey
chr11:82714189:82714294:+	SINE	MIR	MIR	105	105	105	104	105	105	105	105	0	104	0	0	Pig.Cow
chr11:82714319:82714461:-	LINE	L1	L1ME4a	142	142	142	142	142	140	140	0	143	0	0	0	Pig.Cow
chr11:82714461:82714761:-	SINE	Alu	AluSp	300	300	0	299	293	297	297	0	0	0	0	0	Old.World.Monkey
chr11:82714761:82714818:-	LINE	L1	L1ME4a	57	57	57	57	57	57	57	57	0	0	57	0	Eutheria
chr11:82715259:82715453:+	DNA	hAT	MER53	194	191	194	194	194	192	195	196	0	0	0	0	New.World.Monkey
chr11:82716129:82716320:-	SINE	MIR	MIRc	191	191	191	191	192	187	187	194	0	424	0	0	Pig.Cow
chr11:82716375:82716576:-	SINE	MIR	MIRb	201	201	201	201	201	201	201	202	203	207	0	0	Pig.Cow
chr11:82716577:82717471:+	LINE	L1	L1MA6	894	911	895	895	893	0	922	963	0	1303	0	0	Pig.Cow
chr11:82718032:82718233:-	SINE	MIR	MIRc	201	201	201	201	201	201	201	191	206	0	0	0	Pig.Cow
chr11:82719594:82719645:-	SINE	MIR	MIRc	51	51	51	51	51	51	51	0	0	51	0	0	Pig.Cow
chr11:82720118:82720407:-	SINE	Alu	AluSq2	289	289	289	297	288	306	290	0	0	0	0	0	Old.World.Monkey
chr11:82720853:82720965:+	LINE	L1	L1ME4a	112	112	112	111	112	112	112	121	0	0	0	0	New.World.Monkey
chr11:82720981:82721107:-	SINE	Alu	AluJr	126	126	126	126	122	126	126	123	0	0	0	0	New.World.Monkey
chr11:82721210:82721509:+	SINE	Alu	AluJr4	299	299	299	299	295	302	0	0	0	0	0	0	Old.World.Monkey
chr11:82721513:82721604:+	LINE	L1	L1ME4a	91	91	91	91	91	92	92	88	0	0	0	0	New.World.Monkey
chr11:82721704:82722032:+	LINE	L1	L1ME4a	328	328	328	328	328	328	328	327	0	0	0	0	New.World.Monkey
chr11:82722215:82722305:-	LINE	L1	L1ME4a	90	90	90	90	90	90	90	90	0	0	0	0	New.World.Monkey
chr11:82723094:82723349:-	DNA	TcMar?	MamRep137	255	255	255	255	253	255	255	254	266	0	0	256	Eutheria
chr11:82723441:82723763:+	SINE	MIR	MIR	322	322	322	322	322	318	318	0	0	0	0	0	Old.World.Monkey
chr11:82724114:82724426:-	SINE	Alu	AluSz	312	312	312	312	305	0	622	0	0	0	0	0	Old.World.Monkey
chr11:82724430:82724557:+	LINE	L2	L2c	127	127	127	126	127	127	127	121	136	135	0	0	Pig.Cow
chr11:82724900:82725011:-	SINE	MIR	MIRb	111	111	111	111	111	0	0	111	111	0	0	0	Pig.Cow
chr11:82725013:82725244:-	LINE	L2	L2a	231	231	231	227	231	231	231	228	238	0	0	0	Pig.Cow
chr11:82725307:82725580:+	SINE	Alu	AluJr	273	269	274	274	273	275	275	0	0	0	0	0	Old.World.Monkey
chr11:82725904:82726897:-	LINE	L2	L2a	993	994	993	973	993	0	0	0	0	0	0	0	Apes
chr11:82726897:82727209:+	SINE	Alu	AluJb	312	312	312	312	313	0	0	302	0	0	0	0	New.World.Monkey
chr11:82727209:82727418:-	LINE	L2	L2a	209	209	209	207	209	0	0	210	201	0	0	0	Pig.Cow
chr11:82727483:82727586:-	LINE	L2	L2a	103	103	103	103	103	0	0	103	265	0	0	0	Pig.Cow
chr11:82727614:82727729:-	SINE	MIR	MIRc	115	114	114	114	114	0	0	116	0	116	0	0	Pig.Cow
chr11:82728099:82728383:+	SINE	Alu	AluJb	284	284	284	284	284	0	0	0	0	0	0	0	Apes
chr11:82728428:82729062:-	LINE	L1	L1PB2	634	632	635	635	635	628	635	0	0	0	0	0	Old.World.Monkey
chr11:82729062:82729362:+	SINE	Alu	AluSc	300	295	293	295	292	0	302	0	0	0	0	0	Old.World.Monkey
chr11:82729362:82730043:-	LINE	L1	L1PB2	681	681	0	676	680	657	679	0	0	0	0	0	Old.World.Monkey
chr11:82730055:82730367:-	SINE	Alu	AluSx	312	317	0	308	302	308	308	0	0	0	0	0	Old.World.Monkey
chr11:82730852:82730976:+	SINE	MIR	MIRb	124	124	124	124	124	124	124	0	121	123	0	121	Eutheria
chr11:82730976:82732824:+	LTR	ERV1	MER52A	1848	1894	1894	1892	1891	1822	1822	0	0	0	0	0	Old.World.Monkey
chr11:82732824:82732921:+	SINE	MIR	MIRb	97	97	97	97	97	96	96	0	0	0	96	0	Old.World.Monkey
chr11:82733221:82733500:-	SINE	Alu	AluJr	279	279	279	279	279	278	278	0	0	0	0	0	Old.World.Monkey
chr11:82733503:82733565:-	DNA	hAT-Charlie	MER5A	62	62	62	62	62	62	62	0	0	0	0	0	Old.World.Monkey
chr11:82733820:82734177:+	LINE	L1	L1ME2z	357	357	343	357	350	371	371	0	0	0	0	0	Old.World.Monkey
chr11:82734498:82734739:+	LINE	L2	L2c	241	241	241	241	241	241	241	0	0	0	0	0	Old.World.Monkey
chr11:82734882:82735136:+	LINE	L2	L2c	254	254	250	254	254	254	254	248	0	0	0	0	New.World.Monkey
chr11:82735143:82735262:+	SINE	MIR	MIRb	119	119	119	0	119	117	117	0	386	0	0	0	Pig.Cow
chr11:82735740:82735867:-	DNA	hAT-Charlie	MER103C	127	127	132	127	132	132	132	0	129	131	0	0	Pig.Cow
chr11:82735971:82736053:-	DNA	hAT-Charlie	MER103C	82	82	82	82	80	82	82	82	0	0	0	0	New.World.Monkey
chr11:82736948:82737240:+	SINE	Alu	AluJo	292	292	292	292	292	293	293	288	0	0	0	0	New.World.Monkey
chr11:82737314:82737725:+	LTR	ERVL-MaLR	MSTB	411	410	411	411	734	0	0	413	0	0	0	0	New.World.Monkey
chr11:82737774:82738112:+	LINE	L1	HAL1	338	344	342	343	338	342	342	330	0	664	0	0	Pig.Cow
chr11:82738160:82738330:+	LINE	L1	L1MC5	170	169	169	171	169	168	168	169	169	1163	0	0	Pig.Cow
chr11:82738418:82738643:+	LINE	L1	HAL1	225	225	225	225	225	222	222	224	227	0	0	0	Pig.Cow
chr11:82738637:82738696:-	LINE	L1	L1MB7	59	59	59	59	59	59	59	69	175	0	0	0	Pig.Cow
chr11:82738722:82738992:-	LINE	L1	L1MB8	270	270	270	270	270	263	263	276	257	522	0	0	Pig.Cow
chr11:82738997:82739831:+	LINE	L1	HAL1	834	818	836	838	836	830	830	830	0	1194	0	0	Pig.Cow
chr11:82739831:82740082:+	SINE	Alu	AluJo	251	251	252	0	251	253	253	246	0	0	0	0	New.World.Monkey
chr11:82740460:82740587:-	SINE	Alu	AluJb	127	127	127	0	126	127	127	126	0	0	0	0	New.World.Monkey
chr11:82740616:82740752:-	LINE	L1	L1MC5	136	136	136	0	131	169	169	0	155	0	0	0	Pig.Cow
chr11:82740770:82741236:+	LINE	L1	L1PB2	466	467	466	0	465	0	770	0	0	0	0	0	Old.World.Monkey
chr11:82741257:82741547:+	SINE	Alu	AluJb	290	294	292	290	283	0	298	289	0	0	0	0	New.World.Monkey
chr11:82741557:82741853:+	SINE	Alu	AluSx	296	294	294	296	296	0	297	0	0	0	0	0	Old.World.Monkey
chr11:82741870:82742281:+	LTR	ERVL-MaLR	MLT1B	411	411	411	411	411	0	448	407	567	0	0	0	Pig.Cow
chr11:82742287:82742553:-	LINE	L1	L1MC5	266	266	266	266	264	0	265	264	0	0	0	0	New.World.Monkey
chr11:82742561:82742868:-	SINE	Alu	AluSp	307	313	307	305	311	0	309	313	0	0	0	0	New.World.Monkey
chr11:82743336:82743538:+	LINE	L1	L1ME3D	202	202	202	199	200	199	199	0	0	444	0	0	Pig.Cow
chr11:82743538:82743669:-	SINE	Alu	FLAM_A	131	131	131	131	132	131	131	131	0	0	0	0	New.World.Monkey
chr11:82743671:82743749:+	LINE	L1	L1ME3D	78	78	78	78	78	78	78	78	0	0	0	0	New.World.Monkey
chr11:82744094:82744407:-	SINE	Alu	AluSx	313	307	310	0	314	300	298	306	0	0	0	0	New.World.Monkey
chr11:82744411:82744510:+	LINE	CR1	L3	99	99	99	99	99	99	99	99	0	0	0	0	New.World.Monkey
chr11:82744524:82744691:-	SINE	MIR	MIRb	167	167	167	167	167	167	167	167	172	0	162	0	Eutheria
chr11:82745746:82745783:-	LINE	L2	L2c	37	37	37	37	37	37	37	37	0	37	0	0	Pig.Cow
chr11:82745756:82745906:-	SINE	MIR	MIRb	150	150	150	150	150	150	150	153	176	149	0	0	Pig.Cow
chr11:82746027:82746248:-	SINE	MIR	MIRb	221	221	221	221	221	221	221	227	0	215	0	0	Pig.Cow
chr11:82747024:82747207:-	SINE	MIR	MIRb	183	183	183	182	182	183	183	182	188	0	0	0	Pig.Cow
chr11:82747207:82747509:-	SINE	Alu	AluSz	302	304	302	300	301	309	301	306	0	0	0	0	New.World.Monkey
chr11:82747509:82747545:-	SINE	MIR	MIRc	36	36	36	36	36	36	36	36	0	0	0	0	New.World.Monkey
chr11:82747561:82748175:-	LINE	L2	L2b	614	614	614	614	613	614	614	2597	0	762	0	0	Pig.Cow
chr11:82748299:82748591:-	SINE	Alu	AluSx1	292	292	0	292	292	0	292	291	0	0	0	0	New.World.Monkey
chr11:82748620:82748732:-	LINE	L2	L2b	112	112	112	112	112	112	112	344	114	0	0	0	Pig.Cow
chr11:82748814:82749201:+	LINE	CR1	L3	387	387	387	388	0	383	378	0	0	0	0	0	Old.World.Monkey
chr11:82749377:82749542:+	SINE	MIR	MIRb	165	165	165	165	0	165	165	165	164	164	0	0	Pig.Cow
chr11:82749580:82749893:+	SINE	Alu	AluSq	313	312	316	311	0	0	307	299	0	0	0	0	New.World.Monkey
chr11:82749894:82750081:-	SINE	MIR	MIR	187	187	187	190	0	187	187	186	0	0	0	0	New.World.Monkey
chr11:82750439:82750698:+	SINE	Alu	AluJb	259	259	259	259	0	258	255	259	0	0	0	0	New.World.Monkey
chr11:82751348:82751652:+	SINE	Alu	AluSp	304	304	310	309	0	0	0	0	0	0	0	0	Great.Apes
chr11:82751953:82752250:+	SINE	Alu	AluSz	297	301	297	294	298	297	297	600	0	0	0	0	New.World.Monkey
chr11:82752654:82752734:+	LINE	L1	L1ME3A	80	80	0	80	80	80	80	80	78	0	0	0	Pig.Cow
chr11:82752799:82753090:+	SINE	Alu	AluSz	291	290	0	287	289	311	311	0	0	0	0	0	Old.World.Monkey
chr11:82753312:82753617:+	SINE	Alu	AluSx	305	323	0	309	311	325	325	0	0	0	0	0	Old.World.Monkey
chr11:82753635:82754055:+	LINE	L1	L1MC4	420	420	420	422	415	424	424	413	439	0	0	0	Pig.Cow
chr11:82754055:82754521:+	LTR	ERVL-MaLR	MLT1H	466	466	466	470	476	473	473	470	0	467	0	0	Pig.Cow
chr11:82754521:82754816:+	LINE	L1	L1MC4	295	295	295	296	297	303	303	300	0	0	0	0	New.World.Monkey
chr11:82756290:82756471:-	SINE	Alu	AluJo	181	181	207	182	181	182	182	177	0	0	0	0	New.World.Monkey
chr11:82756476:82756580:-	LINE	L2	L2c	104	104	104	104	104	104	104	104	111	104	0	0	Pig.Cow
chr11:82756626:82756786:+	SINE	MIR	MIRb	160	160	160	160	0	154	154	160	202	171	178	162	Eutheria
chr11:82756888:82757026:+	SINE	MIR	MIR3	138	138	138	138	138	138	138	615	0	408	0	0	Pig.Cow
chr11:82757399:82757465:+	SINE	MIR	MIR3	66	66	66	66	66	72	72	64	0	112	0	0	Pig.Cow
chr11:82757465:82757532:+	DNA	hAT-Charlie	MER58C	67	67	67	67	67	67	67	67	0	64	0	0	Pig.Cow
chr11:82757532:82757834:-	SINE	Alu	AluJr	302	305	303	304	301	299	299	309	0	0	0	0	New.World.Monkey
chr11:82757834:82757960:+	DNA	hAT-Charlie	MER58C	126	126	126	126	126	126	126	125	135	0	0	0	Pig.Cow
chr11:82757960:82758014:+	SINE	MIR	MIR3	54	54	54	54	54	54	54	54	80	54	0	0	Pig.Cow
chr11:82759009:82759130:+	SINE	Alu	AluJr	121	121	121	121	121	125	125	121	0	0	0	0	New.World.Monkey
chr11:82759257:82759526:+	SINE	Alu	AluJb	269	269	268	291	283	270	268	280	0	0	0	0	New.World.Monkey
chr11:82760172:82760464:+	SINE	Alu	AluSc	292	291	0	292	298	291	291	0	0	0	0	0	Old.World.Monkey
chr11:82760522:82760743:-	SINE	Alu	AluJr	221	220	222	0	218	222	240	0	0	0	0	0	Old.World.Monkey
chr11:82761017:82761309:+	SINE	Alu	AluJb	292	296	292	306	292	296	296	319	0	0	0	0	New.World.Monkey
chr11:82761697:82761878:+	DNA	TcMar-Tc2	MER104	181	181	181	181	181	179	179	185	418	0	0	0	Pig.Cow
chr11:82761914:82761980:+	SINE	Alu	AluSz6	66	66	66	66	66	0	0	0	0	0	0	0	Apes
chr11:82762001:82762377:+	LTR	ERVL-MaLR	MLT1J2	376	376	376	376	376	380	380	369	0	500	0	0	Pig.Cow
chr11:82763202:82763444:-	SINE	MIR	MIRc	242	242	0	242	242	234	234	242	240	241	0	242	Eutheria
chr11:82764262:82764419:+	SINE	MIR	MIRb	157	157	0	157	157	157	157	158	0	0	0	625	Eutheria
chr11:82764849:82765132:+	SINE	Alu	AluSz	283	283	0	291	283	284	283	274	0	0	0	0	New.World.Monkey
chr11:82765218:82765474:+	LINE	L2	L2c	256	256	0	256	253	256	256	589	0	0	0	0	New.World.Monkey
chr11:82765620:82765936:+	SINE	Alu	AluJb	316	317	0	323	321	325	336	0	0	0	0	0	Old.World.Monkey
chr11:82766056:82766298:+	SINE	MIR	MIRb	242	242	0	236	236	233	233	241	0	0	0	0	New.World.Monkey
chr11:82766644:82767046:+	LTR	ERVL-MaLR	MLT1A1	402	401	0	401	401	410	410	405	0	0	0	0	New.World.Monkey
chr11:82767070:82767529:-	LINE	L1	L1MB2	459	458	0	454	457	469	469	469	0	512	0	0	Pig.Cow
chr11:82767530:82767620:+	LINE	L2	L2a	90	90	0	90	90	90	90	90	90	88	0	0	Pig.Cow
chr11:82767706:82767821:+	SINE	MIR	MIRb	115	115	0	115	115	115	115	115	111	119	0	0	Pig.Cow
chr11:82768849:82768903:+	DNA	hAT-Blackjack	MER94B	54	54	0	54	54	54	54	54	0	0	0	0	New.World.Monkey
chr11:82769098:82769809:-	LINE	L1	L1MC4	711	711	0	712	708	750	750	715	0	0	0	0	New.World.Monkey
chr11:82769812:82769958:-	SINE	MIR	MIRb	146	146	0	146	255	146	146	146	0	0	0	0	New.World.Monkey
chr11:82769999:82770283:-	SINE	Alu	AluJb	284	284	0	284	284	284	284	276	0	0	0	0	New.World.Monkey
chr11:82770283:82770557:-	LINE	L1	L1MC4a	274	274	0	274	274	274	274	0	0	0	0	0	Old.World.Monkey
chr11:82770611:82770810:+	SINE	MIR	MIRb	199	199	0	199	199	199	199	198	0	0	0	0	New.World.Monkey
chr11:82770810:82770970:+	LINE	L1	L1MC4	160	160	0	163	160	163	163	0	0	0	0	0	Old.World.Monkey
chr11:82770970:82771261:+	SINE	Alu	AluSq	291	291	0	0	289	299	299	296	0	0	0	0	New.World.Monkey
chr11:82771261:82771743:+	LINE	L1	L1MC4	482	483	0	484	488	487	493	484	0	0	0	0	New.World.Monkey
chr11:82771743:82772296:+	LTR	ERVL	MLT2B3	553	557	0	554	575	558	538	0	0	0	0	0	Old.World.Monkey
chr11:82772323:82772359:+	LTR	ERVL	MLT2B3	36	36	0	36	36	36	36	0	0	0	0	0	Old.World.Monkey
chr11:82772359:82772641:+	LINE	L1	L1MC4	282	282	0	282	282	281	281	0	0	272	0	0	Pig.Cow
chr11:82772759:82772884:-	SINE	Alu	FLAM_A	125	126	0	133	125	130	0	0	0	0	0	0	Old.World.Monkey
chr11:82773659:82773761:-	SINE	MIR	MIRc	102	102	0	115	118	117	117	100	0	0	0	0	New.World.Monkey
chr11:82773761:82774062:+	SINE	Alu	AluSx1	301	300	0	293	300	294	294	0	0	0	0	0	Old.World.Monkey
chr11:82775019:82775105:+	LINE	L1	L1ME4a	86	86	0	87	86	86	86	199	0	0	0	0	New.World.Monkey
chr11:82775158:82775449:-	SINE	Alu	AluJb	291	296	0	296	296	295	295	314	0	486	0	0	Pig.Cow
chr11:82775642:82775730:-	LINE	CR1	L3	88	88	0	88	88	0	0	0	90	352	0	0	Pig.Cow
chr11:82775832:82776137:-	LINE	L1	L1MC4	305	300	0	303	293	304	304	300	0	575	0	0	Pig.Cow
chr11:82776163:82776457:+	SINE	Alu	AluJb	294	294	0	0	0	324	324	0	0	0	0	0	Old.World.Monkey
chr11:82776487:82776602:-	SINE	Alu	AluJo	115	115	0	0	115	115	115	115	0	0	0	0	New.World.Monkey
chr11:82776603:82776677:-	LINE	L1	L1MC4	74	74	0	0	74	71	71	74	75	0	0	89	Eutheria
chr11:82776786:82776921:-	SINE	MIR	MIRb	135	135	0	135	135	135	135	135	136	0	0	0	Pig.Cow
chr11:82777252:82777316:+	DNA	hAT-Charlie	Charlie18a	64	64	0	64	63	65	65	65	127	0	0	72	Eutheria
chr11:82777597:82777893:-	SINE	Alu	AluSx	296	292	0	294	0	291	291	293	0	0	0	0	New.World.Monkey
chr11:82778017:82778089:-	LINE	L2	L2b	72	72	0	72	72	72	72	72	74	0	0	0	Pig.Cow
chr11:82778191:82778307:+	LINE	L2	L2c	116	116	0	116	112	116	116	116	0	0	0	0	New.World.Monkey
chr11:82778339:82778503:-	SINE	MIR	MIRc	164	165	0	164	163	160	160	159	0	0	0	0	New.World.Monkey
chr11:82778531:82778751:+	LINE	L2	L2c	220	220	0	0	220	220	220	0	221	0	222	0	Eutheria
chr11:82778751:82778886:+	SINE	Alu	AluSx	135	135	0	135	135	135	135	132	0	0	0	0	New.World.Monkey
chr11:82778886:82779182:+	SINE	Alu	AluSz	296	295	0	296	298	0	299	0	0	0	0	0	Old.World.Monkey
chr11:82779182:82779359:+	SINE	Alu	AluSx	177	182	0	193	335	191	191	0	0	0	0	0	Old.World.Monkey
chr11:82779359:82780062:+	LINE	L2	L2c	703	703	703	702	754	702	702	733	0	0	0	0	New.World.Monkey
chr11:82780122:82780217:-	SINE	MIR	MIRc	95	95	95	95	95	95	95	95	96	97	0	0	Pig.Cow
chr11:82783840:82784136:+	SINE	Alu	AluJb	296	295	296	298	298	298	298	293	0	0	0	0	New.World.Monkey
chr11:82785088:82785251:+	SINE	Alu	AluJo	163	0	0	163	156	162	162	0	0	0	0	0	Old.World.Monkey
chr11:82785550:82785847:+	SINE	Alu	AluSz6	297	294	0	299	303	301	301	0	0	0	0	0	Old.World.Monkey
chr11:82786286:82786584:+	SINE	Alu	AluSq4	298	297	298	294	304	298	298	0	0	0	0	0	Old.World.Monkey
chr11:82786886:82787041:-	SINE	MIR	MIR3	155	156	156	156	156	156	156	0	0	0	0	0	Old.World.Monkey
chr11:82787499:82787802:-	SINE	Alu	AluSz	303	303	303	309	313	298	298	0	0	0	0	0	Old.World.Monkey
chr11:82788105:82788395:-	SINE	Alu	AluSg	290	297	293	291	287	289	288	288	0	0	0	0	New.World.Monkey
chr11:82788840:82788986:-	SINE	Alu	FAM	146	146	146	146	162	158	166	142	0	0	0	0	New.World.Monkey
chr11:82790669:82790964:+	SINE	Alu	AluSx1	295	294	294	293	284	587	590	0	0	0	0	0	Old.World.Monkey
chr11:82790964:82791109:+	SINE	Alu	AluJr4	145	145	145	155	155	153	153	0	0	0	0	0	Old.World.Monkey
chr11:82792072:82792282:+	SINE	MIR	MIRb	210	212	212	212	0	200	202	0	0	0	0	0	Old.World.Monkey
chr11:82792559:82792802:-	SINE	Alu	AluSg	243	243	243	243	0	0	0	0	0	0	0	0	Great.Apes
chr11:82792914:82793024:+	SINE	MIR	MIRb	110	110	110	110	110	0	0	111	118	106	0	0	Pig.Cow
chr11:82793061:82793193:+	DNA	hAT-Charlie	MER5A	132	132	128	132	429	0	0	130	0	131	0	0	Pig.Cow
chr11:82793204:82793654:-	LTR	ERVL	MLT2A1	450	450	453	451	449	0	0	0	0	0	0	0	Apes
chr11:82793830:82794133:-	SINE	Alu	AluYc	303	304	328	0	0	0	0	0	0	0	0	0	Great.Apes
chr11:82794133:82794233:-	SINE	Alu	AluY	100	144	144	0	0	0	0	0	0	0	0	0	Great.Apes
chr11:82794270:82794380:+	SINE	Alu	FLAM_C	110	123	123	3508	123	0	0	0	0	0	0	0	Apes
chr11:82794395:82794687:+	SINE	Alu	AluJb	292	287	297	298	289	0	0	0	0	0	0	0	Apes
chr11:82794817:82794996:-	DNA	hAT-Charlie	MER30	179	179	179	176	179	0	0	0	0	0	0	0	Apes
chr11:82795050:82795346:+	SINE	Alu	AluSc	296	296	324	291	289	0	0	0	0	0	0	0	Apes
chr11:82795528:82795866:-	DNA	hAT-Charlie	Charlie4a	338	338	346	342	333	0	0	326	0	0	0	0	New.World.Monkey
chr11:82795895:82796186:+	SINE	Alu	AluSz	291	290	316	283	0	0	0	0	0	0	0	0	Great.Apes
chr11:82796581:82796870:+	SINE	Alu	AluJr	289	289	293	289	289	0	0	284	0	0	0	0	New.World.Monkey
chr11:82797484:82797766:-	SINE	Alu	AluSx	282	278	308	278	274	276	276	331	0	0	0	0	New.World.Monkey
chr11:82798229:82798420:-	LINE	L2	L2a	191	191	191	191	191	193	193	184	0	0	0	0	New.World.Monkey
chr11:82798948:82799044:+	LINE	L1	L1MA4	96	96	96	96	95	96	96	0	0	0	0	0	Old.World.Monkey
chr11:82799078:82799364:-	SINE	Alu	AluJb	286	286	286	286	286	279	286	283	0	0	0	0	New.World.Monkey
chr11:82799479:82799598:-	LINE	L1	L1ME1	119	119	117	118	120	117	116	136	0	0	0	0	New.World.Monkey
chr11:82799667:82799826:+	SINE	Alu	AluSx3	159	155	0	173	0	158	159	0	0	0	0	0	Old.World.Monkey
chr11:82800003:82800122:+	SINE	Alu	FLAM_A	119	119	0	119	123	119	119	114	0	0	0	0	New.World.Monkey
chr11:82800429:82800698:+	SINE	Alu	AluSq2	269	269	0	298	298	0	290	0	0	0	0	0	Old.World.Monkey
chr11:82800698:82800780:+	SINE	MIR	MIR3	82	82	82	82	82	115	78	80	0	0	0	0	New.World.Monkey
chr11:82800992:82801075:+	SINE	MIR	MIR3	83	83	83	83	83	83	83	83	80	0	0	0	Pig.Cow
chr11:82802306:82802626:+	SINE	Alu	AluSz6	320	320	0	321	321	314	314	0	0	0	0	0	Old.World.Monkey
chr11:82802883:82803185:-	SINE	Alu	AluY	302	300	0	0	313	297	304	0	0	0	0	0	Old.World.Monkey
chr11:82803493:82803728:-	SINE	MIR	MIR	235	235	235	235	230	234	234	372	228	233	234	0	Eutheria
chr11:82804289:82804520:+	SINE	MIR	MIR	231	232	231	231	0	230	230	236	0	0	0	0	New.World.Monkey
chr11:82804694:82804857:-	SINE	MIR	MIR	163	163	162	163	163	163	163	0	0	0	0	0	Old.World.Monkey
chr11:82804945:82805140:+	DNA	TcMar-Tigger	MER2	195	194	193	194	195	189	188	0	0	0	0	0	Old.World.Monkey
chr11:82805143:82805427:+	SINE	Alu	AluJb	284	288	284	0	284	283	283	277	0	0	0	0	New.World.Monkey
chr11:82805440:82805486:+	DNA	TcMar-Tigger	MER2B	46	46	46	0	0	46	46	46	0	0	0	0	New.World.Monkey
chr11:82805486:82805714:-	SINE	Alu	AluJr4	228	0	0	0	226	225	226	226	0	0	0	0	New.World.Monkey
chr11:82805715:82805755:+	DNA	TcMar-Tigger	MER2B	40	0	0	0	40	40	40	40	0	0	0	0	New.World.Monkey
chr11:82805763:82805855:+	SINE	Alu	AluJr4	92	0	0	0	0	0	0	0	0	0	0	0	Human
chr11:82806474:82806604:-	DNA	hAT-Charlie	Charlie7	130	131	130	0	130	453	453	0	0	0	0	0	Old.World.Monkey
chr11:82806607:82806974:-	DNA	hAT-Charlie	Charlie7	367	367	367	0	371	364	364	373	0	0	0	0	New.World.Monkey
chr11:82806986:82807169:-	DNA	hAT-Charlie	Charlie7	183	183	183	0	183	183	183	183	0	186	0	0	Pig.Cow
chr11:82807441:82807745:-	SINE	Alu	AluY	304	317	310	830	316	0	0	0	0	0	0	0	Apes
chr11:82807808:82807932:+	SINE	MIR	MIRc	124	124	124	123	122	124	124	0	0	0	0	0	Old.World.Monkey
chr11:82807953:82808021:-	SINE	MIR	MIRb	68	68	68	68	68	68	68	69	0	0	0	0	New.World.Monkey
chr11:82808027:82808405:+	LTR	ERVL-MaLR	MLT1J2	378	378	378	378	378	378	378	378	0	0	0	0	New.World.Monkey
chr11:82809229:82809360:-	SINE	Alu	FLAM_C	131	134	131	131	131	141	141	0	0	0	0	0	Old.World.Monkey
chr11:82809442:82809530:+	SINE	Alu	AluSx	88	88	0	88	88	86	86	0	0	0	0	0	Old.World.Monkey
chr11:82809530:82809596:+	LINE	L1	L1M5	66	66	0	66	66	66	66	0	0	0	0	0	Old.World.Monkey
chr11:82809644:82809767:+	SINE	MIR	MIRb	123	123	0	123	123	123	123	0	0	0	0	0	Old.World.Monkey
chr11:82809777:82809922:+	LINE	L1	L1M5	145	145	0	145	144	145	145	0	0	0	0	0	Old.World.Monkey
chr11:82809922:82810235:+	SINE	Alu	AluSx1	313	304	0	306	0	0	298	0	0	0	0	0	Old.World.Monkey
chr11:82810235:82810391:+	LINE	L1	L1M5	156	154	0	154	151	156	152	0	195	166	0	0	Pig.Cow
chr11:82810483:82810662:+	SINE	Alu	AluSz6	179	182	0	181	182	190	186	178	0	0	0	0	New.World.Monkey
chr11:82810686:82811056:+	LINE	L1	L1M5	370	370	0	371	371	363	365	367	372	0	0	0	Pig.Cow
chr11:82811211:82811503:+	SINE	Alu	AluY	292	299	0	293	289	299	300	0	0	0	0	0	Old.World.Monkey
chr11:82811690:82811863:-	SINE	MIR	MIRc	173	173	173	173	173	173	173	172	173	175	0	0	Pig.Cow
chr11:82812121:82812217:+	SINE	MIR	MIRb	96	96	94	95	95	95	95	0	0	0	0	0	Old.World.Monkey
chr11:82812217:82812522:+	SINE	Alu	AluSx3	305	308	302	302	320	296	296	0	0	0	0	0	Old.World.Monkey
chr11:82812522:82812592:+	SINE	MIR	MIRb	70	70	70	69	71	0	0	71	0	0	0	0	New.World.Monkey
chr11:82812872:82812928:-	LINE	L2	L2a	56	56	56	56	56	56	56	56	61	0	0	0	Pig.Cow
chr11:82813031:82813249:+	SINE	MIR	MIRb	218	218	219	218	218	217	217	217	0	0	0	0	New.World.Monkey
chr11:82813323:82813620:-	SINE	Alu	AluSp	297	297	297	287	296	297	297	292	0	0	0	0	New.World.Monkey
chr11:82814185:82814647:-	LINE	L2	L2a	462	460	462	455	463	458	458	498	712	0	0	0	Pig.Cow
chr11:82814655:82814946:-	LINE	L2	L2a	291	291	291	295	295	290	290	288	0	0	0	0	New.World.Monkey
chr11:82814958:82815165:-	LINE	L2	L2a	207	207	207	209	206	207	207	206	0	0	0	0	New.World.Monkey
chr11:82815165:82815467:-	SINE	Alu	AluSz6	302	303	303	303	303	316	316	312	0	0	0	0	New.World.Monkey
chr11:82815467:82815699:-	LINE	L2	L2a	232	232	233	232	232	232	232	0	0	0	0	0	Old.World.Monkey
chr11:82815706:82815809:-	LINE	L1	L1MC4	103	103	103	103	103	103	103	0	0	0	0	0	Old.World.Monkey
chr11:82815836:82815950:-	LINE	L1	L1ME3B	114	114	114	114	114	115	115	115	0	0	0	0	New.World.Monkey
chr11:82815952:82816035:+	rRNA	rRNA	LSU-rRNA_Hsa	83	83	83	83	83	85	85	85	0	0	0	0	New.World.Monkey
chr11:82816068:82817508:-	LINE	L1	L1ME3B	1440	1440	1437	1437	0	1462	1463	1454	0	0	0	0	New.World.Monkey
chr11:82818048:82818359:-	LINE	L1	L1ME3B	311	311	311	304	311	310	310	307	0	0	0	0	New.World.Monkey
chr11:82818426:82818805:-	LINE	L1	L1M5	379	384	385	385	381	0	704	372	379	0	0	0	Pig.Cow
chr11:82818834:82818969:+	SINE	Alu	AluJb	135	139	0	157	0	154	154	152	0	0	0	0	New.World.Monkey
chr11:82818995:82819264:-	SINE	Alu	AluSx	269	309	0	0	0	281	282	0	0	0	0	0	Old.World.Monkey
chr11:82819353:82819479:-	LINE	L1	L1M2	126	126	126	126	0	126	126	126	0	0	0	0	New.World.Monkey
chr11:82819508:82819825:-	SINE	Alu	AluJo	317	343	316	0	0	314	314	309	0	0	0	0	New.World.Monkey
chr11:82819826:82819993:-	LINE	L1	L1M5	167	167	167	0	0	167	167	171	0	0	0	0	New.World.Monkey
chr11:82820065:82820184:-	LINE	L2	L2a	119	119	119	0	119	119	119	119	138	123	0	0	Pig.Cow
chr11:82820257:82820393:-	LINE	CR1	L3	136	136	136	0	136	136	136	136	139	295	0	0	Pig.Cow
chr11:82820393:82820481:-	LINE	L2	L2b	88	88	88	0	88	88	88	88	86	0	0	0	Pig.Cow
chr11:82820631:82820781:-	LINE	L1	L1M2	150	150	150	0	151	150	150	0	0	0	0	0	Old.World.Monkey
chr11:82820814:82820957:-	SINE	Alu	AluJr	143	143	143	0	146	164	164	0	0	0	0	0	Old.World.Monkey
chr11:82820958:82821274:+	SINE	Alu	AluJb	316	316	316	316	316	312	312	0	0	0	0	0	Old.World.Monkey
chr11:82821435:82821746:-	SINE	Alu	AluJo	311	311	311	311	311	0	311	308	0	0	0	0	New.World.Monkey
chr11:82821758:82822047:-	SINE	Alu	AluSz6	289	289	289	285	289	0	289	0	0	0	0	0	Old.World.Monkey
chr11:82822581:82822742:-	SINE	Alu	AluJr	161	160	160	161	160	0	0	0	0	0	0	0	Apes
chr11:82823544:82823660:+	SINE	Alu	AluJo	116	116	0	0	116	116	116	116	0	136	0	0	Pig.Cow
chr11:82824422:82824719:-	SINE	Alu	AluSx	297	296	296	327	306	293	293	0	0	0	0	0	Old.World.Monkey
chr11:82824719:82824914:+	LINE	L1	L1MC4a	195	195	195	193	195	194	194	0	0	0	0	0	Old.World.Monkey
chr11:82824914:82825217:-	SINE	Alu	AluSz6	303	303	304	0	301	309	302	0	0	0	0	0	Old.World.Monkey
chr11:82825217:82825457:+	LINE	L1	L1MC4a	240	1116	240	0	240	239	239	0	0	0	0	0	Old.World.Monkey
chr11:82825457:82825752:+	SINE	Alu	AluSz6	295	295	295	0	297	292	292	298	0	0	0	0	New.World.Monkey
chr11:82825752:82825829:+	LINE	L1	L1MC4a	77	77	77	0	82	0	0	82	0	0	0	0	New.World.Monkey
chr11:82826084:82826232:-	SINE	MIR	MIR	148	148	148	146	148	148	148	142	146	148	0	0	Pig.Cow
chr11:82826272:82826413:+	LINE	L2	L2c	141	141	141	141	141	142	142	142	145	145	0	0	Pig.Cow
chr11:82827196:82827328:+	SINE	MIR	MIRb	132	132	132	132	132	132	132	132	127	128	131	133	Eutheria
chr11:82827388:82827578:-	SINE	Alu	AluJb	190	190	194	191	190	0	0	189	0	0	0	0	New.World.Monkey
chr11:82827578:82827865:+	SINE	Alu	AluSx3	287	287	287	286	607	290	288	294	0	0	0	0	New.World.Monkey
chr11:82827865:82827993:-	SINE	Alu	AluJb	128	127	127	128	128	128	128	125	0	0	0	0	New.World.Monkey
chr11:82828294:82828513:+	SINE	Alu	AluSz6	219	216	220	217	211	213	211	0	0	0	0	0	Old.World.Monkey
chr11:82828784:82829019:+	SINE	MIR	MIRb	235	235	235	235	235	235	235	0	0	0	0	0	Old.World.Monkey
chr11:82829019:82829089:-	SINE	MIR	MIRb	70	70	70	70	70	70	70	0	0	80	0	0	Pig.Cow
chr11:82829115:82829426:+	SINE	Alu	AluSz	311	311	311	311	306	300	300	0	0	0	0	0	Old.World.Monkey
chr11:82830064:82830162:-	DNA?	DNA?	MER124	98	98	98	98	97	98	98	0	0	0	0	0	Old.World.Monkey
chr11:82830390:82830472:+	SINE	MIR	MIRb	82	82	82	82	82	82	82	0	0	0	0	0	Old.World.Monkey
chr11:82830514:82830596:+	SINE	MIR	MIRb	82	82	82	2118	86	82	82	0	0	0	0	0	Old.World.Monkey
chr11:82830614:82830732:-	SINE	Alu	AluJr	118	117	118	119	118	117	117	0	0	0	0	0	Old.World.Monkey
chr11:82830881:82831080:+	SINE	MIR	MIRc	199	199	203	200	207	200	200	0	197	196	0	210	Eutheria
chr11:82831730:82831874:-	SINE	Alu	AluJo	144	142	141	148	145	141	142	0	0	0	0	0	Old.World.Monkey
chr11:82832363:82832550:+	DNA	hAT	MER53	187	187	187	188	187	187	0	0	640	183	0	0	Pig.Cow
chr11:82832652:82832769:-	SINE	Alu	AluJo	117	117	117	121	117	117	117	0	0	0	0	0	Old.World.Monkey
chr11:82833902:82834130:+	LINE	L1	L1M5	228	228	238	236	228	231	231	0	238	233	0	0	Pig.Cow
chr11:82834152:82834462:-	SINE	Alu	AluSx	310	310	307	323	325	0	333	0	0	0	0	0	Old.World.Monkey
chr11:82834728:82834830:+	SINE	MIR	MIRb	102	102	102	102	102	101	101	0	111	117	0	0	Pig.Cow
chr11:82834950:82835169:-	SINE	Alu	AluSx1	219	219	219	222	219	219	219	0	0	0	0	0	Old.World.Monkey
chr11:82835211:82835364:-	SINE	Alu	AluJo	153	0	0	0	0	0	0	0	0	0	0	0	Human
chr11:82835530:82835684:+	SINE	Alu	AluJo	154	154	154	162	162	162	162	0	0	0	0	0	Old.World.Monkey
chr11:82836313:82836487:+	SINE	MIR	MIRb	174	174	174	172	174	174	174	0	0	0	0	0	Old.World.Monkey
chr11:82836617:82836740:-	SINE	MIR	MIR	123	123	123	123	123	119	123	123	0	0	0	0	New.World.Monkey
chr11:82836740:82837038:-	SINE	Alu	AluJo	298	301	0	294	298	296	302	294	0	0	0	0	New.World.Monkey
chr11:82837038:82837157:-	SINE	MIR	MIR	119	119	0	119	119	119	119	114	0	117	0	0	Pig.Cow
chr11:82837166:82837200:+	LINE	L2	L2a	34	34	0	34	34	111	111	34	0	34	0	0	Pig.Cow
chr11:82837354:82837648:+	SINE	Alu	AluY	294	294	0	294	1341	1299	1309	0	0	0	0	0	Old.World.Monkey
chr11:82837656:82837958:+	SINE	Alu	AluSp	302	298	293	303	298	295	295	0	0	0	0	0	Old.World.Monkey
chr11:82838374:82838492:-	SINE	Alu	AluJr	118	118	118	117	118	118	118	118	0	0	0	0	New.World.Monkey
chr11:82838497:82838796:-	SINE	Alu	AluSz6	299	299	299	299	300	302	302	297	0	0	0	0	New.World.Monkey
chr11:82839168:82839363:+	DNA	hAT-Charlie	Charlie19a	195	195	195	195	195	0	0	199	0	0	0	0	New.World.Monkey
chr11:82839435:82840415:+	LINE	L1	L1M3e	980	980	981	980	980	982	982	984	0	0	0	0	New.World.Monkey
chr11:82840476:82840557:+	LINE	L1	L1M3e	81	80	80	80	78	0	0	80	0	0	0	0	New.World.Monkey
chr11:82840557:82840885:+	SINE	Alu	AluSx1	328	328	0	328	316	0	0	0	0	0	0	0	Apes
chr11:82840885:82841056:+	LINE	L1	L1M3e	171	171	0	171	171	0	0	0	0	0	0	0	Apes
chr11:82841039:82841107:+	LINE	L1	L1M3e	68	68	0	68	68	0	0	0	0	0	0	0	Apes
chr11:82841109:82841162:+	SINE	Alu	AluYc	53	53	0	53	53	53	53	0	0	0	0	0	Old.World.Monkey
chr11:82841201:82841498:+	SINE	Alu	AluSz	297	297	0	0	297	297	297	0	0	0	0	0	Old.World.Monkey
chr11:82841500:82841631:+	SINE	Alu	AluSp	131	131	0	131	131	131	131	0	0	0	0	0	Old.World.Monkey
chr11:82841658:82841818:+	LINE	L1	L1MA9	160	160	160	161	161	0	0	0	0	0	0	0	Apes
chr11:82841818:82841869:-	SINE	Alu	AluSz6	51	0	49	51	51	0	0	0	0	0	0	0	Apes
chr11:82841894:82842615:+	LINE	L1	L1MA9	721	719	719	725	718	0	721	735	0	0	0	0	New.World.Monkey
chr11:82842615:82842914:-	SINE	Alu	AluSx3	299	299	299	299	299	0	0	0	0	0	0	0	Apes
chr11:82842914:82842966:+	LINE	L1	L1MA9	52	52	52	53	52	52	52	52	0	0	0	0	New.World.Monkey
chr11:82843632:82845216:+	Other	Other	SVA_D	1584	0	0	0	0	0	0	0	0	0	0	0	Human
chr11:82845402:82845720:+	SINE	Alu	AluSg7	318	310	0	0	306	314	332	0	0	0	0	0	Old.World.Monkey
chr11:82845914:82846233:+	SINE	Alu	AluY	319	326	0	342	304	0	0	0	0	0	0	0	Apes
chr11:82846631:82846712:+	LINE	RTE	L4	81	81	0	81	81	80	81	0	80	80	0	0	Pig.Cow
chr11:82846719:82846851:-	LINE	RTE	L4	132	132	0	132	132	126	132	0	0	0	0	0	Old.World.Monkey
chr11:82846923:82847323:-	LINE	L1	L1MA1	400	401	401	401	401	416	416	408	0	0	0	0	New.World.Monkey
chr11:82847495:82847597:+	DNA	hAT-Charlie	MER5B	102	102	102	102	0	102	102	102	0	0	0	0	New.World.Monkey
chr11:82847534:82847609:-	DNA	hAT-Charlie	MER5A	75	75	75	75	0	75	75	74	0	0	0	0	New.World.Monkey
chr11:82847644:82847737:-	LINE	RTE	L4	93	93	93	93	0	93	93	93	0	0	0	0	New.World.Monkey
chr11:82847876:82847984:-	SINE	MIR	MIRb	108	108	108	108	108	108	108	108	0	0	0	0	New.World.Monkey
chr11:82849042:82849316:-	SINE	Alu	AluSg	274	274	274	273	274	277	277	0	0	0	0	0	Old.World.Monkey
chr11:82849328:82849611:+	LTR	ERVL-MaLR	MLT1J	283	283	283	292	284	283	283	0	277	0	0	0	Pig.Cow
chr11:82849649:82849828:+	LINE	L2	L2a	179	179	179	175	177	175	175	0	0	0	0	0	Old.World.Monkey
chr11:82849958:82850307:+	LINE	L2	L2c	349	348	348	348	0	347	347	348	351	341	0	0	Pig.Cow
chr11:82850423:82850604:+	SINE	MIR	MIRc	181	181	181	181	0	181	181	178	191	201	179	173	Eutheria
chr11:82851037:82851344:+	SINE	Alu	AluSz	307	315	0	312	298	308	308	0	0	0	0	0	Old.World.Monkey
chr11:82851541:82851844:-	SINE	Alu	AluSc	303	305	0	315	308	318	316	296	0	0	0	0	New.World.Monkey
chr11:82852412:82852543:-	LINE	L2	L2b	131	131	131	131	131	131	131	127	0	140	0	0	Pig.Cow
chr11:82852839:82853035:+	SINE	MIR	MIRb	196	199	199	199	199	199	199	201	201	201	343	0	Eutheria
chr11:82853233:82853310:+	LINE	L2	L2b	77	77	77	77	77	77	77	0	601	0	0	0	Pig.Cow
chr11:82853402:82853715:+	SINE	Alu	AluSz6	313	313	314	313	308	303	303	308	0	0	0	0	New.World.Monkey
chr11:82854057:82854150:-	SINE	MIR	MIRc	93	93	93	93	93	92	92	92	92	0	0	0	Pig.Cow
chr11:82854238:82854523:-	SINE	MIR	MIRb	285	285	285	285	625	281	281	417	0	272	0	0	Pig.Cow
chr11:82854671:82854974:-	SINE	Alu	AluJb	303	296	296	305	295	303	307	0	0	0	0	0	Old.World.Monkey
chr11:82854982:82855092:+	LINE	L1	L1M5	110	110	109	113	113	113	113	0	0	0	0	0	Old.World.Monkey
chr11:82855092:82855299:-	LTR	ERVL	LTR16C	207	207	207	207	210	205	205	0	0	0	0	0	Old.World.Monkey
chr11:82855299:82855601:+	SINE	Alu	AluSq2	302	302	0	302	301	293	306	0	0	0	0	0	Old.World.Monkey
chr11:82855601:82855841:-	LTR	ERVL	LTR16C	240	240	240	242	240	239	239	239	0	0	0	0	New.World.Monkey
chr11:82855841:82855916:+	LINE	L1	L1M5	75	75	75	75	75	75	75	74	271	75	0	0	Pig.Cow
chr11:82856005:82856194:-	LINE	L2	L2b	189	189	189	189	188	189	189	0	199	199	0	0	Pig.Cow
chr11:82856642:82856948:-	SINE	Alu	AluSz	306	308	0	306	297	304	303	0	0	0	0	0	Old.World.Monkey
chr11:82857214:82857520:-	SINE	Alu	AluY	306	304	300	300	308	312	312	0	0	0	0	0	Old.World.Monkey
chr11:82858395:82858684:-	LINE	L1	L1MEf	289	289	289	288	288	291	291	275	0	0	0	0	New.World.Monkey
chr11:82858706:82858825:+	SINE	Alu	FLAM_A	119	119	119	119	119	124	124	130	0	0	0	0	New.World.Monkey
chr11:82858918:82859005:-	LINE	L1	L1MEf	87	87	87	87	87	88	88	92	83	0	0	0	Pig.Cow
chr11:82859592:82859874:+	LTR	ERVL-MaLR	MLT1H	282	282	282	282	282	281	281	282	281	282	289	277	Eutheria
chr11:82859990:82860291:-	SINE	Alu	AluSx1	301	301	301	323	312	301	301	293	0	0	0	0	New.World.Monkey
chr11:82860756:82860986:-	SINE	Alu	AluSx	230	230	267	233	232	228	228	260	0	0	0	0	New.World.Monkey
chr11:82861431:82861607:-	SINE	MIR	MIR	176	176	176	176	176	474	486	0	181	0	0	0	Pig.Cow
chr11:82861963:82862260:+	SINE	Alu	AluSz	297	297	297	1244	297	297	297	0	0	0	0	0	Old.World.Monkey
chr11:82862512:82862841:-	SINE	Alu	AluSz	329	330	325	323	329	0	0	0	0	0	0	0	Apes
chr11:82862848:82862901:+	LINE	L2	L2c	53	53	53	53	53	53	53	0	0	0	0	0	Old.World.Monkey
chr11:82863200:82863353:-	DNA	hAT-Charlie	Charlie22a	153	153	0	153	0	153	153	0	155	0	0	0	Pig.Cow
chr11:82863582:82863621:-	LINE	L2	L2a	39	39	39	39	0	39	39	0	39	39	0	0	Pig.Cow
chr11:82863801:82864130:+	SINE	Alu	AluSx1	329	328	327	325	0	334	334	0	0	0	0	0	Old.World.Monkey
chr11:82864278:82864428:+	LINE	L1	L1ME4a	150	150	150	150	150	150	150	0	0	0	0	0	Old.World.Monkey
chr11:82864446:82864745:+	SINE	Alu	AluJb	299	299	300	294	299	296	299	0	0	0	0	0	Old.World.Monkey
chr11:82864929:82865280:-	SINE	Alu	AluSz	351	351	350	0	349	353	353	0	0	0	0	0	Old.World.Monkey
chr11:82865674:82865762:+	LINE	L2	L2b	88	88	88	86	88	88	88	89	0	0	0	0	New.World.Monkey
chr11:82866550:82866729:-	SINE	Alu	AluSx1	179	179	171	175	179	171	171	185	0	0	0	0	New.World.Monkey
chr11:82866823:82867115:-	SINE	Alu	AluSc	292	293	292	290	294	295	295	0	0	0	0	0	Old.World.Monkey
chr11:82873805:82874111:-	SINE	Alu	AluSp	306	306	306	307	295	310	309	359	0	0	0	0	New.World.Monkey
chr11:82875642:82875911:+	SINE	Alu	AluJr	269	271	269	273	269	0	268	288	0	0	0	0	New.World.Monkey
chr11:82877843:82878038:-	SINE	MIR	MIR	195	195	189	192	195	194	194	193	203	190	521	0	Eutheria
chr11:82879100:82879358:-	SINE	MIR	MIRb	258	258	258	258	258	258	258	258	0	253	255	0	Eutheria
chr11:82882400:82882493:+	SINE	MIR	MIR3	93	93	93	93	93	93	93	92	92	90	95	0	Eutheria
chr11:82882484:82882542:-	SINE	MIR	MIR3	58	58	58	58	58	58	58	58	57	66	58	0	Eutheria
chr11:82883461:82883756:-	SINE	Alu	AluSz	295	302	295	302	290	0	297	294	0	0	0	0	New.World.Monkey
chr11:82884086:82884216:+	SINE	MIR	MIRc	130	131	130	130	130	129	129	0	0	0	0	0	Old.World.Monkey
chr11:82884216:82884524:+	SINE	Alu	AluSc	308	308	325	306	296	0	316	0	0	0	0	0	Old.World.Monkey
chr11:82884524:82884649:+	SINE	MIR	MIRc	125	125	0	0	0	0	0	0	0	0	0	0	Great.Apes
chr11:82884761:82885070:-	SINE	Alu	AluSx	309	305	0	296	298	461	600	298	0	0	0	0	New.World.Monkey
chr11:82885323:82885410:-	LINE	L2	L2c	87	87	85	0	92	0	0	0	0	93	0	0	Pig.Cow
chr11:82885428:82885560:-	SINE	Alu	FLAM_C	132	132	141	132	135	0	0	0	0	0	0	0	Apes
chr11:82885629:82885833:-	SINE	MIR	MIR	204	204	203	204	200	217	217	199	221	0	202	0	Eutheria
chr11:82886179:82886474:-	SINE	Alu	AluSx	295	298	1286	288	297	0	0	0	0	0	0	0	Apes
chr11:82886511:82886822:+	SINE	Alu	AluY	311	309	322	0	318	305	303	0	0	0	0	0	Old.World.Monkey
chr11:82887311:82887892:+	LINE	L1	L1PA6	581	581	579	574	580	580	580	0	0	0	0	0	Old.World.Monkey
chr11:82889107:82889361:-	SINE	Alu	AluSz	254	254	254	254	254	255	255	0	0	0	0	0	Old.World.Monkey
chr11:82889555:82889869:+	SINE	Alu	AluYk4	314	312	0	322	313	0	0	0	0	0	0	0	Apes
chr11:82890181:82890292:-	LINE	L1	HAL1	111	111	0	111	0	111	111	113	0	0	0	0	New.World.Monkey
chr11:82890292:82890581:-	SINE	Alu	AluSx1	289	290	0	289	301	283	282	0	0	0	0	0	Old.World.Monkey
chr11:82890581:82890651:-	LINE	L1	HAL1	70	70	0	70	0	384	390	0	0	0	0	0	Old.World.Monkey
chr11:82890663:82890970:+	SINE	Alu	AluSx1	307	307	0	305	0	299	299	0	0	0	0	0	Old.World.Monkey
chr11:82891015:82891120:-	LINE	L1	HAL1	105	105	0	0	105	0	0	108	0	0	0	0	New.World.Monkey
chr11:82891120:82891426:-	SINE	Alu	AluSg	306	302	0	0	310	300	299	0	0	0	0	0	Old.World.Monkey
chr11:82891426:82891510:-	LINE	L1	HAL1	84	83	0	80	82	81	81	0	0	0	0	0	Old.World.Monkey
chr11:82893671:82893715:-	SINE	MIR	MIR3	44	44	44	44	44	44	44	44	46	0	45	0	Eutheria
chr11:82893732:82893817:-	SINE	MIR	MIRc	85	85	85	85	85	81	81	85	81	81	0	0	Pig.Cow
chr11:82894528:82894831:-	SINE	Alu	AluSq2	303	0	0	0	0	299	299	308	0	0	0	0	New.World.Monkey
chr11:82894910:82895215:+	SINE	Alu	AluSx1	305	0	0	300	293	0	304	301	0	0	0	0	New.World.Monkey
chr11:82897003:82897126:-	SINE	MIR	MIRb	123	123	123	123	123	123	123	123	125	123	0	0	Pig.Cow
chr11:82897220:82897374:-	LINE	L2	L2a	154	154	154	155	155	155	155	150	0	0	0	0	New.World.Monkey
chr11:82897453:82897577:-	SINE	Alu	AluJo	124	124	0	124	124	124	124	0	0	0	0	0	Old.World.Monkey
chr11:82897592:82897696:-	LINE	L2	L2a	104	105	0	115	0	105	105	0	0	0	0	0	Old.World.Monkey
chr11:82897839:82897928:+	DNA	hAT-Charlie	Charlie4z	89	89	89	89	90	89	89	90	0	0	0	90	Eutheria
chr11:82898073:82898385:-	SINE	Alu	AluSx1	312	0	312	0	0	0	0	0	0	0	0	0	Great.Apes
chr11:82898714:82898847:+	SINE	Alu	AluJb	133	133	133	134	133	128	128	0	0	0	0	0	Old.World.Monkey
chr11:82899081:82899199:-	SINE	Alu	FLAM_A	118	118	118	118	118	118	118	116	0	0	0	0	New.World.Monkey
chr11:82900384:82900671:+	SINE	Alu	AluYc3	287	285	276	299	0	0	0	0	0	0	0	0	Great.Apes
chr11:82900824:82900894:-	SINE	Alu	AluSz6	70	70	70	0	0	0	0	0	0	0	0	0	Great.Apes
chr11:82901037:82901337:-	SINE	Alu	AluSc	300	296	300	294	297	290	294	0	0	0	0	0	Old.World.Monkey
chr11:82901339:82901449:-	SINE	Alu	AluJb	110	110	111	106	108	107	107	0	0	0	0	0	Old.World.Monkey
chr11:82901478:82901603:-	LINE	L1	L1MD	125	125	125	124	125	119	119	0	0	0	0	0	Old.World.Monkey
chr11:82901632:82901897:-	SINE	Alu	AluSz	265	266	265	265	265	265	265	271	0	0	0	0	New.World.Monkey
chr11:82902108:82902310:+	SINE	MIR	MIRb	202	202	202	202	202	196	196	202	200	0	0	200	Eutheria
chr11:82902341:82902633:-	SINE	Alu	AluSq2	292	292	292	289	290	279	279	0	0	0	0	0	Old.World.Monkey
chr11:82902637:82902700:+	SINE	MIR	MIR3	63	63	63	63	63	63	63	62	0	0	0	0	New.World.Monkey
chr11:82902798:82902949:-	LINE	L2	L2c	151	151	151	151	150	151	151	152	0	155	0	0	Pig.Cow
chr11:82902978:82903022:+	SINE	MIR	MIRb	44	44	44	44	44	44	44	0	0	0	0	55	Eutheria
chr11:82903022:82903533:+	LTR	ERV1	HERV1_LTRb	511	512	505	512	509	511	511	0	0	0	0	0	Old.World.Monkey
chr11:82903533:82903740:+	SINE	MIR	MIRb	207	207	207	207	208	209	209	0	0	0	0	0	Old.World.Monkey
chr11:82903991:82904051:+	LINE	L2	L2c	60	60	60	60	60	60	60	60	0	0	0	60	Eutheria
chr11:82904141:82904302:+	SINE	MIR	MIRc	161	166	162	161	161	161	161	0	157	156	0	0	Pig.Cow
chr11:82906276:82906514:-	LINE	L2	L2c	238	238	0	247	247	243	243	242	238	318	0	0	Pig.Cow
chr11:82906516:82906882:+	LINE	L2	L2c	366	366	0	366	359	354	357	358	367	0	0	0	Pig.Cow
chr11:82906887:82907183:-	SINE	Alu	AluY	296	296	0	295	293	0	0	0	0	0	0	0	Apes
chr11:82907490:82907816:+	LINE	L2	L2c	326	326	315	326	326	324	324	636	0	0	0	0	New.World.Monkey
chr11:82907802:82907969:-	LINE	L2	L2c	167	167	167	167	167	167	167	166	0	0	0	0	New.World.Monkey
chr11:82908512:82908593:-	LINE	L2	L2c	81	81	81	81	81	81	81	79	0	0	0	0	New.World.Monkey
chr11:82908903:82909355:-	LINE	L1	L1MCb	452	449	463	463	462	462	462	464	486	601	0	0	Pig.Cow
chr11:82909821:82910153:-	LTR	ERVL-MaLR	MLT1G3	332	332	316	332	333	332	332	0	320	465	0	416	Eutheria
chr11:82910230:82910654:-	LINE	L1	L1ME3C	424	424	427	427	427	429	429	429	574	0	0	0	Pig.Cow
chr11:82910650:82911189:-	LINE	L1	L1M7	539	542	542	0	543	0	0	557	879	0	0	0	Pig.Cow
chr11:82911401:82911515:+	LINE	L2	L2c	114	114	114	114	114	0	0	110	117	119	0	0	Pig.Cow
chr11:82911899:82912015:+	LINE	L2	L2c	116	116	116	116	116	0	0	113	125	111	0	0	Pig.Cow
chr11:82912015:82913628:-	LINE	L1	L1PA8	1613	1614	1609	1604	1604	0	0	0	0	0	0	0	Apes
chr11:82913628:82913885:+	LINE	L2	L2c	257	257	257	257	255	256	256	256	0	0	0	0	New.World.Monkey
chr11:82913953:82914027:+	SINE	MIR	MIR	74	74	74	74	74	76	76	0	0	0	0	0	Old.World.Monkey
chr11:82914030:82914328:-	SINE	Alu	AluSq	298	301	296	305	297	297	297	0	0	0	0	0	Old.World.Monkey
chr11:82914424:82914733:-	SINE	Alu	AluSg	309	313	310	319	305	0	0	0	0	0	0	0	Apes
chr11:82914883:82914968:-	LINE	L1	L1M4b	85	85	85	85	85	85	85	84	0	0	0	0	New.World.Monkey
chr11:82914976:82915284:-	SINE	Alu	AluSx1	308	308	308	308	308	308	308	299	0	0	0	0	New.World.Monkey
chr11:82915287:82915396:+	LINE	L1	L1MD	109	109	109	109	109	109	109	109	0	0	0	0	New.World.Monkey
chr11:82915396:82915695:+	LINE	L1	L1PA17	299	299	302	298	298	302	302	611	0	0	0	0	New.World.Monkey
chr11:82915695:82915804:+	LINE	L1	L1MD	109	105	109	109	109	109	109	108	114	0	104	261	Eutheria
chr11:82915790:82916259:+	LINE	L1	L1MD	469	479	479	472	479	478	478	458	0	0	0	0	New.World.Monkey
chr11:82916260:82916318:+	LINE	L2	L2a	58	58	58	58	58	58	58	58	0	0	62	63	Eutheria
chr11:82916713:82916783:+	DNA	hAT-Charlie	MER102b	70	70	70	70	70	70	70	70	69	69	67	509	Eutheria
chr11:82916790:82916986:+	DNA	hAT-Charlie	MER102c	196	196	196	196	203	195	195	0	0	0	193	194	Eutheria
chr11:82917478:82917840:+	LTR	ERVL-MaLR	MLT1A0	362	362	362	362	362	360	360	363	0	0	0	0	New.World.Monkey
chr11:82917997:82918359:-	LTR	ERVL-MaLR	THE1C	362	362	361	358	359	363	363	0	0	0	0	0	Old.World.Monkey
chr11:82918633:82918828:-	SINE	MIR	MIRb	195	195	195	199	198	199	199	225	194	189	0	0	Pig.Cow
chr11:82919060:82919372:-	SINE	Alu	AluJo	312	297	307	308	320	308	308	301	0	0	0	0	New.World.Monkey
chr11:82919479:82919869:-	LINE	L2	L2	390	390	390	397	395	398	398	0	0	0	0	0	Old.World.Monkey
chr11:82919902:82919986:-	SINE	Alu	AluJb	84	84	84	84	83	84	84	84	0	0	0	0	New.World.Monkey
chr11:82922039:82922099:-	SINE	MIR	MIR3	60	60	60	60	60	58	58	59	59	0	0	0	Pig.Cow
chr11:82922556:82922859:+	SINE	Alu	AluJr	303	303	302	309	305	288	288	304	0	0	0	0	New.World.Monkey
chr11:82923114:82923422:-	SINE	Alu	AluSx1	308	307	306	307	300	315	316	636	0	0	0	0	New.World.Monkey
chr11:82923779:82923925:-	LINE	L1	L1MEg	146	146	146	146	146	145	145	0	0	0	0	156	Eutheria
chr11:82924578:82924938:-	LINE	L1	L1M5	360	359	359	370	375	369	369	0	0	0	0	0	Old.World.Monkey
chr11:82924938:82925230:-	SINE	Alu	AluSg	292	292	291	292	292	289	289	0	0	0	0	0	Old.World.Monkey
chr11:82925230:82925435:-	LINE	L1	L1M5	205	197	205	0	205	208	208	0	0	0	0	0	Old.World.Monkey
chr11:82925556:82925619:+	SINE	MIR	MIR	63	63	63	63	63	63	63	63	0	0	0	0	New.World.Monkey
chr11:82925629:82926296:-	LINE	L1	L1MA4	667	668	653	658	657	657	657	0	0	0	0	0	Old.World.Monkey
chr11:82926302:82926840:-	LINE	L1	L1M3f	538	538	538	543	0	548	550	0	0	0	0	0	Old.World.Monkey
chr11:82926840:82927131:-	SINE	Alu	AluSx1	291	292	291	289	0	291	291	0	0	0	0	0	Old.World.Monkey
chr11:82927131:82927368:-	LINE	L1	L1M3f	237	235	238	238	0	238	238	0	0	0	0	0	Old.World.Monkey
chr11:82927368:82927665:-	SINE	Alu	AluYf4	297	0	0	0	0	0	0	0	0	0	0	0	Human
chr11:82927665:82927752:-	LINE	L1	L1M3f	87	0	0	0	0	0	0	0	0	0	0	0	Human
chr11:82927760:82927899:-	LTR	ERV1	LTR30	139	0	0	0	0	0	0	0	0	0	0	0	Human
chr11:82927901:82928296:-	LTR	ERV1	HERV30-int	395	0	0	0	0	0	0	0	0	0	0	0	Human
chr11:82928319:82931500:-	LTR	ERV1	HERV30-int	3181	3185	3187	3188	3168	0	3206	0	0	0	0	0	Old.World.Monkey
chr11:82931500:82931664:-	LTR	ERV1	LTR30	164	164	164	164	164	168	168	0	0	0	0	0	Old.World.Monkey
chr11:82931712:82933311:-	LINE	L1	L1M3f	1599	1598	1593	1596	1599	1596	1594	1577	0	0	0	0	New.World.Monkey
chr11:82933326:82933798:-	LINE	L2	L2a	472	473	472	467	472	471	467	475	0	0	0	0	New.World.Monkey
chr11:82933840:82933945:-	SINE	Alu	FLAM_A	105	106	106	106	106	106	106	106	0	0	0	0	New.World.Monkey
chr11:82933948:82934010:-	LINE	L2	L2a	62	62	62	62	0	63	63	62	0	0	0	0	New.World.Monkey
chr11:82934010:82934306:+	SINE	Alu	AluSz6	296	296	0	296	296	296	296	300	0	0	0	0	New.World.Monkey
chr11:82934306:82934739:-	LINE	L2	L2a	433	433	432	433	433	432	432	431	0	0	0	0	New.World.Monkey
chr11:82935678:82935829:+	SINE	Alu	AluJr	151	151	151	155	151	151	151	151	0	0	0	0	New.World.Monkey
chr11:82936326:82936625:+	SINE	Alu	AluJb	299	299	299	0	0	297	297	301	0	0	0	0	New.World.Monkey
chr11:82936675:82936847:+	SINE	Alu	AluSp	172	171	0	0	167	0	0	0	0	0	0	0	Apes
chr11:82936857:82936940:-	LINE	L1	L1ME3C	83	83	81	83	83	84	84	0	0	0	0	0	Old.World.Monkey
chr11:82936957:82937099:-	SINE	Alu	AluJr	142	142	142	142	0	142	142	0	0	0	0	0	Old.World.Monkey
chr11:82937153:82937223:-	DNA	TcMar-Tigger	MER2	70	70	70	70	70	70	70	70	0	0	0	0	New.World.Monkey
chr11:82937251:82937304:+	LINE	L1	HAL1-3A_ME	53	0	0	0	0	0	0	0	0	0	0	0	Human
chr11:82937530:82937691:+	LINE	L1	L1MC	161	161	161	161	161	160	160	157	0	0	0	0	New.World.Monkey
chr11:82937712:82937867:+	SINE	Alu	AluJr4	155	155	150	155	0	0	0	0	0	0	0	0	Great.Apes
chr11:82937867:82938064:+	DNA	TcMar-Tigger	MER2	197	197	197	196	196	194	193	196	0	0	0	0	New.World.Monkey
chr11:82938219:82938453:-	SINE	Alu	AluSz	234	234	234	234	232	0	0	266	0	0	0	0	New.World.Monkey
chr11:82939280:82939570:-	SINE	Alu	AluSz	290	0	284	280	0	0	0	0	0	0	0	0	Great.Apes
chr11:82940031:82940432:-	LTR	ERVL-MaLR	MLT1B	401	401	401	401	403	401	401	0	0	0	0	0	Old.World.Monkey
chr11:82940896:82941119:-	LINE	L1	L1MA2	223	223	226	226	226	226	226	0	0	0	0	0	Old.World.Monkey
chr11:82941119:82941393:-	SINE	Alu	AluJb	274	274	274	0	275	274	274	0	0	0	0	0	Old.World.Monkey
chr11:82941393:82941631:-	LINE	L1	L1MA2	238	241	240	241	241	0	0	0	0	0	0	0	Apes
chr11:82941631:82941926:-	SINE	Alu	AluSc8	295	296	0	297	305	0	283	0	0	0	0	0	Old.World.Monkey
chr11:82941926:82942940:-	LINE	L1	L1MA2	1014	1014	0	1014	1011	0	1334	0	0	0	0	0	Old.World.Monkey
chr11:82942940:82942982:+	SINE	Alu	AluYk12	42	42	42	42	42	0	0	0	0	0	0	0	Apes
chr11:82942982:82944712:-	LINE	L1	L1MA2	1730	1730	1732	1723	1723	1756	1725	0	0	0	0	0	Old.World.Monkey
chr11:82944712:82945024:-	SINE	Alu	AluSx	312	312	302	307	302	301	301	0	0	0	0	0	Old.World.Monkey
chr11:82945024:82945220:-	LINE	L1	L1MA2	196	196	196	196	196	196	196	0	0	0	0	0	Old.World.Monkey
chr11:82946110:82946185:-	LINE	L2	L2c	75	75	75	75	75	75	75	75	491	76	0	0	Pig.Cow
chr11:82946351:82946553:-	SINE	MIR	MIRc	202	202	202	202	202	202	202	192	0	685	0	0	Pig.Cow
chr11:82947089:82947223:+	SINE	MIR	MIRc	134	134	134	134	130	134	134	131	0	405	0	0	Pig.Cow
chr11:82947278:82947337:+	SINE	MIR	MIRc	59	59	59	59	59	59	59	59	58	57	0	0	Pig.Cow
chr11:82947731:82947883:+	DNA	hAT-Charlie	MER20B	152	152	152	152	152	158	158	146	159	173	0	0	Pig.Cow
chr11:82948112:82948612:-	LINE	L2	L2b	500	501	496	514	494	499	502	0	0	492	0	0	Pig.Cow
chr11:82948752:82949178:-	LINE	L1	L1ME1	426	420	426	427	429	408	408	0	0	0	0	0	Old.World.Monkey
chr11:82949176:82949455:-	LINE	L1	L1MD3	279	279	279	279	280	279	279	0	0	296	0	0	Pig.Cow
chr11:82949455:82949590:+	SINE	Alu	AluSx	135	135	135	135	135	135	135	0	0	0	0	0	Old.World.Monkey
chr11:82949590:82949889:+	SINE	Alu	AluSp	299	299	299	301	313	0	341	0	0	0	0	0	Old.World.Monkey
chr11:82949889:82950057:+	SINE	Alu	AluSx	168	170	168	168	166	0	475	0	0	0	0	0	Old.World.Monkey
chr11:82950057:82950799:-	LINE	L1	L1MD3	742	742	744	741	733	739	739	748	1036	0	0	0	Pig.Cow
chr11:82950920:82950954:+	SINE	MIR	MIRb	34	34	34	34	34	34	34	34	34	34	0	0	Pig.Cow
chr11:82952126:82952185:-	LINE	L2	L2c	59	59	59	59	59	59	59	59	0	61	74	62	Eutheria
chr11:82952309:82952905:-	LINE	L2	L2a	596	596	596	5838	600	595	595	601	0	0	0	0	New.World.Monkey
chr11:82952905:82953361:-	LTR	ERVL	LTR86A1	456	456	456	456	457	459	457	0	0	0	0	0	Old.World.Monkey
chr11:82953361:82953606:-	LINE	L2	L2a	245	246	246	242	242	243	241	0	0	0	0	0	Old.World.Monkey
chr11:82953609:82953904:-	SINE	Alu	AluSg	295	295	321	315	308	0	309	0	0	0	0	0	Old.World.Monkey
chr11:82953904:82954334:-	LINE	L1	L1P4	430	429	430	0	473	475	476	456	0	0	0	0	New.World.Monkey
chr11:82954336:82954414:+	SINE	MIR	MIR	78	78	78	78	78	78	78	81	82	77	0	0	Pig.Cow
chr11:82954405:82954560:-	LINE	CR1	L3	155	155	155	155	155	151	155	158	0	0	0	0	New.World.Monkey
chr11:82954687:82955004:-	SINE	Alu	AluY	317	317	325	310	321	0	0	0	0	0	0	0	Apes
chr11:82955011:82955322:-	SINE	Alu	AluSz	311	306	308	0	297	0	0	0	0	0	0	0	Apes
chr11:82955357:82955411:-	DNA	hAT-Charlie	MER5A	54	54	54	54	54	54	54	54	53	62	0	0	Pig.Cow
chr11:82955515:82955709:-	DNA	hAT-Charlie	MER20	194	194	194	196	196	210	210	195	0	0	0	0	New.World.Monkey
chr11:82955953:82956244:-	SINE	Alu	AluSx	291	291	291	304	311	292	292	467	0	0	0	0	New.World.Monkey
chr11:82956830:82956963:-	LINE	L1	L1MB2	133	136	136	0	135	135	135	140	182	143	0	0	Pig.Cow
chr11:82957159:82957497:+	DNA	TcMar-Tigger	MER2	338	338	338	0	335	338	340	342	0	0	0	0	New.World.Monkey
chr11:82958277:82958410:-	SINE	Alu	AluSz	133	133	0	133	133	0	0	0	0	0	0	0	Apes
chr11:82958437:82958875:+	LINE	L2	L2a	438	438	438	436	436	438	438	449	432	0	0	0	Pig.Cow
chr11:82959170:82959338:+	SINE	MIR	MIR	168	168	168	168	168	168	168	0	163	0	265	0	Eutheria
chr11:82959378:82959389:+	SINE	MIR	MIR	11	0	21	0	0	0	0	0	0	0	0	0	Great.Apes
chr11:82960251:82960418:-	SINE	Alu	AluJb	167	167	167	167	167	168	168	179	0	0	0	0	New.World.Monkey
chr11:82960446:82960480:-	SINE	Alu	AluJb	34	34	34	34	34	34	34	34	0	0	0	0	New.World.Monkey
chr11:82960865:82961001:+	SINE	MIR	MIRb	136	136	136	136	136	136	136	0	0	0	0	0	Old.World.Monkey
chr11:82961352:82961578:-	SINE	MIR	MIRc	226	226	226	228	228	218	218	0	0	0	0	0	Old.World.Monkey
chr11:82961607:82962030:+	LINE	L2	L2	423	423	423	425	422	427	739	423	0	0	0	0	New.World.Monkey
chr11:82962511:82962649:-	SINE	MIR	MIR	138	138	138	138	138	138	138	137	0	0	0	0	New.World.Monkey
chr11:82962926:82963876:+	LINE	L1	L1ME3A	950	955	953	952	956	942	942	0	0	0	0	0	Old.World.Monkey
chr11:82964355:82964515:+	LTR	LTR	LTR90B	160	160	160	160	160	152	152	0	0	159	0	0	Pig.Cow
chr11:82965028:82965316:-	SINE	Alu	AluJb	288	288	288	287	287	288	288	0	0	0	0	0	Old.World.Monkey
chr11:82965461:82965762:-	SINE	Alu	AluSz	301	298	303	292	294	287	287	0	0	0	0	0	Old.World.Monkey
chr11:82966311:82966361:-	LINE	L2	L2c	50	50	50	50	50	50	50	0	55	0	0	49	Eutheria
chr11:82967880:82968076:+	SINE	MIR	MIR	196	196	0	196	196	0	0	0	0	0	0	0	Apes
chr11:82968506:82968683:-	SINE	MIR	MIR	177	177	176	177	177	0	0	0	197	0	0	0	Pig.Cow
chr11:82968876:82969302:+	LTR	ERVL-MaLR	MLT1J	426	426	426	423	427	0	0	428	0	0	0	0	New.World.Monkey
chr11:82969494:82969701:+	SINE	MIR	MIRb	207	207	207	207	207	0	0	225	0	0	0	0	New.World.Monkey
chr11:82970195:82970307:-	LINE	L2	L2c	112	112	112	112	112	0	0	112	0	0	0	0	New.World.Monkey
chr11:82970562:82970700:-	LTR	ERVL	LTR79	138	138	138	137	137	0	0	135	0	0	0	0	New.World.Monkey
chr11:82970701:82970870:-	SINE	Alu	FAM	169	169	169	169	165	0	0	167	0	0	0	0	New.World.Monkey
chr11:82970897:82971199:-	LTR	ERVL	LTR79	302	302	300	302	299	0	0	302	0	0	0	0	New.World.Monkey
chr11:82971251:82971384:+	LINE	L2	L2a	133	134	134	132	130	142	142	0	0	134	0	0	Pig.Cow
chr11:82972151:82972408:-	SINE	Alu	AluSz	257	257	253	257	257	279	279	284	0	0	0	0	New.World.Monkey
chr11:82973954:82974137:-	SINE	MIR	MIRb	183	182	183	182	184	0	0	181	0	0	0	0	New.World.Monkey
chr11:82974507:82974578:+	SINE	MIR	MIR	71	71	71	71	71	71	71	71	0	0	0	0	New.World.Monkey
chr11:82974996:82975074:+	LINE	L1	L1M5	78	78	77	78	80	78	78	78	0	0	0	0	New.World.Monkey
chr11:82975169:82975308:+	LINE	L1	L1M5	139	139	139	139	139	139	139	139	136	0	0	0	Pig.Cow
chr11:82975511:82975738:-	LINE	L1	L1HS	227	222	226	0	0	0	0	0	0	0	0	0	Great.Apes
chr11:82975737:82976140:+	LINE	L1	L1PA3	403	395	403	0	0	0	0	0	0	0	0	0	Great.Apes
chr11:82976605:82976713:+	LTR	ERVL	MER77B	108	108	108	0	108	108	108	108	0	0	0	0	New.World.Monkey
chr11:82977176:82983297:+	LINE	L1	L1PA6	6121	6119	6171	0	6079	0	0	0	0	0	0	0	Apes
chr11:82983935:82984177:+	SINE	MIR	MIR	242	241	241	236	240	247	249	0	0	0	0	0	Old.World.Monkey
chr11:82984299:82984413:-	SINE	Alu	FLAM_C	114	0	112	113	114	111	113	0	0	0	268	0	Old.World.Monkey
chr11:82986415:82986636:+	DNA	TcMar-Tigger	Tigger4a	221	221	217	223	223	215	215	213	0	0	0	0	New.World.Monkey
chr11:82986767:82987000:+	SINE	MIR	MIR	233	233	233	233	233	233	233	233	249	0	0	0	Pig.Cow
chr11:82987403:82987687:-	SINE	Alu	AluSz6	284	284	284	281	287	0	0	0	0	0	0	0	Apes
chr11:82988526:82988838:-	SINE	Alu	AluSx1	312	318	0	315	307	0	0	0	0	0	0	0	Apes
chr11:82989151:82989282:+	SINE	MIR	MIRb	131	131	0	131	131	131	131	131	0	0	0	0	New.World.Monkey
chr11:82990044:82990353:+	SINE	Alu	AluY	309	298	0	306	0	0	0	0	0	0	0	0	Great.Apes
chr11:82990388:82990612:-	LINE	L1	L1M5	224	224	224	222	223	217	224	0	0	494	0	0	Pig.Cow
chr11:82990609:82990834:-	LINE	L1	L1M5	225	225	225	222	225	221	222	226	0	345	0	0	Pig.Cow
chr11:82990931:82991088:-	LINE	L1	L1ME4a	157	157	157	157	182	0	0	156	163	153	0	0	Pig.Cow
chr11:82991396:82991472:+	SINE	MIR	MIR3	76	76	76	74	76	76	76	75	0	291	0	0	Pig.Cow
chr11:82991786:82991932:+	LINE	L2	L2a	146	146	146	146	146	146	146	145	279	143	0	0	Pig.Cow
chr11:82992127:82992225:-	SINE	MIR	MIRb	98	98	98	99	98	98	98	0	0	113	0	0	Pig.Cow
chr11:82992342:82992462:-	LINE	L2	L2b	120	120	120	120	120	119	119	131	0	0	0	0	New.World.Monkey
chr11:82992890:82992937:-	SINE	MIR	MIRc	47	47	47	47	47	47	47	47	0	48	0	47	Eutheria
chr11:82992937:82993433:-	DNA	TcMar-Tigger	MER47B	496	504	496	495	498	484	484	490	0	0	0	0	New.World.Monkey
chr11:82993433:82993497:-	SINE	MIR	MIR	64	64	64	0	64	64	64	64	0	0	0	0	New.World.Monkey
chr11:82993514:82993909:+	LINE	L2	L2b	395	403	405	397	400	405	405	403	0	0	0	0	New.World.Monkey
chr11:82993909:82994130:+	DNA	hAT-Charlie	MER58A	221	223	223	222	223	223	223	0	0	0	0	0	Old.World.Monkey
chr11:82994130:82994239:+	LINE	L2	L2b	109	109	109	109	108	109	109	0	0	0	0	0	Old.World.Monkey
chr11:82994225:82994286:-	LINE	L2	L2b	61	61	61	61	61	61	61	0	0	0	0	192	Eutheria
chr11:82994504:82994564:-	SINE	MIR	MIRb	60	60	60	60	60	57	60	57	0	0	0	0	New.World.Monkey
chr11:82994722:82995020:+	SINE	Alu	AluJb	298	298	298	298	297	293	301	290	0	0	0	0	New.World.Monkey
chr11:82998009:82998307:+	SINE	Alu	AluSx	298	298	298	297	296	294	296	0	0	0	0	0	Old.World.Monkey
chr11:82998369:82998777:-	LINE	L1	L1PA16	408	408	407	407	408	401	401	0	0	0	0	0	Old.World.Monkey
chr11:82998777:82999081:-	SINE	Alu	AluJo	304	296	305	296	294	298	300	0	0	0	0	0	Old.World.Monkey
chr11:82999081:83000000:-	LINE	L1	L1PA16	919	919	900	907	921	0	915	0	0	0	0	0	Old.World.Monkey
chr11:83000005:83000698:-	LINE	L1	L1P4	693	693	691	693	693	693	693	0	0	0	0	0	Old.World.Monkey
chr11:83000702:83000756:+	LINE	L1	L1ME4a	54	54	54	54	54	54	54	0	0	0	0	0	Old.World.Monkey
chr11:83000756:83001066:-	SINE	Alu	AluSx	310	306	311	311	306	297	297	0	0	0	0	0	Old.World.Monkey
chr11:83001066:83001287:+	LINE	L1	L1ME4a	221	221	221	221	220	214	213	0	0	0	0	0	Old.World.Monkey
chr11:83001377:83001433:-	LINE	L2	L2c	56	56	56	56	56	56	56	0	0	0	0	0	Old.World.Monkey
chr11:83001878:83001967:+	SINE	MIR	MIRb	89	89	89	91	91	91	91	0	100	0	0	0	Pig.Cow
chr11:83001987:83002422:+	LTR	ERVL	LTR40b	435	435	435	435	437	439	439	0	0	0	0	0	Old.World.Monkey
chr11:83002881:83003219:+	LINE	L2	L2b	338	338	338	331	338	337	337	0	0	0	0	0	Old.World.Monkey
chr11:83004535:83004652:-	LINE	L2	L2a	117	117	117	117	117	121	121	117	0	0	0	0	New.World.Monkey
chr11:83005041:83005349:+	SINE	Alu	AluJo	308	308	308	308	305	304	304	306	0	0	0	0	New.World.Monkey
chr11:83005769:83005906:-	SINE	MIR	MIRb	137	137	137	139	139	139	139	137	0	0	0	0	New.World.Monkey
chr11:83006053:83006228:+	DNA	hAT-Charlie	MER117	175	175	175	171	175	175	175	0	0	0	0	0	Old.World.Monkey
chr11:83006373:83006520:-	SINE	MIR	MIRb	147	147	147	147	147	140	140	147	0	0	0	0	New.World.Monkey
chr11:83006581:83006675:-	SINE	MIR	MIRb	94	94	94	94	94	94	94	93	0	0	0	0	New.World.Monkey
chr11:83006945:83007499:-	LINE	L1	L1MB5	554	553	554	557	554	555	555	533	0	0	0	0	New.World.Monkey
chr11:83007711:83007934:-	SINE	MIR	MIRb	223	223	223	223	538	0	0	222	0	0	0	0	New.World.Monkey
chr11:83010260:83010331:-	SINE	MIR	MIRb	71	71	71	71	71	72	72	0	0	71	0	0	Pig.Cow
chr11:83011068:83011309:+	SINE	MIR	MIR	241	241	241	241	241	241	241	239	534	0	0	247	Eutheria
chr11:83012149:83012307:-	DNA	TcMar-Tigger	Tigger12c	158	158	158	158	157	157	157	158	158	0	0	0	Pig.Cow
chr11:83012947:83013095:+	LINE	L2	L2b	148	148	148	148	148	148	148	148	0	0	0	0	New.World.Monkey
chr11:83013197:83013406:-	LTR	ERVL	LTR67B	209	206	209	201	209	209	209	208	0	0	0	0	New.World.Monkey
chr11:83013719:83013843:-	LINE	L2	L2c	124	124	124	123	123	122	122	123	0	0	0	0	New.World.Monkey
chr11:83014017:83014115:-	LINE	CR1	L3	98	98	98	98	98	98	98	98	0	0	0	0	New.World.Monkey
chr11:83014972:83015406:-	LTR	ERVL	LTR33	434	434	434	433	0	443	443	0	0	0	0	699	Eutheria
chr11:83015957:83016424:+	LTR	ERVL-MaLR	MLT1D	467	467	467	467	467	478	473	448	0	0	0	0	New.World.Monkey
chr11:83016425:83016461:-	SINE	MIR	MIR	36	36	36	36	36	36	36	36	0	0	0	0	New.World.Monkey
chr11:83016461:83016729:-	SINE	Alu	AluSz	268	268	268	268	268	268	268	270	0	0	0	0	New.World.Monkey
chr11:83016729:83016872:-	SINE	MIR	MIR	143	143	143	142	143	144	144	144	0	0	0	0	New.World.Monkey
chr11:83017066:83017234:+	SINE	MIR	MIRb	168	168	168	168	169	168	168	168	0	0	0	0	New.World.Monkey
chr11:83018262:83018615:-	LINE	L1	L1MC4a	353	353	352	349	351	0	0	351	0	379	0	0	Pig.Cow
chr11:83018818:83019052:-	DNA	TcMar-Tigger	Tigger1	234	234	234	234	231	234	234	228	0	0	0	0	New.World.Monkey
chr11:83019082:83019407:-	DNA	TcMar-Tigger	Tigger1	325	323	325	325	0	348	348	353	0	0	0	0	New.World.Monkey
chr11:83019407:83019680:+	SINE	Alu	AluJr	273	0	273	273	272	274	274	269	0	0	0	0	New.World.Monkey
chr11:83019827:83020131:-	DNA	TcMar-Tigger	Tigger1	304	298	301	301	304	0	294	0	0	0	0	0	Old.World.Monkey
chr11:83020131:83020409:-	SINE	Alu	AluJb	278	278	394	277	278	0	278	0	0	0	0	0	Old.World.Monkey
chr11:83020409:83020790:-	DNA	TcMar-Tigger	Tigger1	381	381	381	381	381	0	386	0	0	0	0	0	Old.World.Monkey
chr11:83020790:83021081:-	SINE	Alu	AluSz	291	291	291	290	290	0	294	0	0	0	0	0	Old.World.Monkey
chr11:83021081:83022384:-	DNA	TcMar-Tigger	Tigger1	1303	1303	1303	1301	1322	0	1286	0	0	0	0	0	Old.World.Monkey
chr11:83023679:83023872:+	SINE	MIR	MIRc	193	193	194	193	193	193	193	193	221	219	191	192	Eutheria
chr11:83024249:83024301:+	SINE	MIR	MIR	52	52	52	52	2630	52	52	52	53	52	0	0	Pig.Cow
chr11:83024743:83024865:+	DNA	hAT-Charlie	Charlie13a	122	122	122	119	122	122	122	121	0	122	0	0	Pig.Cow
chr11:83025023:83025060:-	LINE	L2	L2b	37	37	37	37	37	37	37	37	0	51	0	0	Pig.Cow
chr11:83025030:83025190:-	SINE	MIR	MIRb	160	160	160	159	160	160	160	156	0	0	0	0	New.World.Monkey
chr11:83025190:83025485:+	SINE	Alu	AluSg	295	300	0	281	296	290	301	0	0	0	0	0	Old.World.Monkey
chr11:83025485:83025516:-	SINE	MIR	MIR	31	31	31	31	31	31	31	0	0	31	0	0	Pig.Cow
chr11:83025541:83025691:+	DNA	hAT-Charlie	Charlie13a	150	150	150	152	152	150	150	0	157	157	0	0	Pig.Cow
chr11:83025733:83025804:-	SINE	MIR	MIRc	71	71	71	71	71	71	71	71	71	71	0	0	Pig.Cow
chr11:83025804:83025942:-	DNA	hAT-Charlie	MER5A1	138	138	138	138	138	138	138	137	0	165	0	0	Pig.Cow
chr11:83025942:83025977:-	SINE	MIR	MIRc	35	35	35	35	35	35	35	0	34	0	0	0	Pig.Cow
chr11:83025989:83026298:+	SINE	Alu	AluY	309	309	0	295	0	306	310	0	0	0	0	0	Old.World.Monkey
chr11:83026326:83026656:-	SINE	Alu	AluSx	330	0	0	0	0	0	0	0	0	0	0	0	Human
chr11:83026661:83028894:-	Other	Other	SVA_D	2233	0	0	0	0	0	0	0	0	0	0	0	Human
chr11:83029037:83029158:+	SINE	MIR	MIR3	121	121	121	121	121	117	117	121	121	0	0	0	Pig.Cow
chr11:83029845:83030018:-	SINE	MIR	MIRb	173	173	171	173	171	171	171	173	0	0	175	181	Eutheria
chr11:83030892:83031034:-	LINE	L2	L2c	142	142	142	142	140	142	142	140	143	148	0	0	Pig.Cow
chr11:83031106:83031326:-	LINE	L1	L1MA4A	220	220	220	220	220	219	219	222	0	0	0	0	New.World.Monkey
chr11:83031345:83032343:-	LINE	L1	L1MA3	998	999	997	995	997	997	997	1001	0	0	0	0	New.World.Monkey
chr11:83032357:83036315:-	LINE	L1	L1MA4A	3958	0	3973	3941	6789	0	3894	0	0	0	0	0	Old.World.Monkey
chr11:83036315:83038056:-	LINE	L1	L1MA4A	1741	1737	1738	1740	1736	0	1736	0	0	0	0	0	Old.World.Monkey
chr11:83038410:83038827:-	LINE	L2	L2c	417	417	417	417	416	417	417	0	449	0	0	0	Pig.Cow
chr11:83038834:83039246:+	LTR	ERVL	MLT2D	412	412	412	412	400	440	408	0	0	0	0	0	Old.World.Monkey
chr11:83039293:83039381:+	LINE	L1	L1MA5	88	88	88	88	88	88	88	88	0	0	0	0	New.World.Monkey
chr11:83039381:83039752:+	LTR	ERVL-MaLR	THE1D	371	371	375	377	0	370	370	0	0	0	0	0	Old.World.Monkey
chr11:83039752:83039904:+	LINE	L1	L1MA5	152	0	150	160	153	0	148	0	0	0	0	0	Old.World.Monkey
chr11:83040890:83041147:+	LINE	L1	L1MA5	257	257	257	257	257	257	257	557	0	0	0	0	New.World.Monkey
chr11:83041675:83041868:+	SINE	MIR	MIRb	193	193	193	193	193	218	218	213	223	224	0	0	Pig.Cow
chr11:83042420:83042499:+	LINE	L2	L2a	79	79	79	79	81	80	80	78	0	87	78	0	Eutheria
chr11:83043282:83043551:-	LINE	L1	L1ME3E	269	269	265	269	269	0	0	263	0	0	0	0	New.World.Monkey
chr11:83043564:83043859:-	SINE	Alu	AluSc	295	301	293	295	0	0	0	0	0	0	0	0	Great.Apes
chr11:83043862:83044147:-	DNA	TcMar-Tigger	MER46C	285	285	285	286	0	288	288	0	277	295	0	0	Pig.Cow
chr11:83044175:83044272:-	LINE	L1	L1M5	97	97	97	97	0	96	96	96	96	0	0	0	Pig.Cow
chr11:83044274:83044372:+	LINE	L2	L2c	98	98	98	98	0	98	98	98	0	0	0	0	New.World.Monkey
chr11:83045212:83045575:+	LTR	ERVL	MLT2D	363	364	364	362	0	376	376	367	398	414	0	0	Pig.Cow
chr11:83045620:83045672:+	LTR	ERVL	MLT2D	52	52	0	0	0	0	0	0	0	0	0	0	Great.Apes
chr11:83047237:83047384:+	SINE	MIR	MIRc	147	147	147	147	143	147	147	148	0	0	0	0	New.World.Monkey
chr11:83048539:83048996:+	LINE	L1	L1PA16	457	456	455	453	449	453	453	0	0	0	0	0	Old.World.Monkey
chr11:83048996:83049101:-	LTR	Gypsy	LTR81C	105	105	105	105	105	105	105	105	0	0	0	0	New.World.Monkey
chr11:83049101:83049629:+	LINE	L1	L1PA16	528	528	528	538	536	0	6755	0	0	0	0	0	Old.World.Monkey
chr11:83049632:83049757:+	LTR	ERV1	MER39	125	125	121	125	125	0	0	124	0	0	0	0	New.World.Monkey
chr11:83049763:83050092:+	LTR	ERV1	MER39	329	329	329	329	328	321	321	332	0	0	0	0	New.World.Monkey
chr11:83050441:83051036:-	LINE	L1	L1MC4	595	595	597	597	597	625	625	628	0	0	0	0	New.World.Monkey
chr11:83051036:83051247:-	LINE	L1	L1PA14	211	211	211	213	213	213	213	212	0	0	0	0	New.World.Monkey
chr11:83051247:83051613:-	LINE	L1	L1MC4	366	366	366	366	366	371	371	360	0	0	0	0	New.World.Monkey
chr11:83052097:83052407:-	SINE	Alu	AluY	310	300	0	304	310	0	0	0	0	0	0	0	Apes
chr11:83053027:83053434:-	LTR	ERV1	LTR7	407	407	0	410	408	0	0	0	0	0	0	0	Apes
chr11:83053434:83053813:-	LTR	ERV1	HERVH-int	379	379	0	374	378	0	0	0	0	0	0	0	Apes
chr11:83053811:83054027:-	LTR	ERV1	HERVH-int	216	216	0	216	216	0	0	0	0	0	0	0	Apes
chr11:83054053:83055684:-	LTR	ERV1	HERVH-int	1631	0	0	0	1680	0	0	0	0	0	0	0	Apes
chr11:83055759:83056227:-	LTR	ERV1	HERVH-int	468	0	468	0	447	0	0	0	0	0	0	0	Apes
chr11:83056229:83056621:-	LTR	ERV1	LTR7	392	375	392	0	391	0	425	0	0	0	0	0	Old.World.Monkey
chr11:83056737:83057116:+	DNA	hAT-Blackjack	MER63B	379	379	380	0	380	368	371	0	0	0	0	0	Old.World.Monkey
chr11:83057116:83057168:-	DNA	TcMar-Mariner	MADE1	52	52	52	52	51	51	51	52	0	0	0	0	New.World.Monkey
chr11:83057246:83057589:-	LTR	ERVL	LTR33	343	343	343	339	342	335	334	340	0	0	0	0	New.World.Monkey
chr11:83057599:83057650:+	SINE	MIR	MIR	51	51	51	51	51	49	49	50	0	0	0	0	New.World.Monkey
chr11:83057693:83057745:-	LINE	L2	L2c	52	52	52	52	52	0	0	0	0	0	0	0	Apes
chr11:83057776:83058220:-	LTR	ERV1	LTR2	444	443	444	441	444	0	0	0	0	0	0	0	Apes
chr11:83058363:83058920:-	LINE	L1	L1MEc	557	557	557	556	541	551	551	0	0	572	0	0	Pig.Cow
chr11:83059043:83059275:+	LTR	ERVL-MaLR	MLT1A0	232	232	232	232	232	232	232	248	0	0	0	0	New.World.Monkey
chr11:83059744:83059955:+	SINE	MIR	MIRc	211	211	212	0	207	213	213	208	0	431	0	0	Pig.Cow
chr11:83059973:83060093:+	LINE	L1	L1ME4a	120	120	120	120	120	118	118	118	122	0	0	0	Pig.Cow
chr11:83061804:83061906:-	SINE	Alu	AluSx	102	102	102	102	102	105	105	0	0	0	0	0	Old.World.Monkey
chr11:83061928:83062037:+	LINE	L1	L1ME4a	109	109	109	109	0	105	105	109	0	0	105	104	Eutheria
chr11:83062714:83062863:-	Unknown	Unknown	MamRep605	149	149	149	149	149	149	149	153	0	0	0	0	New.World.Monkey
chr11:83062887:83062931:+	LINE	L1	L1MB7	44	44	44	42	44	44	44	44	46	47	46	45	Eutheria
chr11:83062969:83063296:+	LINE	L1	L1MB7	327	327	324	325	327	0	0	312	0	0	0	0	New.World.Monkey
chr11:83063296:83063587:+	SINE	Alu	AluY	291	289	289	288	293	0	0	0	0	0	0	0	Apes
chr11:83063866:83064074:+	LTR	ERVL-MaLR	MSTB	208	208	208	206	208	208	203	206	0	0	0	0	New.World.Monkey
chr11:83064761:83064999:-	LTR	ERVL?	LTR89	238	238	234	238	238	239	239	238	0	0	0	0	New.World.Monkey
chr11:83065225:83065433:+	LINE	L2	L2c	208	208	208	208	208	209	209	0	0	0	0	0	Old.World.Monkey
chr11:83065830:83066340:+	LINE	L2	L2b	510	510	510	510	511	510	510	513	0	0	0	0	New.World.Monkey
chr11:83066431:83066485:+	LINE	CR1	L3	54	54	54	54	54	54	54	54	0	0	0	0	New.World.Monkey
chr11:83066914:83067099:-	SINE	MIR	MIRb	185	185	185	185	185	185	185	191	0	0	0	0	New.World.Monkey
chr11:83067368:83067539:-	SINE	MIR	MIRc	171	171	171	172	172	172	172	173	176	0	176	0	Eutheria
chr11:83067601:83067734:-	SINE	MIR	MIRb	133	133	133	133	133	131	131	132	131	0	0	130	Eutheria
chr11:83067734:83068032:+	SINE	Alu	AluSg	298	298	298	296	295	297	298	286	0	0	0	0	New.World.Monkey
chr11:83068032:83068139:-	SINE	MIR	MIRb	107	106	107	107	107	104	104	108	0	0	123	105	Eutheria
chr11:83068294:83068467:-	LTR	ERVL-MaLR	MLT1J	173	173	173	173	171	173	173	173	169	0	0	192	Eutheria
chr11:83068684:83068836:+	LINE	L2	L2c	152	152	152	152	152	152	152	145	149	0	0	0	Pig.Cow
chr11:83068967:83069226:+	SINE	MIR	MIRb	259	259	259	258	258	258	258	0	260	0	0	254	Eutheria
chr11:83069226:83069392:-	SINE	MIR	MIRb	166	166	166	166	166	0	0	166	167	0	0	0	Pig.Cow
chr11:83069824:83070128:-	SINE	Alu	AluY	304	296	0	306	316	0	0	0	0	0	0	0	Apes
chr11:83070396:83070500:+	SINE	Alu	AluYc	104	103	106	109	111	0	0	0	0	0	0	0	Apes
chr11:83070526:83070647:+	SINE	MIR	MIR3	121	121	121	121	121	121	121	0	133	124	0	0	Pig.Cow
chr11:83070850:83070924:-	SINE	MIR	MIRc	74	74	74	74	74	74	74	72	74	74	0	0	Pig.Cow
chr11:83070943:83071097:+	SINE	MIR	MIRb	154	154	154	154	154	157	158	154	149	152	0	0	Pig.Cow
chr11:83071280:83071631:+	LTR	ERVL-MaLR	THE1C	351	351	362	367	366	368	368	366	0	0	0	0	New.World.Monkey
chr11:83072164:83072505:-	SINE	Alu	AluSx	341	0	0	0	0	0	0	0	0	0	0	0	Human
chr11:83072521:83072842:-	SINE	Alu	AluY	321	314	0	319	319	0	0	0	0	0	0	0	Apes
chr11:83073105:83073358:-	LTR	ERV1	MER101B	253	253	251	251	254	0	0	251	0	0	0	0	New.World.Monkey
chr11:83073360:83073484:-	LINE	L2	L2b	124	124	124	124	124	124	124	128	130	129	130	0	Eutheria
chr11:83073889:83074062:+	SINE	MIR	MIRb	173	173	173	173	173	173	173	0	0	170	0	0	Pig.Cow
chr11:83074726:83074964:-	SINE	MIR	MIRc	238	238	238	237	237	552	557	233	367	0	0	0	Pig.Cow
chr11:83075176:83075328:-	LINE	L2	L2a	152	152	148	147	153	153	153	0	167	0	0	0	Pig.Cow
chr11:83075413:83075590:+	LTR	ERVL	MLT2B1	177	177	177	178	177	177	177	0	0	0	0	0	Old.World.Monkey
chr11:83075611:83075796:+	LTR	ERVL	MLT2B1	185	185	185	185	185	185	185	187	0	0	0	0	New.World.Monkey
chr11:83075830:83076555:-	LTR	ERV1	MER4D	725	726	726	726	724	727	727	722	0	0	0	0	New.World.Monkey
chr11:83076592:83076914:-	SINE	Alu	AluSx3	322	0	0	0	0	0	0	0	0	0	0	0	Human
chr11:83076914:83077108:-	LTR	ERV1	MER4D	194	194	194	194	194	195	195	195	0	0	0	0	New.World.Monkey
chr11:83077179:83077478:-	SINE	Alu	AluSz	299	297	300	0	0	298	297	321	0	0	0	0	New.World.Monkey
chr11:83077524:83077641:+	SINE	Alu	AluJo	117	117	117	0	0	117	117	117	0	0	0	0	New.World.Monkey
chr11:83077874:83077990:-	LINE	L1	L1ME3C	116	116	116	116	116	119	119	115	0	0	0	0	New.World.Monkey
chr11:83078153:83078441:-	LTR	ERV1	MER34C_	288	288	288	287	289	0	0	293	0	0	0	0	New.World.Monkey
chr11:83078478:83078609:-	LINE	L1	L1M5	131	135	135	128	132	135	135	0	0	0	0	0	Old.World.Monkey
chr11:83078609:83079124:+	LTR	ERV1	LTR10G	515	515	516	515	515	512	512	0	0	0	0	0	Old.World.Monkey
chr11:83079124:83079184:-	LINE	L1	L1M5	60	60	0	60	60	60	60	0	0	0	0	0	Old.World.Monkey
chr11:83079206:83079369:-	LINE	L1	L1M2	163	166	166	163	164	160	160	0	0	0	0	0	Old.World.Monkey
chr11:83079369:83079511:-	LTR	ERV1	MER34A1	142	141	141	141	140	141	141	0	0	140	0	0	Pig.Cow
chr11:83079710:83079795:-	LTR	ERV1	MER34A1	85	85	85	85	84	85	85	0	0	82	0	0	Pig.Cow
chr11:83079910:83080147:-	LINE	L1	L1MEf	237	237	237	230	232	0	0	0	0	0	0	0	Apes
chr11:83080164:83080601:-	LTR	ERV1	MER4A1	437	437	441	438	437	436	436	0	0	0	0	0	Old.World.Monkey
chr11:83080629:83080687:-	SINE	Alu	FLAM_C	58	59	61	59	59	60	72	0	0	0	0	0	Old.World.Monkey
chr11:83080687:83081441:-	LINE	L1	L1MEf	754	754	754	755	730	0	0	0	0	0	0	0	Apes
chr11:83081441:83081762:-	SINE	Alu	AluSc8	321	307	321	322	321	0	0	0	0	0	0	0	Apes
chr11:83081776:83081851:-	LINE	L1	L1MC3	75	75	75	75	75	0	0	72	0	0	0	0	New.World.Monkey
chr11:83081851:83082127:-	SINE	Alu	AluSz	276	276	277	274	0	0	0	280	0	0	0	0	New.World.Monkey
chr11:83082127:83082683:-	LINE	L1	L1MC3	556	557	557	550	0	0	0	555	0	0	0	0	New.World.Monkey
chr11:83082687:83082963:-	SINE	Alu	AluJr4	276	276	276	278	282	0	0	287	0	0	0	0	New.World.Monkey
chr11:83082963:83083407:-	LINE	L1	L1MEf	444	446	446	444	444	0	0	467	0	0	0	0	New.World.Monkey
chr11:83083819:83084215:-	LINE	L1	L1MEf	396	396	396	396	396	0	0	387	0	0	0	0	New.World.Monkey
chr11:83084201:83084712:-	LINE	L1	L1MC4a	511	502	511	511	507	0	0	496	0	0	0	0	New.World.Monkey
chr11:83084712:83084836:+	SINE	Alu	AluJr	124	131	125	124	121	0	0	120	0	0	0	0	New.World.Monkey
chr11:83084841:83085087:-	LINE	L1	L1MC4a	246	0	246	8042	246	0	0	235	0	0	0	0	New.World.Monkey
chr11:83085188:83085389:-	LINE	L1	L1MA2	201	0	201	202	202	0	0	229	0	0	0	0	New.World.Monkey
chr11:83085427:83087563:-	LINE	L1	L1MA2	2136	2129	3113	2132	2134	0	2160	2285	0	0	0	0	New.World.Monkey
chr11:83087593:83087700:+	LINE	L1	L1M1	107	107	107	104	104	0	0	0	0	0	0	0	Apes
chr11:83087700:83087996:+	SINE	Alu	AluSz	296	296	296	296	296	290	290	0	0	0	0	0	Old.World.Monkey
chr11:83088254:83088385:+	SINE	Alu	AluJr	131	131	131	131	131	131	131	0	0	0	0	0	Old.World.Monkey
chr11:83088416:83088646:-	LINE	L1	L1MC	230	229	229	229	229	228	228	0	0	0	0	0	Old.World.Monkey
chr11:83089292:83089381:-	SINE	MIR	MIRb	89	89	89	89	88	89	89	0	0	0	0	146	Eutheria
chr11:83089404:83089527:-	SINE	Alu	FLAM_C	123	123	123	133	123	123	123	0	0	0	0	0	Old.World.Monkey
chr11:83089554:83089925:-	LTR	ERVL-MaLR	MLT1B	371	371	371	371	370	371	371	0	0	0	0	0	Old.World.Monkey
chr11:83089940:83090044:-	SINE	MIR	MIRc	104	104	104	104	101	104	104	0	0	0	107	104	Eutheria
chr11:83090175:83090273:-	LTR	ERVL-MaLR	MLT1N2	98	94	98	98	98	98	98	0	0	0	0	0	Old.World.Monkey
chr11:83090430:83090542:-	LTR	ERVL-MaLR	MLT1N2	112	112	112	110	111	112	112	112	0	0	0	115	Eutheria
chr11:83090967:83091095:-	LINE	L2	L2c	128	128	128	128	139	148	148	0	151	152	0	0	Pig.Cow
chr11:83091240:83091607:+	LTR	ERVL-MaLR	MLT1A0	367	367	367	367	366	367	367	354	0	0	0	0	New.World.Monkey
chr11:83091798:83091902:+	SINE	MIR	MIR3	104	104	104	104	104	104	104	104	104	0	105	104	Eutheria
chr11:83092179:83092233:+	SINE	MIR	MIRc	54	54	54	54	54	54	54	54	54	53	0	0	Pig.Cow
chr11:83092487:83092617:+	SINE	MIR	MIRb	130	130	130	130	130	130	130	129	348	357	0	128	Eutheria
chr11:83092682:83092810:-	SINE	MIR	MIRc	128	128	128	128	128	128	128	0	127	126	123	0	Eutheria
chr11:83093364:83093512:+	SINE	MIR	MIRb	148	148	148	148	148	149	149	148	191	155	0	0	Pig.Cow
chr11:83093587:83093692:+	SINE	MIR	MIRb	105	105	105	105	105	105	105	120	0	106	105	115	Eutheria
chr11:83093742:83097974:+	LINE	L1	L1P3	4232	4234	0	4232	4404	0	4195	0	0	0	0	0	Old.World.Monkey
chr11:83098274:83098476:+	LINE	L1	L1M2	202	202	202	203	202	195	195	0	0	0	0	0	Old.World.Monkey
chr11:83098477:83098718:+	LINE	L1	L1M2	241	242	242	242	242	245	246	0	0	0	0	0	Old.World.Monkey
chr11:83098718:83099035:+	SINE	Alu	AluSq	317	306	320	0	315	0	0	0	0	0	0	0	Apes
chr11:83099035:83099783:+	LINE	L1	L1M2	748	748	747	746	743	736	736	0	0	0	0	0	Old.World.Monkey
chr11:83099808:83100179:+	LINE	L1	L1MA6	371	371	365	358	368	369	369	0	0	0	0	0	Old.World.Monkey
chr11:83100975:83101086:+	DNA	hAT-Tip100	MER115	111	111	111	111	111	111	111	0	0	0	106	106	Eutheria
chr11:83101084:83101351:+	DNA	hAT-Tip100	MER115	267	267	267	265	267	266	266	0	0	272	0	0	Pig.Cow
chr11:83101385:83101498:-	LINE	L1	L1M4	113	113	113	113	113	109	109	0	0	0	0	0	Old.World.Monkey
chr11:83101663:83101993:-	LINE	L1	L1MB7	330	330	330	329	329	318	318	0	0	578	0	0	Pig.Cow
chr11:83102016:83102380:+	LTR	ERVL-MaLR	MLT1A	364	364	364	364	364	360	360	0	0	0	0	0	Old.World.Monkey
chr11:83102439:83102516:-	LINE	L1	L1MC1	77	77	77	79	79	77	77	0	0	0	0	74	Eutheria
chr11:83102516:83103016:-	LINE	L1	L1MB7	500	499	499	499	501	492	492	0	0	514	0	0	Pig.Cow
chr11:83103162:83103545:-	LINE	L1	L1MB3	383	380	383	0	383	381	381	0	0	0	0	0	Old.World.Monkey
chr11:83103571:83103665:-	LINE	L1	L1M5	94	94	94	0	94	95	95	0	98	98	0	0	Pig.Cow
chr11:83104129:83104356:+	SINE	MIR	MIR	227	227	227	225	228	226	226	0	0	0	0	0	Old.World.Monkey
chr11:83104490:83104650:+	SINE	MIR	MIRb	160	160	160	160	160	160	160	0	0	160	0	0	Pig.Cow
chr11:83105332:83105491:+	LINE	L1	L1M5	159	159	159	159	160	161	161	0	160	164	0	0	Pig.Cow
chr11:83105498:83105702:-	DNA	hAT-Charlie	MER58A	204	204	0	0	0	0	0	0	0	0	0	0	Great.Apes
chr11:83105720:83106809:-	LINE	L1	L1PA2	1089	1088	0	0	0	0	0	0	0	0	0	0	Great.Apes
chr11:83106807:83108341:+	LINE	L1	L1P1	1534	1522	0	0	0	0	0	0	0	0	0	0	Great.Apes
chr11:83108362:83108545:+	LINE	L1	L1M5	183	183	183	183	183	183	183	0	0	0	0	493	Eutheria
chr11:83108561:83108872:-	SINE	Alu	AluJo	311	303	311	315	320	313	313	0	0	0	0	0	Old.World.Monkey
chr11:83108939:83109161:-	LINE	L1	L1MA5A	222	222	222	222	278	219	219	0	0	0	0	0	Old.World.Monkey
chr11:83109464:83109496:-	LINE	L1	L1M5	32	32	32	32	37	32	32	0	32	32	0	0	Pig.Cow
chr11:83109496:83109768:-	SINE	Alu	AluSz	272	277	273	274	272	0	0	0	0	0	0	0	Apes
chr11:83109768:83109937:-	LINE	L1	L1M5	169	169	169	172	169	0	0	0	0	0	0	0	Apes
chr11:83110701:83110971:-	SINE	Alu	AluJr4	270	277	269	276	260	0	0	0	0	0	0	0	Apes
chr11:83111342:83111413:-	LINE	L2	L2b	71	71	71	71	69	0	0	71	0	0	0	0	New.World.Monkey
chr11:83111413:83111713:+	SINE	Alu	AluJr	300	300	303	300	300	0	0	295	0	0	0	0	New.World.Monkey
chr11:83111713:83111970:-	LINE	L2	L2b	257	257	258	257	257	0	0	255	0	0	0	0	New.World.Monkey
chr11:83112182:83112481:-	SINE	Alu	AluSx1	299	298	290	289	292	0	0	0	0	0	0	0	Apes
chr11:83112502:83112629:+	LINE	L2	L2c	127	127	127	127	127	127	127	0	0	0	0	0	Old.World.Monkey
chr11:83112958:83113007:-	LINE	L2	L2a	49	49	49	49	49	48	48	49	0	0	0	0	New.World.Monkey
chr11:83113143:83113506:+	LINE	L1	L1MC5	363	362	363	363	363	363	363	0	0	0	0	0	Old.World.Monkey
chr11:83113506:83113793:+	SINE	Alu	AluSg	287	287	286	287	287	287	291	0	0	0	0	0	Old.World.Monkey
chr11:83113793:83114078:+	LINE	L1	L1MC5	285	285	285	293	293	295	296	0	0	0	0	0	Old.World.Monkey
chr11:83114482:83114584:-	SINE	Alu	FLAM_C	102	102	102	102	102	0	0	0	0	0	0	0	Apes
chr11:83114614:83114653:-	LINE	L1	HAL1-3A_ME	39	0	0	0	39	0	0	0	0	0	0	0	Apes
chr11:83114717:83114802:-	SINE	MIR	MIR3	85	85	85	84	85	85	85	85	0	0	0	0	New.World.Monkey
chr11:83115779:83115886:+	SINE	MIR	MIRc	107	107	107	107	0	107	107	106	121	115	102	103	Eutheria
chr11:83115935:83116299:+	LTR	ERVL-MaLR	THE1D	364	364	364	363	363	354	354	353	0	0	0	0	New.World.Monkey
chr11:83116304:83116482:-	SINE	MIR	MIRb	178	178	178	178	178	178	178	0	177	174	0	0	Pig.Cow
chr11:83116539:83116595:-	LINE	L2	L2a	56	56	56	56	56	56	56	56	56	84	0	0	Pig.Cow
chr11:83116695:83116838:-	SINE	MIR	MIRc	143	143	143	143	143	142	142	139	0	0	0	0	New.World.Monkey
chr11:83116846:83117158:+	SINE	Alu	AluSx	312	307	308	317	311	306	305	0	0	0	0	0	Old.World.Monkey
chr11:83117754:83117834:-	LINE	L2	L2a	80	80	80	80	80	80	80	80	83	104	0	0	Pig.Cow
chr11:83117851:83118022:-	SINE	MIR	MIR	171	172	173	173	173	171	171	0	0	0	0	0	Old.World.Monkey
chr11:83118022:83118290:-	SINE	Alu	AluJr	268	268	268	267	268	270	270	285	0	0	0	0	New.World.Monkey
chr11:83118290:83118372:-	SINE	MIR	MIR	82	82	82	82	82	82	82	80	0	0	0	0	New.World.Monkey
chr11:83118440:83118553:-	SINE	MIR	MIRb	113	113	113	113	113	117	117	113	112	112	0	0	Pig.Cow
chr11:83118787:83119099:-	SINE	Alu	AluSx	312	318	0	307	313	305	305	312	0	0	0	0	New.World.Monkey
chr11:83119427:83119545:-	SINE	MIR	MIR3	118	118	118	118	116	118	118	0	0	0	0	0	Old.World.Monkey
chr11:83119576:83119692:-	SINE	MIR	MIR3	116	116	116	116	116	116	116	112	0	0	0	0	New.World.Monkey
chr11:83119959:83120121:-	LTR	ERVL	LTR16C	162	162	164	164	164	164	164	160	160	0	0	0	Pig.Cow
chr11:83121310:83121368:+	SINE	MIR	MIR3	58	58	58	58	58	58	58	58	57	56	0	0	Pig.Cow
chr11:83121478:83121634:+	SINE	MIR	MIRc	156	156	156	156	162	160	160	0	156	0	0	0	Pig.Cow
chr11:83121640:83121775:-	LINE	L2	L2c	135	135	135	135	135	135	135	0	0	0	0	0	Old.World.Monkey
chr11:83122603:83122992:+	DNA	TcMar-Tigger	Tigger13a	389	389	386	0	382	398	398	383	0	401	0	0	Pig.Cow
chr11:83122999:83123173:-	LTR	ERVL-MaLR	MLT1J	174	174	174	173	174	174	174	173	0	0	0	0	New.World.Monkey
chr11:83123187:83123278:+	DNA	TcMar-Tigger	Tigger13a	91	91	91	91	91	0	0	0	0	107	0	0	Pig.Cow
chr11:83123363:83123439:-	LINE	L2	L2a	76	76	76	76	78	79	79	77	0	75	0	0	Pig.Cow
chr11:83123440:83123482:+	LTR	ERVL-MaLR	MLT1A1	42	42	42	42	42	42	42	42	0	0	0	0	New.World.Monkey
chr11:83124065:83128199:-	LINE	L1	L1PA7	4134	4154	4152	0	4185	0	4122	0	0	0	0	0	Old.World.Monkey
chr11:83128200:83128990:+	LINE	L1	L1PA15	790	789	790	789	782	795	795	0	0	0	0	0	Old.World.Monkey
chr11:83129078:83129412:+	LINE	L1	L1MC5	334	334	334	336	333	333	333	0	0	0	0	0	Old.World.Monkey
chr11:83130177:83130588:+	LTR	ERV1	LTR7	411	411	410	419	410	0	0	0	0	0	0	0	Apes
chr11:83130590:83133389:+	LTR	ERV1	HERVH-int	2799	0	0	0	0	0	0	0	0	0	0	0	Human
chr11:83133389:83133769:+	LTR	ERV1	HERVH-int	380	380	380	0	0	0	0	0	0	0	0	0	Great.Apes
chr11:83133780:83134107:+	LTR	ERV1	HERVH-int	327	327	327	0	0	0	0	0	0	0	0	0	Great.Apes
chr11:83134105:83134184:+	LTR	ERV1	HERVH-int	79	79	79	79	0	0	0	0	0	0	0	0	Great.Apes
chr11:83134184:83134599:+	LTR	ERV1	LTR7	415	415	414	398	398	0	0	0	0	0	0	0	Apes
chr11:83134612:83134659:-	SINE	MIR	MIR	47	47	47	47	47	47	47	0	0	0	0	0	Old.World.Monkey
chr11:83134659:83135357:+	LTR	ERV1	LTR8	698	707	735	730	716	735	735	0	0	0	0	0	Old.World.Monkey
chr11:83135357:83135492:-	SINE	MIR	MIR	135	135	135	137	131	0	0	0	161	130	0	0	Pig.Cow
chr11:83136097:83136404:-	LTR	ERV1	MER61A	307	307	307	313	309	300	302	0	0	0	0	0	Old.World.Monkey
chr11:83136717:83137181:+	LTR	ERV1	MER39	464	462	464	464	464	462	464	0	0	0	0	0	Old.World.Monkey
chr11:83137213:83137372:+	DNA	hAT-Charlie	Charlie19a	159	159	159	159	158	162	160	0	174	168	0	0	Pig.Cow
chr11:83137424:83137572:-	SINE	MIR	MIR	148	148	148	148	148	148	148	151	0	0	0	0	New.World.Monkey
chr11:83137772:83138067:+	SINE	Alu	AluSx1	295	295	288	284	284	291	292	0	0	0	0	0	Old.World.Monkey
chr11:83138241:83138386:+	SINE	MIR	MIR3	145	145	145	145	145	144	144	145	0	0	0	0	New.World.Monkey
chr11:83138430:83138941:-	LTR	ERVL-MaLR	MLT1H	511	511	511	511	497	511	511	507	0	0	0	0	New.World.Monkey
chr11:83138946:83139048:+	DNA	hAT-Charlie	MER103C	102	102	0	99	102	99	99	99	414	333	0	0	Pig.Cow
chr11:83139582:83139784:+	SINE	MIR	MIRb	202	202	202	202	202	202	202	201	0	0	0	0	New.World.Monkey
chr11:83139802:83139870:-	LINE	L2	L2a	68	68	68	68	0	0	0	68	0	182	0	0	Pig.Cow
chr11:83139866:83140981:-	LINE	L2	L2a	1115	0	1111	1110	1107	1120	1120	0	1169	1245	0	0	Pig.Cow
chr11:83140981:83141223:+	LTR	ERVL-MaLR	MLT1J	242	0	242	242	238	238	238	0	0	0	0	0	Old.World.Monkey
chr11:83141227:83141645:+	LTR	ERV1	PABL_B	418	0	419	416	418	0	0	0	0	0	0	0	Apes
chr11:83141645:83142093:-	LTR	ERV1	LTR7	448	0	0	454	452	0	0	0	0	0	0	0	Apes
chr11:83142093:83142464:-	LTR	ERV1	HERVH-int	371	0	0	375	367	0	0	0	0	0	0	0	Apes
chr11:83142464:83142681:-	LTR	ERV1	HERVH-int	217	0	0	220	218	0	0	0	0	0	0	0	Apes
chr11:83142682:83143386:-	LTR	ERV1	HERVH-int	704	0	0	0	691	0	0	0	0	0	0	0	Apes
chr11:83143581:83143630:+	LINE	L2	L2a	49	49	49	49	49	49	49	49	67	67	69	0	Eutheria
chr11:83143657:83144985:-	LTR	ERV1	HERVH-int	1328	0	0	0	0	0	0	0	0	0	0	0	Human
chr11:83144964:83147072:-	LTR	ERV1	HERVH-int	2108	0	0	0	0	0	0	0	0	0	0	0	Human
chr11:83147047:83147159:-	LTR	ERV1	HERVH-int	112	0	0	0	0	0	0	0	0	0	0	0	Human
chr11:83147162:83147618:-	LTR	ERV1	LTR7	456	456	0	0	0	0	0	0	0	0	0	0	Great.Apes
chr11:83147619:83147864:+	LTR	ERV1	PABL_B	245	245	242	245	0	245	245	0	0	0	0	0	Old.World.Monkey
chr11:83147958:83148091:-	LINE	L2	L2a	133	134	133	133	0	133	133	132	165	140	0	0	Pig.Cow
chr11:83148680:83148909:+	SINE	Alu	AluSx1	229	0	229	228	0	243	230	227	0	0	0	0	New.World.Monkey
chr11:83148928:83149165:-	LTR	Gypsy	LTR81B	237	0	237	237	0	248	262	0	0	0	0	0	Old.World.Monkey
chr11:83149647:83149723:-	SINE	Alu	AluSx	76	0	76	76	0	76	81	0	0	0	0	0	Old.World.Monkey
chr11:83149954:83150150:-	SINE	Alu	AluSx	196	0	196	196	0	196	196	0	0	0	0	0	Old.World.Monkey
chr11:83151089:83151383:-	SINE	Alu	AluSg	294	294	294	0	0	295	292	0	0	0	0	0	Old.World.Monkey
chr11:83151438:83152138:+	LINE	L1	L1MC3	700	696	701	0	0	0	0	0	0	0	0	0	Great.Apes
chr11:83152138:83152524:-	LTR	ERVL-MaLR	THE1C	386	379	375	377	0	375	375	0	0	0	0	0	Old.World.Monkey
chr11:83152524:83153126:+	LINE	L1	L1MC3	602	610	604	607	0	609	609	0	0	0	0	0	Old.World.Monkey
chr11:83153226:83153580:-	LTR	ERV1	LTR7	354	0	358	0	0	0	0	0	0	0	0	0	Great.Apes
chr11:83153580:83153957:-	LTR	ERV1	HERVH-int	377	0	378	0	0	0	0	0	0	0	0	0	Great.Apes
chr11:83153955:83154171:-	LTR	ERV1	HERVH-int	216	0	0	0	0	0	0	0	0	0	0	0	Human
chr11:83154172:83159226:-	LTR	ERV1	HERVH-int	5054	0	0	0	0	0	0	0	0	0	0	0	Human
chr11:83159228:83159588:-	LTR	ERV1	LTR7	360	357	360	0	0	0	0	0	0	0	0	0	Great.Apes
chr11:83159594:83159688:+	SINE	MIR	MIRb	94	94	94	0	97	99	97	96	0	0	0	0	New.World.Monkey
chr11:83160050:83160179:+	SINE	MIR	MIRc	129	130	130	0	130	130	130	130	126	0	0	0	Pig.Cow
chr11:83160179:83160488:+	SINE	Alu	AluSx	309	309	302	0	304	302	302	321	0	0	0	0	New.World.Monkey
chr11:83160488:83160542:+	SINE	MIR	MIRc	54	54	54	54	54	0	0	54	0	0	0	0	New.World.Monkey
chr11:83160594:83160800:-	SINE	MIR	MIRc	206	0	206	206	206	207	207	206	0	205	0	0	Pig.Cow
chr11:83161144:83161287:-	DNA	hAT-Charlie	MER5A1	143	143	143	145	143	143	143	141	0	147	0	145	Eutheria
chr11:83163029:83163247:-	SINE	Alu	AluSx	218	218	223	219	219	219	219	0	0	0	0	0	Old.World.Monkey
chr11:83163262:83163563:-	SINE	Alu	AluSp	301	301	310	305	302	0	0	0	0	0	0	0	Apes
chr11:83171243:83171307:-	LINE	L2	L2a	64	64	64	64	64	64	64	64	0	0	0	0	New.World.Monkey
chr11:83172042:83172340:-	SINE	Alu	AluSq	298	0	298	297	288	308	308	0	0	0	0	0	Old.World.Monkey
chr11:83173256:83173611:-	LINE	CR1	L3	355	354	355	354	355	355	355	391	398	371	0	0	Pig.Cow
chr11:83173611:83173861:+	LINE	L1	L1MA4	250	250	251	249	250	252	252	247	0	0	0	0	New.World.Monkey
chr11:83174549:83174846:+	SINE	Alu	AluJb	297	297	297	296	295	293	293	292	0	0	0	0	New.World.Monkey
chr11:83174873:83175074:+	LINE	L2	L2c	201	201	201	201	201	201	201	201	0	205	0	0	Pig.Cow
chr11:83176325:83176426:-	LINE	CR1	L3b	101	105	105	105	105	105	105	104	0	0	103	103	Eutheria
chr11:83176693:83176938:-	SINE	MIR	MIRb	245	245	245	245	245	245	245	245	472	0	0	0	Pig.Cow
chr11:83178040:83178118:-	SINE	MIR	MIR	78	78	78	78	78	78	78	0	98	75	0	0	Pig.Cow
chr11:83178227:83178328:-	SINE	MIR	MIRb	101	101	101	101	98	101	101	106	169	124	0	0	Pig.Cow
chr11:83178443:83178496:-	LINE	L2	L2c	53	53	53	53	53	57	57	53	57	57	0	0	Pig.Cow
chr11:83178509:83178807:+	SINE	Alu	AluSq2	298	297	0	284	296	299	299	293	0	0	0	0	New.World.Monkey
chr11:83180542:83180717:+	LINE	L1	L1MEc	175	175	175	176	175	175	175	174	0	0	168	175	Eutheria
chr11:83181039:83181187:+	LINE	L1	L1ME4a	148	148	148	146	145	145	149	147	651	0	0	0	Pig.Cow
chr11:83181353:83181502:+	LINE	L1	L1ME4a	149	147	149	145	148	152	152	148	147	282	0	0	Pig.Cow
chr11:83183247:83183489:-	LINE	CR1	L3	242	242	242	242	242	242	242	231	239	260	0	0	Pig.Cow
chr11:83185621:83185728:+	LINE	L2	L2c	107	0	107	107	103	103	103	106	222	0	0	0	Pig.Cow
chr11:83186358:83186532:-	SINE	MIR	MIRb	174	174	175	174	174	171	171	174	0	0	0	0	New.World.Monkey
chr11:83187239:83187296:-	SINE	MIR	MIR3	57	57	57	57	57	57	57	58	57	57	0	0	Pig.Cow
chr11:83187296:83187480:-	DNA	hAT-Charlie	MER117	184	184	184	184	184	184	184	184	0	0	0	0	New.World.Monkey
chr11:83187480:83187575:-	SINE	MIR	MIR3	95	91	95	95	95	95	95	95	94	95	0	0	Pig.Cow
chr11:83187579:83187662:+	SINE	MIR	MIR	83	83	83	84	83	83	83	91	88	0	90	89	Eutheria
chr11:83187748:83187974:+	SINE	MIR	MIRc	226	226	226	222	222	221	221	216	0	220	0	0	Pig.Cow
chr11:83188911:83189223:+	LINE	L2	L2b	312	357	312	308	308	304	304	314	299	301	0	0	Pig.Cow
chr11:83192582:83192807:+	SINE	tRNA	MamSINE1	225	225	225	225	225	223	223	225	358	0	0	0	Pig.Cow
chr11:83195507:83195724:+	SINE	MIR	MIRc	217	208	208	211	211	210	210	211	0	0	0	0	New.World.Monkey
chr11:83195949:83196074:-	SINE	MIR	MIR3	125	125	125	127	125	122	122	125	124	0	0	0	Pig.Cow
chr11:83196267:83196718:+	DNA	TcMar-Mariner	MARNA	451	451	460	456	572	451	452	452	0	0	0	0	New.World.Monkey
chr11:83198364:83198603:-	SINE	MIR	MIR	239	235	232	239	235	231	231	230	266	0	0	0	Pig.Cow
chr11:83198911:83199138:+	LINE	L1	L1MB8	227	217	217	224	221	229	229	234	0	0	0	0	New.World.Monkey
chr11:83200063:83200527:+	LINE	L1	L1MC5	464	866	470	461	450	462	462	457	0	0	0	0	New.World.Monkey
chr11:83200769:83201926:+	LINE	L1	L1MC4	1157	1155	1157	1123	1121	1207	1207	0	0	0	0	0	Old.World.Monkey
chr11:83201981:83202097:+	LINE	L1	L1MC4	116	116	116	116	116	113	113	113	0	0	0	0	New.World.Monkey
chr11:83202785:83202943:+	LINE	L2	L2a	158	158	158	158	158	0	0	0	0	0	0	0	Apes
chr11:83202967:83203183:+	DNA	hAT-Charlie	MER58A	216	216	216	0	216	216	216	213	0	0	0	0	New.World.Monkey
chr11:83203184:83204620:+	LINE	L2	L2a	1436	1444	1434	0	7329	1520	1473	0	0	0	0	0	Old.World.Monkey
chr11:83206433:83206600:+	LINE	L2	L2c	167	171	167	170	170	167	167	0	0	0	0	0	Old.World.Monkey
chr11:83206700:83206799:+	LINE	L2	L2	99	99	99	99	99	99	99	0	0	0	0	0	Old.World.Monkey
chr11:83206801:83207809:+	LINE	L1	L1ME2	1008	1004	997	1011	1003	995	995	0	0	0	0	0	Old.World.Monkey
chr11:83208047:83208162:+	LINE	L2	L2c	115	115	115	115	0	115	115	115	119	119	0	0	Pig.Cow
chr11:83208303:83208607:+	SINE	Alu	AluSx	304	316	318	296	295	299	298	306	0	0	0	0	New.World.Monkey
chr11:83209211:83209258:+	SINE	MIR	MIRc	47	47	47	47	47	46	46	47	47	47	0	162	Eutheria
chr11:83209265:83209332:+	SINE	MIR	MIRb	67	67	67	67	64	67	67	67	67	78	0	70	Eutheria
chr11:83209407:83210340:+	LINE	L1	L1M4	933	932	925	924	911	916	916	895	0	0	0	0	New.World.Monkey
chr11:83210425:83210579:-	LINE	L1	L1M5	154	154	154	154	154	155	155	154	155	0	159	152	Eutheria
chr11:83210686:83210817:+	LTR	ERVL	MLT2A1	131	131	131	131	131	132	132	131	0	0	0	0	New.World.Monkey
chr11:83210854:83210895:+	LTR	ERVL	MLT2A1	41	44	0	0	0	0	0	0	0	0	0	0	Great.Apes
chr11:83210941:83210975:+	LTR	ERVL	MLT2A1	34	34	0	0	34	0	0	39	0	0	0	0	New.World.Monkey
chr11:83210990:83211297:+	LINE	L2	L2a	307	307	0	305	307	312	312	312	0	0	0	0	New.World.Monkey
chr11:83212487:83212634:+	SINE	MIR	MIR3	147	147	147	147	147	147	147	0	0	0	0	0	Old.World.Monkey
chr11:83213112:83213369:-	SINE	MIR	MIR	257	257	253	257	257	257	257	250	0	257	0	0	Pig.Cow
chr11:83214012:83214086:-	LINE	L2	L2a	74	74	74	73	74	74	74	73	74	71	0	0	Pig.Cow
chr11:83214334:83214390:-	LTR	ERVL	MLT2A1	56	56	56	54	0	0	0	0	0	0	0	0	Great.Apes
chr11:83214466:83214894:-	LTR	ERVL	MLT2A1	428	423	427	423	416	0	0	0	0	0	0	0	Apes
chr11:83214894:83217214:-	LTR	ERVL	HERVL-int	2320	2362	2364	0	2347	0	2342	0	0	0	0	0	Old.World.Monkey
chr11:83217226:83218405:-	LTR	ERVL	HERVL-int	1179	1180	1179	0	0	0	0	0	0	0	0	0	Great.Apes
chr11:83218405:83218456:-	DNA	MuDR	Ricksha_c	51	83	0	0	0	0	0	0	0	0	0	0	Great.Apes
chr11:83218663:83218774:-	LTR	ERVL	HERVL-int	111	111	0	0	0	0	0	0	0	0	0	0	Great.Apes
chr11:83218850:83219236:-	LTR	ERVL	MLT2A1	386	386	0	0	386	386	386	377	0	0	0	0	New.World.Monkey
chr11:83219288:83219585:-	SINE	Alu	AluY	297	302	0	0	304	305	0	0	0	0	0	0	Old.World.Monkey
chr11:83219605:83219714:-	SINE	MIR	MIR	109	109	109	0	115	115	115	110	110	0	0	0	Pig.Cow
chr11:83219780:83219896:-	SINE	MIR	MIRb	116	116	116	0	116	116	116	116	113	115	0	0	Pig.Cow
chr11:83220271:83220366:+	SINE	MIR	MIR	95	95	95	95	95	95	95	0	0	107	0	0	Pig.Cow
chr11:83220365:83220493:-	SINE	MIR	MIRb	128	127	128	128	128	126	126	132	0	0	0	0	New.World.Monkey
chr11:83220909:83221039:-	LINE	L2	L2a	130	130	130	130	130	130	130	128	0	0	0	0	New.World.Monkey
chr11:83221060:83221220:+	SINE	MIR	MIR3	160	160	160	160	161	160	160	161	0	0	0	0	New.World.Monkey
chr11:83222375:83222443:+	SINE	MIR	MIRb	68	68	0	0	68	68	68	68	68	67	0	0	Pig.Cow
chr11:83222538:83222648:+	SINE	MIR	MIRb	110	110	0	110	110	110	110	110	0	110	0	0	Pig.Cow
chr11:83222771:83222905:-	SINE	Alu	FLAM_A	134	132	0	135	132	134	134	0	0	0	0	0	Old.World.Monkey
chr11:83223045:83223244:-	LINE	L2	L2a	199	199	0	200	200	203	203	0	0	0	0	0	Old.World.Monkey
chr11:83223566:83229707:-	LINE	L1	L1PA4	6141	6662	0	0	6136	0	0	0	0	0	0	0	Apes
chr11:83230584:83230706:+	SINE	MIR	MIR	122	122	122	121	122	122	122	124	131	0	119	140	Eutheria
chr11:83231911:83231989:-	SINE	MIR	MIR3	78	78	78	78	78	78	78	0	0	0	77	76	Eutheria
chr11:83232211:83232277:+	SINE	MIR	MIRc	66	66	66	66	0	66	66	66	0	0	65	0	Eutheria
chr11:83233198:83233487:+	LINE	L2	L2c	289	290	290	291	291	287	287	304	0	0	0	0	New.World.Monkey
chr11:83234548:83234694:+	SINE	MIR	MIRb	146	146	146	146	146	146	146	146	0	0	141	0	Eutheria
chr11:83235300:83235472:-	DNA	hAT-Charlie	MER5A	172	172	172	172	172	172	172	0	0	0	176	0	Old.World.Monkey
chr11:83235494:83235918:+	LINE	L2	L2c	424	425	424	424	424	417	417	0	0	0	0	0	Old.World.Monkey
chr11:83236982:83237048:+	SINE	MIR	MIR3	66	66	66	66	66	66	66	0	64	64	0	0	Pig.Cow
chr11:83237313:83237480:+	LINE	L2	L2c	167	171	173	173	173	173	173	172	165	170	0	0	Pig.Cow
chr11:83237481:83237584:-	LINE	L2	L2c	103	103	103	103	103	103	110	103	0	0	101	102	Eutheria
chr11:83237967:83238090:+	LINE	L2	L2c	123	119	123	123	123	123	123	0	352	132	0	0	Pig.Cow
chr11:83238327:83238482:+	SINE	MIR	MIRb	155	155	155	155	157	159	159	157	158	163	0	0	Pig.Cow
chr11:83238483:83238589:+	SINE	Alu	AluJo	106	106	106	106	106	105	106	0	0	0	318	0	Old.World.Monkey
chr11:83238711:83238767:-	LINE	RTE	L4	56	56	56	56	60	60	56	56	56	59	71	0	Eutheria
chr11:83239402:83239667:+	LINE	L2	L2c	265	265	265	265	265	265	265	266	274	574	0	0	Pig.Cow
chr11:83239666:83239802:+	SINE	MIR	MIRb	136	136	136	136	136	136	136	136	139	143	0	143	Eutheria
chr11:83240603:83240734:-	DNA	hAT-Charlie	MER117	131	130	130	130	130	130	130	130	0	141	0	0	Pig.Cow
chr11:83240766:83240858:-	SINE	MIR	MIR3	92	92	92	92	92	92	92	93	92	93	0	0	Pig.Cow
chr11:83240987:83241097:+	LINE	L2	L2c	110	110	110	110	110	110	110	110	109	115	0	0	Pig.Cow
chr11:83241657:83242017:+	LINE	L1	L1MB8	360	360	359	356	359	363	367	353	384	386	415	0	Eutheria
chr11:83241995:83243215:+	LINE	L1	L1MB8	1220	1219	1220	1218	1215	1215	1214	1215	0	1318	0	0	Pig.Cow
chr11:83244362:83245078:-	LINE	L2	L2c	716	716	715	714	714	714	714	713	714	701	0	0	Pig.Cow
chr11:83245695:83245985:+	SINE	Alu	AluSx1	290	290	290	290	0	289	289	282	0	0	0	0	New.World.Monkey
chr11:83246843:83247029:-	SINE	MIR	MIRc	186	186	186	0	186	186	186	186	190	0	180	183	Eutheria
chr11:83247728:83247792:+	LINE	L2	L2a	64	64	64	64	61	64	64	63	0	64	74	92	Eutheria
chr11:83248576:83248878:+	SINE	Alu	AluSq	302	302	300	293	289	0	0	0	0	0	0	0	Apes
chr11:83248944:83249180:+	SINE	MIR	MIRb	236	236	232	245	231	236	236	242	250	0	0	241	Eutheria
chr11:83249226:83249294:+	SINE	MIR	MIR	68	68	68	68	68	68	68	68	0	0	0	0	New.World.Monkey
chr11:83249440:83249531:+	SINE	MIR	MIRc	91	91	91	562	91	91	91	0	0	0	0	90	Eutheria
chr11:83249564:83249738:+	SINE	MIR	MIRb	174	174	174	174	174	174	174	172	0	0	0	0	New.World.Monkey
chr11:83250010:83250220:+	SINE	MIR	MIR	210	210	210	209	210	210	210	206	211	0	204	0	Eutheria
chr11:83250486:83250598:+	LINE	L1	L1ME4a	112	112	112	112	117	121	121	117	122	0	116	118	Eutheria
chr11:83250760:83250802:-	LINE	L1?	X9_LINE	42	42	42	42	42	42	42	42	40	41	0	0	Pig.Cow
chr11:83250971:83251241:-	LINE	CR1	L3b	270	270	270	270	270	270	270	636	444	772	0	0	Pig.Cow
chr11:83253567:83253657:+	LINE	L2	L2a	90	0	90	90	93	93	93	89	91	0	0	0	Pig.Cow
chr11:83254292:83254494:+	SINE	MIR	MIRb	202	202	202	202	0	202	202	202	193	0	0	0	Pig.Cow
chr11:83254503:83254785:+	SINE	MIR	MIR	282	282	282	282	276	280	280	0	289	0	0	0	Pig.Cow
chr11:83254843:83255383:+	LTR	ERVL	MER68	540	540	539	540	539	539	539	0	534	550	0	0	Pig.Cow
chr11:83255385:83255629:-	SINE	MIR	MIRc	244	241	244	246	241	246	246	243	0	242	0	0	Pig.Cow
chr11:83255684:83255923:-	SINE	MIR	MIRb	239	239	239	239	238	239	239	239	0	0	0	0	New.World.Monkey
chr11:83256164:83256407:+	SINE	MIR	MIR	243	243	243	243	243	243	243	240	237	396	0	0	Pig.Cow
chr11:83256423:83256532:+	SINE	MIR	MIRc	109	109	109	109	109	110	110	108	110	110	0	0	Pig.Cow
chr11:83256520:83256584:+	LINE	L2	L2a	64	64	64	64	64	64	64	68	63	63	65	65	Eutheria
chr11:83256593:83256689:+	SINE	MIR	MIR3	96	96	96	97	97	97	97	97	316	0	101	101	Eutheria
chr11:83257330:83257566:+	SINE	MIR	MIR	236	236	236	236	236	236	236	236	238	514	0	0	Pig.Cow
chr11:83257584:83257733:-	SINE	MIR	MIRb	149	149	149	149	146	149	149	151	147	148	0	0	Pig.Cow
chr11:83257875:83258048:-	SINE	MIR	MIRb	173	170	174	173	173	173	173	173	0	0	0	185	Eutheria
chr11:83258325:83258858:+	LTR	ERVL-MaLR	MLT1E2	533	533	533	533	530	0	7197	0	0	0	0	0	Old.World.Monkey
chr11:83258863:83259201:+	LTR	ERVL-MaLR	MLT1E2-int	338	338	338	329	338	0	334	338	0	0	0	0	New.World.Monkey
chr11:83259224:83259468:+	LTR	ERVL-MaLR	MLT1E2	244	244	244	244	244	290	239	0	0	0	0	0	Old.World.Monkey
chr11:83259626:83259752:-	SINE	MIR	MIRb	126	126	126	126	126	126	126	0	0	0	0	0	Old.World.Monkey
chr11:83259759:83259840:-	SINE	MIR	MIR	81	81	81	81	81	81	81	81	0	0	0	0	New.World.Monkey
chr11:83260317:83260521:+	SINE	MIR	MIRb	204	204	204	204	204	205	205	204	0	0	0	0	New.World.Monkey
chr11:83260826:83260950:+	SINE	MIR	MIR3	124	124	124	124	121	118	118	124	0	0	0	0	New.World.Monkey
chr11:83262040:83262272:+	SINE	MIR	MIRb	232	232	232	234	234	234	234	234	0	0	0	228	Eutheria
chr11:83262288:83262400:-	LINE	CR1	L3	112	112	112	112	112	112	112	112	0	109	0	0	Pig.Cow
chr11:83263025:83263443:-	LINE	L2	L2a	418	418	418	417	417	419	419	440	1834	0	0	0	Pig.Cow
chr11:83263923:83264128:+	LINE	L2	L2c	205	205	205	205	207	205	205	205	0	0	204	0	Eutheria
chr11:83264184:83264268:+	SINE	MIR	MIR	84	84	84	84	84	84	84	84	0	0	83	84	Eutheria
chr11:83264268:83264433:+	DNA	TcMar-Tc2	MER104	165	165	164	168	165	165	165	161	0	0	167	0	Eutheria
chr11:83264433:83264515:+	SINE	MIR	MIR	82	82	82	82	79	82	82	82	0	0	0	0	New.World.Monkey
chr11:83264928:83265226:-	SINE	Alu	AluJo	298	298	300	297	294	288	288	284	0	0	0	0	New.World.Monkey
chr11:83265368:83265539:+	SINE	MIR	MIRb	171	171	171	171	171	169	169	169	0	0	0	168	Eutheria
chr11:83265903:83266561:-	LINE	L2	L2c	658	658	658	658	658	660	661	662	635	638	0	0	Pig.Cow
chr11:83267403:83267714:-	SINE	Alu	AluJb	311	316	343	311	316	339	371	0	0	0	0	0	Old.World.Monkey
chr11:83268165:83268342:-	LINE	L2	L2b	177	177	177	173	173	173	173	173	0	0	0	0	New.World.Monkey
chr11:83268478:83268922:-	LINE	RTE	L4	444	444	444	444	444	441	441	442	440	0	0	0	Pig.Cow
chr11:83269517:83269738:-	SINE	MIR	MIRb	221	221	221	221	221	235	235	247	243	244	0	0	Pig.Cow
chr11:83269829:83269891:-	LINE	L2	L2c	62	62	62	62	62	62	62	60	0	63	0	0	Pig.Cow
chr11:83269934:83270347:-	LINE	L2	L2c	413	412	413	410	413	409	409	444	400	404	0	0	Pig.Cow
chr11:83270504:83270612:-	LINE	L2	L2c	108	108	108	108	108	108	108	107	107	107	0	103	Eutheria
chr11:83270625:83271091:+	LTR	ERVL-MaLR	MLT1J	466	462	466	462	462	459	462	0	539	488	0	0	Pig.Cow
chr11:83271161:83271460:-	SINE	Alu	AluSx	299	300	301	295	309	307	307	0	0	0	0	0	Old.World.Monkey
chr11:83271896:83272311:-	LTR	ERVL-MaLR	MSTA	415	415	415	415	414	415	415	0	0	0	0	0	Old.World.Monkey
chr11:83272668:83272778:-	SINE	MIR	MIRc	110	110	110	110	111	110	110	109	106	0	0	0	Pig.Cow
chr11:83272813:83272922:-	SINE	MIR	MIRb	109	109	109	109	108	116	116	108	0	0	0	0	New.World.Monkey
chr11:83272922:83273229:-	SINE	Alu	AluSc	307	0	298	0	299	380	297	0	0	0	0	0	Old.World.Monkey
chr11:83273229:83273284:-	SINE	MIR	MIRb	55	55	55	55	55	0	0	0	55	55	0	0	Pig.Cow
chr11:83274006:83274319:-	SINE	Alu	AluY	313	304	0	307	307	0	0	0	0	0	0	0	Apes
chr11:83274620:83274814:-	SINE	MIR	MIRb	194	195	195	195	198	194	194	0	0	0	0	0	Old.World.Monkey
chr11:83274812:83274876:+	SINE	MIR	MIRc	64	64	64	64	64	64	64	64	0	0	0	0	New.World.Monkey
chr11:83274909:83275100:-	LINE	Dong-R4	Mam_R4	191	191	191	191	191	187	188	183	191	186	0	0	Pig.Cow
chr11:83275370:83275501:+	SINE	MIR	MIRc	131	133	130	130	0	129	129	129	129	132	0	0	Pig.Cow
chr11:83275945:83276138:+	LINE	L2	L2b	193	193	189	189	185	198	198	197	0	0	0	0	New.World.Monkey
chr11:83276632:83276759:+	DNA	hAT-Charlie	MER103C	127	127	127	127	127	127	127	127	0	0	0	0	New.World.Monkey
chr11:83276776:83276942:-	SINE	MIR	MIR3	166	166	166	166	166	166	165	167	0	0	0	0	New.World.Monkey
chr11:83277582:83277676:+	SINE	MIR	MIR	94	94	94	94	94	94	94	94	0	0	0	0	New.World.Monkey
chr11:83277898:83277974:+	SINE	MIR	MIRb	76	76	76	76	76	74	74	76	75	79	0	0	Pig.Cow
chr11:83278393:83278519:+	SINE	MIR	MIRc	126	126	126	126	161	126	126	126	138	128	0	0	Pig.Cow
chr11:83278710:83278895:-	LINE	L2	L2c	185	185	185	185	186	185	185	182	0	0	0	0	New.World.Monkey
chr11:83279099:83279804:-	LINE	L2	L2c	705	706	707	717	708	706	706	706	0	0	0	0	New.World.Monkey
chr11:83279801:83279876:+	SINE	MIR	MIRc	75	0	75	75	0	75	75	75	0	0	0	0	New.World.Monkey
chr11:83280444:83280637:-	SINE	MIR	MIRb	193	222	193	193	193	193	193	192	0	0	0	0	New.World.Monkey
chr11:83281346:83281463:+	SINE	MIR	MIRc	117	117	0	117	117	117	117	117	0	115	115	0	Eutheria
chr11:83281928:83282223:-	SINE	Alu	AluSq	295	298	0	295	295	299	299	295	0	0	0	0	New.World.Monkey
chr11:83282477:83282611:+	SINE	MIR	MIRc	134	134	134	140	134	133	133	134	0	133	0	0	Pig.Cow
chr11:83282618:83282653:+	SINE	Alu	AluYc	35	0	0	0	0	0	0	0	0	0	0	0	Human
chr11:83282698:83282845:-	Unknown	Unknown	MamRep605	147	147	147	147	147	146	146	149	150	147	0	0	Pig.Cow
chr11:83282920:83283190:+	LINE	L1	L1ME4a	270	274	274	267	277	0	272	272	0	0	0	0	New.World.Monkey
chr11:83283658:83283922:-	LINE	CR1	L3	264	264	268	269	269	259	259	269	0	0	0	0	New.World.Monkey
chr11:83284905:83285137:+	SINE	MIR	MIRb	232	232	232	231	232	232	232	0	0	0	0	0	Old.World.Monkey
chr11:83285702:83285819:-	LTR	ERVL	LTR67B	117	117	117	114	117	116	116	120	0	0	0	0	New.World.Monkey
chr11:83285893:83286171:-	LTR	ERVL	LTR67B	278	278	278	288	278	278	278	0	279	278	0	0	Pig.Cow
chr11:83286171:83287961:+	LINE	L1	L1MEc	1790	1790	1783	1786	1815	1796	1783	0	0	0	0	0	Old.World.Monkey
chr11:83287966:83288372:+	LTR	ERVL	MLT2A1	406	436	409	406	407	410	410	0	0	0	0	0	Old.World.Monkey
chr11:83288567:83288629:-	LTR	ERVL	MLT2A1	62	0	0	0	0	0	0	0	0	0	0	0	Human
chr11:83289055:83289961:+	LINE	L1	L1MEc	906	881	0	923	971	0	0	0	0	0	0	0	Apes
chr11:83290731:83291051:+	SINE	Alu	AluSc8	320	328	0	329	363	316	324	0	0	0	0	0	Old.World.Monkey
chr11:83291409:83291489:-	LINE	L2	L2c	80	81	79	78	76	79	79	0	80	80	0	0	Pig.Cow
chr11:83292991:83293296:-	SINE	Alu	AluSp	305	306	291	298	301	317	318	0	0	0	0	0	Old.World.Monkey
chr11:83293473:83293560:-	LINE	L2	L2b	87	87	87	87	87	87	87	87	96	94	88	92	Eutheria
chr11:83293906:83294105:-	SINE	MIR	MIRb	199	199	199	199	199	204	204	193	190	212	272	0	Eutheria
chr11:83294457:83294624:+	SINE	MIR	MIR3	167	167	167	167	167	167	167	166	0	165	0	278	Eutheria
chr11:83295261:83295329:+	LINE	L2	L2a	68	68	68	68	68	68	68	0	67	73	0	0	Pig.Cow
chr11:83295886:83295994:-	LINE	L2	L2b	108	108	108	117	116	104	104	108	0	113	0	0	Pig.Cow
chr11:83296031:83296115:+	SINE	MIR	MIRc	84	84	84	84	84	84	84	84	0	0	0	0	New.World.Monkey
chr11:83297396:83297554:+	SINE	MIR	MIRb	158	158	158	159	159	159	159	159	386	165	0	0	Pig.Cow
chr11:83297640:83297898:-	SINE	MIR	MIR	258	258	258	258	254	257	258	259	0	0	0	0	New.World.Monkey
chr11:83298022:83298154:+	SINE	MIR	MIRb	132	132	130	132	135	0	0	0	134	0	139	0	Eutheria
chr11:83298313:83298593:-	SINE	Alu	AluJb	280	280	281	280	281	283	283	0	0	0	0	0	Old.World.Monkey
chr11:83298691:83304699:+	LINE	L1	L1PA2	6008	0	0	0	0	0	0	0	0	0	0	0	Human
chr11:83305287:83305418:+	LTR	ERVL-MaLR	MLT1J1	131	131	131	131	131	131	131	130	133	0	0	0	Pig.Cow
chr11:83305480:83305545:-	SINE	MIR	MIRc	65	65	65	65	65	66	66	0	64	0	63	63	Eutheria
chr11:83305643:83305778:+	LINE	CR1	L3	135	135	135	135	135	0	0	0	139	0	0	0	Pig.Cow
chr11:83306302:83306433:-	SINE	MIR	MIR	131	131	131	131	131	131	131	131	0	140	0	0	Pig.Cow
chr11:83307299:83307664:+	LINE	L2	L2c	365	365	365	0	369	363	365	362	0	0	0	0	New.World.Monkey
chr11:83308100:83308140:+	SINE	MIR	MIR3	40	40	40	40	40	40	40	40	40	42	40	40	Eutheria
chr11:83308289:83308389:+	LINE	L2	L2c	100	100	100	100	100	100	100	100	99	99	0	0	Pig.Cow
chr11:83308448:83308649:+	SINE	Alu	AluJb	201	201	201	0	0	217	217	0	0	0	0	0	Old.World.Monkey
chr11:83308682:83308868:+	SINE	Alu	FRAM	186	0	0	0	182	0	0	188	0	0	0	0	New.World.Monkey
chr11:83308885:83309069:-	SINE	MIR	MIRc	184	184	184	184	184	184	184	184	189	200	0	191	Eutheria
chr11:83309490:83309728:+	SINE	MIR	MIRb	238	238	238	238	239	240	240	240	239	235	0	0	Pig.Cow
chr11:83309775:83309958:-	DNA	TcMar-Tigger	Tigger15a	183	183	183	183	183	183	183	185	183	183	0	0	Pig.Cow
chr11:83309971:83310457:+	LINE	L2	L2	486	490	487	500	495	488	488	486	0	0	0	0	New.World.Monkey
chr11:83310811:83311060:-	DNA	TcMar-Tigger	Tigger15a	249	249	249	256	0	312	309	272	0	0	0	0	New.World.Monkey
chr11:83311078:83311155:-	LINE	L2	L2b	77	77	77	77	77	76	76	77	0	0	0	0	New.World.Monkey
chr11:83311852:83311987:+	DNA	hAT-Charlie	MER117	135	135	135	134	135	135	135	135	135	0	134	0	Eutheria
chr11:83312147:83312195:+	LINE	L2	L2c	48	48	48	48	48	48	48	48	48	47	52	50	Eutheria
chr11:83312550:83312865:-	SINE	Alu	AluJb	315	331	323	304	316	316	327	0	0	0	0	0	Old.World.Monkey
chr11:83313600:83313837:+	SINE	MIR	MIRb	237	238	237	244	236	235	235	234	234	0	0	0	Pig.Cow
chr11:83314383:83314958:-	LINE	L1	L1ME3E	575	576	576	592	575	574	576	576	0	0	560	0	Eutheria
chr11:83315565:83315869:+	LINE	L1	L1MC1	304	304	304	319	304	0	0	299	308	307	0	670	Eutheria
chr11:83315911:83316046:+	LTR	ERV1	LTR54B	135	135	135	136	135	135	135	130	0	0	0	0	New.World.Monkey
chr11:83316081:83316365:+	LTR	ERV1	LTR54B	284	284	283	309	285	285	285	277	0	0	0	0	New.World.Monkey
chr11:83316532:83316726:-	SINE	MIR	MIR	194	194	194	196	191	194	194	188	192	191	0	0	Pig.Cow
chr11:83317672:83317688:-	LTR	ERV1	MER57B1	16	19	16	0	19	18	18	40	0	0	0	0	New.World.Monkey
chr11:83317688:83317998:+	SINE	Alu	AluY	310	304	0	0	0	0	0	303	0	0	0	0	New.World.Monkey
chr11:83317998:83318381:-	LTR	ERV1	MER57B1	383	383	383	0	376	395	395	0	0	0	0	0	Old.World.Monkey
chr11:83318457:83318585:+	LTR	ERVL-MaLR	MLT1J	128	129	128	128	128	123	123	128	0	126	0	0	Pig.Cow
chr11:83318585:83319142:+	LINE	L1	L1ME3	557	557	557	556	555	0	0	547	0	780	0	0	Pig.Cow
chr11:83319150:83319342:-	DNA	TcMar-Tigger	Tigger5	192	192	192	192	192	191	191	192	0	0	0	0	New.World.Monkey
chr11:83319342:83319554:-	DNA	TcMar-Tigger	Tigger4a	212	211	1943	214	211	227	227	0	0	0	0	0	Old.World.Monkey
chr11:83319554:83319720:-	DNA	TcMar-Tigger	MER47A	166	166	166	166	167	0	166	166	0	0	0	0	New.World.Monkey
chr11:83321236:83321389:-	SINE	MIR	MIR3	153	153	153	153	153	153	153	153	0	0	0	0	New.World.Monkey
chr11:83321616:83321717:-	SINE	MIR	MIRb	101	101	101	101	101	101	101	101	0	0	101	0	Eutheria
chr11:83321738:83321989:-	SINE	MIR	MIR	251	0	251	246	251	250	250	248	0	0	0	0	New.World.Monkey
chr11:83323246:83323472:+	SINE	MIR	MIRb	226	226	226	226	226	226	226	228	0	226	0	0	Pig.Cow
chr11:83323460:83323623:-	SINE	MIR	MIRc	163	163	163	163	163	163	163	0	171	167	0	0	Pig.Cow
chr11:83323714:83323933:-	LINE	L2	L2c	219	220	220	220	220	220	220	216	235	0	0	0	Pig.Cow
chr11:83324484:83324647:+	DNA	TcMar?	MER121	163	163	163	163	163	163	163	162	164	0	164	163	Eutheria
chr11:83324848:83325018:-	DNA	hAT-Charlie	MER5B	170	170	170	170	0	167	167	168	0	1014	0	0	Pig.Cow
chr11:83325211:83325344:+	LINE	L2	L2c	133	133	137	133	133	133	133	133	0	134	0	0	Pig.Cow
chr11:83325480:83325764:+	SINE	Alu	AluJb	284	284	284	284	284	284	302	283	0	0	0	0	New.World.Monkey
chr11:83326320:83326414:-	SINE	MIR	MIRb	94	94	94	94	94	94	94	0	98	0	0	0	Pig.Cow
chr11:83326423:83326501:-	LINE	L1	L1ME3	78	78	78	78	78	78	78	0	0	0	0	0	Old.World.Monkey
chr11:83326501:83327039:+	LTR	ERVL-MaLR	MLT1E2	538	537	539	562	0	551	551	561	0	0	0	0	New.World.Monkey
chr11:83327039:83328784:-	LINE	L1	L1ME3	1745	1743	1776	1762	1765	0	1738	1734	0	0	0	0	New.World.Monkey
chr11:83328784:83329047:+	SINE	Alu	AluSz6	263	265	264	265	265	0	264	279	0	0	0	0	New.World.Monkey
chr11:83329047:83329511:-	LINE	L1	L1ME3	464	467	462	469	465	0	0	0	0	0	0	0	Apes
chr11:83329512:83329713:-	SINE	MIR	MIRb	201	201	224	201	201	0	201	201	0	203	304	0	Eutheria
chr11:83330462:83330624:+	SINE	MIR	MIRb	162	162	162	162	162	161	161	162	0	159	0	0	Pig.Cow
chr11:83331322:83331396:+	LINE	L1	L1MA10	74	74	74	76	72	74	74	74	0	0	0	0	New.World.Monkey
chr11:83331652:83331937:+	SINE	Alu	AluYa5	285	0	0	0	0	0	0	0	0	0	0	0	Human
chr11:83332060:83332204:+	DNA	hAT-Charlie	Charlie18a	144	144	143	144	144	145	145	144	0	405	0	0	Pig.Cow
chr11:83332864:83332973:+	DNA	hAT-Tip100	MER45A	109	109	113	113	109	105	105	0	0	0	0	0	Old.World.Monkey
chr11:83332973:83333125:-	SINE	Alu	AluSx	152	156	148	153	158	152	152	0	0	0	0	0	Old.World.Monkey
chr11:83333149:83333269:-	SINE	Alu	AluSx	120	120	120	120	120	120	120	120	0	0	0	0	New.World.Monkey
chr11:83333269:83333346:+	DNA	hAT-Tip100	MER45A	77	77	77	77	77	77	77	77	0	0	0	0	New.World.Monkey
chr11:83333560:83334279:-	LINE	L1	L1P4	719	719	1571	4285	4701	714	725	714	0	0	0	0	New.World.Monkey
chr11:83334450:83334579:-	LINE	L2	L2c	129	129	129	130	129	129	129	0	125	131	0	0	Pig.Cow
chr11:83335112:83335226:+	LINE	L2	L2c	114	114	114	114	114	114	114	112	114	114	0	0	Pig.Cow
chr11:83335685:83335849:-	SINE	MIR	MIRb	164	163	164	164	164	161	161	160	0	0	0	0	New.World.Monkey
chr11:83337028:83337083:-	LINE	L2	L2b	55	55	55	55	55	55	55	0	55	55	0	0	Pig.Cow
chr11:83337354:83337511:+	LINE	L2	L2b	157	157	157	157	158	157	157	153	159	158	0	0	Pig.Cow
chr11:83338140:83338215:-	SINE	MIR	MIR	75	75	75	75	0	0	0	0	0	0	0	0	Great.Apes
chr11:83338224:83339301:-	LINE	L1	L1PA4	1077	1054	1064	1079	0	0	0	0	0	0	0	0	Great.Apes
chr11:83339301:83339436:-	SINE	MIR	MIR	135	135	133	135	135	131	131	0	0	0	145	135	Eutheria
chr11:83339514:83339696:+	SINE	MIR	MIRb	182	182	182	182	182	183	183	0	0	183	0	0	Pig.Cow
chr11:83339864:83340071:+	DNA	hAT-Charlie	MER112	207	207	207	0	207	207	207	0	203	215	214	215	Eutheria
chr11:83340194:83340354:+	LINE	L2	L2b	160	160	160	160	160	159	159	0	153	161	0	0	Pig.Cow
chr11:83341732:83341914:+	SINE	MIR	MIR3	182	182	182	182	182	182	182	182	0	0	0	0	New.World.Monkey
chr11:83344640:83344786:+	LINE	L1	L1MD2	146	147	147	147	147	147	147	0	0	0	0	0	Old.World.Monkey
chr11:83344825:83345026:+	LINE	L1	L1MD2	201	0	191	192	0	234	0	0	0	216	0	0	Pig.Cow
chr11:83346137:83346282:+	SINE	Alu	AluJo	145	145	145	0	0	145	145	145	0	0	0	0	New.World.Monkey
chr11:83346376:83346443:-	SINE	MIR	MIRb	67	67	67	67	67	67	67	67	67	68	0	0	Pig.Cow
chr11:83346796:83346943:-	LINE	L1	L1MC	147	147	147	147	147	147	147	0	0	152	147	150	Eutheria
chr11:83347114:83347409:+	LINE	L2	L2c	295	295	295	295	290	295	295	1753	0	0	453	350	Eutheria
chr11:83348096:83348239:+	Unknown	Unknown	MamRep564	143	143	143	147	147	145	147	147	0	141	144	0	Eutheria
chr11:83348425:83348664:-	SINE	MIR	MIRb	239	239	239	239	239	232	232	233	0	237	0	0	Pig.Cow
chr11:83348775:83348870:+	LINE	L2	L2c	95	95	95	95	95	95	95	0	0	97	0	0	Pig.Cow
chr11:83349327:83349542:+	SINE	MIR	MIRb	215	215	215	215	215	216	216	210	0	0	216	216	Eutheria
chr11:83350367:83350469:-	LINE	L1	L1PA4	102	102	102	102	102	0	0	0	0	0	0	0	Apes
chr11:83350469:83350813:+	LINE	L1	L1PA4	344	344	343	346	693	0	0	0	0	0	0	0	Apes
chr11:83350813:83350824:-	LINE	L1	L1P4	11	0	11	11	0	0	0	0	0	0	0	0	Great.Apes
chr11:83350836:83350989:+	SINE	MIR	MIRc	153	153	153	153	154	0	0	0	0	0	0	150	Eutheria
chr11:83351582:83351700:-	LINE	L2	L2a	118	118	118	118	118	118	118	116	0	117	0	0	Pig.Cow
chr11:83351924:83352159:+	SINE	MIR	MIRc	235	235	235	235	235	235	235	235	0	232	228	231	Eutheria
chr11:83353153:83353285:+	LINE	L2	L2b	132	133	133	133	133	136	136	132	0	131	0	0	Pig.Cow
chr11:83353796:83354015:+	SINE	MIR	MIRb	219	219	219	219	219	219	219	219	0	490	0	0	Pig.Cow
chr11:83354032:83354181:+	SINE	MIR	MIRc	149	149	144	149	149	154	154	149	0	0	0	0	New.World.Monkey
chr11:83354789:83354893:-	SINE	MIR	MIRc	104	107	103	116	104	103	103	0	0	0	0	0	Old.World.Monkey
chr11:83356057:83356283:-	LINE	L2	L2	226	226	226	226	226	226	226	225	232	230	0	0	Pig.Cow
chr11:83357752:83357865:-	LINE	CR1	L3	113	113	113	113	113	113	113	118	0	0	0	0	New.World.Monkey
chr11:83357869:83358847:-	LINE	L1	HAL1	978	978	978	983	976	975	975	0	0	0	0	0	Old.World.Monkey
chr11:83358871:83358994:-	LINE	CR1	L3	123	123	128	128	0	128	128	128	0	401	128	0	Eutheria
chr11:83359134:83359430:-	LINE	L2	L2c	296	296	296	295	296	348	296	297	320	317	0	0	Pig.Cow
chr11:83359818:83359922:+	LINE	L1	L1MC4a	104	104	108	104	101	104	104	104	103	0	0	105	Eutheria
chr11:83360626:83360891:+	LTR	ERVL	LTR33A_	265	265	265	265	265	277	276	265	0	0	0	0	New.World.Monkey
chr11:83361179:83361656:+	LTR	ERVL-MaLR	MLT1D	477	477	477	477	476	476	476	476	941	473	0	0	Pig.Cow
chr11:83361841:83361885:+	LTR	ERVL	LTR16A	44	44	44	44	44	44	44	44	44	0	0	0	Pig.Cow
chr11:83361952:83362253:+	LINE	L2	L2a	301	301	297	298	307	307	309	297	0	0	0	0	New.World.Monkey
chr11:83362311:83362422:+	SINE	MIR	MIRb	111	111	111	111	110	111	111	110	108	111	0	0	Pig.Cow
chr11:83363414:83363714:-	SINE	Alu	AluSz	300	300	0	300	295	301	301	0	0	0	0	0	Old.World.Monkey
chr11:83363947:83364125:-	SINE	MIR	MIRb	178	178	178	178	177	178	178	704	0	178	0	0	Pig.Cow
chr11:83364768:83365062:-	SINE	Alu	AluSz	294	294	292	293	294	307	307	317	0	0	0	0	New.World.Monkey
chr11:83366100:83366305:+	LINE	L2	L2c	205	205	205	197	205	208	0	0	209	0	0	0	Pig.Cow
chr11:83367967:83368198:+	LINE	L2	L2c	231	231	231	231	231	0	0	228	247	225	0	227	Eutheria
chr11:83368392:83368444:+	SINE	MIR	MIR3	52	52	52	52	52	52	52	52	0	51	0	0	Pig.Cow
chr11:83368574:83368882:-	SINE	Alu	AluY	308	312	0	298	295	0	0	0	0	0	0	0	Apes
chr11:83369858:83370082:-	SINE	MIR	MIRb	224	224	224	224	224	224	224	230	457	228	0	0	Pig.Cow
chr11:83370181:83370329:-	SINE	MIR	MIR	148	148	148	148	148	148	148	148	0	293	0	0	Pig.Cow
chr11:83370659:83370797:-	SINE	MIR	MIR	138	138	138	138	138	137	138	142	134	0	0	0	Pig.Cow
chr11:83371193:83371285:-	LINE	L2	L2c	92	92	91	92	92	92	92	96	111	111	0	0	Pig.Cow
chr11:83371338:83371578:+	DNA	hAT-Charlie	MER102b	240	240	240	241	241	238	238	238	241	237	0	0	Pig.Cow
chr11:83372174:83372331:+	SINE	MIR	MIR	157	157	157	157	157	157	157	156	0	0	0	0	New.World.Monkey
chr11:83372502:83372698:-	SINE	MIR	MIRb	196	198	193	192	197	199	199	198	0	0	0	193	Eutheria
chr11:83373172:83373222:-	SINE	MIR	MIRb	50	50	50	50	50	50	50	50	0	0	0	0	New.World.Monkey
chr11:83373606:83373698:+	LINE	L2	L2a	92	92	92	92	92	95	95	0	92	92	92	0	Eutheria
chr11:83373751:83374159:+	LTR	ERVL	LTR33B	408	406	407	407	408	439	403	447	0	0	0	0	New.World.Monkey
chr11:83374196:83374358:-	SINE	MIR	MIRb	162	162	162	162	162	162	162	158	368	0	0	164	Eutheria
chr11:83374566:83374647:+	LINE	L2	L2a	81	81	81	79	81	81	81	81	0	83	80	81	Eutheria
chr11:83374957:83375191:+	SINE	MIR	MIRb	234	233	234	236	236	249	249	239	232	233	0	605	Eutheria
chr11:83375660:83375720:+	LINE	L2	L2a	60	60	60	60	60	60	60	60	62	59	59	0	Eutheria
chr11:83375926:83376063:+	LINE	L2	L2b	137	139	137	138	136	137	137	0	0	136	135	0	Eutheria
chr11:83376330:83376523:-	LINE	L2	L2c	193	193	193	206	193	192	192	0	0	0	206	210	Eutheria
chr11:83377092:83377318:-	LINE	CR1	L3	226	226	226	226	227	231	232	232	0	0	0	0	New.World.Monkey
chr11:83377318:83377663:+	DNA	hAT-Charlie	MER1B	345	345	345	345	344	347	347	0	0	0	0	0	Old.World.Monkey
chr11:83377663:83377782:-	LINE	CR1	L3	119	119	119	119	119	119	119	119	0	0	0	0	New.World.Monkey
chr11:83377787:83377913:-	SINE	MIR	MIRc	126	126	126	126	126	126	126	126	0	0	0	0	New.World.Monkey
chr11:83378025:83378071:-	DNA	hAT-Blackjack	BLACKJACK	46	46	46	46	46	46	46	45	50	0	45	45	Eutheria
chr11:83378740:83379044:+	SINE	Alu	AluY	304	305	0	308	298	0	0	0	0	0	0	0	Apes
chr11:83379343:83379490:+	LINE	L2	L2a	147	147	0	147	147	0	0	141	0	0	0	0	New.World.Monkey
chr11:83379896:83380029:+	LINE	L2	L2a	133	133	0	133	0	0	0	0	0	0	0	0	Great.Apes
chr11:83380144:83380247:-	LINE	L2	L2b	103	103	103	103	104	102	102	101	0	0	0	0	New.World.Monkey
chr11:83380812:83380885:+	LINE	L2	L2a	73	73	73	73	73	73	73	73	0	0	0	0	New.World.Monkey
chr11:83381363:83381444:-	LINE	L2	L2b	81	81	82	80	82	82	82	0	0	0	0	0	Old.World.Monkey
chr11:83382443:83382654:-	LINE	L2	L2c	211	211	211	211	211	216	216	207	0	0	0	0	New.World.Monkey
chr11:83382708:83382998:-	LINE	L1	L1MC5	290	290	290	290	295	290	290	291	0	0	0	0	New.World.Monkey
chr11:83383220:83383519:-	SINE	Alu	AluSp	299	299	0	295	291	293	293	0	0	0	0	0	Old.World.Monkey
chr11:83383718:83383823:-	LINE	L2	L2c	105	0	0	105	105	105	105	102	0	0	0	0	New.World.Monkey
chr11:83383823:83384145:+	SINE	Alu	AluSx3	322	322	0	322	321	0	314	0	0	0	0	0	Old.World.Monkey
chr11:83384803:83384892:+	SINE	MIR	MIRb	89	89	89	89	86	85	85	0	0	0	0	0	Old.World.Monkey
chr11:83385169:83385369:+	DNA	hAT	MamRep38	200	200	200	200	200	210	210	200	0	236	0	0	Pig.Cow
chr11:83387239:83387504:+	LTR	ERVL-MaLR	MLT1K	265	265	265	265	265	265	265	256	0	0	0	0	New.World.Monkey
chr11:83387555:83387719:-	SINE	MIR	MIRb	164	164	164	164	164	164	164	0	0	0	0	0	Old.World.Monkey
chr11:83387867:83387978:+	LINE	L2	L2b	111	111	111	109	111	111	111	111	110	109	118	119	Eutheria
chr11:83388503:83388591:-	SINE	MIR	MIRb	88	88	88	88	90	91	91	89	0	86	90	120	Eutheria
chr11:83389434:83389776:-	DNA	hAT-Tip100	MER115	342	342	340	342	342	342	342	0	0	0	0	0	Old.World.Monkey
chr11:83390139:83390347:+	SINE	MIR	MIRb	208	208	208	213	208	208	208	215	528	211	213	213	Eutheria
chr11:83390742:83390905:-	SINE	MIR	MIRb	163	163	163	163	163	159	159	0	0	0	167	163	Eutheria
chr11:83393704:83393848:-	SINE	MIR	MIRc	144	144	144	176	144	144	144	147	0	142	0	0	Pig.Cow
chr11:83393875:83394049:-	SINE	MIR	MIR3	174	174	174	174	174	174	174	174	180	178	185	184	Eutheria
chr11:83394232:83394478:-	SINE	MIR	MIR	246	246	246	246	243	247	247	243	254	249	262	253	Eutheria
chr11:83394568:83394746:+	SINE	MIR	MIRb	178	180	178	176	182	182	182	180	240	177	0	182	Eutheria
chr11:83396048:83396270:-	SINE	MIR	MIRb	222	222	222	222	220	222	222	211	215	0	0	0	Pig.Cow
chr11:83396330:83397628:+	LINE	L2	L2a	1298	1298	1298	1298	0	1294	1298	1268	0	0	0	0	New.World.Monkey
chr11:83397863:83398310:+	LTR	ERVL-MaLR	MLT1C	447	447	447	447	447	455	455	0	0	441	0	0	Pig.Cow
chr11:83398320:83398449:-	SINE	MIR	MIRb	129	129	129	129	129	129	129	129	0	129	0	0	Pig.Cow
chr11:83398491:83398797:+	DNA	hAT-Charlie	Charlie18a	306	306	306	306	306	716	1206	303	0	299	0	0	Pig.Cow
chr11:83398835:83399072:+	SINE	Alu	AluJo	237	247	237	231	237	240	243	0	0	0	0	0	Old.World.Monkey
chr11:83399390:83399462:+	SINE	MIR	MIRb	72	72	72	70	70	70	70	70	70	69	70	70	Eutheria
chr11:83399970:83400382:-	LINE	L2	L2c	412	412	412	412	412	1407	1404	411	0	0	0	0	New.World.Monkey
chr11:83400505:83400648:+	SINE	MIR	MIRb	143	143	143	143	143	143	143	143	140	139	144	144	Eutheria
chr11:83401581:83401666:-	SINE	MIR	MIR	85	85	0	85	85	85	85	1414	88	87	85	85	Eutheria
chr11:83401736:83402080:+	DNA	hAT-Charlie	MER58B	344	344	344	342	342	0	0	343	341	0	0	0	Pig.Cow
chr11:83402164:83402224:-	SINE	MIR	MIRc	60	60	60	60	61	60	60	60	61	66	58	60	Eutheria
chr11:83402986:83403179:-	SINE	MIR	MIRb	193	193	193	194	193	196	196	199	191	188	0	0	Pig.Cow
chr11:83403338:83403447:+	SINE	MIR	MIRb	109	108	109	109	109	109	109	109	105	105	0	0	Pig.Cow
chr11:83403447:83403687:+	LINE	L1	L1MB8	240	240	240	240	0	244	244	244	284	253	0	254	Eutheria
chr11:83403690:83403757:+	SINE	MIR	MIRb	67	68	68	68	68	68	68	68	0	68	75	83	Eutheria
chr11:83403771:83404192:+	LTR	ERVL-MaLR	MLT1J1	421	421	422	426	427	426	426	422	0	0	0	0	New.World.Monkey
chr11:83405033:83405236:-	SINE	MIR	MIRb	203	228	228	0	231	228	228	227	320	230	0	0	Pig.Cow
chr11:83406255:83406355:-	LINE	L2	L2c	100	100	100	100	100	100	100	99	112	112	0	105	Eutheria
chr11:83406504:83406810:+	SINE	Alu	AluSx1	306	0	0	0	305	297	297	0	0	0	0	0	Old.World.Monkey
chr11:83407068:83407269:-	LINE	L2	L2	201	201	201	201	201	201	201	200	196	194	0	0	Pig.Cow
chr11:83407295:83407422:+	SINE	MIR	MIR3	127	127	127	127	127	127	127	126	124	0	127	124	Eutheria
chr11:83407743:83407871:-	LINE	L2	L2c	128	128	128	128	129	128	128	129	0	0	134	134	Eutheria
chr11:83408048:83408144:-	LINE	L2	L2b	96	96	96	96	0	96	96	96	92	93	0	0	Pig.Cow
chr11:83408227:83408287:+	LINE	L2	L2a	60	60	60	60	60	60	60	60	60	60	60	61	Eutheria
chr11:83409028:83409235:+	SINE	MIR	MIRb	207	207	208	207	209	207	207	207	0	213	0	0	Pig.Cow
chr11:83409576:83409734:+	SINE	MIR	MIRb	158	158	156	157	182	158	158	159	0	155	0	0	Pig.Cow
chr11:83410337:83410457:+	LINE	L1	L1MC4a	120	120	120	120	120	123	123	0	0	0	0	0	Old.World.Monkey
chr11:83410457:83410760:+	SINE	Alu	AluY	303	307	301	301	301	0	295	0	0	0	0	0	Old.World.Monkey
chr11:83410802:83410842:+	LINE	L1	L1MC4a	40	40	40	40	40	40	40	0	41	0	0	0	Pig.Cow
chr11:83411163:83411270:+	SINE	MIR	MIRb	107	107	107	107	107	107	107	106	298	0	0	0	Pig.Cow
chr11:83412206:83412456:+	SINE	MIR	MIRb	250	250	250	250	255	255	255	257	0	0	0	0	New.World.Monkey
chr11:83412482:83412921:-	LINE	L2	L2a	439	439	439	439	439	439	439	429	0	0	0	0	New.World.Monkey
chr11:83413347:83413532:+	SINE	MIR	MIRb	185	184	185	184	185	185	185	185	0	0	0	0	New.World.Monkey
chr11:83414410:83414710:+	SINE	Alu	AluSp	300	310	0	311	310	0	327	0	0	0	0	0	Old.World.Monkey
chr11:83414843:83415027:+	LINE	L1	L1ME4a	184	184	0	185	182	178	178	0	330	0	0	0	Pig.Cow
chr11:83415260:83415535:+	LINE	L1	L1ME4a	275	275	0	274	275	276	277	0	0	0	0	0	Old.World.Monkey
chr11:83415577:83415883:+	SINE	Alu	AluSx	306	303	0	323	350	0	329	326	0	0	0	0	New.World.Monkey
chr11:83415951:83416081:+	LINE	L1	L1PA16	130	130	0	130	130	130	130	131	0	0	0	0	New.World.Monkey
chr11:83416979:83417274:+	SINE	Alu	AluSx3	295	296	0	0	296	0	294	0	0	0	0	0	Old.World.Monkey
chr11:83417306:83417371:-	LINE	L2	L2b	65	65	0	65	68	0	0	65	0	0	62	0	Eutheria
chr11:83417397:83417478:+	LINE	CR1	L3	81	81	0	82	81	81	81	86	0	0	78	78	Eutheria
chr11:83417647:83417866:-	LTR	ERVL	LTR16E2	219	219	0	219	234	234	234	293	313	318	253	0	Eutheria
chr11:83417985:83418226:-	SINE	MIR	MIRc	241	241	0	241	241	238	238	0	0	0	0	0	Old.World.Monkey
chr11:83418318:83418425:+	LINE	L2	L2c	107	107	0	107	107	107	107	0	0	0	0	0	Old.World.Monkey
chr11:83418430:83418715:+	SINE	Alu	AluSx	285	285	0	285	284	285	285	284	0	0	0	0	New.World.Monkey
chr11:83418778:83418887:+	LINE	L2	L2c	109	109	0	109	104	109	109	106	0	0	119	121	Eutheria
chr11:83418917:83419180:+	SINE	MIR	MIR	263	263	0	263	265	263	263	261	0	263	0	0	Pig.Cow
chr11:83419293:83419353:+	LINE	L2	L2a	60	60	0	60	60	0	0	57	61	63	0	61	Eutheria
chr11:83419866:83420086:+	SINE	MIR	MIRc	220	220	0	220	0	222	222	220	221	0	0	0	Pig.Cow
chr11:83421209:83421504:-	SINE	Alu	AluSx1	295	295	0	311	0	311	306	297	0	0	0	0	New.World.Monkey
chr11:83421952:83422051:-	SINE	MIR	MIRb	99	99	0	99	99	99	99	99	0	101	99	0	Eutheria
chr11:83422042:83422107:-	SINE	MIR	MIRc	65	65	0	65	65	65	65	66	67	67	66	0	Eutheria
chr11:83422800:83422868:+	DNA	hAT-Charlie	MER5A1	68	68	0	68	68	68	68	68	0	0	0	0	New.World.Monkey
chr11:83422929:83423023:+	LINE	L1	L1PA11	94	94	0	94	94	92	92	94	0	0	0	0	New.World.Monkey
chr11:83423054:83423390:+	LINE	L1	L1PA11	336	336	0	335	336	375	375	0	0	0	0	0	Old.World.Monkey
chr11:83423390:83423680:+	SINE	Alu	AluSx	290	291	0	290	289	334	340	0	0	0	0	0	Old.World.Monkey
chr11:83423680:83424031:+	LINE	L1	L1PA11	351	351	351	369	350	346	346	0	0	0	0	0	Old.World.Monkey
chr11:83424146:83424319:-	SINE	MIR	MIR	173	171	173	173	173	171	171	167	0	0	0	195	Eutheria
chr11:83425399:83425573:-	SINE	MIR	MIRb	174	174	174	174	174	174	174	0	172	176	170	169	Eutheria
