## Supplemental Table 3 for "Transposable elements resistant to epigenetic resetting in the human germline are epigenetic hotspots for development and disease" (part 66 of 410)

TE.location.hg19	TE.class	TE.family	TE.subfamily	rlength	pantro4.length	gorgor3.length	ponabe2.length	nomleu3.length	rhemac3.length	macfas5.length	caljac3.length	bostau7.length	susscr3.length	rn6.length	mm10.length	class
chr11:83425769:83425854:-	LINE	L1	L1PA6	85	85	85	85	85	82	82	0	0	0	0	0	Old.World.Monkey
chr11:83425854:83426184:+	LINE	L1	L1PA7	330	329	330	330	330	0	318	0	0	0	0	0	Old.World.Monkey
chr11:83426572:83427164:+	LINE	L2	L2b	592	593	585	592	591	598	598	599	0	0	0	0	New.World.Monkey
chr11:83427663:83427732:-	SINE	MIR	MIRc	69	69	69	69	69	70	70	71	69	0	0	0	Pig.Cow
chr11:83427805:83427957:+	LINE	L2	L2c	152	152	153	153	152	152	152	149	0	0	0	0	New.World.Monkey
chr11:83429297:83429597:+	SINE	Alu	AluSq	300	296	0	0	296	804	805	0	0	0	0	0	Old.World.Monkey
chr11:83430008:83430153:+	DNA	hAT-Charlie	MER5B	145	145	145	145	145	147	147	0	145	0	143	143	Eutheria
chr11:83430412:83430819:-	LTR	ERVL-MaLR	MSTB1	407	407	407	412	400	407	407	0	0	0	0	0	Old.World.Monkey
chr11:83431054:83431365:+	SINE	Alu	AluSx3	311	300	0	307	0	0	0	0	0	0	0	0	Great.Apes
chr11:83431449:83431670:-	SINE	MIR	MIRb	221	221	0	221	221	220	220	0	0	0	0	0	Old.World.Monkey
chr11:83432329:83433324:+	DNA	TcMar-Tigger	Tigger6a	995	998	997	996	1004	1002	1005	1008	0	0	0	0	New.World.Monkey
chr11:83434077:83434128:-	LINE	CR1	L3	51	51	51	51	51	51	51	51	60	52	51	0	Eutheria
chr11:83434141:83434440:+	SINE	Alu	AluSx1	299	299	299	300	300	314	313	295	0	0	0	0	New.World.Monkey
chr11:83434531:83434615:-	SINE	MIR	MIRb	84	84	84	84	86	80	80	0	0	0	0	0	Old.World.Monkey
chr11:83434615:83434930:+	SINE	Alu	AluSx	315	315	355	313	318	328	328	322	0	0	0	0	New.World.Monkey
chr11:83434930:83435076:-	SINE	MIR	MIR	146	146	146	146	145	146	146	159	179	0	0	0	Pig.Cow
chr11:83435155:83435312:-	SINE	MIR	MIRb	157	157	157	157	157	157	157	158	0	157	160	163	Eutheria
chr11:83438771:83438871:+	SINE	MIR	MIR3	100	100	100	100	100	100	100	100	100	96	0	0	Pig.Cow
chr11:83439073:83439411:+	LINE	L2	L2c	338	338	338	338	338	338	338	338	351	345	0	0	Pig.Cow
chr11:83439439:83439648:+	LINE	L2	L2c	209	210	209	209	0	208	208	205	362	208	0	0	Pig.Cow
chr11:83441049:83441407:-	LINE	L1	L1ME4a	358	359	353	363	369	366	368	669	0	0	0	0	New.World.Monkey
chr11:83441433:83441929:+	LTR	ERV1	MER34B	496	496	496	496	496	496	496	473	0	0	0	0	New.World.Monkey
chr11:83442050:83442167:+	SINE	MIR	MIR	117	117	117	112	117	116	116	117	0	119	0	0	Pig.Cow
chr11:83442167:83442879:-	LINE	L1	L1PA8	712	712	710	707	1008	699	699	708	0	0	0	0	New.World.Monkey
chr11:83442879:83443010:+	SINE	MIR	MIR	131	131	131	131	130	131	131	128	0	0	0	0	New.World.Monkey
chr11:83443303:83443515:-	LINE	CR1	L3	212	212	212	0	509	212	212	212	214	207	0	0	Pig.Cow
chr11:83444002:83444312:+	SINE	Alu	AluSx1	310	309	0	324	306	0	310	307	0	0	0	0	New.World.Monkey
chr11:83444824:83445163:-	LINE	L1	L1PB4	339	338	342	0	344	333	333	337	0	0	0	0	New.World.Monkey
chr11:83445204:83445241:-	LINE	L1	L1M1	37	37	37	37	37	37	37	37	0	0	0	0	New.World.Monkey
chr11:83445309:83445380:+	DNA	hAT-Charlie	MER112	71	71	71	71	71	0	0	71	0	0	0	0	New.World.Monkey
chr11:83445499:83445793:-	SINE	Alu	AluSx3	294	293	0	292	320	0	0	0	0	0	0	0	Apes
chr11:83445810:83445904:+	DNA	hAT-Charlie	MER112	94	94	94	94	92	0	0	94	0	95	0	0	Pig.Cow
chr11:83446390:83446869:+	DNA	hAT-Charlie	Charlie20a	479	485	485	481	486	485	485	477	0	0	0	0	New.World.Monkey
chr11:83446870:83446958:-	SINE	MIR	MIR3	88	88	88	88	88	88	88	84	93	93	0	0	Pig.Cow
chr11:83447061:83447142:-	DNA	TcMar-Mariner	MADE2	81	81	81	81	81	81	81	81	80	79	0	0	Pig.Cow
chr11:83447207:83447392:+	SINE	MIR	MIR	185	185	185	185	185	0	0	181	0	0	0	0	New.World.Monkey
chr11:83448714:83448875:+	SINE	Alu	AluYk12	161	161	161	161	161	0	0	0	0	0	0	0	Apes
chr11:83450246:83450472:+	DNA	hAT-Charlie	Charlie7	226	226	226	226	226	226	226	545	0	0	0	0	New.World.Monkey
chr11:83450528:83450690:+	LINE	L1	L1ME3A	162	162	162	163	162	161	161	160	0	0	0	0	New.World.Monkey
chr11:83450694:83450900:+	LINE	L1	L1MDa	206	206	206	208	208	208	208	207	0	0	0	0	New.World.Monkey
chr11:83451117:83451703:+	LINE	L1	L1ME3A	586	591	591	590	590	581	581	584	0	0	0	0	New.World.Monkey
chr11:83451707:83451947:+	DNA	hAT-Charlie	Charlie7	240	240	240	238	241	240	240	240	0	0	0	0	New.World.Monkey
chr11:83451947:83452769:+	LINE	L1	L1P4	822	823	822	820	822	797	822	810	0	0	0	0	New.World.Monkey
chr11:83452769:83452961:+	SINE	Alu	AluY	192	196	213	203	199	198	200	0	0	0	0	0	Old.World.Monkey
chr11:83453053:83453178:+	LINE	L2	L2c	125	125	125	125	125	125	125	125	0	0	0	0	New.World.Monkey
chr11:83453197:83453253:+	LINE	L1	L1MA9	56	56	0	56	56	56	56	56	0	0	0	0	New.World.Monkey
chr11:83453286:83453402:+	LINE	L1	L1MA9	116	0	0	0	0	114	114	0	0	0	117	115	Eutheria
chr11:83453520:83453683:+	SINE	MIR	MIR3	163	163	163	163	163	158	158	0	0	166	0	0	Pig.Cow
chr11:83454228:83454431:+	LINE	L2	L2	203	203	203	203	203	207	207	202	0	0	0	0	New.World.Monkey
chr11:83454472:83454776:-	SINE	Alu	AluJb	304	302	301	307	294	305	305	308	0	0	0	0	New.World.Monkey
chr11:83454777:83454925:+	SINE	MIR	MIR	148	148	148	148	148	157	157	157	0	154	156	158	Eutheria
chr11:83454939:83455153:+	LTR	ERVL	LTR67B	214	214	214	214	214	213	213	214	213	0	0	0	Pig.Cow
chr11:83455167:83455405:+	LTR	ERVL	LTR67B	238	238	238	238	238	368	240	233	532	233	252	255	Eutheria
chr11:83456572:83456857:+	SINE	Alu	AluSg	285	283	309	285	285	285	0	0	0	0	0	0	Old.World.Monkey
chr11:83456857:83457778:+	LINE	L1	L1PA5	921	924	923	928	929	0	0	0	0	0	0	0	Apes
chr11:83458427:83458725:-	SINE	Alu	AluJb	298	298	291	290	0	297	297	0	0	0	0	0	Old.World.Monkey
chr11:83458916:83459139:-	SINE	MIR	MIR	223	223	223	223	0	222	222	0	441	239	0	0	Pig.Cow
chr11:83459229:83459554:+	LINE	L2	L2	325	326	326	326	326	649	327	0	311	877	0	0	Pig.Cow
chr11:83459525:83459711:-	LINE	L2	L2c	186	186	186	186	186	186	186	0	191	185	496	0	Eutheria
chr11:83461925:83463029:-	LINE	L2	L2a	1104	1104	1104	1104	1104	1102	1102	0	0	0	0	0	Old.World.Monkey
chr11:83463029:83463329:+	SINE	Alu	AluY	300	302	0	295	299	295	295	0	0	0	0	0	Old.World.Monkey
chr11:83463329:83464104:-	LINE	L2	L2a	775	772	776	775	1081	776	776	0	0	0	0	0	Old.World.Monkey
chr11:83464102:83464183:-	SINE	MIR	MIRb	81	81	81	81	81	77	77	0	0	0	0	0	Old.World.Monkey
chr11:83464183:83464489:+	SINE	Alu	AluSx1	306	306	306	306	309	361	371	0	0	0	0	0	Old.World.Monkey
chr11:83464489:83464518:-	SINE	MIR	MIRb	29	29	29	29	29	29	29	28	0	0	0	0	New.World.Monkey
chr11:83466870:83467029:-	DNA	TcMar-Tigger	Tigger12	159	160	159	159	159	159	153	159	0	0	0	0	New.World.Monkey
chr11:83467515:83467744:+	SINE	MIR	MIR	229	229	229	229	0	229	229	218	0	0	0	0	New.World.Monkey
chr11:83467911:83467984:-	LINE	L2	L2a	73	73	71	73	73	73	73	71	0	72	0	0	Pig.Cow
chr11:83468090:83468325:-	SINE	MIR	MIRb	235	235	235	235	232	231	231	236	0	238	230	0	Eutheria
chr11:83469550:83469775:+	SINE	MIR	MIR	225	225	223	221	223	223	223	222	342	218	0	0	Pig.Cow
chr11:83471332:83471480:-	SINE	MIR	MIRc	148	148	148	148	148	148	148	144	150	145	0	155	Eutheria
chr11:83471526:83471698:-	SINE	Alu	AluSx1	172	172	172	172	173	169	169	0	0	0	0	0	Old.World.Monkey
chr11:83471764:83471916:+	LINE	L2	L2	152	152	152	152	152	152	152	152	0	0	0	0	New.World.Monkey
chr11:83472059:83472250:+	LTR	ERVL	LTR33	191	191	191	191	188	191	191	0	0	0	190	199	Eutheria
chr11:83472995:83473068:-	LINE	L2	L2c	73	73	73	73	73	73	70	0	0	0	0	1069	Eutheria
chr11:83473625:83473923:-	SINE	Alu	AluY	298	298	297	293	298	0	0	0	0	0	0	0	Apes
chr11:83474216:83474432:-	LINE	L1	L1PA15	216	212	217	220	222	219	219	213	0	0	0	0	New.World.Monkey
chr11:83474640:83474805:+	DNA	TcMar-Tc2	MER104	165	165	165	165	165	165	165	165	0	454	0	0	Pig.Cow
chr11:83475344:83475414:+	LINE	L2	L2a	70	70	70	70	70	70	70	71	73	0	72	73	Eutheria
chr11:83475612:83475819:-	SINE	MIR	MIR	207	207	207	207	207	209	209	206	210	0	0	0	Pig.Cow
chr11:83476760:83476813:+	LINE	L2	L2b	53	53	53	53	53	54	54	53	52	0	0	0	Pig.Cow
chr11:83477138:83477435:-	SINE	Alu	AluSc8	297	294	298	303	312	295	301	0	0	0	0	0	Old.World.Monkey
chr11:83477843:83478245:-	LTR	ERVL-MaLR	MLT1D	402	402	402	400	402	418	426	400	0	0	0	0	New.World.Monkey
chr11:83478269:83478363:-	LINE	L1	L1PA8	94	94	94	94	95	90	90	90	0	0	0	0	New.World.Monkey
chr11:83478396:83478532:-	LINE	L2	L2a	136	136	136	136	136	136	136	136	0	0	0	0	New.World.Monkey
chr11:83478564:83478783:+	SINE	MIR	MIR	219	219	219	219	219	219	215	0	0	0	0	0	Old.World.Monkey
chr11:83478870:83479035:-	SINE	MIR	MIRb	165	165	165	165	0	165	165	165	162	0	0	0	Pig.Cow
chr11:83479928:83480109:+	SINE	MIR	MIRb	181	181	181	181	181	174	174	181	0	0	378	365	Eutheria
chr11:83480380:83480594:-	LINE	L2	L2c	214	214	222	215	214	213	213	0	212	0	0	0	Pig.Cow
chr11:83480600:83480907:-	SINE	Alu	AluSq2	307	304	0	306	305	302	303	0	0	0	0	0	Old.World.Monkey
chr11:83481603:83481662:+	SINE	MIR	MIR	59	59	59	59	59	58	59	58	0	57	0	0	Pig.Cow
chr11:83482451:83482766:-	DNA	TcMar-Tigger	Tigger3a	315	320	317	320	329	323	323	0	0	0	0	0	Old.World.Monkey
chr11:83483168:83483482:+	SINE	Alu	AluJb	314	308	0	310	319	308	375	0	0	0	0	0	Old.World.Monkey
chr11:83484172:83484414:+	SINE	MIR	MIRc	242	242	241	242	242	242	242	241	0	0	0	0	New.World.Monkey
chr11:83484789:83484916:-	LINE	L2	L2a	127	127	127	127	127	127	127	126	127	127	0	0	Pig.Cow
chr11:83485050:83485188:-	DNA	hAT-Charlie	Charlie15a	138	138	138	138	138	0	0	137	134	0	0	0	Pig.Cow
chr11:83485373:83485609:-	SINE	MIR	MIRb	236	239	236	238	236	233	233	236	229	238	0	0	Pig.Cow
chr11:83485824:83485966:-	SINE	MIR	MIRb	142	0	143	143	143	146	146	143	141	143	0	0	Pig.Cow
chr11:83486384:83486630:+	SINE	MIR	MIR	246	245	245	245	244	248	248	246	525	242	0	0	Pig.Cow
chr11:83486788:83486827:-	SINE	MIR	MIR	39	39	39	38	39	39	39	0	42	0	0	0	Pig.Cow
chr11:83486854:83487172:+	SINE	Alu	AluY	318	322	308	0	317	0	0	0	0	0	0	0	Apes
chr11:83487356:83487461:-	SINE	Alu	AluJo	105	105	105	105	105	104	104	100	0	0	0	0	New.World.Monkey
chr11:83487461:83487958:+	LINE	L2	L2b	497	496	497	504	505	517	517	515	0	0	0	0	New.World.Monkey
chr11:83488052:83488178:+	LINE	L2	L2b	126	126	126	126	126	126	126	126	121	121	0	0	Pig.Cow
chr11:83488923:83489020:-	SINE	MIR	MIR3	97	97	97	97	97	97	97	97	97	97	171	164	Eutheria
chr11:83489108:83489202:+	LTR	ERVL?	LTR89	94	95	94	94	94	94	94	93	143	96	0	96	Eutheria
chr11:83489349:83489554:+	LTR	ERVL?	LTR89	205	208	205	206	205	0	202	201	221	210	0	0	Pig.Cow
chr11:83490725:83490820:+	SINE	MIR	MIR3	95	95	95	95	95	94	94	95	99	0	0	0	Pig.Cow
chr11:83491984:83492145:-	DNA	hAT-Charlie	MER5A1	161	161	161	161	161	161	161	161	161	430	0	0	Pig.Cow
chr11:83492169:83492347:+	LINE	L2	L2a	178	179	179	179	179	179	179	178	178	177	0	0	Pig.Cow
chr11:83493267:83493300:-	LINE	L2	L2c	33	33	33	33	33	33	33	33	33	33	33	33	Eutheria
chr11:83493453:83493789:-	LINE	L2	L2b	336	337	337	347	347	347	347	347	372	351	0	0	Pig.Cow
chr11:83496105:83496396:-	SINE	Alu	AluY	291	289	292	290	291	0	291	0	0	0	0	0	Old.World.Monkey
chr11:83498355:83498663:-	SINE	Alu	AluY	308	0	0	0	0	0	0	0	0	0	0	0	Human
chr11:83500593:83500880:-	SINE	Alu	AluSc8	287	285	292	287	286	283	283	0	0	0	0	0	Old.World.Monkey
chr11:83502695:83502811:+	SINE	Alu	AluJo	116	116	116	116	111	115	115	0	0	0	0	0	Old.World.Monkey
chr11:83502983:83503236:-	LINE	L1	L1MC4a	253	253	253	253	253	251	253	256	0	0	0	0	New.World.Monkey
chr11:83503642:83504154:-	LINE	L1	L1MC4a	512	511	511	511	511	0	502	0	0	715	0	0	Pig.Cow
chr11:83504506:83504590:-	LINE	CR1	L3	84	82	84	84	84	84	84	83	83	0	0	0	Pig.Cow
chr11:83504616:83504754:+	SINE	MIR	MIRb	138	138	137	138	138	138	138	0	0	0	0	0	Old.World.Monkey
chr11:83504943:83505119:-	SINE	MIR	MIR3	176	176	176	176	176	176	176	169	0	0	0	0	New.World.Monkey
chr11:83505644:83505871:-	SINE	MIR	MIRb	227	227	227	224	227	219	220	221	230	241	0	0	Pig.Cow
chr11:83506167:83506460:+	SINE	Alu	AluY	293	293	292	296	294	0	293	0	0	0	0	0	Old.World.Monkey
chr11:83506962:83507062:+	LINE	L2	L2c	100	100	100	0	100	116	116	100	0	100	0	0	Pig.Cow
chr11:83507223:83507490:-	LINE	CR1	L3	267	267	267	0	265	0	0	268	0	0	0	0	New.World.Monkey
chr11:83507504:83507634:-	LINE	CR1	L3	130	130	0	130	130	130	130	135	126	0	0	0	Pig.Cow
chr11:83507857:83508274:-	LINE	L2	L2c	417	417	405	417	417	414	412	403	0	0	0	0	New.World.Monkey
chr11:83508307:83508546:-	SINE	MIR	MIR	239	238	237	235	235	232	232	0	0	0	0	0	Old.World.Monkey
chr11:83508549:83508860:-	SINE	Alu	AluY	311	311	309	0	0	0	0	0	0	0	0	0	Great.Apes
chr11:83509195:83509449:+	SINE	MIR	MIRb	254	254	254	254	254	252	252	254	0	0	0	0	New.World.Monkey
chr11:83509978:83510049:+	SINE	MIR	MIR3	71	71	71	0	71	71	71	71	75	74	69	71	Eutheria
chr11:83510716:83510888:-	LINE	L2	L2c	172	172	172	172	172	172	172	172	378	299	166	171	Eutheria
chr11:83510964:83511097:+	SINE	MIR	MIR	133	133	133	133	133	133	133	134	311	134	133	0	Eutheria
chr11:83511198:83511357:+	SINE	MIR	MIR3	159	159	159	159	159	158	158	157	181	0	165	164	Eutheria
chr11:83511961:83512921:+	LINE	L2	L2a	960	967	967	964	940	963	959	964	1219	1329	0	0	Pig.Cow
chr11:83512964:83513011:-	LINE	L2	L2c	47	47	47	47	47	0	0	0	47	47	46	47	Eutheria
chr11:83513071:83513106:+	DNA	hAT-Charlie	MER5A	35	0	35	35	35	35	35	0	35	35	0	35	Eutheria
chr11:83513110:83513195:-	SINE	Alu	AluJb	85	0	85	86	88	85	85	85	0	263	0	0	Pig.Cow
chr11:83513660:83513814:+	LINE	L1	L1M5	154	0	154	153	153	153	153	0	149	152	228	148	Eutheria
chr11:83514188:83514305:-	LINE	L2	L2a	117	0	117	117	117	117	117	118	0	0	0	0	New.World.Monkey
chr11:83515467:83515622:-	LINE	L1	L1MC4	155	155	155	154	153	0	0	154	175	305	0	0	Pig.Cow
chr11:83515660:83516438:-	LINE	L1	L1MC4	778	789	784	783	786	779	784	0	0	0	0	0	Old.World.Monkey
chr11:83516865:83517043:-	SINE	MIR	MIR3	178	178	178	178	178	178	178	173	0	0	177	178	Eutheria
chr11:83517457:83517521:+	LINE	L2	L2a	64	64	64	64	64	0	0	64	89	148	0	67	Eutheria
chr11:83517643:83517716:+	LINE	L2	L2c	73	73	73	73	73	73	73	73	74	73	74	73	Eutheria
chr11:83518565:83518613:+	LINE	L2	L2b	48	48	48	48	48	48	48	47	48	48	51	47	Eutheria
chr11:83518580:83518618:+	SINE	MIR	MIRb	38	38	38	38	38	38	38	37	38	38	0	0	Pig.Cow
chr11:83518745:83518898:-	SINE	MIR	MIRb	153	153	153	153	152	153	153	158	154	0	0	154	Eutheria
chr11:83521852:83521911:-	LINE	L2	L2c	59	59	59	59	61	61	61	61	61	59	59	0	Eutheria
chr11:83522078:83522233:+	SINE	MIR	MIRb	155	155	149	155	155	155	155	153	203	205	0	0	Pig.Cow
chr11:83522413:83522488:+	DNA	TcMar-Mariner	MADE2	75	75	75	75	75	75	75	73	302	74	0	0	Pig.Cow
chr11:83523422:83523464:-	SINE	MIR	MIR	42	42	42	42	42	42	42	42	42	42	0	0	Pig.Cow
chr11:83523428:83523536:-	LINE	L2	L2c	108	108	108	108	108	108	108	108	103	104	0	0	Pig.Cow
chr11:83524014:83524230:-	SINE	MIR	MIRb	216	216	216	216	531	214	214	215	0	227	0	0	Pig.Cow
chr11:83524442:83524537:-	LINE	CR1	L3	95	94	95	94	96	95	95	0	0	0	0	0	Old.World.Monkey
chr11:83524562:83524603:+	SINE	MIR	MIRb	41	41	41	41	41	41	41	41	40	53	0	0	Pig.Cow
chr11:83524604:83524690:-	SINE	MIR	MIRb	86	86	90	90	90	90	90	90	90	86	0	0	Pig.Cow
chr11:83524838:83525070:-	SINE	MIR	MIR	232	232	231	233	233	231	231	230	0	0	0	0	New.World.Monkey
chr11:83527069:83527396:-	LINE	CR1	L3	327	327	327	327	327	327	327	0	0	631	0	0	Pig.Cow
chr11:83527494:83527613:+	SINE	MIR	MIRb	119	119	119	0	119	118	118	119	214	122	117	116	Eutheria
chr11:83528099:83528439:-	LINE	L2	L2c	340	340	340	557	339	335	335	0	484	481	0	323	Eutheria
chr11:83528635:83528940:+	SINE	Alu	AluJr4	305	305	305	301	302	295	295	0	0	0	0	0	Old.World.Monkey
chr11:83529049:83529125:-	SINE	MIR	MIR3	76	76	76	76	76	76	76	0	0	74	74	0	Eutheria
chr11:83529458:83529590:+	LINE	L2	L2c	132	132	132	132	137	132	132	132	128	127	0	0	Pig.Cow
chr11:83529798:83530038:+	LTR	Gypsy?	LTR85a	240	240	240	240	240	240	240	0	0	0	0	0	Old.World.Monkey
chr11:83530230:83530542:+	SINE	Alu	AluSx	312	299	0	308	301	0	0	0	0	0	0	0	Apes
chr11:83531352:83531501:+	SINE	MIR	MIRc	149	149	149	149	144	149	149	1923	152	154	148	0	Eutheria
chr11:83532073:83532188:-	LINE	L2	L2b	115	115	115	114	115	115	115	0	0	0	0	0	Old.World.Monkey
chr11:83532573:83532633:+	LINE	L2	L2c	60	60	60	60	60	60	60	0	60	60	0	0	Pig.Cow
chr11:83532671:83532743:-	LINE	L2	L2a	72	72	72	72	72	74	74	0	71	71	0	0	Pig.Cow
chr11:83532853:83532994:+	LINE	L2	L2	141	141	141	141	141	138	138	0	0	141	0	0	Pig.Cow
chr11:83533087:83533234:+	SINE	MIR	MIRb	147	147	147	147	147	147	147	0	0	0	0	0	Old.World.Monkey
chr11:83533747:83533872:+	LTR	ERVL-MaLR	MLT1N2	125	127	125	124	0	119	119	0	0	0	132	132	Eutheria
chr11:83534005:83534149:+	SINE	MIR	MIRc	144	144	144	144	144	144	144	0	143	0	0	0	Pig.Cow
chr11:83534726:83534811:-	LINE	L2	L2c	85	85	85	85	85	85	85	0	0	0	0	0	Old.World.Monkey
chr11:83535006:83535119:+	SINE	MIR	MIRb	113	113	113	113	113	113	113	113	10398	112	112	113	Eutheria
chr11:83535275:83535487:+	LINE	L2	L2c	212	212	212	0	211	211	211	0	0	213	0	0	Pig.Cow
chr11:83535976:83536038:-	LTR	ERV1	LTR78	62	62	62	62	62	62	62	0	0	0	61	61	Eutheria
chr11:83536214:83536523:-	SINE	Alu	AluSp	309	309	302	0	0	0	0	0	0	0	0	0	Great.Apes
chr11:83536993:83537169:-	LINE	L2	L2	176	176	176	176	174	176	176	171	0	0	0	0	New.World.Monkey
chr11:83539278:83539438:+	SINE	Alu	AluSg4	160	160	160	160	161	160	160	153	0	0	0	0	New.World.Monkey
chr11:83539478:83539615:-	DNA	hAT-Charlie	MER103C	137	137	137	137	137	137	137	136	263	138	144	140	Eutheria
chr11:83539631:83539693:-	DNA	hAT-Charlie	MER103C	62	62	62	62	0	62	62	62	61	61	0	0	Pig.Cow
chr11:83539954:83539986:+	SINE	MIR	MIR	32	32	32	32	32	32	32	32	32	33	0	32	Eutheria
chr11:83540240:83540538:-	SINE	Alu	AluSx	298	291	0	295	302	0	298	310	0	0	0	0	New.World.Monkey
chr11:83540775:83541087:-	LINE	L1	L1PA5	312	312	311	320	312	0	0	0	0	0	0	0	Apes
chr11:83541511:83541586:+	SINE	MIR	MIR	75	75	75	75	75	75	75	75	74	75	0	0	Pig.Cow
chr11:83541715:83541962:+	SINE	MIR	MIRc	247	247	247	246	248	246	246	247	0	264	0	0	Pig.Cow
chr11:83542103:83542340:-	LINE	L2	L2c	237	237	237	236	238	236	237	236	1431	249	0	0	Pig.Cow
chr11:83542888:83542940:-	LINE	L2	L2a	52	52	52	52	52	52	52	0	0	52	0	0	Pig.Cow
chr11:83543067:83543180:+	SINE	MIR	MIR	113	113	113	113	115	113	113	0	0	0	0	0	Old.World.Monkey
chr11:83543181:83543458:+	LINE	L1	L1MA10	277	277	277	278	267	278	278	286	0	0	0	0	New.World.Monkey
chr11:83543479:83543806:+	LINE	L1	L1PA16	327	327	327	327	327	334	335	333	0	0	0	0	New.World.Monkey
chr11:83544198:83544513:+	SINE	Alu	AluSx1	315	309	316	315	313	315	315	315	0	0	0	0	New.World.Monkey
chr11:83546190:83546662:-	LINE	L2	L2a	472	472	472	460	453	465	465	471	0	0	0	0	New.World.Monkey
chr11:83546663:83546904:-	LTR	ERVL-MaLR	MLT1E3	241	241	241	241	241	241	241	241	260	0	0	0	Pig.Cow
chr11:83547007:83547405:-	LTR	ERVL	MLT2B4	398	398	398	398	395	0	397	392	0	0	0	0	New.World.Monkey
chr11:83547405:83547756:-	LTR	ERVL-MaLR	MLT1E3	351	353	353	353	352	0	676	358	364	0	0	0	Pig.Cow
chr11:83547758:83547893:-	LINE	L2	L2a	135	135	135	135	136	136	136	139	134	0	0	0	Pig.Cow
chr11:83547995:83548078:-	LINE	L1	L1MDa	83	83	83	83	83	83	83	83	80	0	0	0	Pig.Cow
chr11:83548216:83548891:-	LINE	L1	L1MDa	675	700	673	684	679	662	662	666	0	0	0	0	New.World.Monkey
chr11:83548937:83548990:-	LINE	L2	L2	53	53	53	53	53	53	53	0	0	0	0	0	Old.World.Monkey
chr11:83549136:83549195:-	SINE	MIR	MIRb	59	59	58	59	59	59	59	57	59	0	0	0	Pig.Cow
chr11:83549196:83549408:+	LINE	L1	L1ME2z	212	212	212	212	212	209	209	211	0	0	0	0	New.World.Monkey
chr11:83549462:83549540:-	SINE	MIR	MIRc	78	78	78	78	78	78	78	78	76	0	0	0	Pig.Cow
chr11:83549563:83550068:+	DNA	hAT-Charlie	Charlie8	505	504	511	505	499	0	502	826	1046	0	0	0	Pig.Cow
chr11:83550447:83550604:-	SINE	MIR	MIRc	157	157	157	4398	159	159	159	158	0	0	0	0	New.World.Monkey
chr11:83551064:83551406:+	LINE	L2	L2a	342	342	342	342	342	342	342	353	0	345	0	0	Pig.Cow
chr11:83551527:83551815:-	DNA	hAT-Charlie	MER102b	288	288	288	290	288	288	288	283	0	0	0	289	Eutheria
chr11:83552434:83552708:+	LINE	L2	L2c	274	275	275	275	275	275	275	266	0	0	0	0	New.World.Monkey
chr11:83552847:83552893:-	SINE	MIR	MIRb	46	46	46	46	46	46	46	46	0	0	44	46	Eutheria
chr11:83552852:83553034:-	LINE	L2	L2c	182	182	182	182	182	182	182	180	178	0	0	0	Pig.Cow
chr11:83553357:83553562:+	SINE	Alu	AluSc	205	205	205	273	274	0	0	0	0	0	0	0	Apes
chr11:83553589:83553885:+	SINE	Alu	AluYc	296	301	297	291	0	0	0	0	0	0	0	0	Great.Apes
chr11:83554044:83554560:+	LINE	L2	L2c	516	516	516	2327	503	499	499	0	545	541	0	0	Pig.Cow
chr11:83554688:83554862:+	SINE	MIR	MIRc	174	174	174	174	174	174	174	175	182	0	0	0	Pig.Cow
chr11:83554878:83555229:+	LINE	L1	L1MEd	351	351	351	351	352	351	351	350	0	347	0	0	Pig.Cow
chr11:83555302:83555613:+	SINE	Alu	AluSz6	311	309	340	306	313	302	315	0	0	0	0	0	Old.World.Monkey
chr11:83555841:83556060:+	Unknown	Unknown	MamRep605	219	218	218	218	216	216	216	216	216	0	213	0	Eutheria
chr11:83556768:83556999:+	SINE	MIR	MIRb	231	231	231	231	231	229	229	231	0	0	0	0	New.World.Monkey
chr11:83557151:83557372:-	LINE	L2	L2c	221	221	221	221	220	221	221	220	222	436	0	0	Pig.Cow
chr11:83558602:83558747:+	SINE	MIR	MIR3	145	145	145	147	147	147	147	148	480	0	0	0	Pig.Cow
chr11:83558958:83559059:+	DNA	hAT-Charlie	MER3	101	101	101	101	101	101	101	100	98	106	0	0	Pig.Cow
chr11:83559156:83559382:+	LINE	L2	L2a	226	230	229	0	0	0	0	0	0	0	0	0	Great.Apes
chr11:83559405:83559734:+	LINE	L2	L2c	329	329	328	331	330	331	331	324	683	0	0	322	Eutheria
chr11:83559953:83560089:+	LINE	L2	L2c	136	130	138	136	136	135	135	130	136	0	0	0	Pig.Cow
chr11:83560129:83560306:+	SINE	MIR	MIRb	177	177	177	177	177	0	0	170	3344	0	0	0	Pig.Cow
chr11:83560418:83560664:-	LINE	L2	L2c	246	247	248	246	246	250	250	0	0	0	0	0	Old.World.Monkey
chr11:83560739:83560831:-	DNA	hAT-Tip100	Arthur1C	92	95	92	95	99	0	0	0	305	0	0	0	Pig.Cow
chr11:83560924:83560965:+	LINE	L2	L2b	41	41	41	41	41	39	39	39	0	0	0	0	New.World.Monkey
chr11:83561030:83561136:-	LINE	L2	L2c	106	106	106	110	110	110	110	106	0	0	0	110	Eutheria
chr11:83561204:83561497:-	SINE	Alu	AluSc8	293	293	452	294	294	294	294	0	0	0	0	0	Old.World.Monkey
chr11:83561781:83561890:-	LINE	L2	L2b	109	109	109	109	109	109	109	105	0	0	105	0	Eutheria
chr11:83561894:83561937:+	LTR	ERVL-MaLR	MLT1C	43	44	43	41	41	41	41	41	0	45	0	0	Pig.Cow
chr11:83561937:83562237:+	SINE	Alu	AluY	300	0	309	302	301	0	0	0	0	0	0	0	Apes
chr11:83562237:83562385:+	LTR	ERVL-MaLR	MLT1C	148	146	146	146	146	0	0	0	0	0	0	145	Eutheria
chr11:83562385:83562682:+	SINE	Alu	AluSq2	297	297	298	309	304	0	287	0	0	0	0	0	Old.World.Monkey
chr11:83562682:83562981:+	SINE	Alu	AluSg7	299	295	297	305	300	0	307	0	0	0	0	0	Old.World.Monkey
chr11:83562981:83563263:+	LTR	ERVL-MaLR	MLT1C	282	282	282	282	282	277	277	276	291	292	276	0	Eutheria
chr11:83564229:83564425:+	LINE	L2	L2a	196	196	196	196	196	196	196	196	0	0	230	231	Eutheria
chr11:83564436:83564586:-	LINE	L2	L2c	150	150	150	150	150	153	153	150	144	0	0	0	Pig.Cow
chr11:83564719:83566738:+	LINE	L1	L1MC1	2019	2731	2020	2025	2015	0	0	0	0	0	0	0	Apes
chr11:83566773:83566889:+	SINE	Alu	AluSx	116	116	116	116	121	0	0	166	0	0	0	0	New.World.Monkey
chr11:83566891:83568528:-	LINE	L1	L1PA13	1637	1639	1633	1632	1634	0	0	1648	0	0	0	0	New.World.Monkey
chr11:83568526:83568593:+	LINE	L1	L1PA13	67	67	67	67	67	67	67	67	0	0	0	0	New.World.Monkey
chr11:83568595:83568918:+	LINE	L1	L1MC1	323	319	322	323	325	323	332	337	0	0	0	0	New.World.Monkey
chr11:83568935:83569016:+	LINE	L2	L2a	81	81	81	81	81	81	81	81	86	0	85	85	Eutheria
chr11:83569978:83570015:+	LTR	ERVL-MaLR	THE1B	37	37	37	37	37	37	37	37	0	0	0	0	New.World.Monkey
chr11:83570016:83570207:+	LTR	ERVL-MaLR	THE1B	191	191	191	191	192	191	191	191	0	0	0	0	New.World.Monkey
chr11:83570207:83571785:+	LTR	ERVL-MaLR	THE1B-int	1578	1577	0	1577	1578	0	1576	1535	0	0	0	0	New.World.Monkey
chr11:83571785:83572111:+	LTR	ERVL-MaLR	THE1B	326	326	324	326	326	320	320	344	0	0	0	0	New.World.Monkey
chr11:83572155:83573069:+	LINE	L1	L1MA1	914	916	913	914	914	0	909	1059	0	0	0	0	New.World.Monkey
chr11:83573084:83573698:+	LINE	L1	L1MA3	614	885	612	616	616	625	616	603	0	0	0	0	New.World.Monkey
chr11:83574653:83574880:-	SINE	MIR	MIRb	227	227	227	224	228	227	226	232	0	0	0	0	New.World.Monkey
chr11:83575315:83575475:+	LINE	L2	L2b	160	160	160	160	162	162	162	0	163	167	0	162	Eutheria
chr11:83576252:83576475:+	SINE	MIR	MIRc	223	223	223	223	223	223	223	222	234	235	0	0	Pig.Cow
chr11:83576999:83577250:+	LINE	L2	L2b	251	249	250	254	251	267	262	246	0	241	0	0	Pig.Cow
chr11:83578284:83578389:+	SINE	MIR	MIR	105	101	101	105	0	102	102	101	0	147	0	0	Pig.Cow
chr11:83580075:83580193:-	SINE	MIR	MIR3	118	118	118	118	118	116	116	0	0	0	0	0	Old.World.Monkey
chr11:83580705:83580912:-	LINE	CR1	L3	207	207	207	207	207	207	207	278	0	0	0	0	New.World.Monkey
chr11:83581182:83581575:-	LINE	L1	L1PB4	393	393	390	394	415	411	411	410	0	0	0	0	New.World.Monkey
chr11:83581946:83582010:+	DNA	hAT-Tip100	MER91C	64	64	64	64	63	64	64	64	62	63	0	0	Pig.Cow
chr11:83583026:83583312:+	SINE	Alu	AluSg	286	286	2396	286	283	303	305	0	0	0	0	0	Old.World.Monkey
chr11:83583315:83583453:-	SINE	MIR	MIRb	138	138	138	138	138	137	137	0	146	0	0	0	Pig.Cow
chr11:83583974:83584096:-	LINE	CR1	L3b	122	122	122	122	125	119	121	123	117	120	0	0	Pig.Cow
chr11:83584164:83584336:+	SINE	MIR	MIRb	172	172	172	172	172	173	173	173	171	167	166	0	Eutheria
chr11:83584336:83584697:+	LTR	ERVL-MaLR	THE1B	361	359	359	356	358	359	359	0	0	0	0	0	Old.World.Monkey
chr11:83584697:83584765:+	SINE	MIR	MIRb	68	69	69	69	70	66	66	0	0	0	0	85	Eutheria
chr11:83584803:83585129:+	LINE	L2	L2c	326	322	326	326	322	326	326	312	0	0	0	0	New.World.Monkey
chr11:83585561:83585726:-	LINE	L1	L1PA4	165	165	164	0	0	0	0	0	0	0	0	0	Great.Apes
chr11:83586040:83586109:-	DNA	hAT-Charlie	Charlie15a	69	70	70	69	70	69	69	0	0	0	0	0	Old.World.Monkey
chr11:83586322:83586526:-	SINE	MIR	MIR	204	200	204	204	203	200	200	214	0	208	0	205	Eutheria
chr11:83587081:83587309:+	SINE	MIR	MIR	228	228	228	228	228	228	228	218	0	0	0	0	New.World.Monkey
chr11:83587608:83587811:-	SINE	MIR	MIRb	203	203	203	203	203	213	203	203	207	198	0	0	Pig.Cow
chr11:83587856:83588391:-	LINE	L1	L1ME4a	535	535	535	534	535	543	541	534	0	840	0	0	Pig.Cow
chr11:83589144:83589348:+	LINE	L2	L2c	204	204	204	204	204	204	204	203	0	0	349	0	Eutheria
chr11:83590621:83590703:+	LINE	L2	L2	82	82	82	82	82	82	82	82	0	85	0	0	Pig.Cow
chr11:83590764:83590822:-	LINE	L2	L2a	58	58	58	58	58	58	58	0	0	58	56	56	Eutheria
chr11:83591839:83591893:-	LINE	CR1	L3	54	54	54	54	54	54	54	54	54	54	0	0	Pig.Cow
chr11:83591949:83592048:-	LINE	CR1	L3	99	99	99	99	99	101	101	99	0	99	110	0	Eutheria
chr11:83592048:83592133:-	DNA	TcMar-Mariner	MADE1	85	82	87	83	0	0	0	0	0	0	0	0	Great.Apes
chr11:83592133:83592655:-	LINE	CR1	L3	522	522	522	519	511	518	518	511	0	523	0	0	Pig.Cow
chr11:83592670:83592763:+	DNA	TcMar-Tigger	Tigger13a	93	93	93	93	93	93	93	93	92	0	0	0	Pig.Cow
chr11:83592768:83593154:+	DNA	TcMar-Tigger	Tigger13a	386	384	388	387	388	399	391	0	392	384	0	0	Pig.Cow
chr11:83594400:83594497:-	DNA	TcMar-Tigger	Tigger13a	97	97	97	97	97	0	97	0	0	96	0	0	Pig.Cow
chr11:83594998:83601166:+	LINE	L1	L1PA3	6168	6160	0	0	0	0	0	0	0	0	0	0	Great.Apes
chr11:83601382:83601488:+	SINE	MIR	MIR3	106	106	106	106	106	105	106	106	105	105	0	0	Pig.Cow
chr11:83601541:83601777:+	SINE	MIR	MIRb	236	236	236	236	240	234	234	260	235	237	0	0	Pig.Cow
chr11:83601881:83602374:-	LINE	L2	L2	493	493	493	486	493	544	492	488	504	521	0	0	Pig.Cow
chr11:83603991:83604750:+	LINE	L2	L2a	759	759	759	778	775	776	776	783	0	0	0	0	New.World.Monkey
chr11:83605069:83605118:-	LINE	L2	L2b	49	49	49	49	49	49	49	55	0	0	50	50	Eutheria
chr11:83605224:83605356:-	LINE	L2	L2c	132	0	132	132	132	132	132	127	0	0	0	0	New.World.Monkey
chr11:83605561:83606025:-	LINE	L1	L1MA4	464	0	464	462	466	460	460	467	0	0	0	0	New.World.Monkey
chr11:83606188:83606502:-	SINE	Alu	AluSp	314	314	306	312	304	306	314	299	0	0	0	0	New.World.Monkey
chr11:83606710:83606955:+	LINE	L2	L2c	245	245	245	245	244	246	246	237	0	0	233	239	Eutheria
chr11:83607675:83607891:+	LINE	L1	L1MB8	216	216	216	240	216	217	217	0	217	0	0	0	Pig.Cow
chr11:83608686:83608871:-	LINE	L2	L2a	185	185	185	178	185	185	185	183	0	0	0	0	New.World.Monkey
chr11:83608851:83609099:-	SINE	MIR	MIRb	248	248	248	251	249	249	249	250	0	255	0	0	Pig.Cow
chr11:83610470:83610826:+	LTR	ERVL-MaLR	THE1B	356	358	358	354	358	357	357	353	0	0	0	0	New.World.Monkey
chr11:83610826:83612389:+	LTR	ERVL-MaLR	THE1B-int	1563	1562	1556	1564	1564	1565	1565	1589	0	0	0	0	New.World.Monkey
chr11:83612389:83612747:+	LTR	ERVL-MaLR	THE1B	358	358	358	359	359	356	356	357	0	0	0	0	New.World.Monkey
chr11:83612790:83612919:+	SINE	MIR	MIRc	129	129	129	129	129	129	129	129	131	125	0	0	Pig.Cow
chr11:83613175:83613304:+	LINE	L2	L2c	129	129	129	129	129	128	128	137	128	135	0	0	Pig.Cow
chr11:83613365:83613927:+	LINE	CR1	L3	562	562	562	565	562	562	562	560	755	824	0	0	Pig.Cow
chr11:83614868:83615348:-	DNA	TcMar-Tigger	MER44B	480	478	482	480	478	480	480	676	0	0	0	0	New.World.Monkey
chr11:83615548:83616059:+	LTR	ERVL	LTR40a	511	523	511	0	514	511	511	513	714	0	0	0	Pig.Cow
chr11:83616159:83616304:-	SINE	MIR	MIR	145	145	145	145	145	145	145	0	151	208	0	0	Pig.Cow
chr11:83616313:83616510:+	LINE	L2	L2c	197	197	197	196	197	197	197	496	0	0	0	0	New.World.Monkey
chr11:83617363:83617438:-	SINE	Alu	FLAM_C	75	75	75	75	75	75	75	74	0	0	0	0	New.World.Monkey
chr11:83617632:83617805:-	SINE	MIR	MIRb	173	173	173	173	173	173	173	183	0	0	0	0	New.World.Monkey
chr11:83618599:83618724:+	SINE	MIR	MIRb	125	125	125	125	125	125	125	124	0	0	0	0	New.World.Monkey
chr11:83619174:83619288:+	LINE	L2	L2c	114	114	114	114	114	116	116	116	0	379	0	0	Pig.Cow
chr11:83619783:83620074:-	SINE	Alu	AluJr4	291	289	290	295	296	295	298	298	0	0	0	0	New.World.Monkey
chr11:83620187:83620390:+	SINE	MIR	MIR3	203	199	199	199	200	200	196	0	0	0	202	201	Eutheria
chr11:83621529:83621723:+	LINE	L1	L1MA5A	194	194	194	194	194	194	194	190	0	0	0	0	New.World.Monkey
chr11:83621888:83621981:-	LINE	L2	L2a	93	93	93	93	93	93	93	93	90	0	91	90	Eutheria
chr11:83623605:83623878:-	DNA	hAT-Charlie	Charlie18a	273	273	273	273	273	268	268	0	266	265	0	0	Pig.Cow
chr11:83624192:83624342:+	LINE	L2	L2c	150	150	150	150	150	150	150	146	0	150	0	0	Pig.Cow
chr11:83624446:83624651:-	LINE	L2	L2c	205	205	205	205	206	202	202	0	197	0	0	0	Pig.Cow
chr11:83625110:83625484:+	LTR	ERVL-MaLR	MSTB1	374	374	374	383	372	375	375	372	0	0	0	0	New.World.Monkey
chr11:83625579:83625769:-	SINE	MIR	MIR	190	190	190	190	190	190	190	191	0	0	0	0	New.World.Monkey
chr11:83625826:83626367:-	LINE	L2	L2c	541	540	541	541	542	0	0	531	0	0	0	0	New.World.Monkey
chr11:83626442:83626542:+	SINE	MIR	MIRb	100	100	100	100	100	100	100	96	97	96	98	101	Eutheria
chr11:83626762:83627332:-	LINE	L1	L1MB8	570	570	570	570	570	580	580	566	0	559	0	0	Pig.Cow
chr11:83627351:83627658:-	SINE	Alu	AluSz	307	302	0	307	296	297	307	304	0	0	0	0	New.World.Monkey
chr11:83627881:83628010:+	SINE	MIR	MIRc	129	129	129	129	129	129	129	127	129	381	0	0	Pig.Cow
chr11:83628805:83628877:-	LINE	L2	L2c	72	72	72	72	72	72	72	72	72	72	0	0	Pig.Cow
chr11:83629516:83629632:+	LINE	RTE	L4	116	116	116	116	115	111	111	0	0	0	0	0	Old.World.Monkey
chr11:83630738:83630785:+	SINE	MIR	MIR3	47	47	47	47	47	47	47	0	46	0	47	47	Eutheria
chr11:83631010:83631174:+	DNA	hAT-Tip100	MER91A	164	164	164	164	164	171	171	171	172	0	165	0	Eutheria
chr11:83631667:83631895:-	SINE	MIR	MIR	228	227	227	222	227	227	227	0	0	0	0	260	Eutheria
chr11:83632067:83632221:+	SINE	MIR	MIR	154	163	163	163	0	163	163	0	186	0	274	171	Eutheria
chr11:83632316:83632405:-	LINE	L2	L2a	89	89	89	0	89	89	89	0	0	91	151	0	Eutheria
chr11:83632482:83632601:+	SINE	MIR	MIR	119	119	119	0	119	118	118	119	118	0	117	125	Eutheria
chr11:83632958:83633062:+	SINE	MIR	MIR	104	103	104	104	104	0	0	99	0	0	106	106	Eutheria
chr11:83633361:83633486:+	SINE	MIR	MIR	125	125	125	125	125	125	125	126	128	127	0	124	Eutheria
chr11:83634331:83634515:-	SINE	MIR	MIRc	184	184	184	184	184	184	184	185	0	0	179	248	Eutheria
chr11:83634702:83635144:+	LINE	L2	L2c	442	442	442	442	442	439	439	423	0	438	0	0	Pig.Cow
chr11:83636093:83636468:+	LTR	ERV1	MER57D	375	379	375	375	375	375	375	379	0	0	0	0	New.World.Monkey
chr11:83636553:83636650:+	LINE	L2	L2c	97	97	97	97	96	95	95	97	0	0	0	0	New.World.Monkey
chr11:83638217:83639065:-	LINE	L2	L2b	848	859	852	860	911	850	850	855	828	859	0	0	Pig.Cow
chr11:83639682:83639896:+	SINE	MIR	MIRb	214	214	214	214	214	215	215	215	225	0	0	0	Pig.Cow
chr11:83640658:83640749:+	SINE	MIR	MIRb	91	91	91	91	89	91	91	91	0	0	90	90	Eutheria
chr11:83640850:83641011:+	SINE	MIR	MIR	161	161	161	161	161	164	164	161	0	0	162	162	Eutheria
chr11:83641687:83642119:+	LTR	ERVL-MaLR	MLT1J	432	432	433	433	430	434	434	0	0	0	0	0	Old.World.Monkey
chr11:83643280:83643575:-	SINE	Alu	AluY	295	293	296	294	296	0	0	0	0	0	0	0	Apes
chr11:83643693:83643745:+	LINE	L2	L2b	52	56	56	56	56	0	51	56	56	57	0	0	Pig.Cow
chr11:83645376:83645552:+	DNA	hAT	MER96B	176	176	176	176	176	176	176	168	0	0	0	0	New.World.Monkey
chr11:83645764:83645866:+	LINE	L2	L2c	102	102	102	102	0	102	102	0	102	0	102	0	Eutheria
chr11:83646861:83647067:+	SINE	MIR	MIRb	206	206	206	206	206	206	206	206	0	223	0	0	Pig.Cow
chr11:83648269:83648573:+	SINE	Alu	AluY	304	302	302	308	294	0	0	0	0	0	0	0	Apes
chr11:83648652:83649269:+	LINE	L1	L1ME4a	617	621	621	618	620	620	620	0	0	619	609	610	Eutheria
chr11:83649437:83649484:-	LINE	L2	L2b	47	47	47	47	47	47	47	46	0	51	0	45	Eutheria
chr11:83649693:83649727:-	LINE	L2	L2b	34	34	34	34	34	34	34	34	49	34	0	57	Eutheria
chr11:83650009:83650360:-	LTR	ERVL-MaLR	MLT1M	351	351	351	348	351	351	351	0	0	339	0	0	Pig.Cow
chr11:83651409:83651620:-	SINE	MIR	MIR	211	211	211	211	213	212	212	0	226	230	0	0	Pig.Cow
chr11:83651734:83651966:+	SINE	MIR	MIR	232	232	232	232	236	234	234	234	238	239	0	0	Pig.Cow
chr11:83651994:83652093:+	Unknown	Unknown	MamRep605	99	99	101	101	101	101	101	97	101	101	0	100	Eutheria
chr11:83652098:83652284:+	DNA	hAT	MER53	186	186	185	186	186	184	184	0	196	202	0	0	Pig.Cow
chr11:83652441:83652736:-	SINE	Alu	AluSx	295	294	299	644	297	291	291	291	0	0	0	0	New.World.Monkey
chr11:83653294:83653432:+	LINE	L1	L1ME4a	138	134	139	138	136	0	0	0	0	134	0	0	Pig.Cow
chr11:83653563:83653774:+	LINE	L1	L1ME4a	211	211	211	214	0	0	224	226	225	218	0	214	Eutheria
chr11:83653808:83653912:+	LINE	L1	L1MA9	104	104	104	104	0	0	104	106	0	0	0	113	Eutheria
chr11:83653912:83654244:+	LTR	ERVL-MaLR	THE1B	332	332	332	332	0	0	316	354	0	0	0	0	New.World.Monkey
chr11:83654244:83654323:+	LINE	L1	L1MA9	79	79	79	79	0	79	79	81	0	0	77	0	Eutheria
chr11:83654838:83655070:+	SINE	MIR	MIRb	232	232	232	232	231	231	231	0	231	226	0	0	Pig.Cow
chr11:83655293:83655368:+	LINE	L1	L1PB1	75	75	75	74	75	74	74	75	0	0	0	0	New.World.Monkey
chr11:83656178:83656337:+	SINE	Alu	AluSz6	159	159	159	367	159	0	208	206	0	0	0	0	New.World.Monkey
chr11:83656350:83656575:+	LTR	Gypsy	MamGypLTR1b	225	226	226	226	226	0	225	226	241	259	0	0	Pig.Cow
chr11:83657022:83657330:-	SINE	Alu	AluSx1	308	306	306	314	307	0	0	0	0	0	0	0	Apes
chr11:83657380:83657563:-	DNA	hAT-Charlie	MER5B	183	183	183	183	182	183	183	181	0	175	0	0	Pig.Cow
chr11:83658668:83658871:-	SINE	MIR	MIR	203	203	203	203	199	203	203	203	0	201	198	0	Eutheria
chr11:83658875:83659076:+	SINE	MIR	MIRc	201	201	201	199	201	202	202	203	196	196	204	237	Eutheria
chr11:83659725:83659922:+	SINE	MIR	MIR	197	197	197	197	197	197	197	197	0	0	0	0	New.World.Monkey
chr11:83659947:83660086:+	SINE	MIR	MIRb	139	139	138	139	140	137	137	0	0	0	0	0	Old.World.Monkey
chr11:83660537:83660643:-	SINE	MIR	MIRb	106	106	106	106	106	106	106	106	0	0	0	0	New.World.Monkey
chr11:83660643:83660793:-	LINE	L1	L1MA9	150	150	150	150	150	150	150	150	0	0	0	157	Eutheria
chr11:83661087:83661255:+	SINE	MIR	MIRc	168	168	168	167	168	168	168	168	0	0	0	0	New.World.Monkey
chr11:83661355:83661660:+	SINE	Alu	AluSq2	305	305	305	813	309	293	293	297	0	0	0	0	New.World.Monkey
chr11:83661792:83661975:+	LINE	L2	L2c	183	184	182	182	182	181	181	0	0	0	0	0	Old.World.Monkey
chr11:83662179:83662278:+	LINE	L1	L1ME4a	99	102	102	102	102	0	0	101	0	0	0	102	Eutheria
chr11:83662290:83663106:-	LINE	L2	L2a	816	795	816	817	816	0	0	811	0	0	0	0	New.World.Monkey
chr11:83663106:83663397:+	SINE	Alu	AluJb	291	291	291	287	294	289	289	0	0	0	0	0	Old.World.Monkey
chr11:83663397:83663513:-	LINE	L2	L2a	116	116	116	116	116	121	121	0	0	0	0	0	Old.World.Monkey
chr11:83663596:83663933:+	LINE	L1	L1ME4a	337	337	338	341	344	337	337	345	0	0	0	0	New.World.Monkey
chr11:83664296:83664620:+	DNA	hAT-Charlie	MER1B	324	324	324	333	333	333	333	326	0	0	0	0	New.World.Monkey
chr11:83665861:83666139:-	LINE	RTE	L4	278	278	275	278	278	274	274	273	0	0	271	272	Eutheria
chr11:83666139:83666385:-	SINE	MIR	MIR	246	246	246	246	246	246	246	332	0	0	0	0	New.World.Monkey
chr11:83666385:83666423:-	LINE	RTE	L4	38	38	38	38	37	38	38	38	0	0	39	0	Eutheria
chr11:83666453:83666705:+	LTR	ERV1	LTR27B	252	252	251	252	252	252	252	249	0	0	0	0	New.World.Monkey
chr11:83666707:83667131:+	LTR	ERVL	MLT2A2	424	424	424	424	424	423	423	0	0	0	0	0	Old.World.Monkey
chr11:83667130:83667694:+	LTR	ERV1	LTR28	564	564	568	564	568	560	560	570	0	0	0	0	New.World.Monkey
chr11:83667696:83667943:-	LINE	RTE	L4	247	247	247	247	248	248	248	248	247	0	0	0	Pig.Cow
chr11:83668314:83668456:-	LINE	RTE	L4	142	142	142	142	0	142	142	141	0	0	0	0	New.World.Monkey
chr11:83668547:83669201:+	LINE	L2	L2a	654	649	647	0	653	684	683	658	0	0	0	0	New.World.Monkey
chr11:83669216:83669288:-	LINE	RTE	L4	72	72	72	72	72	70	70	72	69	70	0	0	Pig.Cow
chr11:83669887:83670038:+	SINE	MIR	MIR3	151	152	152	152	152	150	150	152	154	154	0	0	Pig.Cow
chr11:83670582:83670772:-	SINE	MIR	MIRc	190	190	190	190	190	187	187	0	0	0	0	220	Eutheria
chr11:83670771:83670908:+	SINE	MIR	MIRb	137	137	137	138	137	137	137	141	0	0	0	0	New.World.Monkey
chr11:83671147:83671274:+	LINE	L2	L2b	127	125	127	127	127	6255	6466	128	131	125	0	0	Pig.Cow
chr11:83671415:83671618:-	DNA	hAT-Charlie	Charlie18a	203	203	203	205	203	203	203	198	0	0	0	211	Eutheria
chr11:83671716:83671795:+	LINE	L2	L2b	79	79	79	79	78	79	79	79	79	79	0	0	Pig.Cow
chr11:83672132:83672361:-	SINE	MIR	MIRb	229	229	229	229	0	233	233	231	0	232	0	0	Pig.Cow
chr11:83672496:83672689:+	SINE	MIR	MIRb	193	193	193	207	193	193	193	192	188	188	0	0	Pig.Cow
chr11:83673552:83673692:+	SINE	MIR	MIRb	140	140	140	140	140	140	140	0	140	140	139	217	Eutheria
chr11:83674801:83675192:+	LINE	L2	L2c	391	391	390	391	390	385	385	387	0	383	0	0	Pig.Cow
chr11:83676986:83677352:-	LINE	L1	L1ME4a	366	366	365	366	366	366	366	362	0	0	0	0	New.World.Monkey
chr11:83677676:83679089:-	LINE	L1	L1MA9	1413	0	1415	1443	1413	1413	1413	1415	0	0	0	0	New.World.Monkey
chr11:83679487:83679578:-	LINE	L2	L2b	91	91	91	91	91	91	91	91	95	90	0	0	Pig.Cow
chr11:83679583:83679841:-	SINE	MIR	MIR	258	258	258	258	258	260	260	255	255	257	0	0	Pig.Cow
chr11:83680024:83680252:-	SINE	MIR	MIR	228	228	228	228	228	228	228	225	347	224	0	0	Pig.Cow
chr11:83680606:83680915:-	SINE	Alu	AluSq2	309	309	309	309	309	302	302	0	0	0	0	0	Old.World.Monkey
chr11:83681569:83681782:+	SINE	MIR	MIRb	213	213	213	213	213	213	213	214	214	670	0	0	Pig.Cow
chr11:83683227:83683452:+	SINE	MIR	MIRc	225	225	224	223	225	224	228	229	0	0	311	336	Eutheria
chr11:83683513:83683669:+	LINE	L2	L2c	156	156	156	156	156	156	156	156	0	153	168	162	Eutheria
chr11:83683820:83683887:-	LINE	L2	L2c	67	67	67	67	67	67	67	67	0	67	0	0	Pig.Cow
chr11:83684069:83684261:+	DNA	hAT-Charlie	Charlie7a	192	192	192	192	192	192	192	0	326	195	0	0	Pig.Cow
chr11:83684702:83684885:-	DNA	hAT-Charlie	MER5B	183	183	184	185	182	185	185	181	187	178	0	0	Pig.Cow
chr11:83684901:83685127:+	SINE	MIR	MIRc	226	226	226	226	226	221	221	0	0	218	0	0	Pig.Cow
chr11:83685474:83685696:+	DNA	hAT-Charlie	MER103C	222	221	221	220	218	222	222	217	0	233	428	0	Eutheria
chr11:83685745:83685906:-	SINE	MIR	MIRc	161	161	161	161	161	161	161	161	335	0	158	167	Eutheria
chr11:83686777:83687092:+	LINE	CR1	L3	315	315	315	313	312	315	315	304	0	323	0	0	Pig.Cow
chr11:83689922:83690062:+	SINE	MIR	MIR	140	140	140	140	139	140	140	140	0	0	0	0	New.World.Monkey
chr11:83691096:83691485:+	LTR	ERVL-MaLR	MLT1B	389	389	389	384	389	385	385	386	590	0	0	0	Pig.Cow
chr11:83691865:83692013:+	SINE	tRNA	MamSINE1	148	148	148	148	148	145	145	147	0	0	0	0	New.World.Monkey
chr11:83692499:83692779:-	SINE	Alu	AluSx	280	280	281	284	283	273	280	281	0	0	0	0	New.World.Monkey
chr11:83692946:83694146:+	DNA	TcMar-Tigger	Tigger3b	1200	1188	1196	1207	1206	1209	1209	0	0	0	0	0	Old.World.Monkey
chr11:83695632:83695674:-	LINE	L2	L2b	42	42	42	42	42	42	42	42	42	59	0	0	Pig.Cow
chr11:83695739:83696008:-	LINE	L1	L1MA4	269	267	269	269	267	274	274	273	0	0	0	0	New.World.Monkey
chr11:83696381:83697076:-	LINE	L1	L1PA11	695	697	715	686	679	679	681	702	0	0	0	0	New.World.Monkey
chr11:83697104:83698170:-	LINE	L1	L1PA3	1066	1066	1066	0	0	0	0	0	0	0	0	0	Great.Apes
chr11:83698165:83698839:+	LINE	L1	L1PA3	674	674	674	0	0	0	0	0	0	0	0	0	Great.Apes
chr11:83698837:83699689:-	LINE	L1	L1PA11	852	852	839	844	843	0	0	0	0	0	0	0	Apes
chr11:83699777:83700090:+	LINE	L2	L2a	313	314	314	313	313	312	312	310	309	0	0	0	Pig.Cow
chr11:83702820:83703146:+	LTR	ERVL-MaLR	MLT1C	326	326	326	326	323	333	333	0	0	0	0	0	Old.World.Monkey
chr11:83703203:83703615:-	LINE	L2	L2c	412	412	411	412	412	401	401	409	0	0	0	0	New.World.Monkey
chr11:83703765:83704152:-	LINE	L2	L2c	387	387	387	387	387	369	369	391	390	0	0	0	Pig.Cow
chr11:83704248:83704304:+	LINE	L2	L2a	56	56	56	0	56	56	56	0	57	0	0	0	Pig.Cow
chr11:83705217:83705298:+	DNA	hAT	MamRep1894	81	81	81	81	81	0	0	81	85	0	0	0	Pig.Cow
chr11:83705439:83705576:-	SINE	Alu	FLAM_A	137	136	137	137	137	137	137	0	0	0	0	0	Old.World.Monkey
chr11:83705738:83706194:-	LTR	ERVL-MaLR	MLT1C	456	454	460	452	453	451	451	0	453	0	0	0	Pig.Cow
chr11:83706196:83706284:-	LINE	L2	L2c	88	88	88	88	88	88	88	0	89	0	0	0	Pig.Cow
chr11:83706557:83708162:+	LINE	L1	L1MA1	1605	1606	1608	1608	1602	1638	1639	0	0	0	0	0	Old.World.Monkey
chr11:83708495:83708803:+	SINE	Alu	AluSz	308	297	0	0	0	0	295	0	0	0	0	0	Old.World.Monkey
chr11:83708928:83709202:+	SINE	Alu	AluSz	274	274	0	275	271	277	277	0	0	0	0	0	Old.World.Monkey
chr11:83709365:83713280:+	LINE	L1	L1MA4A	3915	3917	3913	3931	3896	0	0	0	0	0	0	0	Apes
chr11:83713281:83713329:-	LTR	ERVL-MaLR	THE1D	48	934	792	48	0	0	0	0	0	0	0	0	Great.Apes
chr11:83713327:83714433:-	LTR	ERVL-MaLR	THE1D-int	1106	1106	1106	0	0	0	1106	0	0	0	0	0	Old.World.Monkey
chr11:83714435:83714815:-	LTR	ERVL-MaLR	THE1D	380	380	380	0	0	384	384	0	0	0	0	0	Old.World.Monkey
chr11:83714821:83717717:+	LINE	L1	L1MA4A	2896	2849	2864	0	0	2799	2800	0	0	0	0	0	Old.World.Monkey
chr11:83718765:83718936:+	SINE	MIR	MIRb	171	171	171	171	171	170	170	0	0	0	0	0	Old.World.Monkey
chr11:83720047:83720101:+	LINE	L2	L2c	54	54	54	54	54	52	52	0	54	52	0	0	Pig.Cow
chr11:83720792:83721020:-	SINE	MIR	MIRb	228	224	228	228	229	228	228	0	217	0	0	0	Pig.Cow
chr11:83721361:83721643:-	SINE	Alu	AluJo	282	282	0	282	283	269	290	0	0	0	0	0	Old.World.Monkey
chr11:83722231:83722532:+	SINE	Alu	AluJb	301	295	293	302	301	300	300	294	0	0	0	0	New.World.Monkey
chr11:83723824:83724096:-	LINE	CR1	L3	272	272	272	272	272	271	271	268	0	276	0	0	Pig.Cow
chr11:83724098:83724232:-	SINE	MIR	MIR3	134	134	134	134	134	132	132	130	0	133	0	0	Pig.Cow
chr11:83724253:83724353:-	LINE	CR1	L3	100	100	100	100	100	100	100	100	0	0	0	0	New.World.Monkey
chr11:83724349:83724521:-	LINE	L2	L2b	172	172	172	173	172	172	172	169	197	0	0	0	Pig.Cow
chr11:83724630:83724933:+	SINE	Alu	AluSg	303	303	301	300	300	298	303	293	0	0	0	0	New.World.Monkey
chr11:83724987:83725086:+	DNA	TcMar-Tigger	Tigger13a	99	99	99	99	99	0	0	99	0	0	0	0	New.World.Monkey
chr11:83725104:83725415:+	DNA	TcMar-Tigger	Tigger13a	311	305	304	310	310	0	0	0	0	0	0	0	Apes
chr11:83725592:83725766:-	SINE	MIR	MIRb	174	174	174	174	174	174	174	173	0	169	0	0	Pig.Cow
chr11:83726339:83726394:-	SINE	MIR	MIR	55	0	55	55	55	55	55	55	0	0	0	0	New.World.Monkey
chr11:83726404:83727745:-	LINE	L1	L1PA11	1341	1339	1342	1336	1333	0	1365	1621	0	0	0	0	New.World.Monkey
chr11:83727764:83727935:-	SINE	MIR	MIR	171	171	168	171	170	171	171	172	174	178	0	0	Pig.Cow
chr11:83727988:83728162:-	LINE	L2	L2b	174	174	174	177	178	179	179	173	0	0	0	185	Eutheria
chr11:83728826:83728878:-	LINE	L2	L2a	52	52	52	52	52	52	52	52	0	0	0	0	New.World.Monkey
chr11:83728894:83729294:-	LINE	L1	L1MEf	400	400	399	399	400	401	400	400	641	0	0	0	Pig.Cow
chr11:83729349:83729888:+	LINE	L1	L1MC5	539	538	540	530	536	0	536	533	0	0	0	0	New.World.Monkey
chr11:83729896:83730223:+	LINE	L1	L1ME3B	327	325	5249	320	322	0	328	0	0	0	0	0	Old.World.Monkey
chr11:83730305:83730382:+	LTR	Gypsy?	LTR85c	77	77	77	77	77	77	77	77	0	0	0	0	New.World.Monkey
chr11:83730403:83730557:+	LTR	Gypsy?	LTR85c	154	154	154	154	154	154	154	154	0	188	0	0	Pig.Cow
chr11:83730557:83731010:+	LTR	ERVL-MaLR	MLT1C	453	453	453	453	453	453	453	774	0	679	0	0	Pig.Cow
chr11:83731010:83731248:+	LTR	Gypsy?	LTR85c	238	238	238	239	239	241	241	234	0	0	0	0	New.World.Monkey
chr11:83732136:83732390:-	SINE	MIR	MIRb	254	254	251	249	254	254	254	250	0	0	0	0	New.World.Monkey
chr11:83732802:83733087:-	SINE	Alu	AluSp	285	282	283	300	300	299	299	292	0	0	0	0	New.World.Monkey
chr11:83734406:83734556:-	SINE	MIR	MIRb	150	150	150	150	150	150	150	0	0	0	206	148	Eutheria
chr11:83734598:83734829:+	DNA	TcMar-Tigger	Tigger2b_Pri	231	231	231	231	231	0	0	0	0	0	0	0	Apes
chr11:83734829:83735184:+	DNA	TcMar-Tigger	Tigger2	355	355	355	355	348	0	0	345	0	0	0	0	New.World.Monkey
chr11:83735409:83736085:+	LINE	L1	L1MA7	676	676	676	676	688	677	680	679	0	0	0	0	New.World.Monkey
chr11:83736211:83736513:-	LTR	ERVL-MaLR	THE1B	302	300	516	303	302	287	287	305	0	0	0	0	New.World.Monkey
chr11:83737452:83737544:-	SINE	MIR	MIR3	92	92	92	90	92	0	0	92	0	0	0	0	New.World.Monkey
chr11:83737798:83737920:+	SINE	MIR	MIRb	122	122	122	122	122	122	122	122	0	0	0	0	New.World.Monkey
chr11:83738218:83738268:+	DNA	hAT-Charlie	Charlie15a	50	50	50	50	50	50	50	50	0	0	0	0	New.World.Monkey
chr11:83739701:83740045:+	LINE	L2	L2b	344	344	342	343	345	343	347	0	0	0	0	0	Old.World.Monkey
chr11:83740723:83740961:+	LINE	L2	L2c	238	238	238	239	238	242	242	0	0	0	0	0	Old.World.Monkey
chr11:83741024:83741086:-	LINE	L1	L1MC4a	62	62	62	62	64	0	0	0	0	0	0	0	Apes
chr11:83741102:83741181:+	LINE	L2	L2c	79	79	79	79	79	0	79	0	0	78	0	0	Pig.Cow
chr11:83741191:83741270:+	SINE	MIR	MIRb	79	79	79	79	0	78	79	0	0	0	0	0	Old.World.Monkey
chr11:83741255:83741309:-	SINE	MIR	MIR	54	54	54	54	54	54	54	0	0	0	0	0	Old.World.Monkey
chr11:83741617:83741952:+	LTR	ERV1	LTR78	335	336	336	335	335	335	335	0	0	0	0	0	Old.World.Monkey
chr11:83742110:83742442:+	LTR	ERV1	LTR78	332	335	332	328	326	0	0	0	0	0	0	0	Apes
chr11:83742766:83744799:+	DNA	TcMar-Tigger	Tigger1	2033	2032	2029	2020	2025	2044	2047	0	0	0	0	0	Old.World.Monkey
chr11:83744799:83744925:+	SINE	Alu	AluSx	126	126	126	0	126	0	0	0	0	0	0	0	Apes
chr11:83744969:83745154:+	SINE	Alu	AluSx	185	185	185	0	185	0	0	0	0	0	0	0	Apes
chr11:83745154:83745509:+	DNA	TcMar-Tigger	Tigger1	355	348	355	0	339	0	0	0	0	0	0	0	Apes
chr11:83746075:83746261:-	LINE	CR1	L3	186	185	185	185	185	184	184	0	0	179	0	0	Pig.Cow
chr11:83746273:83747266:-	LINE	L2	L2a	993	998	998	992	1001	983	983	1270	0	0	0	0	New.World.Monkey
chr11:83748654:83748736:+	LINE	L2	L2a	82	82	82	0	82	82	82	82	0	0	0	0	New.World.Monkey
chr11:83749007:83749210:-	LINE	L1	L1PA13	203	203	203	0	205	202	202	203	0	0	0	0	New.World.Monkey
chr11:83749210:83749526:+	LINE	L1	L1PREC2	316	316	316	0	311	315	315	303	0	0	0	0	New.World.Monkey
chr11:83749727:83750069:-	LTR	ERVL-MaLR	THE1C	342	342	342	342	342	344	344	341	0	0	0	0	New.World.Monkey
chr11:83750261:83752167:-	LINE	L1	L1PA2	1906	0	0	0	0	0	0	0	0	0	0	0	Human
chr11:83752172:83752599:-	LINE	L1	L1MC4a	427	426	426	429	419	0	424	0	0	0	0	0	Old.World.Monkey
chr11:83752612:83752738:-	LINE	L1	L1MC4a	126	126	126	126	126	0	126	0	0	0	0	0	Old.World.Monkey
chr11:83752728:83752798:-	LINE	L1	L1MC4a	70	70	70	70	70	0	70	0	0	0	0	0	Old.World.Monkey
chr11:83752798:83753156:+	LTR	ERVL-MaLR	THE1B	358	358	358	358	358	0	358	0	0	0	0	0	Old.World.Monkey
chr11:83753156:83753493:-	LINE	L1	L1MC4a	337	335	337	337	337	0	328	0	0	0	0	0	Old.World.Monkey
chr11:83753666:83753731:-	LINE	L1	L1PA10	65	65	65	65	65	65	65	0	0	0	0	0	Old.World.Monkey
chr11:83753731:83753981:+	LINE	L1	L1PA10	250	250	250	251	251	251	251	0	0	0	0	0	Old.World.Monkey
chr11:83754426:83754620:-	LINE	L1	L1PREC2	194	194	194	189	194	0	0	0	0	0	0	0	Apes
chr11:83754764:83755017:-	LINE	L1	HAL1b	253	253	249	251	250	0	0	0	0	0	0	0	Apes
chr11:83755105:83755318:+	SINE	MIR	MIR	213	213	213	213	213	210	210	0	0	218	0	0	Pig.Cow
chr11:83755335:83755678:-	LINE	L1	HAL1b	343	343	343	1063	342	342	342	334	0	0	0	0	New.World.Monkey
chr11:83756339:83757137:+	LINE	CR1	L3	798	798	775	787	775	0	0	780	1004	0	0	0	Pig.Cow
chr11:83757279:83757336:-	DNA	TcMar-Mariner	MADE1	57	57	57	0	57	57	57	0	0	0	0	0	Old.World.Monkey
chr11:83760887:83761115:-	LINE	L2	L2c	228	228	228	228	228	228	228	226	0	242	0	0	Pig.Cow
chr11:83761345:83762030:-	LINE	L1	L1PA4	685	686	686	690	685	0	0	0	0	0	0	0	Apes
chr11:83762029:83762827:+	LINE	L1	L1PA4	798	798	0	797	802	0	0	0	0	0	0	0	Apes
chr11:83763471:83764489:+	LINE	L1	L1PREC2	1018	1023	0	1026	1018	1052	1052	1105	0	0	0	0	New.World.Monkey
chr11:83764660:83764764:-	SINE	MIR	MIR	104	104	104	105	105	105	105	0	0	100	0	0	Pig.Cow
chr11:83766334:83766566:+	LINE	L2	L2c	232	229	0	227	227	230	230	232	227	225	0	0	Pig.Cow
chr11:83766639:83766963:+	LINE	L2	L2c	324	324	320	324	0	320	320	320	316	0	0	0	Pig.Cow
chr11:83767106:83767399:-	LINE	L1	L1PA8	293	292	288	293	0	296	296	316	0	0	0	0	New.World.Monkey
chr11:83767448:83767611:+	LINE	L2	L2c	163	163	164	161	163	163	163	5302	175	170	0	0	Pig.Cow
chr11:83768740:83768985:-	SINE	MIR	MIR	245	245	245	245	245	246	245	245	0	237	0	0	Pig.Cow
chr11:83768985:83769135:-	SINE	MIR	MIR	150	150	150	150	150	190	150	0	389	151	0	0	Pig.Cow
chr11:83769416:83769549:+	SINE	Alu	AluJb	133	133	136	130	133	0	0	0	0	0	0	0	Apes
chr11:83769584:83769768:+	SINE	Alu	AluJb	184	179	179	189	184	179	179	0	0	0	0	0	Old.World.Monkey
chr11:83771073:83771366:+	SINE	Alu	AluSx	293	293	293	293	293	0	299	293	0	0	0	0	New.World.Monkey
chr11:83771783:83772050:+	LINE	L2	L2	267	267	267	265	267	298	266	265	0	0	0	0	New.World.Monkey
chr11:83772057:83772129:+	LTR	ERVL-MaLR	MLT1L	72	72	72	72	72	71	71	71	0	0	0	0	New.World.Monkey
chr11:83772171:83772390:+	SINE	MIR	MIR	219	219	218	219	219	219	218	209	0	0	0	0	New.World.Monkey
chr11:83772361:83772605:-	SINE	MIR	MIRb	244	244	244	244	244	244	244	239	0	237	0	0	Pig.Cow
chr11:83773264:83773435:+	SINE	MIR	MIR3	171	171	171	171	171	171	171	0	0	0	0	0	Old.World.Monkey
chr11:83774100:83774164:+	SINE	Alu	FLAM_A	64	64	64	64	64	64	64	0	0	0	0	0	Old.World.Monkey
chr11:83774589:83775160:+	LINE	L1	L1PA5	571	571	571	561	575	0	0	0	0	0	0	0	Apes
chr11:83775432:83775691:+	SINE	MIR	MIRb	259	259	259	259	259	260	260	260	0	0	0	0	New.World.Monkey
chr11:83775885:83777277:+	LINE	L1	L1PA15	1392	1392	1387	1391	1389	1392	1392	0	0	0	0	0	Old.World.Monkey
chr11:83777520:83777827:+	SINE	Alu	AluSq	307	308	307	311	324	313	311	0	0	0	0	0	Old.World.Monkey
chr11:83778116:83778400:+	SINE	Alu	AluSx3	284	284	284	290	284	293	293	0	0	0	0	0	Old.World.Monkey
chr11:83779573:83779689:+	DNA	hAT	MER53	116	116	112	116	116	116	116	0	0	125	0	0	Pig.Cow
chr11:83779790:83779918:-	SINE	MIR	MIRb	128	128	128	128	128	128	128	128	0	136	0	0	Pig.Cow
chr11:83780110:83780263:-	DNA	hAT-Charlie	MER5A	153	153	153	152	152	152	152	0	151	155	0	0	Pig.Cow
chr11:83781014:83781161:+	LINE	L2	L2	147	147	147	147	148	147	147	150	293	151	148	160	Eutheria
chr11:83781720:83781798:+	SINE	MIR	MIRb	78	78	78	78	78	0	0	78	0	77	77	77	Eutheria
chr11:83781822:83781882:+	SINE	MIR	MIR3	60	60	60	60	0	60	60	60	65	60	64	66	Eutheria
chr11:83782138:83782447:-	SINE	Alu	AluJb	309	304	309	312	305	309	311	0	0	0	0	0	Old.World.Monkey
chr11:83782453:83782577:-	SINE	Alu	FRAM	124	124	124	0	124	124	124	124	0	0	0	0	New.World.Monkey
chr11:83782607:83782786:+	LINE	L2	L2c	179	179	179	178	180	179	179	181	188	176	194	0	Eutheria
chr11:83782992:83783178:+	DNA	hAT-Tip100	MER91A	186	186	186	186	186	186	186	185	0	0	0	0	New.World.Monkey
chr11:83783410:83783655:-	LINE	L2	L2c	245	245	245	245	245	241	241	240	240	0	0	0	Pig.Cow
chr11:83783668:83784025:-	LINE	L2	L2c	357	357	357	358	356	358	358	1160	349	0	0	0	Pig.Cow
chr11:83784030:83784188:+	LINE	L2	L2c	158	158	158	158	158	0	0	153	0	0	0	0	New.World.Monkey
chr11:83784491:83784598:-	LINE	L2	L2b	107	107	107	107	106	107	107	0	106	0	0	102	Eutheria
chr11:83785155:83785272:+	LINE	L2	L2a	117	117	117	117	117	117	117	123	0	0	0	0	New.World.Monkey
chr11:83785365:83785572:+	LINE	L2	L2a	207	207	207	216	205	0	0	0	0	0	0	0	Apes
chr11:83785572:83785870:-	SINE	Alu	AluY	298	298	0	307	296	0	0	0	0	0	0	0	Apes
chr11:83785870:83786486:+	LINE	L2	L2a	616	616	0	616	616	612	612	0	0	0	0	0	Old.World.Monkey
chr11:83787404:83787646:-	SINE	MIR	MIRc	242	242	242	247	249	247	249	246	0	0	0	0	New.World.Monkey
chr11:83787657:83788554:+	LINE	L2	L2b	897	911	913	903	902	905	905	883	0	0	0	0	New.World.Monkey
chr11:83788599:83789492:-	DNA	hAT-Charlie	Charlie2b	893	895	893	890	892	0	0	0	0	0	0	0	Apes
chr11:83789521:83789669:-	DNA	hAT-Charlie	Charlie2b	148	148	148	149	149	154	154	0	213	167	149	0	Eutheria
chr11:83789746:83790317:+	LINE	L2	L2b	571	572	572	571	573	574	574	561	0	0	0	0	New.World.Monkey
chr11:83790317:83790625:-	SINE	Alu	AluSx1	308	304	324	308	0	303	303	0	0	0	0	0	Old.World.Monkey
chr11:83790625:83791239:+	LINE	L2	L2b	614	614	614	615	0	621	621	622	0	613	0	0	Pig.Cow
chr11:83791752:83792050:+	SINE	Alu	AluSq2	298	299	298	303	296	303	302	0	0	0	0	0	Old.World.Monkey
chr11:83792554:83793163:-	LINE	L1	L1PA6	609	609	631	609	599	0	0	0	0	0	0	0	Apes
chr11:83793376:83793476:+	LINE	L1	L1ME4a	100	100	100	100	100	100	100	0	100	101	0	0	Pig.Cow
chr11:83793721:83793865:+	SINE	MIR	MIRb	144	144	144	144	144	144	144	140	0	140	0	0	Pig.Cow
chr11:83794041:83794344:+	SINE	Alu	AluSx1	303	303	303	302	303	312	315	349	0	0	0	0	New.World.Monkey
chr11:83794486:83794863:+	LTR	ERVL-MaLR	MSTD	377	377	1153	376	378	378	378	375	0	0	0	0	New.World.Monkey
chr11:83795041:83795385:+	DNA	hAT-Tip100	MER115	344	344	344	344	343	343	343	345	0	0	0	332	Eutheria
chr11:83795620:83796098:+	LTR	ERV1	MER31B	478	478	478	478	478	477	477	479	0	0	0	0	New.World.Monkey
chr11:83796637:83796685:-	SINE	MIR	MIR3	48	48	104	48	104	48	48	138	52	52	98	95	Eutheria
chr11:83797371:83797520:-	LINE	L1	L1MB7	149	149	154	149	153	0	0	0	0	0	0	0	Apes
chr11:83797520:83797832:-	SINE	Alu	AluJb	312	311	328	314	299	0	0	0	0	0	0	0	Apes
chr11:83797832:83798518:-	LINE	L1	L1MB7	686	686	691	694	685	0	0	677	0	679	0	0	Pig.Cow
chr11:83798518:83798993:+	LTR	ERVL-MaLR	MLT1D	475	476	476	493	493	0	0	492	0	474	0	0	Pig.Cow
chr11:83798993:83799424:-	LINE	L1	L1MB7	431	430	432	436	441	437	437	438	0	712	0	0	Pig.Cow
chr11:83801174:83801479:+	SINE	Alu	AluSq2	305	305	328	304	300	0	0	0	0	0	0	0	Apes
chr11:83801516:83802120:+	LINE	L1	L1ME4a	604	604	605	604	598	0	0	600	0	0	0	0	New.World.Monkey
chr11:83802668:83803286:-	LTR	ERVL-MaLR	MLT1E1A	618	618	618	620	622	633	633	627	0	0	0	0	New.World.Monkey
chr11:83803367:83803581:-	SINE	MIR	MIRb	214	214	214	212	214	214	214	214	216	0	0	0	Pig.Cow
chr11:83803798:83804105:+	SINE	Alu	AluSg	307	308	312	304	313	311	326	300	0	0	0	0	New.World.Monkey
chr11:83804127:83804644:-	LTR	ERVL-MaLR	MLT1E3	517	517	517	526	529	522	522	0	0	0	0	0	Old.World.Monkey
chr11:83804649:83804952:-	SINE	Alu	AluSx1	303	303	303	300	302	302	302	0	0	0	0	0	Old.World.Monkey
chr11:83805014:83805101:-	LINE	L1	L1PA2	87	0	0	0	0	0	0	0	0	0	0	0	Human
chr11:83805138:83805385:+	SINE	MIR	MIR	247	247	247	247	247	247	247	248	0	0	0	0	New.World.Monkey
chr11:83805452:83805504:+	SINE	MIR	MIR3	52	52	52	52	52	52	52	52	52	0	0	0	Pig.Cow
chr11:83805539:83805868:-	LTR	ERVL-MaLR	MLT1A0	329	330	334	330	332	325	325	374	0	0	0	0	New.World.Monkey
chr11:83806301:83806509:-	SINE	MIR	MIRb	208	208	208	208	208	206	206	203	0	0	0	0	New.World.Monkey
chr11:83806666:83806788:+	SINE	MIR	MIR3	122	122	122	122	122	122	122	122	122	122	0	0	Pig.Cow
chr11:83806883:83806948:+	DNA	hAT-Tip100	MER91B	65	65	65	65	67	65	65	63	63	75	0	0	Pig.Cow
chr11:83806960:83807125:+	LINE	CR1	L3	165	165	165	162	164	184	192	164	166	314	0	0	Pig.Cow
chr11:83807195:83807297:+	SINE	MIR	MIRb	102	102	102	102	102	102	102	105	105	109	0	0	Pig.Cow
chr11:83807318:83807394:+	SINE	MIR	MIRb	76	76	76	76	80	80	80	79	153	207	0	0	Pig.Cow
chr11:83808211:83808672:+	LTR	ERV1	MER31B	461	461	461	458	475	460	460	459	0	0	0	469	Eutheria
chr11:83809079:83809381:-	SINE	Alu	AluSx1	302	303	292	300	295	291	292	296	0	0	0	0	New.World.Monkey
chr11:83812102:83812188:-	LINE	L2	L2a	86	86	86	86	85	86	86	86	0	82	0	0	Pig.Cow
chr11:83812249:83812377:-	LINE	L2	L2a	128	128	128	128	128	127	127	0	0	177	0	0	Pig.Cow
chr11:83812947:83813404:+	LINE	L2	L2c	457	457	461	457	453	457	457	0	0	0	0	0	Old.World.Monkey
chr11:83813423:83813750:+	LINE	CR1	L3	327	327	327	327	327	327	327	316	0	318	0	0	Pig.Cow
chr11:83814973:83815180:+	LINE	L1	L1M5	207	207	207	207	207	207	207	0	224	212	0	0	Pig.Cow
chr11:83815180:83815636:+	LINE	L1	L1PA16	456	456	461	463	461	0	443	0	0	0	0	0	Old.World.Monkey
chr11:83815865:83816133:-	SINE	MIR	MIRc	268	270	274	272	274	273	281	266	309	0	0	0	Pig.Cow
chr11:83816271:83816413:+	SINE	MIR	MIRb	142	137	142	142	142	142	142	0	0	0	0	0	Old.World.Monkey
chr11:83819476:83820110:-	LINE	L2	L2b	634	0	635	1438	0	629	629	628	0	0	0	0	New.World.Monkey
chr11:83820166:83820226:-	SINE	MIR	MIRb	60	60	60	60	59	59	59	57	0	0	0	0	New.World.Monkey
chr11:83820906:83821117:+	LINE	L2	L2b	211	211	211	212	211	211	211	209	0	0	0	0	New.World.Monkey
chr11:83821287:83821463:-	DNA	hAT-Charlie	MER102b	176	176	176	176	176	176	176	0	0	0	0	0	Old.World.Monkey
chr11:83821489:83821874:-	LTR	ERVL	LTR16B	385	0	403	402	393	403	402	0	0	0	0	411	Eutheria
chr11:83822274:83822578:+	LINE	L2	L2b	304	304	304	304	300	306	306	0	0	0	0	0	Old.World.Monkey
chr11:83822713:83822824:-	LINE	L2	L2c	111	111	111	111	106	111	111	0	113	119	0	0	Pig.Cow
chr11:83823049:83823340:-	SINE	Alu	AluY	291	291	0	0	291	304	298	0	0	0	0	0	Old.World.Monkey
chr11:83823853:83823991:+	SINE	MIR	MIRb	138	138	138	138	138	138	138	136	0	135	0	0	Pig.Cow
chr11:83824018:83824989:+	DNA	hAT-Charlie	Charlie1a	971	971	967	972	990	976	978	0	0	0	0	0	Old.World.Monkey
chr11:83825020:83825327:+	DNA	hAT-Charlie	Charlie1b	307	304	310	309	306	298	302	0	0	0	0	0	Old.World.Monkey
chr11:83825745:83826010:-	SINE	Alu	AluSz6	265	264	262	260	0	292	292	265	0	0	0	0	New.World.Monkey
chr11:83826555:83827020:+	LINE	L2	L2a	465	468	468	469	473	465	466	469	0	0	0	0	New.World.Monkey
chr11:83827095:83827187:+	LTR	ERVL-MaLR	MSTD	92	92	92	91	92	92	92	92	0	0	0	0	New.World.Monkey
chr11:83827191:83827352:+	SINE	MIR	MIR	161	161	161	161	161	157	157	161	0	0	0	0	New.World.Monkey
chr11:83827397:83827743:-	LTR	ERVL-MaLR	THE1B	346	346	346	346	345	343	343	0	0	0	0	0	Old.World.Monkey
chr11:83828080:83828417:+	LINE	L2	L2c	337	337	337	337	338	325	325	0	0	0	0	0	Old.World.Monkey
chr11:83828777:83828839:+	LINE	L2	L2a	62	62	62	62	62	62	62	62	0	0	0	0	New.World.Monkey
chr11:83828890:83829199:-	SINE	Alu	AluSq2	309	309	305	313	305	305	305	305	0	0	0	0	New.World.Monkey
chr11:83832101:83832207:-	LINE	L2	L2b	106	106	106	106	0	106	106	0	0	0	0	0	Old.World.Monkey
chr11:83832246:83832339:+	SINE	MIR	MIRb	93	93	93	93	93	93	93	0	483	0	0	0	Pig.Cow
chr11:83832345:83832419:+	LINE	L2	L2c	74	74	74	74	74	74	74	0	75	72	74	74	Eutheria
chr11:83832592:83832903:-	SINE	Alu	AluY	311	0	319	298	0	0	0	0	0	0	0	0	Great.Apes
chr11:83832957:83833081:-	SINE	MIR	MIRc	124	0	124	129	0	127	127	0	0	0	0	0	Old.World.Monkey
chr11:83833081:83833376:+	SINE	Alu	AluSx	295	0	295	295	0	302	323	0	0	0	0	0	Old.World.Monkey
chr11:83833376:83833422:-	SINE	MIR	MIRc	46	0	52	46	52	46	46	0	44	46	0	0	Pig.Cow
chr11:83834169:83834333:+	SINE	MIR	MIR	164	0	164	163	164	164	164	166	0	0	0	0	New.World.Monkey
chr11:83835711:83835800:-	DNA	hAT-Charlie	Charlie19a	89	0	88	89	89	89	89	0	0	0	0	0	Old.World.Monkey
chr11:83835853:83835890:-	DNA	hAT-Charlie	Charlie19a	37	0	37	37	0	37	37	0	0	37	0	0	Pig.Cow
chr11:83835890:83836192:-	SINE	Alu	AluSp	302	0	302	300	304	0	301	0	0	0	0	0	Old.World.Monkey
chr11:83836192:83836242:-	DNA	hAT-Charlie	Charlie19a	50	0	50	50	50	50	50	50	0	0	0	0	New.World.Monkey
chr11:83836944:83837091:+	LTR	Gypsy	LTR81C	147	0	147	147	147	147	147	147	0	0	0	0	New.World.Monkey
chr11:83837107:83837236:-	LINE	L2	L2	129	123	129	129	129	129	129	129	0	124	0	0	Pig.Cow
chr11:83837570:83837776:+	LINE	L1	L1M5	206	206	210	213	212	210	210	0	211	209	0	0	Pig.Cow
chr11:83837786:83837977:+	LINE	L2	L2a	191	191	191	191	192	189	189	0	219	201	0	0	Pig.Cow
chr11:83837985:83838180:+	LINE	L1	L1M5	195	195	195	195	195	199	199	201	189	194	0	0	Pig.Cow
chr11:83838445:83838633:-	LTR	ERVL-MaLR	MLT1C	188	188	188	187	0	188	188	188	0	0	0	0	New.World.Monkey
chr11:83838638:83838776:-	SINE	Alu	FLAM_C	138	138	138	138	138	138	138	145	0	0	0	0	New.World.Monkey
chr11:83838777:83839004:-	LTR	ERVL-MaLR	MLT1C	227	227	227	227	227	225	225	325	217	0	0	0	Pig.Cow
chr11:83839005:83839188:+	LINE	L2	L2a	183	183	183	183	183	183	183	182	181	183	0	417	Eutheria
chr11:83843612:83843880:-	LINE	L2	L2b	268	268	268	268	268	268	268	265	0	274	0	261	Eutheria
chr11:83844705:83844821:-	SINE	Alu	FLAM_A	116	116	0	116	115	116	116	116	0	0	0	0	New.World.Monkey
chr11:83844912:83845045:+	SINE	MIR	MIR3	133	133	0	133	134	133	133	0	133	0	131	133	Eutheria
chr11:83845098:83845316:-	LINE	L2	L2b	218	218	0	216	218	218	218	218	0	0	0	0	New.World.Monkey
chr11:83846052:83846188:+	LINE	L2	L2a	136	136	136	141	141	141	141	141	144	153	143	143	Eutheria
chr11:83846209:83846243:+	LINE	L2	L2a	34	34	34	34	34	34	34	34	34	34	0	34	Eutheria
chr11:83846552:83847083:-	LINE	L2	L2b	531	531	531	531	531	526	527	525	527	740	0	0	Pig.Cow
chr11:83847178:83847301:+	SINE	MIR	MIRb	123	123	0	123	123	123	123	127	0	0	0	0	New.World.Monkey
chr11:83849125:83849289:+	SINE	MIR	MIRb	164	164	164	164	164	160	160	160	162	0	0	0	Pig.Cow
chr11:83849709:83850013:+	SINE	Alu	AluSz	304	306	305	296	315	297	298	322	0	0	0	0	New.World.Monkey
chr11:83850182:83850310:+	LINE	L2	L2c	128	128	128	126	128	128	128	132	131	0	0	0	Pig.Cow
chr11:83850369:83850535:+	LINE	CR1	L3	166	166	166	166	166	168	168	1196	0	0	0	0	New.World.Monkey
chr11:83850556:83850805:-	SINE	MIR	MIR	249	249	249	246	249	250	250	248	250	0	250	0	Eutheria
chr11:83851180:83851412:+	SINE	MIR	MIRc	232	232	232	232	231	232	232	229	225	0	0	0	Pig.Cow
chr11:83851963:83852114:+	SINE	MIR	MIRb	151	151	151	151	151	151	151	0	150	0	165	150	Eutheria
chr11:83853064:83853386:+	SINE	Alu	AluSc	322	331	0	320	0	0	0	0	0	0	0	0	Great.Apes
chr11:83853387:83853470:+	LTR	ERVL-MaLR	MLT1I	83	83	83	83	83	83	83	0	0	0	0	0	Old.World.Monkey
chr11:83853506:83854028:+	LTR	ERVL	MLT2B2	522	0	522	519	518	535	535	520	0	0	0	0	New.World.Monkey
chr11:83854155:83854386:-	LINE	L2	L2c	231	231	231	231	231	235	235	531	0	0	0	0	New.World.Monkey
chr11:83854754:83854960:+	LTR	Gypsy	MamGypLTR1d	206	206	206	206	206	206	206	205	0	0	0	0	New.World.Monkey
chr11:83855192:83855544:-	LTR	ERVL-MaLR	MLT1K	352	352	352	352	352	352	352	354	377	0	0	0	Pig.Cow
chr11:83855775:83855882:+	LTR	Gypsy	MamGypLTR1d	107	108	107	0	107	107	107	106	0	113	161	107	Eutheria
chr11:83856273:83856602:-	DNA	TcMar-Tigger	Tigger3a	329	329	329	328	325	329	329	329	0	0	0	0	New.World.Monkey
chr11:83857345:83857539:+	LINE	L1	L1MA2	194	196	194	194	194	194	194	192	0	0	0	0	New.World.Monkey
chr11:83858156:83858308:-	DNA	hAT-Charlie	MER5B	152	152	152	0	152	150	152	151	152	0	0	0	Pig.Cow
chr11:83858931:83859169:-	SINE	MIR	MIRb	238	238	238	0	238	243	244	241	0	0	0	0	New.World.Monkey
chr11:83859259:83860763:-	LINE	L1	L1PA16	1504	1503	1501	0	1504	1461	1462	1502	0	0	0	0	New.World.Monkey
chr11:83860763:83861098:-	SINE	Alu	AluSg	335	339	339	0	0	0	0	0	0	0	0	0	Great.Apes
chr11:83861098:83863420:-	LINE	L1	L1PA16	2322	2323	2322	0	2321	0	2275	0	0	0	0	0	Old.World.Monkey
chr11:83863420:83863728:-	SINE	Alu	AluY	308	307	1944	0	0	0	0	0	0	0	0	0	Great.Apes
chr11:83863728:83865037:-	LINE	L1	L1PA16	1309	1309	1310	1310	1315	0	0	0	0	0	0	0	Apes
chr11:83865041:83865340:-	SINE	Alu	AluSz	299	293	299	299	300	0	296	0	0	0	0	0	Old.World.Monkey
chr11:83865557:83865937:-	LINE	L1	L1PA5	380	380	380	380	377	0	0	0	0	0	0	0	Apes
chr11:83865937:83866143:+	LINE	L1	L1P1	206	206	206	207	204	0	0	0	0	0	0	0	Apes
chr11:83866144:83866291:-	LINE	L1	L1PA16	147	147	147	146	147	147	147	147	0	0	0	0	New.World.Monkey
chr11:83866290:83866517:-	LINE	L1	L1PA16	227	227	227	227	227	226	226	0	0	0	0	0	Old.World.Monkey
chr11:83866774:83867053:-	LINE	L2	L2	279	279	279	279	279	279	279	286	0	0	0	0	New.World.Monkey
chr11:83868479:83868637:-	SINE	Alu	AluJo	158	158	158	158	158	156	156	159	0	0	0	0	New.World.Monkey
chr11:83868760:83868872:+	LINE	L2	L2c	112	112	112	112	110	112	112	0	114	114	0	0	Pig.Cow
chr11:83869019:83869061:-	LINE	L2	L2b	42	42	42	42	42	42	42	0	40	40	0	42	Eutheria
chr11:83869100:83869405:-	SINE	Alu	AluY	305	304	307	316	319	306	306	0	0	0	0	0	Old.World.Monkey
chr11:83869497:83869720:+	SINE	MIR	MIRb	223	223	223	222	221	223	223	0	248	259	0	0	Pig.Cow
chr11:83869949:83870159:-	SINE	MIR	MIR	210	210	210	210	210	210	210	0	0	0	0	203	Eutheria
chr11:83870270:83872533:-	LINE	L2	L2a	2263	2262	2263	2264	2240	2257	2257	0	0	0	0	0	Old.World.Monkey
chr11:83872552:83872649:-	SINE	MIR	MIR3	97	97	97	97	97	97	97	97	0	98	137	99	Eutheria
chr11:83872749:83872819:+	DNA	hAT-Tip100	MER45R	70	70	70	70	70	70	70	70	115	116	0	0	Pig.Cow
chr11:83872792:83872860:+	DNA	hAT-Tip100	MER45B	68	68	68	68	68	68	68	68	113	114	67	87	Eutheria
chr11:83873189:83873974:-	LINE	L1	L1ME4a	785	785	785	780	775	776	776	768	0	0	0	0	New.World.Monkey
chr11:83876662:83876950:+	SINE	Alu	AluSx4	288	0	288	288	288	288	288	0	0	0	0	0	Old.World.Monkey
chr11:83877264:83877572:+	SINE	Alu	AluSc	308	308	314	0	297	0	0	0	0	0	0	0	Apes
chr11:83878713:83879008:-	SINE	Alu	AluSq2	295	293	0	291	295	0	295	295	0	0	0	0	New.World.Monkey
chr11:83880023:83880229:+	SINE	MIR	MIRc	206	206	206	206	208	206	206	0	0	0	0	0	Old.World.Monkey
chr11:83880295:83880389:+	SINE	MIR	MIRb	94	94	94	94	94	94	94	91	0	0	0	0	New.World.Monkey
chr11:83880633:83880931:+	SINE	Alu	AluSz	298	298	297	299	303	290	297	290	0	0	0	0	New.World.Monkey
chr11:83881359:83881642:-	LINE	L2	L2c	283	283	283	283	277	277	277	0	0	0	0	0	Old.World.Monkey
chr11:83881714:83881873:+	SINE	MIR	MIR3	159	159	159	159	157	161	161	159	159	0	0	0	Pig.Cow
chr11:83882299:83882805:-	LINE	L1	L1PB4	506	506	506	506	511	511	512	510	0	0	0	0	New.World.Monkey
chr11:83883023:83883105:+	SINE	MIR	MIR	82	82	82	82	82	82	82	81	0	84	0	0	Pig.Cow
chr11:83883561:83883884:-	SINE	Alu	AluSx1	323	311	311	0	321	312	312	0	0	0	0	0	Old.World.Monkey
chr11:83885628:83885735:-	LINE	L2	L2a	107	107	107	108	0	108	108	0	110	109	0	105	Eutheria
chr11:83885901:83886068:-	SINE	MIR	MIRb	167	167	167	167	0	167	167	167	301	434	164	164	Eutheria
chr11:83886057:83886137:+	LINE	L2	L2c	80	80	80	80	80	80	80	80	299	80	82	82	Eutheria
chr11:83886645:83886680:-	LINE	L2	L2a	35	35	35	35	35	35	35	36	35	35	35	35	Eutheria
chr11:83887063:83887119:-	SINE	MIR	MIRc	56	56	56	56	56	56	56	56	0	62	0	55	Eutheria
chr11:83888493:83888660:+	SINE	MIR	MIRb	167	167	167	167	167	167	167	0	0	0	0	0	Old.World.Monkey
chr11:83888660:83888908:+	SINE	MIR	MIR	248	248	248	0	248	282	269	0	0	0	0	0	Old.World.Monkey
chr11:83888911:83889231:+	LINE	L1	L1M4b	320	320	317	320	323	330	330	0	0	0	330	0	Old.World.Monkey
chr11:83889201:83889302:+	LINE	L1	L1M4b	101	101	101	101	100	101	101	0	0	0	108	103	Eutheria
chr11:83889365:83889543:+	LINE	L1	L1M4b	178	178	178	178	178	177	177	0	0	0	0	0	Old.World.Monkey
chr11:83889811:83890277:+	LINE	L1	L1M4b	466	466	466	468	459	457	461	0	0	0	0	0	Old.World.Monkey
chr11:83890291:83893365:+	LINE	L1	L1MCa	3074	0	0	3239	0	0	0	0	0	0	0	0	Great.Apes
chr11:83893376:83893599:+	SINE	Alu	AluJb	223	0	0	222	217	0	0	0	0	0	0	0	Apes
chr11:83893606:83894278:+	LINE	L1	L1MCa	672	0	0	658	673	0	0	0	0	0	0	0	Apes
chr11:83894289:83894520:+	LINE	L1	L1MC1	231	0	0	231	231	0	0	0	0	0	0	0	Apes
chr11:83894533:83894616:+	LINE	L1	L1M4b	83	0	0	83	83	0	0	0	0	0	0	0	Apes
chr11:83894621:83896874:-	LINE	L1	L1PA4	2253	0	0	2251	2250	0	0	0	0	0	0	0	Apes
chr11:83896883:83897401:-	LINE	L1	L1M4c	518	518	518	518	517	508	508	0	0	0	0	0	Old.World.Monkey
chr11:83897407:83897540:+	LINE	L1	L1M4	133	133	133	132	132	139	139	139	0	0	0	0	New.World.Monkey
chr11:83899420:83899588:-	SINE	MIR	MIRc	168	168	168	168	168	168	168	168	166	435	0	0	Pig.Cow
chr11:83900193:83900235:+	LINE	L1	L1PA11	42	42	42	42	42	42	42	42	0	0	0	0	New.World.Monkey
chr11:83900229:83901046:+	LINE	L1	L1PA11	817	819	0	815	826	815	802	798	0	0	0	0	New.World.Monkey
chr11:83902123:83902257:+	SINE	MIR	MIR3	134	134	134	134	134	138	138	133	0	132	0	0	Pig.Cow
chr11:83903491:83903802:+	SINE	Alu	AluSc8	311	310	5367	308	0	351	351	0	0	0	0	0	Old.World.Monkey
chr11:83904471:83904559:+	SINE	MIR	MIR	88	88	88	88	0	88	88	88	385	88	0	87	Eutheria
chr11:83904958:83905036:+	LINE	L2	L2a	78	78	78	78	0	0	0	78	0	0	0	0	New.World.Monkey
chr11:83905252:83906182:-	LTR	ERV1	LTR12D	930	930	0	968	0	0	0	0	0	0	0	0	Great.Apes
chr11:83906200:83906506:-	SINE	Alu	AluSc	306	306	0	305	300	0	316	0	0	0	0	0	Old.World.Monkey
chr11:83906573:83906710:+	SINE	MIR	MIRb	137	137	137	137	137	137	137	0	0	0	0	0	Old.World.Monkey
chr11:83906746:83907030:+	LINE	L2	L2c	284	284	284	284	281	284	284	278	0	0	0	0	New.World.Monkey
chr11:83907801:83908108:+	SINE	Alu	AluSz	307	308	313	295	299	0	309	0	0	0	0	0	Old.World.Monkey
chr11:83909166:83909337:-	SINE	MIR	MIRb	171	171	171	171	171	171	171	172	163	181	0	0	Pig.Cow
chr11:83910487:83911390:+	LINE	L1	L1MEf	903	903	903	904	904	0	905	890	0	0	0	0	New.World.Monkey
chr11:83911417:83911477:-	SINE	Alu	AluSx	60	60	60	60	0	0	0	0	0	0	0	0	Great.Apes
chr11:83911555:83912803:-	LINE	L1	L1PA11	1248	1246	1252	1247	1254	0	1243	1228	0	0	0	0	New.World.Monkey
chr11:83912787:83912851:+	LINE	L1	L1PA11	64	64	64	64	64	0	67	64	0	0	0	0	New.World.Monkey
chr11:83912851:83913159:-	SINE	Alu	AluSg	308	297	0	0	0	0	0	0	0	0	0	0	Great.Apes
chr11:83913159:83914344:+	LINE	L1	L1PA11	1185	1154	0	1186	1193	0	1194	1180	0	0	0	0	New.World.Monkey
chr11:83914344:83914642:+	SINE	Alu	AluY	298	0	303	301	300	0	320	0	0	0	0	0	Old.World.Monkey
chr11:83914642:83914996:+	LINE	L1	L1PA11	354	0	351	351	351	351	351	0	0	0	0	0	Old.World.Monkey
chr11:83914998:83915296:-	SINE	Alu	AluSp	298	0	298	299	299	318	311	0	0	0	0	0	Old.World.Monkey
chr11:83915298:83915751:+	LINE	L1	L1MEf	453	0	455	463	457	459	455	0	0	0	0	0	Old.World.Monkey
chr11:83915751:83916045:-	SINE	Alu	AluSx1	294	0	294	294	294	295	295	0	0	0	0	0	Old.World.Monkey
chr11:83916045:83918102:+	LINE	L1	L1MEf	2057	0	2052	2055	2051	2003	2325	0	0	0	0	0	Old.World.Monkey
chr11:83918149:83918987:+	LINE	L1	L1MEf	838	0	837	836	830	837	837	834	0	0	0	0	New.World.Monkey
chr11:83918997:83919044:+	LINE	L1	L1MD3	47	47	47	47	47	47	47	47	0	0	0	50	Eutheria
chr11:83919082:83919168:+	LTR	ERV1	MER4D	86	86	86	86	86	86	86	87	0	0	0	0	New.World.Monkey
chr11:83919237:83919384:+	LTR	ERV1	MER4D	147	147	147	147	147	146	146	141	0	0	0	0	New.World.Monkey
chr11:83919384:83919686:-	SINE	Alu	AluSx	302	300	298	313	312	312	312	0	0	0	0	0	Old.World.Monkey
chr11:83919729:83920131:+	LINE	L1	L1MD3	402	402	401	401	402	0	483	387	0	0	0	0	New.World.Monkey
chr11:83920114:83920665:+	LINE	L1	L1MD3	551	550	551	551	552	0	548	554	0	0	0	0	New.World.Monkey
chr11:83920681:83921043:+	LINE	L1	L1ME2	362	362	362	0	362	0	362	0	0	0	0	0	Old.World.Monkey
chr11:83921043:83921332:+	SINE	Alu	AluSx	289	289	289	0	289	0	294	0	0	0	0	0	Old.World.Monkey
chr11:83921332:83921380:+	LINE	L1	L1ME2	48	46	46	0	51	0	53	0	0	0	0	0	Old.World.Monkey
chr11:83921380:83921592:+	LINE	L1	L1PA2	212	0	0	0	0	0	0	0	0	0	0	0	Human
chr11:83921592:83922034:+	LINE	L1	L1ME2	442	446	446	446	446	495	442	426	0	576	0	0	Pig.Cow
chr11:83922470:83922587:-	SINE	Alu	AluJo	117	117	0	115	117	116	116	117	0	0	0	0	New.World.Monkey
chr11:83923359:83923539:-	DNA	hAT-Tip100	Arthur1A	180	179	180	179	180	180	180	179	187	197	181	181	Eutheria
chr11:83923712:83924000:-	SINE	Alu	AluSc8	288	288	288	284	287	313	286	0	0	0	0	0	Old.World.Monkey
chr11:83924173:83924445:+	LINE	L2	L2c	272	272	273	272	0	289	289	273	279	268	0	0	Pig.Cow
chr11:83924466:83924580:+	DNA	hAT-Charlie	MER5A1	114	114	114	114	114	0	0	109	0	117	0	0	Pig.Cow
chr11:83924580:83924891:+	SINE	Alu	AluY	311	313	0	0	0	0	297	0	0	0	0	0	Old.World.Monkey
chr11:83924891:83924944:+	DNA	hAT-Charlie	MER5A1	53	53	53	53	0	0	53	51	0	0	0	0	New.World.Monkey
chr11:83926399:83926483:-	LTR	ERVL-MaLR	MLT1I	84	84	83	84	84	88	88	0	83	81	83	80	Eutheria
chr11:83926568:83926700:-	LTR	ERVL-MaLR	MLT1J2	132	132	132	132	132	132	132	0	0	127	139	127	Eutheria
chr11:83926992:83927192:-	LTR	ERVL-MaLR	MLT1E	200	200	200	200	200	199	199	0	0	204	204	204	Eutheria
chr11:83927209:83927433:-	LTR	ERVL-MaLR	MLT1E	224	224	224	224	224	224	224	224	222	0	0	0	Pig.Cow
chr11:83928259:83928617:+	LTR	ERVL-MaLR	THE1B	358	358	358	358	358	676	679	358	0	0	0	0	New.World.Monkey
chr11:83928676:83928852:+	DNA	hAT-Charlie	MER103C	176	176	176	176	176	176	176	0	171	0	0	313	Eutheria
chr11:83928928:83929236:+	SINE	Alu	AluSz	308	308	0	304	308	293	298	0	0	0	0	0	Old.World.Monkey
chr11:83929662:83929742:+	LTR	ERVL-MaLR	MLT1J1	80	80	80	80	80	80	80	80	118	101	0	87	Eutheria
chr11:83929742:83929950:+	DNA	hAT-Charlie	MER20	208	208	208	208	208	208	208	209	0	0	0	0	New.World.Monkey
chr11:83929950:83930044:+	LTR	ERVL-MaLR	MLT1J1	94	94	94	94	94	94	94	401	113	0	0	93	Eutheria
chr11:83930143:83930277:+	LINE	L2	L2b	134	134	134	134	134	134	134	133	130	0	0	0	Pig.Cow
chr11:83930279:83930365:-	SINE	MIR	MIRc	86	86	86	86	83	85	85	86	83	84	0	0	Pig.Cow
chr11:83931192:83931236:-	LINE	L2	L2b	44	44	44	44	44	44	44	44	44	44	45	45	Eutheria
chr11:83931282:83931388:+	LINE	L2	L2b	106	106	106	106	106	106	106	106	0	0	0	108	Eutheria
chr11:83931812:83932146:-	SINE	Alu	AluJb	334	354	0	337	330	0	0	0	0	0	0	0	Apes
chr11:83932231:83932509:+	SINE	Alu	AluSg	278	278	0	278	278	0	287	286	0	0	0	0	New.World.Monkey
chr11:83933075:83933374:-	SINE	Alu	AluSq2	299	301	300	299	291	297	299	0	0	0	0	0	Old.World.Monkey
chr11:83933610:83933748:-	SINE	MIR	MIRc	138	138	138	0	138	138	138	0	138	0	0	0	Pig.Cow
chr11:83934599:83934897:-	SINE	Alu	AluSx	298	292	300	291	298	295	295	294	0	0	0	0	New.World.Monkey
chr11:83935577:83935778:-	SINE	MIR	MIR	201	201	201	201	201	201	201	201	0	196	0	196	Eutheria
chr11:83935890:83936260:+	LINE	L2	L2c	370	370	370	370	370	371	371	0	0	572	0	0	Pig.Cow
chr11:83936264:83936426:-	SINE	MIR	MIRc	162	162	162	162	162	160	160	160	162	179	0	0	Pig.Cow
chr11:83936832:83937153:-	SINE	Alu	AluSz	321	325	316	318	318	313	313	0	0	0	0	0	Old.World.Monkey
chr11:83937848:83938130:+	SINE	Alu	AluSc5	282	294	281	282	286	282	282	285	0	0	0	0	New.World.Monkey
chr11:83938176:83938406:-	LINE	L2	L2c	230	230	230	230	230	230	230	0	0	232	0	0	Pig.Cow
chr11:83938496:83938640:+	LINE	L2	L2c	144	144	144	144	144	144	144	0	0	0	0	0	Old.World.Monkey
chr11:83938682:83938975:+	SINE	Alu	AluSg	293	293	291	293	295	0	309	0	0	0	0	0	Old.World.Monkey
chr11:83939846:83940106:+	SINE	MIR	MIR	260	260	259	260	261	260	260	258	258	253	0	271	Eutheria
chr11:83940603:83940723:-	DNA	hAT-Charlie	MER5A1	120	120	120	120	124	120	120	120	127	0	0	227	Eutheria
chr11:83940724:83940959:+	SINE	MIR	MIR	235	235	231	226	235	233	235	228	241	306	0	0	Pig.Cow
chr11:83941351:83941497:+	LINE	L2	L2a	146	146	146	146	143	146	146	145	155	143	156	0	Eutheria
chr11:83941540:83941687:-	LINE	L2	L2c	147	147	147	147	147	143	143	151	296	0	159	0	Eutheria
chr11:83942083:83942472:+	LTR	ERVL-MaLR	MLT1J	389	389	388	389	390	387	387	0	378	0	0	0	Pig.Cow
chr11:83943182:83943458:+	LINE	L2	L2a	276	276	276	266	276	276	276	264	0	267	0	0	Pig.Cow
chr11:83943494:83943853:+	LTR	ERVL-MaLR	MLT1A	359	359	359	358	359	524	524	347	0	0	0	0	New.World.Monkey
chr11:83944002:83944158:+	SINE	MIR	MIRc	156	156	156	156	156	0	0	8721	0	161	158	155	Eutheria
chr11:83944158:83944306:+	LTR	ERV1	MER50	148	148	148	148	148	151	151	147	0	0	0	0	New.World.Monkey
chr11:83944306:83944938:+	LTR	ERV1	LTR9	632	632	632	632	632	632	632	631	0	0	0	0	New.World.Monkey
chr11:83944938:83945482:+	LTR	ERV1	MER50	544	542	542	542	549	544	544	557	0	0	0	0	New.World.Monkey
chr11:83945573:83946436:+	LTR	ERV1	MER4D1	863	1743	859	857	856	857	857	852	0	0	0	0	New.World.Monkey
chr11:83946467:83946597:+	SINE	Alu	AluJo	130	130	130	130	125	125	125	126	0	0	0	0	New.World.Monkey
chr11:83946842:83947021:+	SINE	MIR	MIR	179	179	179	187	180	180	180	179	185	194	0	0	Pig.Cow
chr11:83947079:83947165:-	SINE	MIR	MIRc	86	85	84	86	88	92	90	0	0	0	0	0	Old.World.Monkey
chr11:83947870:83947966:+	DNA	hAT-Charlie	MER5B	96	96	96	96	92	94	96	0	0	0	0	0	Old.World.Monkey
chr11:83947966:83948270:-	SINE	Alu	AluSc8	304	304	329	297	303	302	300	303	0	0	0	0	New.World.Monkey
chr11:83948270:83948332:+	DNA	hAT-Charlie	MER5B	62	62	62	62	62	62	62	62	63	0	0	0	Pig.Cow
chr11:83948799:83949116:+	SINE	Alu	AluSx1	317	303	0	313	322	306	308	0	0	0	0	0	Old.World.Monkey
chr11:83949275:83949587:+	SINE	Alu	AluJb	312	318	318	312	326	301	300	306	0	0	0	0	New.World.Monkey
chr11:83950244:83950524:-	SINE	Alu	AluSx	280	280	284	284	284	284	284	0	0	0	0	0	Old.World.Monkey
chr11:83950642:83950709:-	SINE	MIR	MIRb	67	67	67	67	67	67	67	67	66	0	0	0	Pig.Cow
chr11:83950949:83951444:+	LTR	ERVL-MaLR	MLT1J	495	495	495	495	495	481	481	494	0	0	0	0	New.World.Monkey
chr11:83951447:83951572:-	SINE	MIR	MIRb	125	125	125	125	123	125	125	125	129	125	0	0	Pig.Cow
chr11:83951598:83951760:-	LINE	L2	L2c	162	162	162	162	162	162	162	161	165	157	0	0	Pig.Cow
chr11:83952072:83952195:+	LINE	L2	L2b	123	122	123	123	0	123	123	123	120	0	0	0	Pig.Cow
chr11:83952270:83952552:-	LINE	L2	L2b	282	282	282	282	283	283	283	282	0	0	0	0	New.World.Monkey
chr11:83952841:83953014:-	DNA	hAT-Charlie	MER5A	173	173	173	175	177	175	175	174	177	0	0	0	Pig.Cow
chr11:83953453:83953748:-	SINE	Alu	AluSx1	295	295	299	298	295	302	302	0	0	0	0	0	Old.World.Monkey
chr11:83954180:83954382:+	DNA	hAT-Charlie	MER3	202	202	203	200	0	0	203	203	194	197	0	0	Pig.Cow
chr11:83954583:83954748:-	DNA	hAT-Charlie	MER5A1	165	0	165	165	165	165	165	166	0	167	0	0	Pig.Cow
chr11:83954944:83955108:-	SINE	MIR	MIRb	164	0	164	164	164	164	164	0	0	162	0	0	Pig.Cow
chr11:83955119:83955224:+	DNA	hAT-Charlie	MER5A1	105	0	105	105	105	105	105	106	117	0	0	0	Pig.Cow
chr11:83955224:83955515:-	SINE	Alu	AluSx1	291	0	289	303	288	286	286	284	0	0	0	0	New.World.Monkey
chr11:83956939:83957164:+	LTR	ERVL-MaLR	MLT1H2	225	225	226	226	226	226	226	0	0	0	0	0	Old.World.Monkey
chr11:83957175:83957760:+	DNA	TcMar-Tigger	Tigger7	585	585	585	583	585	589	589	0	0	0	0	0	Old.World.Monkey
chr11:83957766:83957851:+	DNA	TcMar-Tigger	Tigger7	85	85	85	85	85	96	96	83	0	0	0	0	New.World.Monkey
chr11:83958560:83958633:+	LINE	CR1	L3	73	73	73	73	73	73	73	75	0	73	0	71	Eutheria
chr11:83959418:83959502:-	SINE	MIR	MIRb	84	84	84	84	84	84	84	84	126	123	110	106	Eutheria
chr11:83959616:83959934:+	SINE	Alu	AluSx3	318	318	318	331	330	308	311	0	0	0	0	0	Old.World.Monkey
chr11:83960475:83960686:+	SINE	MIR	MIR	211	211	211	210	209	207	207	210	209	209	0	0	Pig.Cow
chr11:83961123:83961258:+	DNA	hAT-Charlie	Charlie8	135	134	135	135	135	135	135	129	171	140	147	0	Eutheria
chr11:83961246:83961379:+	DNA	hAT-Charlie	MER102a	133	133	133	133	133	133	133	133	170	160	0	0	Pig.Cow
chr11:83961392:83961469:-	SINE	MIR	MIR	77	77	77	0	77	77	77	75	0	0	0	0	New.World.Monkey
chr11:83962419:83962511:-	LINE	L2	L2c	92	92	92	92	92	92	92	90	91	89	89	89	Eutheria
chr11:83962675:83962980:-	SINE	Alu	AluSc5	305	310	0	301	299	313	307	328	0	0	0	0	New.World.Monkey
chr11:83963180:83963479:-	SINE	Alu	AluSx4	299	290	0	296	0	300	303	0	0	0	0	0	Old.World.Monkey
chr11:83964229:83964323:+	SINE	MIR	MIRc	94	94	94	94	94	94	94	107	94	93	0	0	Pig.Cow
chr11:83964323:83964512:+	SINE	MIR	MIRc	189	189	189	189	189	189	189	189	192	192	0	0	Pig.Cow
chr11:83964672:83964838:-	SINE	MIR	MIRb	166	166	166	166	166	166	166	163	0	0	0	0	New.World.Monkey
chr11:83966364:83966665:-	SINE	Alu	AluSx1	301	0	310	307	307	303	301	0	0	0	0	0	Old.World.Monkey
chr11:83968484:83968686:-	SINE	MIR	MIR	202	0	0	202	202	201	201	200	0	0	0	0	New.World.Monkey
chr11:83968722:83969029:-	SINE	Alu	AluJb	307	0	294	309	310	308	306	302	0	0	0	0	New.World.Monkey
chr11:83969338:83969479:-	SINE	MIR	MIR3	141	141	140	141	141	141	141	135	137	148	0	0	Pig.Cow
chr11:83969490:83969770:-	SINE	MIR	MIR	280	284	284	284	277	272	272	284	0	0	0	0	New.World.Monkey
chr11:83970032:83970323:+	SINE	Alu	AluSx1	291	291	291	295	287	287	287	0	0	0	0	0	Old.World.Monkey
chr11:83970809:83970950:-	SINE	MIR	MIR	141	141	141	141	141	141	141	0	140	144	0	0	Pig.Cow
chr11:83971608:83971872:-	SINE	MIR	MIRb	264	264	263	264	264	264	264	261	0	265	257	258	Eutheria
chr11:83973117:83973293:-	SINE	MIR	MIRc	176	176	176	176	176	170	170	176	0	184	0	0	Pig.Cow
chr11:83973577:83973929:-	LINE	L1	L1PB1	352	352	352	351	355	352	352	343	0	0	0	0	New.World.Monkey
chr11:83974076:83974123:+	SINE	MIR	MIR3	47	47	47	47	47	47	47	47	45	45	46	0	Eutheria
chr11:83975886:83975970:+	SINE	MIR	MIRc	84	84	84	85	84	84	84	84	85	83	0	0	Pig.Cow
chr11:83976301:83976503:-	SINE	MIR	MIRb	202	202	202	206	202	202	202	197	211	214	0	224	Eutheria
chr11:83976510:83976729:+	SINE	MIR	MIRc	219	219	219	219	219	219	219	218	0	0	0	0	New.World.Monkey
chr11:83978114:83978294:+	SINE	MIR	MIRc	180	180	180	180	180	180	180	180	0	173	0	0	Pig.Cow
chr11:83979405:83979503:+	SINE	MIR	MIR	98	98	98	97	99	0	0	0	0	0	0	0	Apes
chr11:83979503:83979803:-	SINE	Alu	AluY	300	320	299	294	299	0	0	0	0	0	0	0	Apes
chr11:83979803:83979942:+	SINE	MIR	MIR	139	139	139	139	139	0	0	0	0	0	0	0	Apes
chr11:83979952:83980009:+	LINE	L2	L2b	57	61	61	61	61	61	61	61	68	0	0	0	Pig.Cow
chr11:83980222:83980370:+	LINE	L2	L2a	148	148	148	148	148	148	148	0	149	148	0	0	Pig.Cow
chr11:83980416:83980520:+	LINE	L2	L2c	104	104	104	101	104	104	104	104	0	109	0	0	Pig.Cow
chr11:83981003:83981051:+	SINE	MIR	MIR	48	48	48	48	48	48	48	48	0	50	0	54	Eutheria
chr11:83981268:83981330:-	LINE	L2	L2c	62	62	62	62	62	62	62	62	0	60	0	0	Pig.Cow
chr11:83982638:83982708:-	LINE	L2	L2a	70	70	70	70	70	77	77	70	70	70	0	0	Pig.Cow
chr11:83986353:83986399:-	LINE	L2	L2c	46	46	46	46	46	45	46	46	0	46	0	46	Eutheria
chr11:83986399:83986696:-	SINE	Alu	AluY	297	297	298	290	300	0	312	0	0	0	0	0	Old.World.Monkey
chr11:83986696:83987022:-	LINE	L2	L2c	326	326	327	326	325	326	326	0	0	0	0	0	Old.World.Monkey
chr11:83987231:83987282:-	LINE	CR1	X7C_LINE	51	51	51	51	51	51	51	49	51	51	0	0	Pig.Cow
chr11:83987480:83987559:-	LINE	L2	L2b	79	79	79	79	79	79	79	78	0	0	0	0	New.World.Monkey
chr11:83987866:83988150:+	LINE	L1	L1MEc	284	284	287	289	287	0	0	285	0	292	0	0	Pig.Cow
chr11:83988147:83988910:+	LINE	L1	L1MEc	763	762	763	767	764	763	763	0	0	0	0	0	Old.World.Monkey
chr11:83988999:83989230:-	SINE	Alu	AluJr	231	237	223	225	228	231	235	0	0	0	0	0	Old.World.Monkey
chr11:83989232:83989744:+	LINE	L1	L1MEc	512	505	509	904	507	509	510	0	0	0	0	0	Old.World.Monkey
chr11:83989846:83989968:-	LINE	L1	L1PA7	122	122	122	117	122	0	0	0	0	0	0	0	Apes
chr11:83989970:83990887:+	LINE	L1	L1PA7	917	1201	0	921	910	0	925	0	0	0	0	0	Old.World.Monkey
chr11:83990933:83991011:+	LINE	L1	L1MEc	78	78	0	0	78	0	78	0	0	0	0	0	Old.World.Monkey
chr11:83991010:83991349:+	LINE	L1	L1MD	339	339	0	0	339	0	338	0	0	0	0	0	Old.World.Monkey
chr11:83991349:83991588:-	SINE	Alu	AluSx	239	238	0	0	239	0	259	0	0	0	0	0	Old.World.Monkey
chr11:83991588:83991658:+	LINE	L1	L1MD	70	71	0	0	70	0	68	0	0	0	0	0	Old.World.Monkey
chr11:83991724:83991735:+	LINE	L1	L1ME1	11	11	0	0	0	0	0	0	0	0	0	0	Great.Apes
chr11:83991735:83992063:-	SINE	Alu	AluY	328	321	0	0	0	0	0	0	0	0	0	0	Great.Apes
chr11:83992063:83992480:+	LINE	L1	L1ME1	417	416	415	0	0	0	0	0	0	0	0	0	Great.Apes
chr11:83992480:83992691:-	LINE	L1	L1PA3	211	215	211	0	0	0	0	0	0	0	0	0	Great.Apes
chr11:83992691:83993549:+	LINE	L1	L1ME1	858	861	858	857	850	854	856	844	0	0	0	0	New.World.Monkey
chr11:83993797:83993953:+	SINE	MIR	MIR3	156	156	156	156	156	156	156	156	157	150	0	0	Pig.Cow
chr11:83994255:83994330:-	SINE	MIR	MIRb	75	75	75	75	75	75	75	0	85	84	0	0	Pig.Cow
chr11:83994328:83994488:+	SINE	MIR	MIR	160	160	160	161	161	161	161	180	0	177	0	0	Pig.Cow
chr11:83994463:83994512:+	LINE	L2	L2c	49	49	49	49	49	49	49	47	0	0	0	0	New.World.Monkey
chr11:83994643:83994855:+	LINE	L2	L2a	212	212	212	212	202	210	212	235	206	236	0	0	Pig.Cow
chr11:83995003:83995285:+	SINE	Alu	AluSp	282	282	282	290	285	280	280	0	0	0	0	0	Old.World.Monkey
chr11:83995834:83995967:+	LINE	L2	L2b	133	133	133	133	133	133	133	133	0	132	0	0	Pig.Cow
chr11:83996008:83996057:-	SINE	MIR	MIRc	49	49	49	66	49	49	49	49	51	49	0	0	Pig.Cow
chr11:83996101:83996339:+	LINE	L2	L2a	238	238	238	238	238	236	236	238	234	236	0	0	Pig.Cow
chr11:83996383:83996589:+	LINE	L2	L2a	206	206	206	206	206	206	206	206	0	199	0	0	Pig.Cow
chr11:83996592:83996744:-	DNA	hAT-Charlie	MER20	152	152	152	152	152	151	152	151	153	164	0	0	Pig.Cow
chr11:83996848:83996955:+	LINE	L2	L2a	107	107	107	107	107	103	103	0	281	107	0	0	Pig.Cow
chr11:83996957:83997137:-	SINE	MIR	MIRc	180	180	180	179	180	180	180	177	0	0	0	0	New.World.Monkey
chr11:83997939:83998129:+	SINE	MIR	MIR	190	190	190	190	190	190	190	189	0	184	0	0	Pig.Cow
chr11:83998325:83998477:-	SINE	MIR	MIRc	152	152	153	151	152	152	152	147	0	0	0	0	New.World.Monkey
chr11:83999168:83999372:+	SINE	MIR	MIR	204	204	204	208	208	0	208	199	221	207	0	0	Pig.Cow
chr11:84001400:84001560:+	SINE	MIR	MIRc	160	160	160	160	160	160	160	0	177	158	0	153	Eutheria
chr11:84001592:84001816:-	SINE	MIR	MIRb	224	224	224	224	224	224	224	0	442	223	0	0	Pig.Cow
chr11:84001846:84002105:+	SINE	MIR	MIRb	259	259	260	261	259	262	262	0	252	0	0	0	Pig.Cow
chr11:84002788:84002925:+	SINE	MIR	MIRb	137	137	137	137	137	137	137	134	0	137	0	0	Pig.Cow
chr11:84002998:84003290:-	LINE	L2	L2c	292	292	292	292	292	292	292	292	0	287	0	0	Pig.Cow
chr11:84003338:84003533:+	LTR	ERVL	LTR79	195	195	195	217	195	193	193	0	192	193	0	0	Pig.Cow
chr11:84003548:84003635:+	LTR	ERVL	LTR79	87	87	87	87	87	87	87	0	0	92	0	0	Pig.Cow
chr11:84003852:84004048:-	DNA	hAT-Charlie	MER30	196	195	197	582	192	231	235	0	0	0	0	0	Old.World.Monkey
chr11:84004080:84004166:-	LINE	L2	L2c	86	86	86	86	86	86	86	0	0	88	0	0	Pig.Cow
chr11:84004211:84004311:-	LINE	L2	L2c	100	100	100	100	100	100	100	0	97	97	0	0	Pig.Cow
chr11:84004434:84004743:+	SINE	Alu	AluSq2	309	307	307	307	307	305	305	302	0	0	0	0	New.World.Monkey
chr11:84005359:84005662:+	SINE	Alu	AluSx	303	303	304	304	304	300	300	303	0	0	0	0	New.World.Monkey
chr11:84006162:84006364:+	SINE	MIR	MIRb	202	202	202	202	202	202	202	209	194	0	0	452	Eutheria
chr11:84006627:84006767:-	SINE	MIR	MIR3	140	140	139	140	140	141	141	140	0	145	146	146	Eutheria
chr11:84007482:84007758:-	SINE	Alu	AluJr	276	276	276	276	276	269	269	283	0	0	0	0	New.World.Monkey
chr11:84008050:84008379:+	Unknown	Unknown	MamRep605	329	322	323	316	323	334	334	321	316	0	0	0	Pig.Cow
chr11:84008429:84009264:+	LINE	L2	L2a	835	835	833	823	830	832	832	831	0	0	0	0	New.World.Monkey
chr11:84009552:84009965:-	LINE	L2	L2c	413	413	414	417	416	411	411	417	401	0	0	0	Pig.Cow
chr11:84010059:84010206:-	DNA	hAT-Charlie	MER103C	147	147	147	147	147	147	147	147	146	142	0	0	Pig.Cow
chr11:84011757:84011947:+	LINE	L1	L1ME4a	190	190	190	190	189	191	191	187	187	186	183	184	Eutheria
chr11:84011949:84012063:+	LINE	L2	L2b	114	114	114	114	114	114	114	114	0	114	0	0	Pig.Cow
chr11:84012085:84012331:+	LINE	L1	L1ME4a	246	246	246	246	244	241	241	0	0	0	0	0	Old.World.Monkey
chr11:84012300:84012419:+	LINE	L1	L1PA7	119	121	121	121	121	122	122	0	0	0	0	0	Old.World.Monkey
chr11:84012419:84012719:+	SINE	Alu	AluY	300	294	300	290	289	0	0	0	0	0	0	0	Apes
chr11:84012719:84013392:+	LINE	L1	L1PA7	673	673	670	673	663	0	0	0	0	0	0	0	Apes
chr11:84013847:84013985:+	SINE	Alu	AluSx	138	139	157	139	139	0	0	139	0	0	0	0	New.World.Monkey
chr11:84014015:84014179:+	SINE	Alu	AluSx	164	164	164	164	164	164	169	158	0	0	0	0	New.World.Monkey
chr11:84014970:84015083:-	LINE	L2	L2c	113	113	113	113	113	115	115	116	127	111	0	0	Pig.Cow
chr11:84015549:84015872:-	DNA	hAT-Charlie	MER58B	323	323	323	322	310	321	321	323	336	340	0	0	Pig.Cow
chr11:84015940:84016123:-	DNA	hAT-Charlie	MER20B	183	183	182	183	183	179	186	183	0	0	0	0	New.World.Monkey
chr11:84017102:84017332:+	LINE	L1	L1MA6	230	229	230	220	231	231	231	497	0	0	0	0	New.World.Monkey
chr11:84017422:84017812:-	DNA	hAT-Charlie	MER20B	390	387	390	390	389	393	393	391	398	414	0	0	Pig.Cow
chr11:84017843:84018447:+	LINE	L1	L1PA15	604	597	597	599	0	591	591	578	0	0	0	0	New.World.Monkey
chr11:84018447:84018500:-	LTR	ERV1	LTR12C	53	53	53	53	0	0	0	0	0	0	0	0	Great.Apes
chr11:84018500:84018762:+	SINE	Alu	AluYk4	262	267	266	264	0	0	0	0	0	0	0	0	Great.Apes
chr11:84018762:84020143:-	LTR	ERV1	LTR12C	1381	1382	0	1391	0	0	0	0	0	0	0	0	Great.Apes
chr11:84020143:84020258:+	LINE	L1	L1PA15	115	115	116	116	116	116	116	0	0	0	0	0	Old.World.Monkey
chr11:84020451:84020623:+	SINE	MIR	MIR3	172	172	172	167	172	172	172	170	0	0	172	189	Eutheria
chr11:84021273:84021484:+	SINE	MIR	MIRb	211	211	211	211	206	214	214	214	0	210	0	0	Pig.Cow
chr11:84022351:84022561:-	SINE	MIR	MIRb	210	210	210	207	208	210	210	209	666	218	207	210	Eutheria
chr11:84022612:84022807:-	SINE	MIR	MIR3	195	195	195	195	196	195	195	199	0	193	0	0	Pig.Cow
chr11:84023112:84023228:-	SINE	MIR	MIR	116	116	116	116	116	116	116	118	0	124	128	0	Eutheria
chr11:84023232:84023545:+	SINE	Alu	AluSx3	313	315	310	307	0	315	315	0	0	0	0	0	Old.World.Monkey
chr11:84023866:84024151:-	SINE	Alu	AluSc	285	285	0	0	274	0	289	0	0	0	0	0	Old.World.Monkey
chr11:84024153:84024456:-	SINE	Alu	AluSz6	303	308	0	0	325	0	306	0	0	0	0	0	Old.World.Monkey
chr11:84029816:84029939:+	LINE	L2	L2a	123	123	123	123	123	123	123	123	0	0	0	0	New.World.Monkey
chr11:84032111:84032204:+	LINE	L2	L2c	93	93	93	93	93	93	93	93	96	94	0	0	Pig.Cow
chr11:84032229:84032691:+	LINE	L2	L2b	462	462	462	462	462	461	461	462	0	457	0	0	Pig.Cow
chr11:84032713:84032867:-	DNA	hAT?	MamRep1879	154	154	154	154	154	154	154	148	0	0	0	0	New.World.Monkey
chr11:84032867:84033018:+	LINE	L2	L2b	151	151	151	151	151	151	151	150	0	144	0	0	Pig.Cow
chr11:84033199:84033276:+	Unknown	Unknown	MamRep605	77	77	77	77	77	77	77	77	78	77	77	74	Eutheria
chr11:84033639:84033932:-	SINE	Alu	AluSz	293	293	293	293	290	294	293	287	0	0	0	0	New.World.Monkey
chr11:84034076:84036249:-	LINE	L1	L1MB1	2173	2170	2218	0	2163	0	2199	0	0	0	0	0	Old.World.Monkey
chr11:84036249:84036486:-	LINE	L1	L1PA6	237	237	238	0	231	0	242	0	0	0	0	0	Old.World.Monkey
chr11:84036486:84038155:-	LINE	L1	L1MB1	1669	1667	0	1668	2124	0	1669	0	0	0	0	0	Old.World.Monkey
chr11:84038155:84038424:-	SINE	Alu	AluSx	269	263	0	273	265	0	287	0	0	0	0	0	Old.World.Monkey
chr11:84038424:84038867:-	LINE	L1	L1MB1	443	443	0	437	445	0	932	0	0	0	0	0	Old.World.Monkey
chr11:84039950:84040042:-	LINE	L2	L2a	92	92	0	104	92	0	0	99	92	93	0	0	Pig.Cow
chr11:84040124:84040301:+	LINE	L2	L2c	177	177	0	176	177	175	175	177	177	177	0	0	Pig.Cow
chr11:84040303:84040337:+	SINE	MIR	MIRc	34	34	0	34	34	34	34	34	34	34	34	0	Eutheria
chr11:84040337:84040705:+	LTR	ERVL-MaLR	THE1C	368	368	0	370	368	374	373	362	0	0	0	0	New.World.Monkey
chr11:84040705:84040764:+	SINE	MIR	MIR3	59	59	59	59	59	59	59	59	0	0	0	0	New.World.Monkey
chr11:84040916:84041144:+	SINE	MIR	MIR	228	228	228	228	228	228	228	226	0	232	222	239	Eutheria
chr11:84041386:84041571:-	SINE	MIR	MIRc	185	185	220	185	185	186	186	180	183	0	180	180	Eutheria
chr11:84041608:84041841:-	SINE	MIR	MIRc	233	233	233	233	233	233	233	229	673	228	0	0	Pig.Cow
chr11:84042234:84042483:-	SINE	MIR	MIRb	249	249	247	247	251	248	247	247	0	245	0	0	Pig.Cow
chr11:84043247:84043551:-	SINE	Alu	AluY	304	303	0	310	0	0	313	0	0	0	0	0	Old.World.Monkey
chr11:84043551:84043646:-	SINE	Alu	AluSx	95	95	0	92	0	0	102	0	0	0	0	0	Old.World.Monkey
chr11:84043646:84043686:-	SINE	Alu	AluYc	40	40	40	40	0	40	40	0	0	0	0	0	Old.World.Monkey
chr11:84045648:84045924:-	LINE	L2	L2b	276	479	276	277	0	276	276	276	271	0	0	0	Pig.Cow
chr11:84046680:84046901:+	SINE	MIR	MIRb	221	221	221	221	221	221	221	219	0	0	0	0	New.World.Monkey
chr11:84048137:84048289:+	SINE	MIR	MIRc	152	151	152	159	152	152	152	147	0	0	0	0	New.World.Monkey
chr11:84048414:84048543:-	LINE	L1	L1ME4a	129	128	128	129	127	129	129	125	0	127	139	0	Eutheria
chr11:84049508:84049587:+	SINE	MIR	MIRb	79	79	79	81	79	79	79	0	82	0	0	0	Pig.Cow
chr11:84049587:84049850:+	SINE	Alu	AluSc8	263	263	263	263	263	265	265	0	0	0	0	0	Old.World.Monkey
chr11:84049878:84049941:+	SINE	MIR	MIRb	63	0	63	70	63	66	66	0	0	0	0	0	Old.World.Monkey
chr11:84050311:84050454:-	SINE	MIR	MIR	143	143	143	152	143	143	143	143	139	142	0	142	Eutheria
chr11:84051586:84051751:-	SINE	MIR	MIRc	165	164	164	163	163	165	165	162	0	0	0	0	New.World.Monkey
chr11:84052144:84052215:+	SINE	MIR	MIRc	71	71	71	71	71	71	71	71	75	74	0	0	Pig.Cow
chr11:84052497:84052663:-	DNA	hAT-Charlie	MER5B	166	166	167	166	166	165	165	167	0	195	0	178	Eutheria
chr11:84053612:84053696:+	SINE	MIR	MIRb	84	84	84	85	84	84	84	84	0	0	0	0	New.World.Monkey
chr11:84054001:84054280:-	LINE	L2	L2c	279	279	279	285	279	280	280	270	267	272	0	0	Pig.Cow
chr11:84054476:84054621:-	LINE	L2	L2a	145	145	145	145	145	145	145	146	0	141	0	0	Pig.Cow
chr11:84055219:84055466:+	SINE	MIR	MIR	247	247	247	256	256	249	249	248	0	0	0	252	Eutheria
chr11:84056772:84056993:+	DNA	hAT-Charlie	MER58A	221	221	221	228	221	220	220	221	214	221	225	0	Eutheria
chr11:84057179:84057456:+	LINE	L2	L2c	277	277	277	279	278	277	277	275	0	0	0	0	New.World.Monkey
chr11:84057491:84057605:-	SINE	MIR	MIRc	114	114	114	117	114	114	114	0	0	0	0	0	Old.World.Monkey
chr11:84057623:84057880:-	SINE	Alu	AluSc5	257	257	257	288	0	257	257	0	0	0	0	0	Old.World.Monkey
chr11:84057917:84058011:+	SINE	MIR	MIR3	94	94	94	96	0	94	94	93	0	0	0	0	New.World.Monkey
chr11:84058386:84058510:-	LINE	CR1	L3	124	124	124	124	0	124	124	154	0	0	0	0	New.World.Monkey
chr11:84058555:84058635:+	LTR	ERVL-MaLR	MLT1J	80	80	80	80	0	80	80	80	0	84	0	0	Pig.Cow
chr11:84058916:84059148:+	SINE	MIR	MIR	232	232	232	238	0	231	231	233	250	0	0	2244	Eutheria
chr11:84059206:84059421:-	SINE	MIR	MIRb	215	215	215	217	0	213	213	215	0	0	0	0	New.World.Monkey
chr11:84059541:84059633:+	DNA	hAT-Charlie	MER103C	92	92	92	94	0	90	90	92	0	89	0	0	Pig.Cow
chr11:84059653:84060102:+	LTR	ERVL-MaLR	MLT1C	449	449	449	470	0	446	446	442	451	459	0	0	Pig.Cow
chr11:84060201:84060400:+	LINE	RTE	L4	199	199	199	203	0	199	199	231	0	0	0	0	New.World.Monkey
chr11:84060528:84060595:-	DNA	hAT-Tip100	MER91B	67	65	65	67	0	65	65	65	67	65	0	0	Pig.Cow
chr11:84060643:84060783:+	LINE	RTE	L4	140	140	140	140	0	137	137	137	0	0	0	0	New.World.Monkey
chr11:84060809:84060881:+	SINE	Alu	FLAM_A	72	86	72	0	0	72	72	72	0	0	0	0	New.World.Monkey
chr11:84060938:84061245:+	SINE	Alu	AluY	307	302	310	0	0	0	0	0	0	0	0	0	Great.Apes
chr11:84061281:84061448:+	DNA	hAT-Charlie	Charlie4z	167	167	167	0	167	167	167	167	0	168	0	0	Pig.Cow
chr11:84061449:84061634:+	LINE	RTE	L4	185	185	185	0	185	185	185	185	0	0	0	0	New.World.Monkey
chr11:84061636:84061708:+	SINE	MIR	MIR	72	72	72	0	76	72	72	76	0	74	0	0	Pig.Cow
chr11:84061735:84062315:+	LINE	RTE	L4	580	581	579	0	635	578	577	578	608	631	0	0	Pig.Cow
chr11:84062523:84062689:+	SINE	MIR	MIR	166	166	166	0	164	161	161	162	0	0	0	0	New.World.Monkey
chr11:84063247:84063424:+	SINE	MIR	MIRb	177	177	177	0	180	176	176	175	0	187	0	0	Pig.Cow
chr11:84063511:84063714:+	LTR	ERVL	MLT2F	203	203	203	0	203	203	203	226	0	0	202	205	Eutheria
chr11:84063962:84064291:+	LINE	L2	L2c	329	329	329	0	329	329	329	323	323	336	0	0	Pig.Cow
chr11:84064311:84064600:+	LINE	L2	L2c	289	289	289	0	289	289	289	289	0	0	0	0	New.World.Monkey
chr11:84064763:84065144:+	LINE	L2	L2c	381	381	381	0	377	373	373	378	0	0	0	0	New.World.Monkey
chr11:84066136:84066311:-	LINE	L2	L2c	175	175	175	0	175	175	175	175	0	0	0	0	New.World.Monkey
chr11:84066324:84066677:+	LTR	ERVL-MaLR	MLT1A0	353	353	353	0	368	367	367	367	0	0	0	0	New.World.Monkey
chr11:84066865:84066952:+	LINE	L2	L2b	87	87	87	0	87	87	87	87	126	86	87	86	Eutheria
chr11:84067321:84067470:-	LINE	L2	L2a	149	149	149	0	161	169	169	0	0	0	0	0	Old.World.Monkey
chr11:84067470:84067717:+	SINE	MIR	MIR	247	247	248	0	248	242	242	251	251	246	0	0	Pig.Cow
chr11:84067717:84068260:-	LINE	L2	L2a	543	543	543	0	544	553	553	557	552	0	0	0	Pig.Cow
chr11:84068283:84068389:-	SINE	MIR	MIRb	106	106	106	0	106	106	106	0	0	104	0	105	Eutheria
chr11:84068418:84068637:+	LINE	L2	L2c	219	219	219	0	219	225	225	226	245	0	0	0	Pig.Cow
chr11:84069814:84069983:-	SINE	MIR	MIR	169	170	170	0	171	170	170	184	289	0	0	235	Eutheria
chr11:84070519:84070698:-	LTR	LTR	LTR90B	179	179	179	184	179	180	180	179	177	0	0	0	Pig.Cow
chr11:84071393:84071445:+	LINE	L2	L2b	52	52	52	52	52	52	52	52	58	0	0	0	Pig.Cow
chr11:84071465:84071730:+	LINE	L1	L1MEc	265	265	265	265	268	266	266	271	298	0	0	0	Pig.Cow
chr11:84071955:84073197:+	LINE	L1	L1MEc	1242	1250	0	0	1233	0	1247	1769	0	0	0	0	New.World.Monkey
chr11:84073551:84076858:-	LINE	L1	L1PA3	3307	0	0	0	0	0	0	0	0	0	0	0	Human
chr11:84076855:84078246:+	LINE	L1	L1HS	1391	0	0	0	0	0	0	0	0	0	0	0	Human
chr11:84078265:84078476:-	DNA	hAT-Charlie	MER58A	211	211	0	211	211	211	211	0	0	0	0	0	Old.World.Monkey
chr11:84078525:84078923:+	LTR	ERVL-MaLR	MSTC	398	398	0	398	398	390	390	393	0	0	0	0	New.World.Monkey
chr11:84079633:84079838:+	SINE	MIR	MIRb	205	205	0	205	203	0	205	199	210	213	0	0	Pig.Cow
chr11:84080215:84080366:-	SINE	MIR	MIRb	151	152	154	154	154	164	241	0	157	160	409	0	Eutheria
chr11:84080426:84080561:-	SINE	MIR	MIRb	135	135	135	135	136	135	135	135	0	0	136	0	Eutheria
chr11:84080859:84081037:-	SINE	MIR	MIR	178	178	178	178	175	175	175	177	170	0	0	174	Eutheria
chr11:84081443:84081553:+	SINE	MIR	MIRc	110	110	110	110	110	110	110	110	0	0	0	0	New.World.Monkey
chr11:84081545:84081631:+	SINE	MIR	MIRb	86	88	88	85	88	88	88	88	87	0	87	90	Eutheria
chr11:84082302:84082590:-	SINE	Alu	AluJb	288	286	287	288	288	300	300	293	0	0	0	0	New.World.Monkey
chr11:84084330:84084636:+	SINE	Alu	AluSx	306	306	305	295	306	0	336	0	0	0	0	0	Old.World.Monkey
chr11:84085414:84085640:+	DNA	hAT-Charlie	MER30	226	226	227	227	224	229	228	227	0	0	0	0	New.World.Monkey
chr11:84085913:84086362:+	LINE	L2	L2c	449	449	449	451	449	3205	3680	436	0	452	452	455	Eutheria
chr11:84087789:84088009:+	LINE	L1	L1MC5	220	218	224	228	228	225	225	228	234	229	0	0	Pig.Cow
chr11:84088163:84088542:+	LINE	L1	L1MC5	379	379	380	383	379	0	376	0	0	0	0	0	Old.World.Monkey
chr11:84088778:84089092:+	LINE	L1	L1MEd	314	313	313	313	313	0	312	307	585	336	303	0	Eutheria
chr11:84089092:84089526:+	LTR	ERVL-MaLR	MLT1A	434	434	434	433	433	0	752	434	0	0	0	553	Eutheria
chr11:84089526:84089691:+	LINE	L1	L1MEd	165	165	165	164	164	0	164	0	174	0	0	0	Pig.Cow
chr11:84089691:84090019:+	SINE	Alu	AluSc	328	329	327	319	317	0	360	0	0	0	0	0	Old.World.Monkey
chr11:84090019:84090602:+	LINE	L1	L1MEd	583	583	625	577	582	582	579	0	0	0	0	0	Old.World.Monkey
chr11:84090767:84091269:+	LINE	L1	L1MEd	502	505	503	503	499	512	512	0	0	0	0	0	Old.World.Monkey
chr11:84091304:84091882:+	LINE	L1	L1MEd	578	1389	578	576	572	579	576	0	0	0	0	590	Eutheria
chr11:84092065:84092623:+	LINE	L1	L1MEd	558	557	559	562	561	564	563	0	0	0	0	0	Old.World.Monkey
chr11:84093030:84093123:-	LTR	ERVL-MaLR	MLT1K	93	93	93	93	93	93	93	93	93	112	91	91	Eutheria
chr11:84093880:84093926:+	SINE	Alu	AluYc	46	46	46	60	68	0	0	0	0	0	0	0	Apes
chr11:84094358:84094966:+	LTR	ERVL-MaLR	MLT1E1A	608	603	606	607	608	610	610	597	0	642	0	0	Pig.Cow
chr11:84095302:84095353:-	SINE	MIR	MIRb	51	51	51	51	51	51	51	51	51	51	0	0	Pig.Cow
chr11:84095461:84095632:+	LINE	CR1	L3	171	171	175	175	174	175	175	174	175	174	0	0	Pig.Cow
chr11:84096643:84096745:+	LINE	L2	L2a	102	102	102	102	102	102	102	102	0	100	0	0	Pig.Cow
chr11:84097273:84097368:-	LINE	L1	HAL1b	95	95	95	95	95	0	95	0	100	94	98	98	Eutheria
chr11:84097454:84097609:-	LINE	L1	HAL1b	155	155	155	155	155	155	155	0	173	169	151	0	Eutheria
chr11:84098232:84098344:+	LTR	ERVL-MaLR	MLT1F2	112	112	112	112	0	0	0	0	0	0	0	0	Great.Apes
chr11:84101977:84102114:-	LTR	ERVL-MaLR	MLT1J2	137	137	137	135	0	137	137	136	377	141	135	0	Eutheria
chr11:84102187:84102446:+	LINE	L1	L1MC4a	259	258	258	258	258	255	259	265	267	270	0	0	Pig.Cow
chr11:84103021:84103152:+	SINE	MIR	MIRc	131	131	131	131	131	131	131	141	130	0	0	0	Pig.Cow
chr11:84103148:84103257:+	LINE	L2	L2c	109	109	109	109	109	0	0	110	0	0	0	0	New.World.Monkey
chr11:84103630:84103909:-	SINE	MIR	MIR	279	279	279	0	0	0	0	0	0	0	0	0	Great.Apes
chr11:84104178:84104312:+	LINE	L1	L1M5	134	134	134	131	134	138	1507	142	130	130	0	0	Pig.Cow
chr11:84104442:84104647:-	LINE	L1	L1ME3B	205	205	205	205	205	205	205	203	213	208	0	0	Pig.Cow
chr11:84104928:84105219:-	SINE	Alu	AluSz	291	291	293	291	292	305	289	390	0	0	0	0	New.World.Monkey
chr11:84105298:84105491:-	LINE	L1	L1MEg	193	192	194	194	194	487	495	202	0	0	0	0	New.World.Monkey
chr11:84105546:84105667:-	LINE	L1	L1MEg	121	121	121	122	121	121	121	0	0	0	0	119	Eutheria
chr11:84105667:84105962:-	SINE	Alu	AluSg	295	296	296	296	293	282	0	0	0	0	0	0	Old.World.Monkey
chr11:84105962:84106356:-	LINE	L1	L1MEg	394	395	390	396	396	393	393	387	409	0	0	0	Pig.Cow
chr11:84106447:84106676:-	SINE	Alu	AluJb	229	229	229	229	229	229	229	317	0	0	0	0	New.World.Monkey
chr11:84106725:84106838:+	LINE	L1	L1MA8	113	113	113	113	117	117	117	115	0	0	0	0	New.World.Monkey
chr11:84106865:84106950:-	LINE	L1	L1MEg	85	85	85	85	85	86	86	82	82	87	0	0	Pig.Cow
chr11:84106940:84107003:+	LINE	CR1	Plat_L3	63	63	63	63	63	63	63	63	67	62	63	61	Eutheria
chr11:84108049:84108296:-	SINE	MIR	MIRb	247	247	247	247	247	243	243	237	235	255	0	0	Pig.Cow
chr11:84108408:84108780:+	LTR	ERVL-MaLR	MLT1J2	372	372	372	372	372	371	371	362	570	0	0	0	Pig.Cow
chr11:84110217:84110447:+	LINE	L2	L2c	230	230	230	230	233	226	230	228	0	0	0	0	New.World.Monkey
chr11:84110461:84110759:-	SINE	Alu	AluSx	298	298	298	298	298	285	289	300	0	0	0	0	New.World.Monkey
chr11:84111102:84111193:-	LINE	L2	L2c	91	91	91	91	91	91	91	91	93	93	90	89	Eutheria
chr11:84111223:84111287:-	SINE	MIR	MIRc	64	64	64	64	64	64	64	64	63	63	0	0	Pig.Cow
chr11:84111368:84111513:-	SINE	MIR	MIR3	145	145	145	145	145	145	145	0	144	145	0	0	Pig.Cow
chr11:84112029:84112198:-	SINE	MIR	MIR	169	169	169	169	169	169	169	169	178	181	170	173	Eutheria
chr11:84112321:84112556:+	LINE	L2	L2a	235	235	235	235	235	240	240	240	0	0	0	0	New.World.Monkey
chr11:84112778:84112921:-	SINE	Alu	AluY	143	143	143	143	143	0	0	0	0	0	0	0	Apes
chr11:84113427:84113557:-	SINE	MIR	MIRc	130	130	130	130	130	130	130	130	139	193	0	0	Pig.Cow
chr11:84113640:84113944:+	SINE	Alu	AluY	304	300	297	300	295	312	316	0	0	0	0	0	Old.World.Monkey
chr11:84114345:84114413:+	SINE	MIR	MIRc	68	68	68	68	68	68	68	68	67	67	68	69	Eutheria
chr11:84114427:84114707:+	LINE	L2	L2	280	279	281	279	279	279	279	0	0	281	279	272	Eutheria
chr11:84115101:84115618:+	LINE	L2	L2b	517	517	517	0	517	515	515	511	0	0	0	0	New.World.Monkey
chr11:84116570:84116849:-	LINE	L2	L2a	279	281	280	282	280	281	281	283	472	278	0	0	Pig.Cow
chr11:84116955:84117078:+	LINE	L2	L2	123	123	123	123	143	123	123	0	0	121	121	119	Eutheria
chr11:84117347:84117682:-	SINE	Alu	AluJb	335	335	323	331	331	330	330	0	0	0	0	0	Old.World.Monkey
chr11:84118746:84118894:-	SINE	MIR	MIR3	148	148	148	148	148	150	150	146	144	0	0	152	Eutheria
chr11:84119396:84119500:-	LINE	L1	L1PA5	104	101	101	104	101	0	0	0	0	0	0	0	Apes
chr11:84119527:84119635:-	LINE	L2	L2c	108	108	108	108	0	108	108	108	104	0	0	0	Pig.Cow
chr11:84119863:84120240:+	LINE	L2	L2c	377	377	377	378	387	390	390	378	0	374	0	0	Pig.Cow
chr11:84121146:84121291:-	SINE	MIR	MIRb	145	145	144	145	145	147	147	148	0	0	0	0	New.World.Monkey
chr11:84121269:84121347:-	SINE	MIR	MIR3	78	78	78	78	78	80	80	80	0	0	0	0	New.World.Monkey
chr11:84121617:84121922:-	SINE	Alu	AluSq2	305	296	298	306	293	297	299	0	0	0	0	0	Old.World.Monkey
chr11:84123494:84123626:-	SINE	MIR	MIRb	132	132	131	132	135	132	132	0	131	127	0	0	Pig.Cow
chr11:84125164:84125285:+	SINE	MIR	MIRb	121	121	121	121	121	121	121	117	0	129	0	0	Pig.Cow
chr11:84126743:84126991:+	SINE	MIR	MIRb	248	248	248	248	248	248	248	248	0	0	0	0	New.World.Monkey
chr11:84127619:84127855:+	SINE	MIR	MIRb	236	236	239	239	239	238	238	228	234	0	2132	251	Eutheria
chr11:84128140:84128197:+	LINE	L2	L2b	57	57	57	57	57	57	57	0	0	57	56	55	Eutheria
chr11:84128212:84128447:+	SINE	MIR	MIRb	235	235	235	235	235	235	235	0	234	240	0	0	Pig.Cow
chr11:84129234:84129288:+	LINE	L2	L2b	54	54	54	54	54	54	54	55	54	54	92	0	Eutheria
chr11:84129437:84129623:-	SINE	MIR	MIR	186	186	186	186	182	181	181	180	188	0	0	0	Pig.Cow
chr11:84129722:84130151:+	LINE	L2	L2c	429	429	429	429	429	428	428	425	470	453	0	0	Pig.Cow
chr11:84131700:84132010:-	SINE	Alu	AluYa5	310	0	0	0	0	0	0	0	0	0	0	0	Human
chr11:84132012:84132346:+	LTR	ERVL-MaLR	MLT1A0	334	334	334	334	334	334	334	0	0	0	0	0	Old.World.Monkey
chr11:84132374:84132547:+	DNA	hAT-Charlie	MER5A	173	172	172	172	172	169	169	0	0	0	0	0	Old.World.Monkey
chr11:84132552:84132985:+	LINE	L2	L2c	433	433	433	433	433	430	430	0	488	0	0	0	Pig.Cow
chr11:84134172:84134330:+	LINE	L1	L1MB4	158	158	158	158	158	158	158	158	0	0	0	0	New.World.Monkey
chr11:84135527:84135705:-	SINE	MIR	MIR	178	178	178	178	178	0	0	183	192	0	0	0	Pig.Cow
chr11:84137266:84137408:+	SINE	MIR	MIR	142	142	143	142	142	0	0	142	0	140	0	0	Pig.Cow
chr11:84137413:84137659:+	SINE	MIR	MIR	246	246	246	246	247	242	242	0	0	248	0	470	Eutheria
chr11:84138351:84138472:-	SINE	MIR	MIRb	121	121	121	121	121	121	121	122	122	123	0	0	Pig.Cow
chr11:84139441:84139810:-	LTR	ERVL-MaLR	MLT1A	369	369	369	369	369	365	365	369	505	383	391	0	Eutheria
chr11:84140253:84140340:-	LINE	L2	L2c	87	87	87	87	87	87	87	87	89	364	0	0	Pig.Cow
chr11:84140383:84140509:-	SINE	MIR	MIR	126	126	126	126	126	127	127	124	0	0	0	0	New.World.Monkey
chr11:84141085:84141199:+	SINE	MIR	MIRb	114	114	114	0	113	113	113	111	0	0	0	0	New.World.Monkey
chr11:84141199:84141508:+	SINE	Alu	AluSc5	309	307	310	305	299	318	317	0	0	0	0	0	Old.World.Monkey
chr11:84141508:84141615:+	SINE	MIR	MIRb	107	107	107	108	0	0	0	0	0	0	0	0	Great.Apes
chr11:84142764:84142811:-	SINE	MIR	MIR	47	47	47	47	47	46	46	0	46	46	0	0	Pig.Cow
chr11:84142835:84143006:+	DNA	TcMar-Tc2	MER104	171	171	171	171	171	172	172	176	174	0	171	0	Eutheria
chr11:84143020:84143481:-	LINE	L2	L2c	461	462	462	487	462	461	461	459	0	0	0	0	New.World.Monkey
chr11:84143459:84143630:-	SINE	MIR	MIRb	171	171	171	171	171	171	171	172	0	169	0	0	Pig.Cow
chr11:84143787:84144081:+	SINE	Alu	AluSz6	294	294	294	293	294	294	294	284	0	0	0	0	New.World.Monkey
chr11:84144879:84145181:+	SINE	Alu	AluJb	302	306	300	303	309	302	299	298	0	0	0	0	New.World.Monkey
chr11:84145486:84145667:+	SINE	MIR	MIRb	181	181	0	180	181	181	181	181	0	0	0	0	New.World.Monkey
chr11:84150118:84150216:+	LINE	L2	L2a	98	98	98	94	96	96	96	96	97	96	0	0	Pig.Cow
chr11:84150263:84150350:+	SINE	MIR	MIR3	87	87	86	87	87	87	87	87	89	87	85	0	Eutheria
chr11:84152205:84152461:-	SINE	Alu	AluJr4	256	256	256	256	256	255	255	252	0	0	0	0	New.World.Monkey
chr11:84152712:84152834:-	LINE	L2	L2c	122	122	122	122	122	122	122	0	0	0	0	0	Old.World.Monkey
chr11:84152839:84153372:-	LINE	L1	L1P3	533	535	535	535	534	528	528	0	0	0	0	0	Old.World.Monkey
chr11:84153372:84153742:+	LINE	L1	L1PA7	370	0	0	0	0	0	0	0	0	0	0	0	Human
chr11:84154275:84154324:-	LINE	L1	L1MC4	49	49	49	49	49	49	49	49	341	49	49	49	Eutheria
chr11:84154399:84154878:-	LINE	L1	L1MEd	479	479	478	480	474	0	503	482	0	0	0	0	New.World.Monkey
chr11:84155077:84155436:+	LINE	L1	L1PA11	359	359	359	359	0	358	358	0	0	0	0	0	Old.World.Monkey
chr11:84155844:84156154:-	SINE	Alu	AluSq2	310	307	310	309	313	0	0	305	0	0	0	0	New.World.Monkey
chr11:84156436:84156523:-	LINE	L1	L1MEd	87	130	130	126	130	130	130	0	99	111	91	0	Eutheria
chr11:84156677:84156982:+	SINE	Alu	AluY	305	316	0	297	311	0	0	0	0	0	0	0	Apes
chr11:84156986:84157611:-	LINE	L1	L1MEd	625	624	624	625	618	0	629	0	0	0	0	0	Old.World.Monkey
chr11:84157720:84157870:-	LINE	L1	L1MEd	150	150	150	150	150	149	149	147	150	145	147	146	Eutheria
chr11:84158242:84158373:+	SINE	MIR	MIR	131	131	131	131	131	130	130	132	133	131	0	0	Pig.Cow
chr11:84159557:84159932:+	LINE	L2	L2c	375	379	379	379	379	473	379	379	0	385	0	0	Pig.Cow
chr11:84160706:84160889:-	DNA	hAT-Charlie	MER113	183	183	183	186	186	181	181	190	0	0	0	0	New.World.Monkey
chr11:84161069:84161213:-	SINE	MIR	MIRb	144	144	144	144	144	144	144	141	0	0	0	231	Eutheria
chr11:84161467:84161526:-	LINE	L2	L2c	59	59	59	64	64	59	59	63	0	0	0	75	Eutheria
chr11:84161766:84161928:+	LINE	L2	L2a	162	162	162	0	159	162	162	159	175	0	0	0	Pig.Cow
chr11:84161995:84162080:+	LINE	L1	L1PA16	85	85	85	85	85	86	86	86	0	0	0	0	New.World.Monkey
chr11:84162644:84162989:-	LINE	L2	L2a	345	345	345	345	366	365	365	0	0	0	0	0	Old.World.Monkey
chr11:84163267:84163819:-	LINE	L2	L2a	552	551	552	552	551	564	564	551	0	0	0	0	New.World.Monkey
chr11:84163823:84163953:+	SINE	Alu	FLAM_A	130	130	130	130	130	130	130	129	0	0	0	0	New.World.Monkey
chr11:84163983:84164123:+	LINE	L1	L1MA4	140	139	139	139	137	136	136	154	0	0	0	0	New.World.Monkey
chr11:84164136:84164330:-	LINE	L2	L2a	194	194	194	194	194	194	194	190	0	193	0	193	Eutheria
chr11:84164392:84164572:-	LINE	L2	L2a	180	179	179	180	180	180	180	0	0	196	0	0	Pig.Cow
chr11:84164638:84164857:-	SINE	MIR	MIR	219	219	214	216	211	216	216	209	0	0	0	0	New.World.Monkey
chr11:84165435:84166043:+	LINE	L1	L1ME1	608	608	608	610	611	607	607	608	651	647	0	0	Pig.Cow
chr11:84167430:84167555:-	SINE	MIR	MIR	125	125	125	125	125	125	125	122	126	0	0	0	Pig.Cow
chr11:84167530:84167914:+	LINE	L2	L2a	384	384	384	0	387	384	384	373	586	390	0	0	Pig.Cow
chr11:84168250:84168394:-	LINE	L2	L2b	144	144	144	144	144	146	144	144	152	150	160	155	Eutheria
chr11:84169185:84169668:-	LINE	L1	L1M5	483	484	488	475	485	0	484	476	0	0	0	0	New.World.Monkey
chr11:84169896:84170125:-	SINE	MIR	MIR	229	229	229	0	229	229	229	229	619	235	0	0	Pig.Cow
chr11:84170185:84170408:-	LINE	L1	L1M5	223	223	223	0	217	223	223	228	231	233	0	0	Pig.Cow
chr11:84170678:84170815:-	LINE	L1	L1M5	137	137	137	141	133	137	137	0	140	145	0	0	Pig.Cow
chr11:84170932:84171422:-	LINE	L1	L1MD	490	490	488	486	493	0	490	0	512	694	0	0	Pig.Cow
chr11:84171761:84171864:-	LINE	L2	L2a	103	103	103	103	103	111	111	0	118	118	0	0	Pig.Cow
chr11:84172206:84172439:-	SINE	MIR	MIRb	233	237	237	238	237	235	235	0	0	0	0	0	Old.World.Monkey
chr11:84172824:84172969:+	LINE	L2	L2b	145	145	145	144	144	0	170	0	347	0	0	141	Eutheria
chr11:84173068:84173187:+	SINE	MIR	MIR3	119	119	119	119	119	0	119	0	0	0	0	0	Old.World.Monkey
chr11:84174086:84174265:-	SINE	MIR	MIR3	179	179	180	179	179	180	180	177	0	182	0	0	Pig.Cow
chr11:84174629:84174788:+	LINE	L2	L2c	159	159	159	159	159	160	160	159	0	0	157	157	Eutheria
chr11:84175159:84175362:-	LINE	L2	L2c	203	203	203	203	203	203	203	195	0	0	205	203	Eutheria
chr11:84175423:84175517:+	SINE	MIR	MIR3	94	94	94	94	94	94	94	94	0	0	0	0	New.World.Monkey
chr11:84175516:84175736:+	SINE	MIR	MIRb	220	220	220	220	220	213	213	216	0	0	243	0	Eutheria
chr11:84176876:84177001:+	SINE	MIR	MIRb	125	125	125	125	125	124	124	139	0	0	128	127	Eutheria
chr11:84177043:84177884:+	LINE	L1	L1MC4	841	840	845	846	850	845	846	907	0	843	0	0	Pig.Cow
chr11:84177940:84178288:+	LINE	L1	L1MC4	348	348	348	348	349	337	337	365	0	348	0	0	Pig.Cow
chr11:84178479:84178593:+	LINE	L1	L1MC4	114	114	114	115	114	114	114	113	114	115	0	0	Pig.Cow
chr11:84178620:84178837:+	LINE	L1	L1MC4	217	217	217	217	217	217	217	1016	216	214	0	0	Pig.Cow
chr11:84178852:84179076:+	LINE	L1	L1ME2z	224	224	224	223	224	229	229	0	226	228	0	0	Pig.Cow
chr11:84179085:84179186:+	SINE	MIR	MIRb	101	101	101	101	100	98	98	101	0	0	101	100	Eutheria
chr11:84180869:84181213:-	DNA	TcMar-Tigger	Tigger3a	344	0	344	346	0	341	341	0	0	0	0	0	Old.World.Monkey
chr11:84181380:84181642:-	LINE	L2	L2c	262	0	262	262	0	262	262	0	259	259	0	0	Pig.Cow
chr11:84182054:84182168:+	LTR	ERV1	LTR35B	114	114	114	114	114	114	114	114	0	0	0	0	New.World.Monkey
chr11:84182200:84182415:+	LTR	ERV1	MER66-int	215	217	0	215	212	215	214	215	0	0	0	0	New.World.Monkey
chr11:84182827:84183693:+	LTR	ERV1	LTR38-int	866	866	865	844	862	859	861	877	0	0	0	0	New.World.Monkey
chr11:84184038:84184227:-	SINE	MIR	MIR3	189	0	189	189	189	189	189	189	0	190	299	0	Eutheria
chr11:84185361:84185412:-	SINE	MIR	MIRb	51	51	51	54	51	54	54	0	59	57	0	0	Pig.Cow
chr11:84185604:84185747:-	SINE	MIR	MIRb	143	143	143	147	146	147	146	146	147	147	0	0	Pig.Cow
chr11:84186636:84186692:+	DNA	hAT-Blackjack	MER63D	56	56	56	56	56	59	59	59	74	62	0	0	Pig.Cow
chr11:84186797:84186987:+	DNA	hAT-Tip100	MER91A	190	190	190	190	190	190	190	190	184	0	0	0	Pig.Cow
chr11:84187164:84187269:-	SINE	MIR	MIRb	105	105	105	105	105	105	105	103	116	113	0	0	Pig.Cow
chr11:84187632:84188050:+	LTR	ERVL-MaLR	MLT1G3	418	418	418	418	418	416	416	412	0	0	0	0	New.World.Monkey
chr11:84188090:84188147:+	LINE	L2	L2a	57	57	57	57	57	57	57	56	58	55	0	0	Pig.Cow
chr11:84188255:84188558:+	SINE	Alu	AluSp	303	303	303	302	301	301	301	301	0	0	0	0	New.World.Monkey
chr11:84188941:84189152:-	SINE	MIR	MIR	211	211	211	211	210	211	211	211	212	317	0	271	Eutheria
chr11:84189230:84189348:+	SINE	MIR	MIR	118	118	118	119	119	124	117	0	309	0	0	0	Pig.Cow
chr11:84189387:84189679:-	LINE	L1	L1ME4a	292	292	292	293	0	290	289	0	296	0	286	0	Eutheria
chr11:84191648:84191757:+	SINE	MIR	MIR	109	109	114	107	106	109	109	0	0	0	0	0	Old.World.Monkey
chr11:84191794:84192081:-	SINE	Alu	AluSx	287	290	287	291	286	281	282	0	0	0	0	0	Old.World.Monkey
chr11:84192081:84192215:+	SINE	MIR	MIRb	134	133	134	134	134	139	139	139	0	0	138	0	Eutheria
chr11:84192457:84192613:+	SINE	MIR	MIR	156	156	156	156	152	156	156	0	0	0	0	149	Eutheria
chr11:84192727:84192889:+	LINE	L2	L2c	162	162	162	162	162	160	160	166	168	0	0	0	Pig.Cow
chr11:84193507:84193658:+	SINE	MIR	MIRc	151	151	151	146	152	152	152	0	159	157	0	0	Pig.Cow
chr11:84194195:84194493:+	SINE	Alu	AluSx1	298	297	293	312	298	316	316	314	0	0	0	0	New.World.Monkey
chr11:84194783:84194988:+	Unknown	Unknown	MamRep605	205	205	205	205	205	205	205	0	0	0	0	0	Old.World.Monkey
chr11:84195114:84195513:+	LTR	ERVL-MaLR	MLT1I	399	399	399	399	399	394	395	0	0	0	0	0	Old.World.Monkey
chr11:84195527:84195796:+	Unknown	Unknown	MamRep605	269	269	269	269	269	270	270	0	271	262	265	0	Eutheria
chr11:84195966:84196168:-	SINE	MIR	MIR	202	202	202	202	202	202	202	0	0	203	0	0	Pig.Cow
chr11:84196831:84197171:-	LTR	ERVL-MaLR	MLT1J2	340	340	340	325	340	343	343	0	0	0	0	0	Old.World.Monkey
chr11:84198342:84198394:+	SINE	MIR	MIRb	52	52	52	52	52	53	53	0	52	0	0	0	Pig.Cow
chr11:84200057:84200142:-	SINE	MIR	MIRc	85	85	85	85	85	87	87	85	0	0	0	0	New.World.Monkey
chr11:84200709:84200860:+	LINE	L2	L2c	151	151	151	151	150	151	151	152	149	0	0	0	Pig.Cow
chr11:84201129:84201348:+	SINE	MIR	MIRb	219	219	219	218	219	219	219	219	466	0	0	0	Pig.Cow
chr11:84201963:84202112:-	SINE	MIR	MIRb	149	149	149	149	149	149	149	150	778	0	0	0	Pig.Cow
chr11:84202200:84202552:+	LTR	ERVL-MaLR	THE1B	352	352	352	352	658	357	353	354	0	0	0	0	New.World.Monkey
chr11:84203241:84203495:-	DNA	hAT-Charlie	Charlie19a	254	254	253	253	253	253	253	254	287	285	0	0	Pig.Cow
chr11:84203510:84203721:+	SINE	MIR	MIRb	211	211	211	210	0	208	208	209	0	0	0	0	New.World.Monkey
chr11:84204639:84204860:+	SINE	MIR	MIRb	221	221	221	221	221	221	221	226	0	229	0	0	Pig.Cow
chr11:84206098:84206630:+	LINE	L2	L2a	532	531	533	532	531	523	523	587	0	523	0	0	Pig.Cow
chr11:84206643:84206901:+	LINE	L2	L2c	258	258	258	258	258	273	273	260	253	0	0	0	Pig.Cow
chr11:84207726:84207807:-	SINE	MIR	MIRc	81	81	81	81	0	80	80	78	0	0	0	0	New.World.Monkey
chr11:84207777:84207939:+	LINE	L2	L2a	162	162	162	163	0	163	163	158	0	156	0	0	Pig.Cow
chr11:84208002:84208223:+	SINE	MIR	MIRb	221	225	225	226	0	225	225	225	224	0	0	0	Pig.Cow
chr11:84208298:84208431:-	SINE	MIR	MIRc	133	133	133	133	0	132	132	132	137	134	130	141	Eutheria
chr11:84209400:84209470:-	LINE	L2	L2c	70	70	70	70	70	70	70	70	0	71	68	0	Eutheria
chr11:84209752:84209988:-	SINE	MIR	MIRc	236	234	236	236	234	236	236	227	0	0	296	0	Eutheria
chr11:84210159:84210350:+	SINE	MIR	MIR	191	191	191	192	192	192	192	191	0	0	218	0	Eutheria
chr11:84210877:84210973:+	SINE	MIR	MIR	96	95	96	95	96	809	95	94	303	0	94	98	Eutheria
chr11:84211000:84211266:-	LINE	L2	L2a	266	265	263	263	266	269	268	268	267	0	0	0	Pig.Cow
chr11:84212325:84212626:+	SINE	Alu	AluSx	301	301	301	299	300	290	290	288	0	0	0	0	New.World.Monkey
chr11:84212630:84212754:+	SINE	MIR	MIRc	124	124	124	124	120	124	124	120	0	0	0	0	New.World.Monkey
chr11:84212949:84213090:+	SINE	MIR	MIR	141	141	141	0	140	141	141	0	0	141	0	0	Pig.Cow
chr11:84213460:84213719:-	SINE	Alu	AluSx3	259	259	0	259	259	259	259	264	0	0	0	0	New.World.Monkey
chr11:84214232:84214304:+	LINE	L2	L2c	72	72	72	72	72	72	72	72	70	69	0	0	Pig.Cow
chr11:84214303:84214393:+	SINE	MIR	MIR	90	90	90	90	90	90	90	90	90	90	0	0	Pig.Cow
chr11:84215092:84215246:-	SINE	MIR	MIRb	154	154	154	154	154	152	152	148	511	0	163	0	Eutheria
chr11:84216070:84216206:+	SINE	MIR	MIRc	136	136	136	136	136	136	136	0	132	131	0	0	Pig.Cow
chr11:84216315:84216503:-	SINE	MIR	MIRb	188	188	188	185	188	187	187	188	486	209	0	183	Eutheria
chr11:84216501:84216681:+	SINE	MIR	MIRb	180	180	180	180	179	180	180	181	323	0	0	0	Pig.Cow
chr11:84216931:84217119:+	LTR	ERVL-MaLR	MLT1D	188	183	183	184	184	182	182	0	0	0	0	0	Old.World.Monkey
chr11:84217119:84217417:-	SINE	Alu	AluYa5	298	0	0	0	0	0	0	0	0	0	0	0	Human
chr11:84217417:84217773:+	LTR	ERVL-MaLR	MLT1D	356	356	356	355	364	364	364	364	0	0	0	346	Eutheria
chr11:84217863:84218179:+	Unknown	Unknown	MamRep605	316	320	320	320	320	317	317	311	1101	0	0	0	Pig.Cow
chr11:84218186:84218452:-	LINE	L2	L2c	266	274	274	263	274	271	271	271	0	0	0	0	New.World.Monkey
chr11:84218570:84218939:-	LINE	L1	L1P4	369	369	369	367	365	370	370	379	0	0	0	0	New.World.Monkey
chr11:84219052:84219443:+	LINE	L2	L2a	391	390	391	396	391	397	397	0	591	0	0	0	Pig.Cow
chr11:84219443:84219742:-	SINE	Alu	AluSx1	299	299	296	300	299	310	310	0	0	0	0	0	Old.World.Monkey
chr11:84219742:84219948:+	LINE	L2	L2a	206	206	221	222	206	221	221	204	0	0	0	0	New.World.Monkey
chr11:84219987:84220762:+	LINE	L1	L1MEd	775	775	775	771	775	770	770	1061	797	762	0	0	Pig.Cow
chr11:84220887:84221122:+	LINE	L1	L1MEd	235	235	235	235	234	244	235	234	463	229	0	0	Pig.Cow
chr11:84221277:84221486:-	SINE	MIR	MIRb	209	209	209	209	207	212	212	210	0	206	0	0	Pig.Cow
chr11:84221544:84221712:+	SINE	MIR	MIR	168	168	167	168	167	175	175	174	165	171	0	0	Pig.Cow
chr11:84221890:84222005:-	LTR	ERV1	LTR9B	115	116	115	0	116	114	114	0	126	0	0	0	Pig.Cow
chr11:84222790:84222921:-	DNA	hAT-Charlie	MER5A	131	131	131	132	130	131	131	129	432	0	0	0	Pig.Cow
chr11:84222956:84223127:-	SINE	MIR	MIRb	171	171	171	171	171	169	169	171	433	436	0	0	Pig.Cow
chr11:84223492:84223584:+	LINE	L2	L2c	92	92	92	92	92	0	0	0	92	0	0	0	Pig.Cow
chr11:84223589:84223799:+	LINE	L1	L1MA8	210	210	210	209	214	0	0	0	0	0	0	0	Apes
chr11:84223801:84224203:+	LINE	L1	L1PA8	402	402	402	0	396	0	0	0	0	0	0	0	Apes
chr11:84224212:84226007:+	LINE	L1	L1MA2	1795	1793	1787	0	1829	0	0	0	0	0	0	0	Apes
chr11:84226013:84226319:+	LINE	L1	L1MA8	306	306	306	0	306	0	0	0	0	0	0	0	Apes
chr11:84226359:84227928:+	LINE	L1	L1MA8	1569	1578	1586	0	0	0	0	0	0	0	0	0	Great.Apes
chr11:84227932:84228007:+	LINE	L1	L1MA8	75	74	74	0	0	0	0	0	0	0	0	0	Great.Apes
chr11:84228005:84228042:+	LINE	L1	L1PA2	37	0	0	0	0	0	0	0	0	0	0	0	Human
chr11:84228097:84229116:+	LINE	L1	L1MA8	1019	0	0	0	0	0	0	0	0	0	0	0	Human
chr11:84230890:84231052:+	DNA	hAT-Charlie	Charlie4z	162	0	0	162	162	163	163	161	1602	170	0	0	Pig.Cow
chr11:84231075:84231599:-	LINE	CR1	L3	524	524	524	525	524	524	524	529	508	526	0	0	Pig.Cow
chr11:84231860:84231958:-	SINE	MIR	MIRb	98	98	98	98	98	98	98	98	306	97	0	98	Eutheria
chr11:84232392:84232584:+	SINE	MIR	MIR3	192	192	192	191	194	192	192	192	191	193	0	0	Pig.Cow
chr11:84232706:84232761:+	DNA	hAT-Tip100	MER91B	55	55	55	54	55	55	55	55	55	55	0	0	Pig.Cow
chr11:84232921:84233242:+	SINE	Alu	AluSx	321	318	316	318	327	0	0	0	0	0	0	0	Apes
chr11:84233252:84233313:+	SINE	MIR	MIR3	61	61	61	61	61	61	61	0	0	0	0	61	Eutheria
chr11:84234247:84234480:-	SINE	MIR	MIRb	233	0	233	232	233	233	233	232	0	0	246	232	Eutheria
chr11:84235047:84235268:-	DNA	hAT-Charlie	MER30	221	221	221	227	225	224	228	226	0	0	0	0	New.World.Monkey
chr11:84236090:84236821:+	LINE	L2	L2	731	731	731	732	735	732	732	724	736	741	0	0	Pig.Cow
chr11:84237154:84237273:-	DNA	hAT-Charlie	MER103C	119	119	119	119	119	119	119	119	0	114	0	0	Pig.Cow
chr11:84237515:84237818:+	DNA	TcMar-Tigger	MER44A	303	304	301	0	290	0	0	0	0	0	0	0	Apes
chr11:84237818:84238120:-	SINE	Alu	AluY	302	290	0	0	0	0	0	0	0	0	0	0	Great.Apes
chr11:84238120:84238169:+	DNA	TcMar-Tigger	MER44A	49	49	49	49	49	0	0	0	0	0	0	0	Apes
chr11:84238721:84238879:-	DNA	TcMar-Tc2	MER104	158	158	158	164	153	163	158	158	0	0	0	0	New.World.Monkey
chr11:84239126:84239190:+	LINE	L2	L2c	64	64	64	64	64	64	64	64	70	74	63	0	Eutheria
chr11:84239952:84240137:+	DNA	hAT-Blackjack	MER63A	185	185	184	185	184	183	183	182	0	183	0	0	Pig.Cow
chr11:84240221:84241991:+	LINE	L1	L1PA15	1770	1771	1782	1769	1770	1785	1768	0	0	0	0	0	Old.World.Monkey
chr11:84241991:84242182:+	SINE	Alu	AluSc8	191	191	191	190	191	212	206	0	0	0	0	0	Old.World.Monkey
chr11:84242191:84242526:+	LINE	L1	L1PA15	335	335	335	335	333	335	335	0	0	0	0	0	Old.World.Monkey
chr11:84243558:84243832:-	SINE	Alu	AluJr	274	274	274	274	274	275	275	269	0	0	0	0	New.World.Monkey
chr11:84244038:84244422:-	LINE	CR1	L3	384	384	384	381	384	381	381	385	0	0	0	0	New.World.Monkey
chr11:84247260:84247403:-	SINE	MIR	MIRc	143	143	143	143	143	141	140	141	151	142	148	143	Eutheria
chr11:84247683:84248146:+	LINE	L2	L2c	463	460	460	446	460	459	459	0	0	479	0	0	Pig.Cow
chr11:84248153:84248448:-	SINE	Alu	AluSx	295	295	295	295	284	301	296	305	0	0	0	0	New.World.Monkey
chr11:84248530:84248655:-	LINE	L1	L1MB2	125	125	126	125	128	128	128	0	0	0	142	0	Old.World.Monkey
chr11:84248660:84248848:+	LINE	L2	L2c	188	188	188	188	188	188	188	187	190	188	0	0	Pig.Cow
chr11:84249497:84249729:+	LTR	ERVL	LTR16A2	232	233	233	236	235	227	227	248	0	0	0	0	New.World.Monkey
chr11:84250143:84250305:-	SINE	MIR	MIRb	162	162	162	162	162	163	163	163	0	160	0	0	Pig.Cow
chr11:84250624:84250747:-	LINE	L1	L1PA5	123	123	123	123	123	123	123	0	0	0	0	0	Old.World.Monkey
chr11:84250746:84252230:+	LINE	L1	L1PA5	1484	1480	2083	1482	1471	0	1501	0	0	0	0	0	Old.World.Monkey
chr11:84252347:84252753:+	LINE	L2	L2c	406	405	406	404	403	409	409	405	0	0	0	0	New.World.Monkey
chr11:84253305:84253372:-	SINE	MIR	MIRb	67	67	67	67	67	67	67	67	65	288	66	66	Eutheria
chr11:84253481:84253616:+	LINE	L2	L2b	135	135	135	135	0	129	131	131	131	0	0	0	Pig.Cow
chr11:84254369:84254677:+	LINE	L2	L2b	308	308	308	310	308	308	308	303	0	0	0	0	New.World.Monkey
chr11:84255402:84255586:-	SINE	MIR	MIRc	184	184	184	184	184	184	184	183	0	181	177	0	Eutheria
chr11:84255586:84255814:+	SINE	MIR	MIRb	228	228	228	228	228	228	228	228	0	0	230	229	Eutheria
chr11:84256791:84257097:-	SINE	Alu	AluSx1	306	309	348	301	311	305	305	302	0	0	0	0	New.World.Monkey
chr11:84257137:84257556:+	LTR	ERVL-MaLR	MSTA	419	419	419	410	418	416	416	1387	0	0	0	0	New.World.Monkey
chr11:84257991:84258239:+	SINE	MIR	MIR	248	248	248	248	244	248	248	247	244	0	0	0	Pig.Cow
chr11:84258485:84258585:-	LINE	L2	L2a	100	100	100	100	100	100	100	100	0	0	0	0	New.World.Monkey
chr11:84258582:84258889:+	LINE	L2	L2b	307	307	306	306	306	307	307	306	305	0	0	0	Pig.Cow
chr11:84259325:84259786:-	LINE	L1	L1PA4	461	461	461	457	460	0	0	0	0	0	0	0	Apes
chr11:84259878:84259961:+	LINE	L1	L1ME4a	83	83	83	83	83	82	82	79	0	0	0	85	Eutheria
chr11:84260579:84260772:+	SINE	MIR	MIRb	193	193	194	194	194	232	194	191	197	0	0	0	Pig.Cow
chr11:84260787:84261097:-	SINE	Alu	AluSz	310	310	310	309	305	310	310	307	0	0	0	0	New.World.Monkey
chr11:84261788:84261912:-	LINE	L2	L2a	124	124	124	124	124	122	126	127	0	0	0	0	New.World.Monkey
chr11:84262523:84262751:-	SINE	MIR	MIR	228	228	228	228	224	229	229	229	221	0	0	0	Pig.Cow
chr11:84263072:84263181:+	LINE	L2	L2c	109	109	109	109	109	109	109	0	0	0	0	0	Old.World.Monkey
chr11:84263505:84263783:+	LINE	L2	L2c	278	274	278	274	274	278	278	0	275	270	0	0	Pig.Cow
chr11:84263785:84263941:+	LINE	L2	L2	156	156	156	156	158	0	0	0	0	152	0	0	Pig.Cow
chr11:84264429:84264507:-	DNA	TcMar-Tc2	Kanga1c	78	78	78	78	78	85	77	77	76	78	0	0	Pig.Cow
chr11:84265371:84265507:-	LINE	L2	L2a	136	136	136	136	136	136	136	0	0	0	0	0	Old.World.Monkey
chr11:84265507:84265791:+	SINE	Alu	AluSp	284	284	284	284	282	284	284	0	0	0	0	0	Old.World.Monkey
chr11:84265791:84266224:-	LINE	L2	L2a	433	432	433	432	432	418	418	0	0	0	0	0	Old.World.Monkey
chr11:84266224:84266871:+	LINE	L1	L1MB2	647	703	643	749	636	0	732	648	0	0	0	0	New.World.Monkey
chr11:84266871:84266994:-	LINE	L2	L2a	123	123	123	136	123	124	124	122	0	0	0	0	New.World.Monkey
chr11:84267479:84267691:-	DNA	hAT-Charlie	MER30	212	212	212	212	213	212	212	207	0	0	0	0	New.World.Monkey
chr11:84267810:84267904:-	LINE	L1	L1PA13	94	94	94	94	94	95	95	94	0	0	0	0	New.World.Monkey
chr11:84267905:84268128:-	LINE	L1	L1ME3E	223	223	223	222	223	222	222	215	0	0	0	0	New.World.Monkey
chr11:84268128:84268524:+	LTR	ERVL	MLT2C1	396	396	0	396	396	393	398	0	0	428	0	0	Pig.Cow
chr11:84268524:84269037:-	LINE	L1	L1ME3E	513	513	511	512	516	528	519	0	0	0	0	0	Old.World.Monkey
chr11:84269069:84269169:-	LINE	L2	L2a	100	100	100	100	100	100	100	95	103	110	0	0	Pig.Cow
chr11:84269892:84270153:+	LINE	L2	L2b	261	261	261	261	264	260	260	260	271	0	0	0	Pig.Cow
chr11:84271311:84271343:-	SINE	MIR	MIRb	32	32	32	32	32	32	32	32	32	32	32	32	Eutheria
chr11:84271940:84272092:-	LINE	L2	L2a	152	152	152	152	152	151	151	151	186	188	0	176	Eutheria
chr11:84272201:84272324:-	SINE	MIR	MIRb	123	123	123	123	124	123	123	123	121	124	0	0	Pig.Cow
chr11:84272382:84272697:+	LINE	L2	L2c	315	315	315	315	315	309	309	315	512	0	0	0	Pig.Cow
chr11:84273161:84273256:-	LINE	CR1	Plat_L3	95	95	95	95	95	95	95	96	91	95	0	0	Pig.Cow
chr11:84273780:84274070:-	SINE	Alu	AluJb	290	292	332	284	287	0	299	287	0	0	0	0	New.World.Monkey
chr11:84274152:84274229:+	LINE	L2	L2c	77	77	77	0	77	77	77	77	0	77	0	0	Pig.Cow
chr11:84274837:84274920:+	SINE	MIR	MIR3	83	83	83	83	83	0	0	83	0	0	0	0	New.World.Monkey
chr11:84275711:84275796:+	SINE	MIR	MIR3	85	85	85	85	85	83	83	85	0	81	85	84	Eutheria
chr11:84276327:84276555:+	SINE	MIR	MIRb	228	228	228	228	228	229	231	221	229	236	0	0	Pig.Cow
chr11:84276589:84276642:+	LINE	L2	L2a	53	53	53	53	0	54	54	0	54	54	0	0	Pig.Cow
chr11:84276791:84276883:+	LINE	L2	L2c	92	92	92	90	89	89	89	90	92	0	88	88	Eutheria
chr11:84277003:84277305:-	SINE	Alu	AluSz	302	300	306	299	600	305	305	289	0	0	0	0	New.World.Monkey
chr11:84278508:84278742:+	LINE	L2	L2c	234	234	234	234	234	234	234	234	0	233	0	0	Pig.Cow
chr11:84278766:84279269:+	LINE	L1	L1M3b	503	503	503	503	492	494	494	502	0	0	0	0	New.World.Monkey
chr11:84279269:84279565:+	SINE	Alu	AluSz	296	296	296	296	304	304	304	293	0	0	0	0	New.World.Monkey
chr11:84279565:84279798:+	LINE	L1	L1M3b	233	233	226	238	226	226	226	0	0	0	0	0	Old.World.Monkey
chr11:84279793:84280712:+	LINE	L1	L1M3b	919	919	920	916	919	917	917	891	0	0	0	0	New.World.Monkey
chr11:84281248:84281577:+	LINE	L2	L2c	329	329	329	329	325	329	329	330	0	669	0	0	Pig.Cow
chr11:84282914:84283080:-	SINE	MIR	MIR	166	166	0	166	165	166	166	175	0	0	0	0	New.World.Monkey
chr11:84283113:84283240:-	LINE	L1	L1PA4	127	127	0	127	0	0	0	0	0	0	0	0	Great.Apes
chr11:84283270:84283587:+	LTR	ERVL-MaLR	MLT1H	317	317	318	317	317	0	0	0	325	316	0	0	Pig.Cow
chr11:84283675:84284101:+	LTR	ERVL	LTR40c	426	426	426	438	455	0	0	422	0	0	0	0	New.World.Monkey
chr11:84284114:84284176:+	LTR	ERVL-MaLR	MLT1H	62	62	62	62	62	0	0	0	0	0	0	0	Apes
chr11:84284978:84285172:-	SINE	MIR	MIR3	194	194	194	194	193	194	194	194	0	0	201	202	Eutheria
chr11:84285800:84286317:+	LINE	L2	L2a	517	0	517	517	0	515	517	811	0	518	0	0	Pig.Cow
chr11:84286593:84286810:-	LINE	L1	L1MA2	217	217	217	213	0	214	214	0	0	0	0	0	Old.World.Monkey
chr11:84286898:84287011:+	DNA	hAT-Charlie	MER5B	113	113	113	113	113	116	116	119	0	0	0	0	New.World.Monkey
chr11:84287011:84287331:+	LINE	L2	L2a	320	320	320	320	320	320	320	316	621	308	0	0	Pig.Cow
chr11:84287477:84287532:-	LINE	L2	L2c	55	55	55	55	55	55	55	55	0	55	0	0	Pig.Cow
chr11:84287938:84288288:+	LTR	ERVL-MaLR	THE1A	350	351	378	351	351	352	352	348	0	0	0	0	New.World.Monkey
chr11:84288290:84289860:+	LTR	ERVL-MaLR	THE1A-int	1570	1565	1565	1567	1561	1553	1545	0	0	0	0	0	Old.World.Monkey
chr11:84289860:84290216:+	LTR	ERVL-MaLR	THE1A	356	356	356	0	355	355	355	353	0	0	0	0	New.World.Monkey
chr11:84290501:84290675:-	LINE	L2	L2c	174	174	174	174	174	174	174	175	175	168	0	0	Pig.Cow
chr11:84290766:84291175:-	LINE	L2	L2c	409	410	408	409	409	408	405	412	408	418	0	394	Eutheria
chr11:84291270:84291400:+	DNA	hAT-Charlie	Charlie16a	130	130	130	130	130	132	132	131	133	133	131	130	Eutheria
chr11:84292687:84292978:+	SINE	Alu	AluSc	291	293	295	298	293	292	292	0	0	0	0	0	Old.World.Monkey
chr11:84293034:84293119:-	SINE	MIR	MIRc	85	85	85	83	85	81	81	82	0	0	0	0	New.World.Monkey
chr11:84293750:84293901:+	LINE	CR1	L3b	151	151	151	151	146	151	151	151	0	0	0	0	New.World.Monkey
chr11:84294563:84295454:-	LINE	L1	L1ME3F	891	891	891	884	882	883	883	868	0	0	0	0	New.World.Monkey
chr11:84295454:84295708:-	SINE	Alu	AluJr	254	255	253	254	244	0	0	0	0	0	0	0	Apes
chr11:84295720:84296030:-	SINE	Alu	AluYa5	310	0	0	0	0	0	0	0	0	0	0	0	Human
chr11:84296040:84296794:-	LINE	L1	L1ME3F	754	754	754	751	741	750	750	0	0	0	0	0	Old.World.Monkey
chr11:84296849:84296918:-	LINE	L1	L1ME3F	69	69	69	69	69	69	69	0	0	0	0	0	Old.World.Monkey
chr11:84296918:84297208:+	SINE	Alu	AluSz	290	290	290	286	280	290	290	0	0	0	0	0	Old.World.Monkey
chr11:84297208:84297507:-	LINE	L1	L1ME3F	299	299	300	299	298	290	290	0	0	0	0	0	Old.World.Monkey
chr11:84297518:84297569:+	snRNA	snRNA	U2	51	51	51	51	55	51	51	0	0	0	0	55	Eutheria
chr11:84297605:84297889:-	LINE	L1	L1ME3F	284	284	277	281	0	275	276	0	281	0	0	0	Pig.Cow
chr11:84299105:84299200:+	LINE	L2	L2c	95	95	95	95	95	95	95	95	0	0	125	126	Eutheria
chr11:84299200:84299274:-	LINE	L2	L2c	74	74	74	84	74	74	74	74	0	77	0	0	Pig.Cow
chr11:84299441:84299535:+	LTR	Gypsy	MamGypLTR1b	94	94	94	94	94	94	94	94	0	0	0	0	New.World.Monkey
chr11:84299591:84299803:+	LTR	ERV1	MER41A	212	212	212	212	212	0	0	203	0	0	0	0	New.World.Monkey
chr11:84299807:84300023:+	LTR	ERV1	MER41A	216	214	216	214	219	214	214	0	0	0	0	0	Old.World.Monkey
chr11:84300023:84300075:+	LTR	ERV1	PRIMA41-int	52	52	52	52	52	0	0	52	77	0	0	0	Pig.Cow
chr11:84300688:84300847:+	LINE	L2	L2c	159	159	159	159	159	159	159	157	0	161	0	0	Pig.Cow
chr11:84302428:84302725:+	SINE	Alu	AluSz	297	0	297	291	299	298	298	286	0	0	0	0	New.World.Monkey
chr11:84302769:84302904:+	DNA	hAT-Charlie	MER5B	135	135	135	135	135	135	135	138	0	0	0	0	New.World.Monkey
chr11:84302904:84303198:-	SINE	Alu	AluJo	294	294	294	294	294	0	294	290	0	0	0	0	New.World.Monkey
chr11:84303198:84303262:+	DNA	hAT-Charlie	MER5B	64	64	64	64	64	65	65	64	64	63	61	0	Eutheria
chr11:84303412:84303875:+	LINE	L1	L1PA7	463	463	463	0	462	0	460	0	0	0	0	0	Old.World.Monkey
chr11:84303875:84304176:+	SINE	Alu	AluSc8	301	291	0	0	0	0	0	0	0	0	0	0	Great.Apes
chr11:84304176:84304854:+	LINE	L1	L1PA7	678	679	665	689	675	0	675	0	0	0	0	0	Old.World.Monkey
chr11:84304916:84305044:-	DNA	hAT-Charlie	MER103C	128	128	128	136	128	128	128	128	129	125	0	0	Pig.Cow
chr11:84305383:84305426:-	LINE	L2	L2c	43	43	42	43	43	43	43	43	0	0	0	51	Eutheria
chr11:84305742:84305845:-	LINE	L2	L2	103	103	103	105	103	103	103	103	111	111	0	0	Pig.Cow
chr11:84306193:84306455:-	SINE	Alu	AluJb	262	262	262	260	253	261	261	258	0	0	0	0	New.World.Monkey
chr11:84307269:84307565:-	SINE	Alu	AluSq2	296	295	295	298	0	304	463	293	0	0	0	0	New.World.Monkey
chr11:84307590:84307803:+	LINE	CR1	L3	213	213	213	214	0	215	215	214	0	213	0	0	Pig.Cow
chr11:84307892:84307981:-	LINE	L2	L2a	89	89	89	89	89	89	89	89	0	0	0	0	New.World.Monkey
chr11:84307981:84308286:+	SINE	Alu	AluSx	305	304	305	305	305	303	303	0	0	0	0	0	Old.World.Monkey
chr11:84308286:84308373:-	LINE	L2	L2a	87	87	87	87	87	86	86	92	0	0	0	0	New.World.Monkey
chr11:84308744:84308998:+	LINE	L1	L1MC5	254	254	254	260	254	242	242	0	268	274	0	0	Pig.Cow
chr11:84309048:84309205:-	SINE	MIR	MIRb	157	157	157	162	152	157	157	156	0	0	0	0	New.World.Monkey
chr11:84309208:84309346:-	SINE	MIR	MIR3	138	138	138	138	138	140	140	141	0	0	0	0	New.World.Monkey
chr11:84309371:84309492:+	DNA	hAT-Charlie	MER5B	121	121	121	121	121	121	121	121	0	121	0	0	Pig.Cow
chr11:84309686:84310001:+	SINE	Alu	AluJo	315	318	313	324	314	634	726	0	0	0	0	0	Old.World.Monkey
chr11:84310005:84310290:+	SINE	Alu	AluSx	285	285	285	295	285	284	284	613	0	0	0	0	New.World.Monkey
chr11:84310794:84311032:+	SINE	Alu	AluJb	238	238	237	0	235	235	235	235	0	0	0	0	New.World.Monkey
chr11:84311032:84311128:+	SINE	Alu	AluJb	96	96	0	0	0	0	0	0	0	0	0	0	Great.Apes
chr11:84311491:84311642:-	SINE	MIR	MIRc	151	151	151	151	148	151	151	152	0	0	0	0	New.World.Monkey
chr11:84311908:84311951:+	LINE	L2	L2c	43	43	43	43	43	43	43	43	43	42	0	43	Eutheria
chr11:84312410:84312723:+	LINE	L1	L1ME4a	313	313	313	322	309	0	337	324	335	321	0	0	Pig.Cow
chr11:84312886:84313027:+	SINE	MIR	MIRc	141	141	141	149	142	141	141	195	139	0	0	0	Pig.Cow
chr11:84313104:84313190:-	LINE	L2	L2a	86	86	86	86	86	86	86	85	84	0	0	0	Pig.Cow
chr11:84313283:84313430:-	SINE	MIR	MIRb	147	147	147	149	145	143	143	146	149	143	0	0	Pig.Cow
chr11:84313463:84313582:+	SINE	MIR	MIR3	119	120	120	120	116	124	124	0	155	145	120	118	Eutheria
chr11:84314110:84314381:+	LINE	L2	L2c	271	271	271	272	270	271	271	272	0	266	0	0	Pig.Cow
chr11:84314407:84314516:+	SINE	MIR	MIR3	109	109	109	109	109	109	109	109	0	121	109	0	Eutheria
chr11:84314632:84314708:+	LINE	L2	L2	76	76	87	89	87	77	77	73	87	89	87	0	Eutheria
chr11:84314791:84314960:-	LINE	L2	L2a	169	169	168	169	167	169	169	168	0	0	0	0	New.World.Monkey
chr11:84315092:84315199:-	SINE	MIR	MIRb	107	0	107	108	107	107	107	107	0	148	0	0	Pig.Cow
chr11:84315254:84315511:-	LINE	L2	L2a	257	257	257	257	257	257	257	249	0	247	0	0	Pig.Cow
chr11:84315567:84315732:-	LINE	L2	L2a	165	165	165	165	165	165	165	161	168	168	0	0	Pig.Cow
chr11:84316186:84316586:-	LINE	L1	L1M5	400	400	398	400	397	395	395	404	653	0	531	0	Eutheria
chr11:84316934:84317102:+	LINE	L2	L2c	168	0	168	168	168	169	168	168	161	0	0	161	Eutheria
chr11:84317432:84317554:+	LINE	L1	L1ME4a	122	122	122	125	122	121	121	122	0	0	267	268	Eutheria
chr11:84318674:84318906:+	SINE	MIR	MIRb	232	232	232	0	231	228	232	239	236	0	0	0	Pig.Cow
chr11:84319863:84320087:-	SINE	MIR	MIR	224	224	224	225	224	224	224	0	0	0	0	0	Old.World.Monkey
chr11:84320181:84320428:+	SINE	MIR	MIR	247	247	247	249	247	251	251	245	241	243	0	0	Pig.Cow
chr11:84320579:84320687:+	SINE	MIR	MIR	108	108	108	109	104	108	108	112	111	0	107	0	Eutheria
chr11:84320902:84320974:+	LINE	L1	L1M5	72	72	72	72	72	71	72	217	0	73	838	1614	Eutheria
chr11:84321016:84321173:+	LINE	L1	L1MC	157	157	157	157	157	157	157	157	161	203	0	0	Pig.Cow
chr11:84321883:84322063:+	LINE	L2	L2c	180	180	180	181	180	181	181	181	0	0	0	0	New.World.Monkey
chr11:84322109:84322315:+	LINE	L2	L2c	206	206	206	218	206	202	206	206	202	0	0	0	Pig.Cow
chr11:84322802:84322932:+	LINE	L1	L1M5	130	130	130	130	130	130	130	129	0	0	0	0	New.World.Monkey
chr11:84322975:84323521:-	LINE	L1	L1ME1	546	546	545	566	552	0	558	574	1194	856	0	787	Eutheria
chr11:84323760:84323976:-	SINE	MIR	MIRb	216	216	216	216	218	216	216	218	239	268	0	0	Pig.Cow
chr11:84324452:84324658:+	SINE	MIR	MIRb	206	206	206	208	206	200	200	0	236	0	211	0	Eutheria
chr11:84325142:84325388:-	LINE	L2	L2b	246	246	246	252	246	245	245	244	450	249	0	247	Eutheria
chr11:84325724:84325823:+	SINE	MIR	MIRc	99	98	99	101	99	98	98	99	0	0	0	0	New.World.Monkey
chr11:84326921:84327255:-	LINE	L2	L2b	334	334	334	335	332	319	328	329	0	0	0	0	New.World.Monkey
chr11:84327608:84327853:+	SINE	MIR	MIRc	245	247	247	244	242	242	242	0	0	0	0	0	Old.World.Monkey
chr11:84327891:84328011:-	SINE	MIR	MIRc	120	120	120	120	120	120	120	0	124	0	0	0	Pig.Cow
chr11:84328027:84328703:-	LINE	L1	L1PA7	676	675	676	674	674	0	745	0	0	0	0	0	Old.World.Monkey
chr11:84328711:84328739:-	LINE	L2	L2c	28	28	28	28	0	28	28	0	0	0	0	0	Old.World.Monkey
chr11:84328739:84328874:-	DNA	hAT-Blackjack	MER94	135	152	135	153	152	152	152	0	0	0	0	0	Old.World.Monkey
chr11:84328874:84329273:-	LINE	L2	L2c	399	399	399	400	399	382	382	0	0	0	0	0	Old.World.Monkey
chr11:84329667:84330364:+	LINE	L1	L1ME3F	697	697	697	713	702	0	705	0	870	0	0	0	Pig.Cow
chr11:84330600:84330699:+	LINE	L1	L1ME3F	99	99	99	99	99	0	99	101	105	0	0	0	Pig.Cow
chr11:84330820:84332126:+	LINE	L1	L1ME3F	1306	1290	1306	1319	1347	0	1313	1322	0	0	0	0	New.World.Monkey
chr11:84332145:84332246:+	LINE	L1	L1ME3F	101	101	101	101	101	0	101	97	0	0	0	0	New.World.Monkey
chr11:84332323:84332479:-	LINE	L2	L2c	156	156	156	158	156	0	0	155	0	0	0	0	New.World.Monkey
chr11:84333650:84333812:-	LINE	L2	L2c	162	162	162	164	162	160	160	162	165	0	0	0	Pig.Cow
chr11:84334450:84334604:-	SINE	MIR	MIRc	154	154	154	160	154	150	150	155	274	154	0	0	Pig.Cow
chr11:84335278:84335315:-	LINE	RTE	L4	37	37	37	37	37	37	37	38	0	0	0	0	New.World.Monkey
chr11:84335564:84335701:-	SINE	MIR	MIRb	137	138	138	139	138	138	138	139	139	136	0	0	Pig.Cow
chr11:84335900:84336202:-	SINE	Alu	AluYa5	302	0	0	0	0	0	0	0	0	0	0	0	Human
chr11:84337890:84338212:-	SINE	Alu	AluSx1	322	323	313	373	0	0	0	0	0	0	0	0	Great.Apes
chr11:84338665:84339060:-	LTR	ERVL-MaLR	MSTA	395	395	391	396	391	388	388	401	0	0	0	0	New.World.Monkey
chr11:84339182:84339276:+	SINE	MIR	MIRb	94	95	95	0	0	0	0	92	0	0	0	0	New.World.Monkey
chr11:84339359:84339443:-	LINE	L2	L2a	84	84	84	84	84	90	90	91	0	0	0	0	New.World.Monkey
chr11:84339571:84339929:+	LINE	L2	L2c	358	356	358	374	358	354	354	358	612	387	0	0	Pig.Cow
chr11:84340681:84340764:+	LINE	L2	L2b	83	83	83	85	82	82	82	82	89	83	83	83	Eutheria
chr11:84342219:84342352:+	LINE	L2	L2a	133	131	132	132	168	133	133	129	132	128	0	0	Pig.Cow
chr11:84342820:84343029:+	SINE	MIR	MIRb	209	209	209	215	209	208	208	212	1004	0	207	208	Eutheria
chr11:84344193:84344772:+	LINE	L2	L2c	579	578	575	591	574	575	575	581	0	630	0	0	Pig.Cow
chr11:84345153:84345268:+	SINE	MIR	MIR3	115	115	115	123	119	119	119	115	144	115	0	0	Pig.Cow
chr11:84345376:84345762:+	LTR	ERV1	MER57B2	386	386	386	406	392	391	391	373	0	0	0	0	New.World.Monkey
chr11:84346279:84346341:-	LINE	RTE	L4	62	62	62	67	62	62	62	62	0	61	62	62	Eutheria
chr11:84346694:84346916:-	SINE	MIR	MIRb	222	222	0	233	222	222	222	223	0	227	0	0	Pig.Cow
chr11:84347372:84347625:+	SINE	MIR	MIRb	253	253	253	260	253	253	253	0	0	259	270	0	Eutheria
chr11:84347665:84347712:+	LINE	L2	L2c	47	47	47	47	46	47	47	0	0	0	58	47	Eutheria
chr11:84347713:84347827:-	LINE	L2	L2c	114	114	114	114	122	114	114	0	0	0	0	0	Old.World.Monkey
chr11:84347827:84348129:-	SINE	Alu	AluSq2	302	302	304	319	320	0	340	0	0	0	0	0	Old.World.Monkey
chr11:84348129:84348273:-	LINE	L2	L2c	144	144	144	147	144	144	144	143	0	0	0	0	New.World.Monkey
chr11:84348315:84348547:+	LINE	L2	L2c	232	231	232	233	232	234	234	234	0	244	0	0	Pig.Cow
chr11:84348957:84349011:-	LINE	CR1	L3	54	54	54	54	54	54	54	54	59	54	53	0	Eutheria
chr11:84349404:84349632:-	SINE	MIR	MIRb	228	228	226	229	228	228	228	229	0	0	0	0	New.World.Monkey
chr11:84351702:84352012:+	SINE	Alu	AluSg	310	304	0	0	310	310	297	296	0	0	0	0	New.World.Monkey
chr11:84352164:84352420:+	SINE	MIR	MIR	256	254	256	0	256	1159	1249	256	514	249	0	0	Pig.Cow
chr11:84352668:84352869:+	SINE	MIR	MIR	201	201	201	0	201	201	201	200	204	205	0	0	Pig.Cow
chr11:84352987:84353040:+	LTR	ERV1	MER4-int	53	0	0	0	0	0	0	0	0	0	0	0	Human
chr11:84353510:84353657:-	LINE	L2	L2a	147	147	147	0	147	0	0	147	0	431	0	0	Pig.Cow
chr11:84354890:84355113:-	SINE	MIR	MIRb	223	223	223	0	0	223	223	219	359	1246	219	228	Eutheria
chr11:84355467:84355764:+	SINE	Alu	AluY	297	296	294	0	297	0	0	0	0	0	0	0	Apes
chr11:84356154:84356402:+	SINE	MIR	MIRb	248	248	248	248	248	249	249	248	255	479	0	0	Pig.Cow
chr11:84356506:84356809:-	SINE	Alu	AluY	303	303	299	0	302	0	0	0	0	0	0	0	Apes
chr11:84357648:84357708:+	LINE	CR1	L3	60	60	62	63	58	59	59	60	0	0	0	0	New.World.Monkey
chr11:84357824:84357885:-	LINE	L2	L2b	61	61	61	61	61	61	61	61	66	63	0	0	Pig.Cow
chr11:84358204:84358294:-	LINE	L2	L2c	90	90	90	90	87	91	91	90	89	90	263	0	Eutheria
chr11:84358945:84359171:-	SINE	MIR	MIRb	226	226	226	226	221	226	226	224	0	244	0	0	Pig.Cow
chr11:84359540:84359985:+	LTR	ERVL-MaLR	MSTB1	445	447	443	441	439	544	452	0	0	0	0	0	Old.World.Monkey
chr11:84361189:84361368:+	LINE	L2	L2c	179	179	179	177	179	178	178	178	175	174	0	246	Eutheria
chr11:84361412:84361460:+	LTR	ERV1	LTR78	48	48	48	48	48	48	48	48	0	48	48	48	Eutheria
chr11:84361596:84361716:-	SINE	MIR	MIR	120	120	120	120	120	120	120	0	0	0	0	0	Old.World.Monkey
chr11:84361948:84362081:-	LINE	L1	L1MC	133	133	133	133	133	132	132	134	0	0	0	0	New.World.Monkey
chr11:84362098:84362323:+	LINE	L2	L2c	225	225	225	225	225	226	226	220	232	0	221	0	Eutheria
chr11:84363121:84363254:+	LINE	L1	L1MC	133	133	133	133	133	133	133	133	131	134	0	0	Pig.Cow
chr11:84363368:84363680:-	LINE	L2	L2	312	312	312	310	311	308	308	332	309	0	0	0	Pig.Cow
chr11:84363707:84363924:-	SINE	MIR	MIRb	217	217	217	217	217	217	217	223	0	234	0	0	Pig.Cow
chr11:84363975:84364272:-	SINE	Alu	AluSz	297	297	298	297	295	297	304	309	0	0	0	0	New.World.Monkey
chr11:84364369:84364556:-	LINE	CR1	L3	187	187	187	187	183	187	187	187	0	0	0	0	New.World.Monkey
chr11:84365303:84365426:+	LINE	L2	L2c	123	123	123	133	133	133	133	133	136	132	0	0	Pig.Cow
chr11:84365490:84365620:+	SINE	MIR	MIRb	130	130	130	130	130	130	130	130	0	149	247	135	Eutheria
chr11:84366622:84366863:+	SINE	MIR	MIRc	241	237	0	233	235	0	0	0	0	0	0	0	Apes
chr11:84367663:84367887:+	SINE	MIR	MIRb	224	224	223	224	224	226	226	228	216	216	0	0	Pig.Cow
chr11:84367983:84368176:-	SINE	MIR	MIRb	193	193	194	194	194	193	193	194	195	191	191	192	Eutheria
chr11:84368502:84368814:-	DNA	hAT-Charlie	MER1B	312	312	312	312	312	316	315	311	0	0	0	0	New.World.Monkey
chr11:84368895:84369099:+	LTR	ERVL-MaLR	MLT1J	204	204	203	204	196	197	197	0	0	0	0	0	Old.World.Monkey
chr11:84369156:84369321:+	LTR	ERVL-MaLR	MLT1J	165	165	165	165	165	165	165	0	0	164	0	0	Pig.Cow
chr11:84369368:84369522:+	LTR	ERVL-MaLR	MLT1A0	154	154	154	153	152	153	153	0	0	0	0	0	Old.World.Monkey
chr11:84369522:84369941:+	LTR	ERVL-MaLR	MSTB	419	419	419	410	414	419	419	0	0	0	0	0	Old.World.Monkey
chr11:84369941:84370219:+	LTR	ERVL-MaLR	MLT1A0	278	278	278	276	276	282	282	0	0	0	0	0	Old.World.Monkey
chr11:84370738:84371358:-	LTR	ERVL	MER77B	620	620	620	620	621	617	617	593	722	0	0	0	Pig.Cow
chr11:84372431:84372593:+	SINE	MIR	MIRc	162	162	162	162	162	159	159	0	0	160	0	172	Eutheria
chr11:84372659:84372719:-	LINE	L2	L2c	60	60	60	60	60	60	60	60	60	0	0	0	Pig.Cow
chr11:84373232:84373517:-	SINE	Alu	AluSp	285	0	288	285	0	301	301	0	0	0	0	0	Old.World.Monkey
chr11:84373546:84373850:+	SINE	Alu	AluSx	304	304	301	303	0	290	298	0	0	0	0	0	Old.World.Monkey
chr11:84374380:84374582:+	LINE	L2	L2c	202	202	202	202	202	203	203	199	0	0	248	0	Eutheria
chr11:84374638:84374755:+	DNA	hAT-Blackjack	MER94	117	117	117	117	118	117	117	117	0	0	0	0	New.World.Monkey
chr11:84375919:84376007:+	LTR	ERVL-MaLR	MLT1I	88	88	88	88	88	88	88	88	0	0	0	0	New.World.Monkey
chr11:84376268:84376471:-	SINE	MIR	MIR	203	203	203	203	204	205	205	204	0	0	0	0	New.World.Monkey
chr11:84376518:84376876:+	LINE	L2	L2c	358	358	358	358	358	357	354	357	0	0	369	0	Eutheria
chr11:84377156:84377587:+	LTR	ERVL	MLT2B4	431	431	433	426	461	431	431	411	0	0	0	0	New.World.Monkey
chr11:84377802:84377967:-	SINE	MIR	MIRb	165	165	165	165	165	0	0	162	0	165	164	0	Eutheria
chr11:84378527:84378841:-	SINE	Alu	AluSx1	314	0	299	301	300	299	0	0	0	0	0	0	Old.World.Monkey
chr11:84378918:84379005:+	SINE	MIR	MIRb	87	87	87	87	87	87	87	86	0	98	0	88	Eutheria
chr11:84379022:84379162:+	SINE	MIR	MIRb	140	140	140	137	140	140	140	140	0	133	135	134	Eutheria
chr11:84379920:84380352:-	LINE	L2	L2a	432	432	432	432	432	432	432	434	0	0	0	0	New.World.Monkey
chr11:84380661:84380921:+	LTR	ERVL-MaLR	MLT1J2	260	260	0	287	257	0	0	0	0	0	0	0	Apes
chr11:84380922:84381176:-	LINE	L2	L2b	254	254	254	248	254	254	254	255	555	0	386	0	Eutheria
chr11:84381707:84381843:-	SINE	MIR	MIRb	136	136	136	136	136	136	136	141	160	238	0	0	Pig.Cow
chr11:84382139:84382445:-	SINE	Alu	AluJb	306	304	305	305	319	311	311	2342	0	0	0	0	New.World.Monkey
chr11:84383020:84383088:+	SINE	MIR	MIRc	68	68	68	68	68	68	68	68	1652	0	0	0	Pig.Cow
chr11:84383078:84383452:-	LINE	L2	L2b	374	374	372	372	372	370	370	372	0	0	0	0	New.World.Monkey
chr11:84383669:84383811:+	LTR	ERVL-MaLR	MLT1J	142	142	142	142	142	142	142	143	0	139	142	135	Eutheria
chr11:84383811:84384209:-	LTR	ERVL-MaLR	MSTA	398	398	400	402	397	396	396	393	0	0	0	0	New.World.Monkey
chr11:84384209:84384346:+	LTR	ERVL-MaLR	MLT1J	137	137	137	137	137	137	137	137	0	0	0	0	New.World.Monkey
chr11:84384383:84384472:+	SINE	MIR	MIRb	89	89	89	88	89	89	89	89	0	89	0	0	Pig.Cow
chr11:84385427:84385480:-	LINE	L2	L2a	53	53	53	53	53	53	53	53	52	53	0	0	Pig.Cow
chr11:84385476:84385795:+	LINE	RTE	L4	319	319	319	319	319	318	318	319	0	597	0	0	Pig.Cow
chr11:84387446:84387529:-	SINE	MIR	MIRb	83	83	83	82	83	83	83	0	83	83	0	0	Pig.Cow
chr11:84387661:84387856:-	LINE	L2	L2a	195	195	195	196	196	192	192	190	0	189	0	0	Pig.Cow
chr11:84387883:84388142:-	LINE	L2	L2a	259	259	259	259	259	259	259	259	0	0	0	0	New.World.Monkey
chr11:84388645:84388936:+	SINE	Alu	AluJr4	291	291	294	297	294	0	0	292	0	0	0	0	New.World.Monkey
chr11:84389461:84389710:+	SINE	MIR	MIRb	249	245	249	249	249	249	249	249	239	0	0	1428	Eutheria
chr11:84389791:84390007:+	SINE	MIR	MIRc	216	216	216	216	216	0	0	220	0	0	0	0	New.World.Monkey
chr11:84390007:84390266:+	DNA	TcMar	MamRep1161	259	259	258	266	266	258	258	264	269	268	0	0	Pig.Cow
chr11:84390667:84390886:-	SINE	MIR	MIR	219	219	219	219	219	215	215	214	214	348	219	219	Eutheria
chr11:84391659:84391755:+	SINE	MIR	MIRb	96	96	96	96	96	96	96	96	900	96	0	0	Pig.Cow
chr11:84391989:84392085:-	LINE	L2	L2b	96	96	96	96	96	96	96	96	96	96	0	0	Pig.Cow
chr11:84392323:84392454:-	SINE	MIR	MIRb	131	131	131	131	131	131	131	128	142	0	134	135	Eutheria
chr11:84392953:84393278:-	LTR	ERVL-MaLR	MSTB1	325	325	325	325	325	325	325	321	0	0	0	0	New.World.Monkey
chr11:84393279:84393460:+	SINE	MIR	MIRc	181	181	181	181	175	181	181	178	193	190	0	0	Pig.Cow
chr11:84393895:84394077:+	SINE	MIR	MIRb	182	182	177	182	182	174	174	182	183	183	180	180	Eutheria
chr11:84394122:84394216:-	LINE	L2	L2b	94	94	94	94	94	94	94	95	0	95	94	94	Eutheria
chr11:84395490:84395531:+	LINE	L2	L2b	41	41	41	41	41	40	40	41	39	0	0	0	Pig.Cow
chr11:84395593:84395819:+	SINE	MIR	MIRb	226	226	226	226	226	221	221	226	0	0	0	0	New.World.Monkey
chr11:84396058:84396225:-	SINE	MIR	MIRc	167	167	167	167	166	167	167	164	0	162	0	0	Pig.Cow
chr11:84396263:84396379:+	LINE	L2	L2b	116	116	116	116	116	0	0	116	0	139	121	121	Eutheria
chr11:84396755:84397029:-	SINE	Alu	AluY	274	274	280	266	292	0	0	0	0	0	0	0	Apes
chr11:84397828:84398175:+	LTR	ERVL	LTR33A_	347	347	347	347	351	357	357	331	0	405	0	0	Pig.Cow
chr11:84398236:84398433:+	SINE	MIR	MIR	197	197	197	197	197	196	196	196	0	195	0	0	Pig.Cow
chr11:84399522:84399629:-	LINE	L2	L2a	107	107	107	107	107	107	107	105	0	108	0	0	Pig.Cow
chr11:84399980:84400138:+	SINE	MIR	MIRb	158	158	158	158	158	157	157	158	0	156	0	0	Pig.Cow
chr11:84401001:84401462:+	LINE	L1	L1MA7	461	461	461	462	637	471	471	474	0	0	0	0	New.World.Monkey
chr11:84401654:84401901:-	SINE	MIR	MIRb	247	247	247	241	247	247	247	246	245	248	0	0	Pig.Cow
chr11:84402113:84402354:+	LINE	L2	L2b	241	242	241	241	241	234	234	241	245	0	0	0	Pig.Cow
chr11:84402425:84402598:+	DNA	TcMar-Tigger	MamRep434	173	173	173	173	173	172	171	175	0	0	0	0	New.World.Monkey
chr11:84403878:84404090:-	SINE	MIR	MIRb	212	212	212	211	209	208	208	211	206	207	0	0	Pig.Cow
chr11:84404099:84404167:+	DNA	hAT-Charlie	Charlie24	68	68	68	68	68	67	68	68	67	94	0	0	Pig.Cow
chr11:84404683:84405114:+	LINE	L2	L2c	431	431	431	428	426	424	424	428	0	0	0	0	New.World.Monkey
chr11:84406166:84406386:-	SINE	MIR	MIRc	220	220	220	220	220	220	220	220	0	0	0	0	New.World.Monkey
chr11:84406712:84406896:-	LINE	L2	L2c	184	184	184	193	183	184	184	182	0	200	211	0	Eutheria
chr11:84407266:84407511:-	SINE	MIR	MIR	245	245	245	245	245	244	244	247	0	0	0	0	New.World.Monkey
chr11:84407845:84407992:-	SINE	MIR	MIR	147	147	147	147	147	146	146	147	0	144	0	0	Pig.Cow
chr11:84408055:84408125:-	LINE	L2	L2c	70	70	70	70	70	70	70	67	69	70	67	72	Eutheria
chr11:84408601:84408740:-	SINE	MIR	MIR	139	139	139	138	139	139	139	139	138	0	140	140	Eutheria
chr11:84409346:84409522:-	SINE	MIR	MIRb	176	176	176	176	176	173	173	174	0	172	325	300	Eutheria
chr11:84410199:84410423:+	SINE	MIR	MIRb	224	224	224	224	224	224	224	221	218	222	0	0	Pig.Cow
chr11:84410435:84410523:+	LINE	CR1	L3	88	88	88	88	88	88	88	88	86	84	0	94	Eutheria
chr11:84410918:84411146:+	SINE	MIR	MIRb	228	228	227	228	228	582	559	231	226	233	0	410	Eutheria
chr11:84411676:84411791:-	SINE	MIR	MIRb	115	115	115	115	113	117	117	117	117	126	0	0	Pig.Cow
chr11:84412306:84412403:+	SINE	MIR	MIRb	97	97	97	99	99	99	99	0	99	0	0	0	Pig.Cow
chr11:84412613:84412774:-	SINE	MIR	MIR3	161	161	161	161	161	161	161	0	0	0	154	0	Old.World.Monkey
chr11:84413058:84413150:+	LINE	L2	L2a	92	110	111	111	92	90	90	158	0	101	0	0	Pig.Cow
chr11:84413654:84413962:+	LINE	L2	L2b	308	308	308	308	308	299	299	588	0	0	0	0	New.World.Monkey
chr11:84415093:84415287:-	SINE	MIR	MIRb	194	194	0	194	194	194	194	187	199	195	0	0	Pig.Cow
chr11:84415392:84415519:+	SINE	MIR	MIRb	127	127	0	127	127	127	127	127	121	0	0	0	Pig.Cow
chr11:84415538:84415658:-	LINE	L2	L2a	120	120	0	120	120	122	122	120	118	121	121	120	Eutheria
chr11:84417105:84417152:-	LINE	L2	L2a	47	47	47	47	47	47	47	47	0	0	46	46	Eutheria
chr11:84419006:84419077:+	SINE	MIR	MIRc	71	71	71	71	71	71	71	70	71	0	71	71	Eutheria
chr11:84419102:84419224:-	LINE	CR1	L3	122	122	122	122	122	122	122	123	0	138	0	0	Pig.Cow
chr11:84419234:84419301:+	SINE	MIR	MIR	67	67	67	67	67	67	67	67	66	64	0	0	Pig.Cow
chr11:84419691:84419756:+	SINE?	SINE?	MER131	65	65	65	65	65	65	65	65	65	65	65	65	Eutheria
chr11:84420454:84420618:-	SINE	MIR	MIR	164	170	164	164	164	164	164	161	628	161	166	0	Eutheria
chr11:84422321:84422373:-	DNA	MuDR	Ricksha_c	52	52	52	51	0	0	52	51	0	0	0	0	New.World.Monkey
chr11:84422478:84422918:-	LTR	ERVL	MLT2B4	440	440	440	441	0	444	444	428	470	0	0	0	Pig.Cow
chr11:84422965:84423116:-	LINE	L2	L2c	151	151	151	151	151	149	151	154	156	0	0	0	Pig.Cow
chr11:84423719:84423842:-	SINE	MIR	MIRb	123	123	123	123	123	123	123	122	124	124	0	0	Pig.Cow
chr11:84423909:84424035:+	SINE	MIR	MIRc	126	126	126	126	126	126	126	126	122	125	124	124	Eutheria
chr11:84424231:84424457:+	SINE	MIR	MIR	226	226	226	226	217	217	217	217	0	227	0	0	Pig.Cow
chr11:84424719:84424992:+	LINE	L1	L1M5	273	273	271	273	265	274	274	266	0	0	0	0	New.World.Monkey
chr11:84426305:84426405:-	LINE	L1	L1MA9	100	100	100	100	100	102	102	0	0	0	0	0	Old.World.Monkey
chr11:84426432:84427291:-	LINE	L1	L1MA9	859	859	862	862	858	0	0	846	0	0	0	0	New.World.Monkey
chr11:84428504:84428572:+	LINE	L2	L2a	68	68	68	68	68	68	68	76	76	0	0	0	Pig.Cow
chr11:84428859:84429024:-	SINE	MIR	MIRc	165	165	165	165	165	163	164	165	164	0	161	161	Eutheria
chr11:84430056:84430146:-	SINE	MIR	MIR3	90	90	90	90	90	90	90	94	0	0	107	103	Eutheria
chr11:84432747:84432969:+	SINE	MIR	MIRb	222	222	222	222	222	222	222	221	0	225	0	0	Pig.Cow
chr11:84432971:84433112:-	SINE	MIR	MIRb	141	140	140	140	140	140	139	141	137	136	0	0	Pig.Cow
chr11:84433569:84433698:-	DNA	hAT-Charlie	MER5A	129	129	129	129	129	129	129	128	168	180	0	0	Pig.Cow
chr11:84435125:84435305:+	SINE	MIR	MIR3	180	180	180	180	181	174	174	0	172	0	0	0	Pig.Cow
chr11:84435461:84435642:+	DNA	hAT-Blackjack	MER63A	181	181	181	185	180	180	180	0	0	186	0	179	Eutheria
chr11:84435643:84435760:-	SINE	MIR	MIR	117	117	117	117	116	113	113	0	124	114	0	112	Eutheria
chr11:84435802:84436142:-	LTR	ERVL-MaLR	MLT1I	340	340	340	340	1907	340	340	0	0	0	0	0	Old.World.Monkey
chr11:84436163:84436232:-	SINE	MIR	MIR	69	69	69	69	69	69	69	69	69	0	0	0	Pig.Cow
chr11:84436338:84436447:+	SINE	MIR	MIRb	109	109	109	109	109	108	108	110	111	111	157	158	Eutheria
chr11:84436710:84436863:+	SINE	MIR	MIRb	153	153	153	153	153	153	153	153	0	153	147	149	Eutheria
chr11:84437158:84440621:-	LINE	L1	L1PA7	3463	3468	0	3470	3447	0	0	0	0	0	0	0	Apes
chr11:84441219:84441425:+	SINE	MIR	MIRb	206	206	206	207	206	204	204	204	0	2565	0	213	Eutheria
chr11:84442318:84442620:-	LINE	L2	L2c	302	302	302	298	303	303	303	304	290	293	0	0	Pig.Cow
chr11:84442797:84443683:-	LINE	L1	L1ME1	886	885	888	885	859	872	877	0	897	0	0	0	Pig.Cow
chr11:84443697:84446846:-	LINE	L1	L1PA5	3149	0	0	3157	0	0	0	0	0	0	0	0	Great.Apes
chr11:84446844:84448102:-	LINE	L1	L1ME1	1258	1260	1261	1253	1294	1227	1227	0	0	0	0	0	Old.World.Monkey
chr11:84448126:84448522:-	LINE	L1	L1ME1	396	396	395	394	392	0	398	0	0	400	0	0	Pig.Cow
chr11:84448596:84449163:-	LINE	L2	L2c	567	567	567	0	570	579	580	0	0	0	0	0	Old.World.Monkey
chr11:84449604:84450259:+	LINE	L1	L1ME1	655	654	655	627	649	0	711	718	0	0	0	0	New.World.Monkey
chr11:84451153:84452099:+	LINE	L1	L1M2c	946	936	935	936	946	920	921	937	0	0	0	0	New.World.Monkey
chr11:84452099:84452396:-	SINE	Alu	AluYd8	297	0	0	0	0	0	0	0	0	0	0	0	Human
chr11:84452396:84452534:+	LINE	L1	L1M2c	138	138	138	138	0	137	137	0	0	0	0	0	Old.World.Monkey
chr11:84452558:84453489:+	LINE	L1	L1M2c	931	930	932	932	931	956	957	0	0	0	0	0	Old.World.Monkey
chr11:84453518:84453971:-	LINE	L1	L1MC1	453	453	452	452	449	451	451	0	0	0	0	0	Old.World.Monkey
chr11:84453971:84454012:-	LINE	L1	L1M5	41	41	41	41	41	41	41	0	0	0	0	0	Old.World.Monkey
chr11:84454100:84454261:-	LINE	L1	L1MD2	161	161	159	161	161	160	160	161	0	0	0	0	New.World.Monkey
chr11:84454488:84454638:-	LINE	L2	L2c	150	150	150	150	150	150	150	150	153	148	0	0	Pig.Cow
chr11:84454784:84455066:-	SINE	Alu	AluSg4	282	283	0	289	281	0	0	0	0	0	0	0	Apes
chr11:84456219:84456631:+	LTR	ERVL-MaLR	MSTA	412	412	412	412	412	425	425	0	0	0	0	0	Old.World.Monkey
chr11:84457043:84457242:-	LINE	L2	L2c	199	199	199	199	198	199	199	0	197	209	0	0	Pig.Cow
chr11:84457555:84457621:+	SINE	MIR	MIRc	66	66	66	66	66	66	66	0	0	66	68	71	Eutheria
chr11:84457730:84457797:-	LTR	ERVL-MaLR	MLT1L	67	67	67	67	67	67	67	0	65	65	0	0	Pig.Cow
chr11:84457833:84458242:-	LTR	ERVL-MaLR	MLT1L	409	409	408	406	409	418	418	0	439	420	0	0	Pig.Cow
chr11:84458463:84458693:+	SINE	MIR	MIRb	230	230	0	232	230	230	230	224	222	0	0	230	Eutheria
chr11:84458797:84458944:-	LINE	L2	L2c	147	147	147	147	0	147	147	141	147	0	0	0	Pig.Cow
chr11:84459308:84459391:-	LINE	L2	L2c	83	83	83	83	83	83	83	83	83	83	0	0	Pig.Cow
chr11:84459538:84459605:-	LINE	L2	L2c	67	67	67	67	67	67	67	67	67	67	69	69	Eutheria
chr11:84459930:84460057:+	SINE	Alu	FLAM_C	127	127	127	128	128	128	128	128	0	0	0	0	New.World.Monkey
chr11:84460121:84460266:+	LINE	L2	L2c	145	145	145	141	145	145	145	0	151	0	144	141	Eutheria
chr11:84460407:84460747:+	DNA	TcMar-Tigger	Tigger3a	340	340	340	340	340	332	332	0	0	0	0	0	Old.World.Monkey
chr11:84460931:84461035:+	LINE	L2	L2a	104	104	104	104	104	104	104	102	0	0	0	0	New.World.Monkey
chr11:84461044:84461178:-	DNA	TcMar?	MamRep137	134	134	134	129	134	134	134	134	0	0	0	0	New.World.Monkey
chr11:84461194:84461348:-	LINE	L1	L1PA11	154	154	153	153	152	154	154	153	0	0	0	0	New.World.Monkey
chr11:84462260:84462440:-	SINE	MIR	MIRb	180	180	180	180	180	181	181	180	218	193	0	0	Pig.Cow
chr11:84463130:84463258:+	SINE	MIR	MIRb	128	128	128	128	128	128	128	0	0	129	0	0	Pig.Cow
chr11:84463257:84463512:-	LINE	L2	L2a	255	254	254	253	254	253	253	0	0	249	0	0	Pig.Cow
chr11:84463610:84464037:-	LINE	L1	L1PA2	427	0	0	0	0	0	0	0	0	0	0	0	Human
chr11:84464037:84464246:-	LINE	L2	L2a	209	209	209	207	209	211	211	0	0	0	0	0	Old.World.Monkey
chr11:84464293:84465186:-	LINE	L2	L2a	893	898	898	898	884	891	891	0	0	0	0	0	Old.World.Monkey
chr11:84465233:84465311:+	SINE	MIR	MIRc	78	78	78	78	78	0	0	0	0	92	0	0	Pig.Cow
chr11:84465623:84466007:+	LINE	L1	L1MC1	384	383	384	381	383	383	383	0	0	0	0	0	Old.World.Monkey
chr11:84466464:84466765:-	SINE	Alu	AluY	301	303	305	305	305	0	291	0	0	0	0	0	Old.World.Monkey
chr11:84467369:84467430:+	SINE	Alu	AluYc	61	61	61	61	61	61	61	0	0	0	0	0	Old.World.Monkey
chr11:84467482:84467659:+	SINE	MIR	MIRb	177	177	177	179	179	179	179	0	179	182	0	0	Pig.Cow
chr11:84467742:84467919:+	DNA	hAT-Charlie	MER30	177	178	177	179	176	174	174	0	0	0	0	0	Old.World.Monkey
chr11:84468205:84468510:+	DNA	hAT-Charlie	MER5C	305	305	309	324	0	305	306	0	341	0	0	0	Pig.Cow
chr11:84468690:84468781:-	SINE	MIR	MIRb	91	91	91	91	91	126	126	0	113	0	0	0	Pig.Cow
chr11:84469007:84469286:-	LINE	CR1	L3	279	279	279	279	279	281	281	0	492	0	0	0	Pig.Cow
chr11:84469345:84469513:+	SINE	MIR	MIRb	168	168	168	168	168	166	168	0	403	0	0	0	Pig.Cow
chr11:84469913:84470220:-	SINE	Alu	AluSz6	307	307	311	310	306	0	295	0	0	0	0	0	Old.World.Monkey
chr11:84470275:84470357:-	LINE	L2	L2c	82	82	82	82	82	0	0	0	0	0	0	0	Apes
chr11:84471768:84472184:+	LTR	ERV1	LTR1B	416	426	426	428	425	424	424	0	0	0	0	0	Old.World.Monkey
chr11:84472421:84472950:+	LTR	ERVL	MLT2A2	529	529	528	528	528	539	539	0	0	0	0	0	Old.World.Monkey
chr11:84473737:84473986:-	LINE	L2	L2c	249	249	249	249	249	249	249	0	0	0	0	0	Old.World.Monkey
chr11:84475473:84475620:-	SINE	MIR	MIR	147	147	147	147	147	147	147	147	0	144	0	162	Eutheria
chr11:84477458:84477526:+	DNA	hAT	MamRep38	68	68	68	68	68	68	68	68	67	68	0	68	Eutheria
chr11:84477955:84478003:-	SINE	MIR	MIRb	48	48	48	48	48	48	48	48	48	48	46	0	Eutheria
chr11:84478007:84478251:+	SINE	MIR	MIRb	244	244	244	243	242	243	243	233	0	0	0	0	New.World.Monkey
chr11:84478362:84478483:+	SINE	MIR	MIRb	121	121	121	117	117	117	117	121	0	131	120	0	Eutheria
chr11:84479030:84479156:+	SINE	MIR	MIRc	126	126	126	126	126	126	126	0	127	0	0	0	Pig.Cow
chr11:84479971:84481005:+	LINE	L1	L1PA16	1034	1029	1030	1033	1030	0	1144	1021	0	0	0	0	New.World.Monkey
chr11:84481007:84481355:+	LTR	ERVL-MaLR	MSTA	348	348	348	348	348	0	0	339	0	0	0	0	New.World.Monkey
chr11:84481355:84481683:-	LINE	L1	L1PREC2	328	330	327	330	330	0	0	330	0	0	0	0	New.World.Monkey
chr11:84481683:84481994:-	SINE	Alu	AluY	311	313	306	307	311	0	0	0	0	0	0	0	Apes
chr11:84481994:84482601:-	LINE	L1	L1PREC2	607	608	608	611	604	0	0	0	0	0	0	0	Apes
chr11:84482601:84482669:+	LTR	ERVL-MaLR	MSTA	68	68	68	68	68	0	0	0	0	0	0	0	Apes
chr11:84482670:84482917:+	LINE	L1	L1PA16	247	249	247	249	250	0	0	0	0	0	0	0	Apes
chr11:84482915:84483037:+	LINE	L1	L1P4	122	122	122	122	124	0	0	0	0	0	0	0	Apes
chr11:84483035:84486943:+	LINE	L1	L1PA16	3908	3907	0	8281	3914	0	0	0	0	0	0	0	Apes
chr11:84487167:84487197:-	LINE	L1	L1PB4	30	30	30	30	30	30	30	0	0	0	0	0	Old.World.Monkey
chr11:84487197:84487498:-	SINE	Alu	AluJo	301	301	0	305	304	299	299	0	0	0	0	0	Old.World.Monkey
chr11:84487498:84488306:-	LINE	L1	L1PB4	808	809	0	800	808	812	811	0	0	0	0	0	Old.World.Monkey
chr11:84488368:84488659:-	LINE	L1	L1PB4	291	291	0	291	286	290	289	0	0	0	0	0	Old.World.Monkey
chr11:84488682:84489704:-	LINE	L1	L1PB4	1022	1022	1024	1020	1020	1032	1032	0	0	0	0	0	Old.World.Monkey
chr11:84489704:84490318:+	LTR	ERVL	MLT2B3	614	612	622	620	630	0	617	0	0	0	0	0	Old.World.Monkey
chr11:84490322:84490652:-	LINE	L1	L1PB4	330	329	340	328	330	0	318	334	0	0	0	0	New.World.Monkey
chr11:84490650:84491513:+	LINE	L1	L1M2	863	869	870	868	1153	866	866	0	0	0	0	0	Old.World.Monkey
chr11:84491527:84491770:-	LINE	L1	L1M5	243	0	243	240	240	240	243	237	0	236	0	0	Pig.Cow
chr11:84492465:84492548:-	LINE	L2	L2b	83	83	83	83	83	83	83	84	84	84	0	0	Pig.Cow
chr11:84493607:84493734:+	SINE	MIR	MIRc	127	127	127	127	127	129	129	131	127	126	0	0	Pig.Cow
chr11:84494235:84494406:+	SINE	MIR	MIR3	171	171	171	171	171	171	171	0	1031	167	0	0	Pig.Cow
chr11:84494415:84494606:+	LINE	L2	L2b	191	191	190	191	191	191	191	0	190	183	0	0	Pig.Cow
chr11:84494623:84494734:-	SINE	MIR	MIRc	111	111	111	108	111	111	111	111	106	0	0	0	Pig.Cow
chr11:84495058:84495412:+	SINE	Alu	AluSq2	354	345	348	0	342	0	338	0	0	0	0	0	Old.World.Monkey
chr11:84495437:84495474:+	SINE	MIR	MIRc	37	37	37	37	37	37	37	0	37	0	0	0	Pig.Cow
chr11:84495493:84495784:-	LINE	L1	L1MC5	291	290	291	290	298	291	291	293	0	0	0	0	New.World.Monkey
chr11:84495784:84496134:+	LINE	L1	L1MA8	350	350	345	351	350	0	0	352	0	0	0	0	New.World.Monkey
chr11:84496134:84497135:-	LINE	L1	L1MC5	1001	1001	999	994	997	0	0	983	0	1284	0	0	Pig.Cow
chr11:84498414:84498767:+	LINE	L2	L2c	353	353	353	353	352	351	351	357	342	339	0	0	Pig.Cow
chr11:84498859:84499171:+	SINE	Alu	AluSz6	312	313	334	306	0	0	352	300	0	0	0	0	New.World.Monkey
chr11:84499373:84499427:+	LINE	L2	L2b	54	54	54	54	54	54	54	54	61	54	0	52	Eutheria
chr11:84499705:84499862:+	LINE	L2	L2b	157	157	157	156	159	157	157	156	160	158	0	0	Pig.Cow
chr11:84500459:84501986:-	LINE	L1	L1MA2	1527	1529	1530	1520	1525	0	1513	0	0	0	0	0	Old.World.Monkey
chr11:84501986:84502339:-	LTR	ERVL-MaLR	THE1D	353	353	353	0	350	0	353	0	0	0	0	0	Old.World.Monkey
chr11:84502339:84505214:-	LINE	L1	L1MA2	2875	2873	2873	0	3876	0	2895	0	0	0	0	0	Old.World.Monkey
chr11:84505214:84505355:+	LINE	L1	L1MA2	141	141	141	142	142	0	142	0	0	0	0	0	Old.World.Monkey
chr11:84505355:84507186:+	LTR	ERV1	MER52A	1831	4333	1831	1836	1886	0	0	0	0	0	0	0	Apes
chr11:84507186:84507297:+	LINE	L1	L1MA2	111	111	111	111	111	111	111	0	0	0	0	0	Old.World.Monkey
chr11:84507297:84507862:-	LINE	L1	L1MA2	565	566	566	566	556	560	565	0	0	0	0	0	Old.World.Monkey
chr11:84507862:84508189:-	SINE	Alu	AluSx	327	334	327	326	323	319	319	0	0	0	0	0	Old.World.Monkey
chr11:84508189:84510648:-	LINE	L1	L1MA2	2459	2460	2441	2460	2454	2433	2433	0	0	0	0	0	Old.World.Monkey
chr11:84510958:84511053:-	SINE	MIR	MIRc	95	92	95	95	93	0	95	95	99	113	0	0	Pig.Cow
chr11:84511559:84511667:-	SINE	MIR	MIR3	108	108	108	108	108	108	108	104	107	106	0	107	Eutheria
chr11:84512332:84512608:+	SINE	Alu	AluY	276	276	276	276	277	0	0	0	0	0	0	0	Apes
chr11:84513161:84513278:+	SINE	MIR	MIRb	117	117	130	133	117	127	117	0	0	0	0	0	Old.World.Monkey
chr11:84513366:84513408:-	LTR	ERVL	LTR33	42	42	42	42	42	41	41	41	0	41	0	0	Pig.Cow
chr11:84513440:84513777:-	LTR	ERVL	LTR33	337	350	0	363	340	350	350	324	0	0	0	0	New.World.Monkey
chr11:84513837:84514141:-	SINE	Alu	AluSc8	304	304	304	303	304	296	296	0	0	0	0	0	Old.World.Monkey
chr11:84514144:84514274:+	SINE	MIR	MIRb	130	130	130	130	130	130	130	0	124	0	0	0	Pig.Cow
chr11:84514816:84514985:+	LINE	L2	L2b	169	169	169	169	169	169	169	0	0	0	0	555	Eutheria
chr11:84515427:84516457:+	LINE	L1	L1MD1	1030	1035	1030	1034	1030	0	1466	1033	0	0	0	0	New.World.Monkey
chr11:84516457:84516907:+	LTR	ERVL-MaLR	MSTA	450	451	449	448	450	0	446	0	0	0	0	0	Old.World.Monkey
chr11:84516907:84518206:+	LINE	L1	L1MD1	1299	1298	1299	1291	1300	0	1304	1284	0	0	0	0	New.World.Monkey
chr11:84518206:84518518:+	SINE	Alu	AluSq2	312	312	311	319	320	0	306	0	0	0	0	0	Old.World.Monkey
chr11:84518519:84522196:+	LINE	L1	L1MD1	3677	3670	5219	3698	3719	0	3693	3954	0	0	0	0	New.World.Monkey
chr11:84522755:84523051:-	LINE	L2	L2c	296	296	296	297	296	294	294	286	0	0	0	290	Eutheria
chr11:84524319:84524549:-	SINE	MIR	MIRb	230	230	230	230	230	230	230	230	0	876	0	0	Pig.Cow
chr11:84525440:84525734:+	LINE	L2	L2c	294	294	294	294	298	294	294	294	0	0	0	0	New.World.Monkey
chr11:84526333:84526451:+	LTR	Gypsy?	LTR85a	118	118	117	118	118	118	118	120	115	0	0	0	Pig.Cow
chr11:84526522:84526572:+	LINE	L2	L2c	50	50	50	50	50	49	49	51	0	50	0	82	Eutheria
chr11:84527572:84527790:-	SINE	MIR	MIRb	218	211	218	218	218	218	218	525	0	0	0	0	New.World.Monkey
chr11:84527932:84528137:+	SINE	MIR	MIRc	205	205	205	234	205	206	206	204	208	0	0	0	Pig.Cow
chr11:84529141:84529215:+	LINE	CR1	L3	74	74	74	74	74	74	74	74	75	0	0	75	Eutheria
chr11:84529301:84529353:+	LINE	L2	L2b	52	52	52	52	52	55	55	55	55	55	54	52	Eutheria
chr11:84529589:84529749:+	DNA	hAT-Tip100	Arthur1A	160	160	160	160	160	160	160	159	157	161	0	0	Pig.Cow
chr11:84529789:84529925:-	SINE	MIR	MIRc	136	136	136	136	136	136	136	136	131	132	135	135	Eutheria
chr11:84530030:84530108:-	SINE	MIR	MIRb	78	78	78	78	78	78	78	78	0	0	0	0	New.World.Monkey
chr11:84530150:84530320:-	SINE	MIR	MIRb	170	170	170	171	171	167	167	171	0	164	0	0	Pig.Cow
chr11:84531300:84531969:+	LINE	L2	L2c	669	670	670	671	667	670	673	655	0	656	0	0	Pig.Cow
chr11:84531973:84532007:+	snRNA	snRNA	U2	34	34	0	34	34	34	34	34	0	0	0	0	New.World.Monkey
chr11:84532338:84532653:-	DNA	hAT-Charlie	MER58B	315	315	0	315	315	307	312	315	0	0	0	0	New.World.Monkey
chr11:84534016:84534154:+	SINE	MIR	MIR	138	138	138	138	138	137	137	0	0	0	0	0	Old.World.Monkey
chr11:84534383:84534624:+	LINE	L2	L2a	241	241	241	0	241	1483	241	0	0	0	0	0	Old.World.Monkey
chr11:84534671:84534881:+	LINE	L2	L2a	210	215	215	0	210	218	215	217	205	213	0	0	Pig.Cow
chr11:84534963:84535029:-	LINE	L2	L2a	66	67	68	0	68	69	69	69	0	0	0	0	New.World.Monkey
chr11:84535277:84535375:-	LINE	L2	L2a	98	98	98	98	98	98	98	98	108	108	0	109	Eutheria
chr11:84535629:84535736:-	SINE	MIR	MIRb	107	107	107	109	109	109	109	109	108	0	0	0	Pig.Cow
chr11:84537099:84537378:-	LINE	L1	L1MA2	279	279	279	275	279	279	279	281	0	0	0	0	New.World.Monkey
chr11:84537755:84537880:+	LINE	L2	L2	125	125	125	125	125	125	125	125	124	0	0	0	Pig.Cow
chr11:84538152:84538293:-	SINE	MIR	MIRb	141	141	141	140	147	145	145	155	0	155	151	151	Eutheria
chr11:84538800:84538981:+	LINE	L1	L1MA1	181	181	183	184	181	184	184	187	0	0	0	0	New.World.Monkey
chr11:84538977:84539088:+	LINE	L1	L1ME3F	111	111	111	111	110	111	111	0	109	0	0	0	Pig.Cow
chr11:84540176:84540435:+	LTR	ERVL-MaLR	MLT1I	259	259	259	259	259	259	259	262	307	0	0	0	Pig.Cow
chr11:84540565:84540804:+	SINE	MIR	MIRb	239	239	239	239	239	241	241	242	236	241	0	235	Eutheria
chr11:84541195:84541236:-	SINE	MIR	MIR3	41	41	41	41	41	41	41	41	42	41	0	305	Eutheria
chr11:84542408:84542610:-	SINE	MIR	MIRb	202	202	202	197	202	210	212	201	0	213	0	0	Pig.Cow
chr11:84542971:84543049:-	LINE	L2	L2a	78	78	78	79	0	76	76	81	0	0	0	0	New.World.Monkey
chr11:84544583:84544663:+	SINE	MIR	MIRb	80	80	80	80	80	80	80	79	0	0	0	0	New.World.Monkey
chr11:84545891:84546125:+	DNA	hAT-Charlie	MER103C	234	235	235	234	231	231	231	227	0	0	0	0	New.World.Monkey
chr11:84546323:84546584:+	SINE	MIR	MIRb	261	261	261	261	261	254	254	261	257	265	0	0	Pig.Cow
chr11:84547038:84547175:+	SINE	MIR	MIR3	137	137	137	137	137	137	137	137	136	133	142	141	Eutheria
chr11:84547392:84547576:-	SINE	MIR	MIRb	184	184	184	184	184	183	183	0	182	189	186	186	Eutheria
chr11:84547599:84547710:-	LINE	L2	L2c	111	111	111	111	111	110	110	107	0	0	0	0	New.World.Monkey
chr11:84547907:84548147:-	LINE	L1	L1PA4	240	240	240	242	285	0	0	0	0	0	0	0	Apes
chr11:84548883:84549059:+	DNA	hAT-Charlie	MER5A	176	176	506	176	176	176	175	176	0	172	0	0	Pig.Cow
chr11:84549269:84549345:-	LTR	Gypsy?	LTR88c	76	76	76	76	76	77	77	77	75	0	0	77	Eutheria
chr11:84549459:84549715:+	LINE	L1	L1M5	256	256	256	256	256	250	256	250	0	0	0	256	Eutheria
chr11:84549715:84552046:+	LINE	L1	L1PA6	2331	2330	2318	2335	2322	0	2314	0	0	0	0	0	Old.World.Monkey
chr11:84552144:84552310:+	LINE	L1	L1ME3C	166	166	166	165	174	174	174	173	0	196	0	0	Pig.Cow
chr11:84552565:84552664:+	LINE	L2	L2a	99	0	99	99	99	99	99	99	0	0	0	0	New.World.Monkey
chr11:84552877:84553132:-	LINE	L1	L1M5	255	261	260	0	261	265	265	265	0	251	262	0	Eutheria
chr11:84553230:84553420:-	SINE	MIR	MIRb	190	190	190	199	199	198	198	0	0	205	0	0	Pig.Cow
chr11:84554042:84554341:+	LINE	L1	L1MA10	299	434	299	299	299	303	625	295	0	0	0	0	New.World.Monkey
chr11:84554346:84554459:+	SINE	MIR	MIR	113	113	113	113	112	0	113	109	0	0	0	0	New.World.Monkey
chr11:84554580:84554909:-	DNA	TcMar-Tigger	MER2	329	329	342	325	317	0	323	374	0	0	0	0	New.World.Monkey
chr11:84555329:84555422:+	SINE	MIR	MIRb	93	92	92	92	92	92	92	93	0	0	0	0	New.World.Monkey
chr11:84556283:84556391:+	SINE	MIR	MIRb	108	108	108	108	108	108	108	116	115	300	114	125	Eutheria
chr11:84556366:84556507:-	LINE	L2	L2a	141	141	141	141	136	137	137	147	0	0	0	0	New.World.Monkey
chr11:84556608:84556726:+	LINE	L2	L2b	118	118	118	118	118	118	118	118	0	0	0	0	New.World.Monkey
chr11:84556726:84557013:-	SINE	Alu	AluSg	287	288	288	286	292	285	283	279	0	0	0	0	New.World.Monkey
chr11:84557013:84557654:+	LINE	L2	L2b	641	642	642	641	640	813	725	632	0	0	0	0	New.World.Monkey
chr11:84557659:84557873:+	LTR	ERVL-MaLR	MLT1H2	214	214	214	214	214	213	213	216	207	206	0	0	Pig.Cow
chr11:84557998:84558148:+	LTR	ERVL-MaLR	MLT1H2	150	150	150	150	150	161	161	160	155	161	0	0	Pig.Cow
chr11:84558177:84559255:+	LTR	ERVL-MaLR	MLT1H2-int	1078	1078	1078	1077	1084	1071	1071	0	0	0	0	0	Old.World.Monkey
chr11:84559255:84559561:+	SINE	Alu	AluSz	306	306	306	306	307	320	320	0	0	0	0	0	Old.World.Monkey
chr11:84559561:84559851:+	LTR	ERVL-MaLR	MLT1H2-int	290	290	290	294	320	319	319	0	0	0	0	0	Old.World.Monkey
chr11:84559857:84560360:+	LTR	ERVL-MaLR	MLT1H2	503	501	501	501	496	502	501	525	0	0	0	0	New.World.Monkey
chr11:84560364:84560957:+	LINE	L2	L2b	593	593	594	581	598	598	598	0	0	0	0	0	Old.World.Monkey
chr11:84561200:84561468:+	LTR	ERVL-MaLR	MLT1J2	268	268	267	268	268	267	267	267	0	0	0	0	New.World.Monkey
chr11:84561473:84562119:+	LINE	L1	L1M4	646	646	647	651	635	1358	653	968	0	0	0	0	New.World.Monkey
chr11:84562105:84562413:-	LINE	L1	L1ME3A	308	308	308	308	308	304	304	306	0	0	0	0	New.World.Monkey
chr11:84562702:84563057:+	DNA	hAT-Charlie	MER113	355	349	355	356	4911	352	352	356	0	633	0	0	Pig.Cow
chr11:84563419:84563591:+	DNA	hAT-Charlie	MER117	172	172	172	172	172	172	172	172	173	425	0	0	Pig.Cow
chr11:84564040:84564218:-	SINE	MIR	MIRb	178	178	178	182	182	182	182	180	0	421	0	0	Pig.Cow
chr11:84564593:84564660:-	LINE	L2	L2a	67	67	67	67	67	67	67	70	0	66	67	67	Eutheria
chr11:84565333:84565468:+	SINE	MIR	MIR	135	136	132	134	137	226	143	140	181	0	0	140	Eutheria
chr11:84565846:84566065:+	LINE	L2	L2a	219	219	219	219	219	219	219	219	0	0	0	0	New.World.Monkey
chr11:84566947:84567266:-	LINE	CR1	L3	319	318	319	319	307	318	319	327	325	309	0	0	Pig.Cow
chr11:84567539:84567883:+	LINE	L2	L2c	344	344	344	346	344	342	342	344	337	339	0	342	Eutheria
chr11:84567920:84568301:-	LINE	L2	L2	381	470	411	376	0	0	0	0	0	0	0	0	Great.Apes
chr11:84568935:84569235:-	SINE	Alu	AluJb	300	300	300	295	299	299	299	0	0	0	0	0	Old.World.Monkey
chr11:84569619:84569683:+	LINE	L2	L2c	64	64	64	64	64	0	0	63	61	63	0	0	Pig.Cow
chr11:84569963:84570204:+	SINE	MIR	MIR	241	231	241	0	0	0	0	0	0	0	0	0	Great.Apes
chr11:84570916:84571180:+	LINE	L2	L2c	264	264	270	262	264	264	262	268	0	0	0	0	New.World.Monkey
chr11:84571987:84572376:-	LINE	L2	L2c	389	389	389	0	387	385	382	385	0	0	0	0	New.World.Monkey
chr11:84572370:84572469:+	SINE	MIR	MIR	99	99	99	99	99	99	99	99	0	0	0	0	New.World.Monkey
chr11:84572532:84572587:-	LINE	L1	L1PA7	55	55	55	55	55	55	55	59	0	0	0	0	New.World.Monkey
chr11:84572583:84572911:+	LINE	L1	L1PA7	328	341	344	0	328	0	332	0	0	0	0	0	Old.World.Monkey
chr11:84572911:84573243:+	LINE	L1	L1PA3	332	332	331	0	0	0	0	0	0	0	0	0	Great.Apes
chr11:84573243:84574025:+	LINE	L1	L1PA7	782	777	798	749	750	0	0	0	0	0	0	0	Apes
chr11:84574828:84575044:+	SINE	MIR	MIRc	216	209	216	215	217	215	215	214	397	236	0	0	Pig.Cow
chr11:84575722:84575985:-	LINE	L2	L2c	263	263	264	264	260	261	263	264	0	262	0	0	Pig.Cow
chr11:84576224:84576325:-	DNA	hAT-Charlie	MER117	101	101	101	101	101	101	101	101	102	108	122	0	Eutheria
chr11:84577521:84577716:+	SINE	MIR	MIRc	195	195	195	0	0	0	0	0	0	0	0	0	Great.Apes
chr11:84577765:84577962:-	SINE	MIR	MIRb	197	197	197	199	201	0	0	0	0	0	0	0	Apes
chr11:84577962:84578070:+	LINE	L2	L2c	108	108	108	108	105	109	109	107	0	114	0	0	Pig.Cow
chr11:84578112:84578244:-	LINE	L2	L2b	132	132	130	132	132	132	132	0	178	131	136	153	Eutheria
chr11:84578836:84579121:+	SINE	Alu	AluY	285	285	284	327	286	0	0	0	0	0	0	0	Apes
chr11:84580712:84580822:+	LINE	L2	L2c	110	110	110	110	111	110	110	109	111	113	0	0	Pig.Cow
chr11:84580993:84581208:-	LINE	L2	L2	215	215	215	215	215	216	216	0	0	0	0	317	Eutheria
chr11:84581947:84582104:-	SINE	MIR	MIRb	157	157	156	157	155	157	157	0	172	174	0	0	Pig.Cow
chr11:84582218:84582371:+	DNA	hAT-Charlie	MER5B	153	153	153	152	153	147	147	157	152	0	180	0	Eutheria
chr11:84582537:84582671:+	LINE	CR1	L3b	134	134	134	134	135	134	134	134	0	0	0	0	New.World.Monkey
chr11:84582752:84583018:-	SINE	Alu	AluSx	266	266	258	258	257	254	254	0	0	0	0	0	Old.World.Monkey
chr11:84583194:84583292:-	SINE	tRNA	MamSINE1	98	98	98	98	98	98	98	98	0	0	0	0	New.World.Monkey
chr11:84583383:84583675:-	LINE	L2	L2c	292	292	292	292	292	294	294	291	300	332	0	319	Eutheria
chr11:84583679:84583887:+	DNA?	DNA?	MER124	208	208	208	208	0	208	208	201	211	209	0	0	Pig.Cow
chr11:84584056:84584552:+	LTR	ERVL-MaLR	MLT1D	496	496	496	496	484	494	494	493	897	500	0	0	Pig.Cow
chr11:84585234:84585782:-	LINE	L2	L2c	548	548	549	549	548	552	552	551	0	0	0	0	New.World.Monkey
chr11:84585782:84586088:+	SINE	Alu	AluSx1	306	302	301	0	307	319	319	293	0	0	0	0	New.World.Monkey
chr11:84586088:84586425:-	LINE	L2	L2c	337	337	337	337	333	336	336	324	0	0	0	0	New.World.Monkey
chr11:84586788:84587081:-	SINE	Alu	AluSq2	293	292	0	293	304	293	303	0	0	0	0	0	Old.World.Monkey
chr11:84587145:84587213:-	SINE	MIR	MIRc	68	68	68	68	68	68	68	68	68	0	82	67	Eutheria
chr11:84587273:84588770:-	LINE	L1	L1P3	1497	1499	1489	1486	1477	0	1483	0	0	0	0	0	Old.World.Monkey
chr11:84588766:84589764:+	LINE	L1	L1PA7	998	998	994	999	993	0	1017	979	0	0	0	0	New.World.Monkey
chr11:84590335:84590440:-	LINE	L2	L2c	105	105	105	105	100	105	102	100	105	105	0	0	Pig.Cow
chr11:84591931:84592019:-	LINE	L2	L2a	88	88	88	91	91	89	89	92	98	96	0	115	Eutheria
chr11:84592559:84592763:-	DNA	hAT-Charlie	MER20B	204	204	204	204	204	200	200	0	202	204	206	0	Eutheria
chr11:84593974:84594526:+	LINE	L1	L1PA8	552	552	555	562	552	551	551	556	0	0	0	0	New.World.Monkey
chr11:84595775:84596182:+	DNA	TcMar-Tigger	MER44D	407	406	407	407	408	662	657	660	0	0	0	0	New.World.Monkey
chr11:84596386:84596542:-	SINE	Alu	AluJo	156	156	156	161	158	154	154	154	0	0	0	0	New.World.Monkey
chr11:84596569:84596771:+	SINE	MIR	MIRb	202	202	202	200	202	202	202	201	196	199	0	0	Pig.Cow
chr11:84596983:84597193:-	LINE	L2	L2b	210	210	210	209	209	209	209	208	0	738	0	207	Eutheria
chr11:84598715:84598853:-	SINE	MIR	MIRb	138	138	138	138	138	141	141	143	143	0	0	0	Pig.Cow
chr11:84599163:84599664:+	LTR	ERVL	MLT2B2	501	501	501	502	502	503	503	491	0	0	0	0	New.World.Monkey
chr11:84599903:84600081:+	DNA	hAT-Charlie	MER117	178	178	178	178	179	178	178	174	184	178	174	174	Eutheria
chr11:84601009:84601147:-	DNA	TcMar-Tigger	MER46C	138	138	138	138	138	138	138	138	514	517	0	0	Pig.Cow
chr11:84601165:84601245:+	LINE	L1	L1MC4	80	80	80	80	80	80	80	78	79	86	0	0	Pig.Cow
chr11:84601250:84601298:-	DNA	TcMar-Tigger	MER46C	48	48	48	48	48	48	48	49	77	78	0	0	Pig.Cow
chr11:84602801:84602937:-	LINE	L2	L2b	136	138	136	136	137	145	145	143	0	0	0	0	New.World.Monkey
chr11:84603412:84603541:+	LINE	L2	L2a	129	129	129	128	130	128	128	127	230	0	0	0	Pig.Cow
chr11:84604153:84604801:+	DNA	hAT-Tip100	MER115	648	645	648	648	646	0	0	645	0	0	0	0	New.World.Monkey
chr11:84606015:84606094:+	SINE	MIR	MIR3	79	79	79	79	79	0	0	79	422	166	151	154	Eutheria
chr11:84606722:84606915:-	LINE	RTE	L4	193	193	193	192	193	188	190	191	192	0	195	197	Eutheria
chr11:84607575:84607623:-	SINE	MIR	MIRb	48	48	48	48	48	53	53	53	0	0	0	0	New.World.Monkey
chr11:84607675:84608009:+	DNA	TcMar-Tigger	MER44A	334	332	338	340	340	335	338	0	0	0	0	0	Old.World.Monkey
chr11:84608029:84608425:-	LINE	L1	L1ME3D	396	423	408	404	400	399	402	0	0	0	0	0	Old.World.Monkey
chr11:84609693:84610099:+	LINE	L2	L2c	406	406	405	405	402	405	405	432	0	0	0	0	New.World.Monkey
chr11:84610862:84611017:+	DNA	DNA	MER135	155	155	155	155	155	155	155	155	155	154	149	153	Eutheria
chr11:84610912:84611080:-	DNA	DNA	MER135	168	168	168	168	168	168	168	168	168	167	164	168	Eutheria
chr11:84611384:84611526:-	LINE	L2	L2c	142	142	142	142	142	142	142	142	142	142	144	141	Eutheria
chr11:84612705:84612905:-	SINE	MIR	MIRb	200	200	200	200	200	199	199	196	0	205	0	0	Pig.Cow
chr11:84613494:84613575:-	SINE	MIR	MIRc	81	82	82	82	82	0	0	97	0	96	91	100	Eutheria
chr11:84613568:84614185:+	LINE	L2	L2	617	0	618	617	616	618	618	0	0	882	0	0	Pig.Cow
chr11:84614530:84614594:+	LINE	L2	L2c	64	64	64	64	64	64	64	65	0	62	0	0	Pig.Cow
chr11:84614704:84614788:+	SINE	MIR	MIRc	84	84	84	84	84	84	84	84	0	0	0	0	New.World.Monkey
chr11:84614925:84615254:+	LINE	L1	L1M5	329	329	329	330	333	527	346	354	0	338	0	0	Pig.Cow
chr11:84615269:84615352:-	LINE	CR1	X7B_LINE	83	83	83	83	83	0	0	83	0	79	0	0	Pig.Cow
chr11:84615626:84615772:+	SINE	MIR	MIRb	146	146	146	145	145	144	144	146	0	0	0	0	New.World.Monkey
chr11:84615967:84616224:-	SINE	Alu	AluJb	257	257	257	257	256	272	272	0	0	0	0	0	Old.World.Monkey
chr11:84616547:84616821:-	LINE	L1	L1ME3B	274	274	275	277	276	275	276	278	319	282	0	0	Pig.Cow
chr11:84616797:84616953:-	LINE	L1	L1MC5	156	156	156	156	156	156	156	155	0	401	0	0	Pig.Cow
chr11:84617639:84617802:-	LINE	L2	L2b	163	162	163	164	164	1289	1289	0	0	0	0	0	Old.World.Monkey
chr11:84618489:84618535:-	LINE	L2	L2c	46	46	46	46	46	46	46	46	46	0	0	0	Pig.Cow
chr11:84618898:84618987:+	SINE	MIR	MIR3	89	89	89	89	89	89	89	89	89	0	88	0	Eutheria
chr11:84619159:84619486:-	DNA	hAT-Charlie	MER33	327	327	321	327	324	328	328	0	0	0	0	0	Old.World.Monkey
chr11:84619870:84620048:-	SINE	MIR	MIRb	178	178	178	174	178	0	0	0	0	0	0	0	Apes
chr11:84620400:84620600:+	SINE	MIR	MIRb	200	200	200	200	200	201	201	202	196	0	0	0	Pig.Cow
chr11:84621568:84621654:+	LINE	L2	L2b	86	86	86	86	86	86	86	86	0	86	0	0	Pig.Cow
chr11:84621674:84621797:+	SINE	Alu	AluJo	123	123	123	123	123	0	0	0	0	0	0	0	Apes
chr11:84623186:84623499:-	SINE	Alu	AluY	313	313	313	313	1821	0	0	0	0	0	0	0	Apes
chr11:84623809:84624209:-	LINE	L2	L2	400	400	400	0	401	400	400	382	0	408	0	0	Pig.Cow
chr11:84624765:84624824:+	LINE	L1	L1ME4a	59	59	59	59	59	59	59	59	59	59	59	59	Eutheria
chr11:84625758:84625966:+	SINE	MIR	MIR	208	207	208	208	208	208	208	208	209	208	0	238	Eutheria
chr11:84626851:84626967:-	LINE	L2	L2c	116	116	114	117	117	117	117	116	0	0	0	0	New.World.Monkey
chr11:84627107:84627421:+	SINE	Alu	AluYa5	314	0	0	0	0	0	0	0	0	0	0	0	Human
chr11:84627565:84628266:+	LINE	L2	L2a	701	701	701	0	705	705	705	998	0	983	0	0	Pig.Cow
chr11:84628489:84628714:+	SINE	MIR	MIRb	225	225	225	225	225	225	225	224	455	221	0	0	Pig.Cow
chr11:84629718:84629818:-	SINE	MIR	MIRb	100	100	100	100	100	100	100	99	0	0	0	0	New.World.Monkey
chr11:84629930:84630046:-	LINE	L2	L2a	116	116	112	115	116	116	116	117	0	118	0	0	Pig.Cow
chr11:84630219:84630348:-	SINE	MIR	MIRb	129	129	129	129	128	130	130	130	129	131	0	430	Eutheria
chr11:84630571:84630688:+	SINE	MIR	MIRc	117	117	117	117	117	116	116	117	133	113	128	123	Eutheria
chr11:84631283:84631486:+	LINE	L2	L2c	203	203	203	203	202	203	203	201	0	0	196	0	Eutheria
chr11:84631518:84631721:+	LINE	L2	L2c	203	203	203	204	198	204	202	205	217	198	0	0	Pig.Cow
chr11:84636522:84636588:-	SINE	MIR	MIRc	66	66	66	66	66	66	66	66	66	65	0	0	Pig.Cow
chr11:84636738:84636854:+	SINE	MIR	MIR	116	116	116	116	116	115	115	128	140	0	113	119	Eutheria
chr11:84636857:84637228:+	LINE	L1	L1MC	371	371	626	371	367	372	372	371	382	376	0	0	Pig.Cow
chr11:84637288:84637411:+	LINE	L1	L1MC	123	123	123	123	123	125	125	125	0	0	0	0	New.World.Monkey
chr11:84637808:84638055:-	DNA	TcMar?	MamRep137	247	247	247	247	247	254	251	250	0	0	0	0	New.World.Monkey
chr11:84638258:84638322:+	SINE	MIR	MIR3	64	64	64	64	64	64	64	64	0	61	64	0	Eutheria
chr11:84638426:84638541:+	DNA	hAT-Charlie	MER5B	115	115	115	115	115	115	115	115	110	112	0	0	Pig.Cow
chr11:84638549:84638822:-	DNA	hAT-Charlie	MER58B	273	272	272	273	272	269	269	263	0	0	0	0	New.World.Monkey
chr11:84638855:84639038:+	DNA	hAT-Charlie	MER5A	183	183	243	183	183	183	183	183	181	179	0	0	Pig.Cow
chr11:84639327:84639540:+	SINE	MIR	MIRb	213	213	213	213	213	213	213	212	0	225	209	205	Eutheria
chr11:84640138:84640285:-	SINE	MIR	MIR	147	147	147	145	146	1817	2178	147	145	155	0	154	Eutheria
chr11:84640392:84640859:-	DNA	hAT-Charlie	MER20B	467	467	474	467	497	710	710	455	0	0	0	0	New.World.Monkey
chr11:84641461:84641665:+	LINE	L2	L2c	204	200	200	204	204	205	205	0	0	0	0	0	Old.World.Monkey
chr11:84642203:84643441:-	LINE	L1	L1PA7	1238	1237	0	1436	1240	0	1231	0	0	0	0	0	Old.World.Monkey
chr11:84643443:84644200:-	LINE	L1	L1PA8A	757	753	0	752	752	747	747	0	0	0	0	0	Old.World.Monkey
chr11:84644194:84645660:-	LINE	L1	L1PA8A	1466	1451	0	1444	1440	1440	1440	0	0	0	0	0	Old.World.Monkey
chr11:84645644:84645766:+	LINE	L1	L1PA8A	122	122	122	117	122	131	121	0	0	0	0	0	Old.World.Monkey
chr11:84645775:84646602:+	LINE	L2	L2c	827	827	827	827	821	809	809	0	0	0	0	0	Old.World.Monkey
chr11:84646602:84646821:+	DNA	hAT-Charlie	MER20	219	219	219	218	213	217	217	0	0	0	0	0	Old.World.Monkey
chr11:84646821:84647148:+	LINE	L2	L2c	327	327	327	327	324	327	327	0	0	0	0	0	Old.World.Monkey
chr11:84647203:84647352:+	SINE	MIR	MIRb	149	149	149	149	149	151	150	0	0	0	0	0	Old.World.Monkey
chr11:84647622:84647784:+	LINE	L1	L1ME4a	162	162	162	162	164	165	166	164	0	159	0	0	Pig.Cow
chr11:84647914:84648204:+	SINE	Alu	AluSx1	290	290	290	290	290	0	290	306	0	0	0	0	New.World.Monkey
chr11:84648272:84648494:-	SINE	MIR	MIRb	222	219	221	222	286	222	222	213	0	839	0	0	Pig.Cow
chr11:84648526:84648655:-	LINE	L2	L2b	129	129	129	129	129	129	129	129	0	131	0	0	Pig.Cow
chr11:84649113:84649201:-	SINE	MIR	MIRb	88	88	88	88	88	84	84	88	0	96	87	0	Eutheria
chr11:84650303:84651206:-	LINE	L1	L1MA3	903	888	888	0	886	0	885	0	0	0	0	0	Old.World.Monkey
chr11:84651206:84651493:-	SINE	Alu	AluSx	287	287	287	287	286	0	287	291	0	0	0	0	New.World.Monkey
chr11:84651493:84654197:-	LINE	L1	L1MA3	2704	3193	0	3209	3172	0	3178	0	0	0	0	0	Old.World.Monkey
chr11:84654247:84655649:-	LINE	L1	L1MA3	1402	1426	0	1425	1469	1413	1434	0	0	0	0	0	Old.World.Monkey
chr11:84655649:84655943:-	SINE	Alu	AluSc8	294	292	294	305	294	314	310	0	0	0	0	0	Old.World.Monkey
chr11:84655943:84658367:-	LINE	L1	L1MA3	2424	2423	2421	2421	2416	2423	2423	0	0	0	0	0	Old.World.Monkey
chr11:84658371:84658411:+	LTR	ERV1	MER89	40	40	40	40	40	40	40	45	0	40	0	0	Pig.Cow
chr11:84658387:84658753:+	LTR	ERV1	MER89	366	366	366	366	366	367	367	362	0	0	0	0	New.World.Monkey
chr11:84658785:84658908:+	DNA	hAT-Blackjack	MER94	123	123	123	123	123	118	118	121	344	125	0	0	Pig.Cow
chr11:84659814:84660007:+	SINE	MIR	MIRb	193	193	193	193	190	193	193	192	201	201	0	0	Pig.Cow
chr11:84660071:84661130:-	LTR	ERVK	MER11C	1059	1051	1051	1029	0	0	0	0	0	0	0	0	Great.Apes
chr11:84661583:84661699:-	LINE	L2	L2a	116	116	116	116	116	116	116	112	117	117	113	115	Eutheria
chr11:84662227:84662349:-	SINE	MIR	MIRb	122	122	0	122	122	122	122	126	265	126	124	123	Eutheria
chr11:84663307:84663579:+	SINE	Alu	AluYd8	272	0	0	0	0	0	0	0	0	0	0	0	Human
chr11:84663918:84664000:+	LINE	L2	L2	82	82	82	81	82	82	82	82	82	81	89	90	Eutheria
chr11:84664289:84664478:+	LINE	L2	L2c	189	189	189	191	190	190	190	190	291	0	242	0	Eutheria
chr11:84664542:84664714:+	SINE	MIR	MIRb	172	172	172	172	172	172	172	0	0	177	174	183	Eutheria
chr11:84664709:84664982:+	LINE	L2	L2a	273	273	273	272	272	271	271	268	0	0	0	374	Eutheria
chr11:84665500:84665558:-	LINE	L2	L2b	58	58	58	58	58	0	0	0	57	60	57	59	Eutheria
chr11:84665734:84665880:+	LINE	L2	L2a	146	146	146	147	147	147	147	140	150	0	0	0	Pig.Cow
chr11:84665901:84665959:+	LINE	L2	L2a	58	58	58	58	58	58	58	57	60	57	59	59	Eutheria
chr11:84665959:84666178:-	DNA	hAT-Charlie	MER58A	219	219	219	219	219	219	219	212	0	221	0	0	Pig.Cow
chr11:84666178:84666288:+	LINE	L2	L2a	110	110	110	110	110	110	110	110	111	109	0	0	Pig.Cow
chr11:84666276:84666504:-	SINE	MIR	MIR	228	228	228	228	225	233	228	227	0	0	0	0	New.World.Monkey
chr11:84666617:84666971:-	DNA	hAT-Charlie	Charlie22a	354	348	354	354	350	346	346	346	353	365	0	0	Pig.Cow
chr11:84667730:84667840:-	SINE	MIR	MIR3	110	110	110	110	0	110	110	110	0	110	0	0	Pig.Cow
chr11:84668060:84668289:-	SINE	MIR	MIR	229	229	228	229	229	229	229	227	0	223	233	0	Eutheria
chr11:84668572:84668695:+	LINE	L2	L2c	123	123	123	123	123	123	123	124	123	123	123	126	Eutheria
chr11:84669003:84669069:+	SINE	MIR	MIRb	66	66	66	66	66	66	66	66	65	66	0	69	Eutheria
chr11:84671033:84671257:-	SINE	MIR	MIRb	224	224	224	224	222	224	224	244	225	238	0	0	Pig.Cow
chr11:84671483:84671744:-	SINE	Alu	AluSx	261	261	262	264	263	262	263	261	0	0	0	0	New.World.Monkey
chr11:84672664:84672756:-	LINE	L2	L2b	92	92	92	92	92	92	92	91	0	103	0	0	Pig.Cow
chr11:84673151:84673344:-	SINE	MIR	MIRb	193	193	193	197	193	193	193	0	0	201	0	0	Pig.Cow
chr11:84673380:84673582:+	SINE	MIR	MIRb	202	202	202	202	198	202	202	218	0	206	0	240	Eutheria
chr11:84673562:84673654:+	LINE	L2	L2b	92	92	92	92	92	92	92	92	0	94	339	95	Eutheria
chr11:84673671:84673712:+	SINE	MIR	MIRb	41	41	41	41	41	41	41	41	50	41	40	40	Eutheria
chr11:84674733:84674779:+	SINE	MIR	MIRb	46	46	46	46	46	45	45	46	0	48	46	50	Eutheria
chr11:84674858:84675003:-	SINE	MIR	MIR3	145	145	145	145	145	144	144	144	143	141	0	0	Pig.Cow
chr11:84675679:84675847:-	SINE	MIR	MIRb	168	168	169	168	168	0	168	168	0	456	0	0	Pig.Cow
chr11:84679051:84679272:+	LINE	L1	L1ME4a	221	221	0	218	221	0	217	216	434	238	216	0	Eutheria
chr11:84679407:84679471:-	DNA	hAT-Charlie	Charlie4z	64	64	0	230	64	64	64	64	0	62	680	530	Eutheria
chr11:84679731:84679894:-	SINE	MIR	MIR3	163	161	0	163	163	163	163	163	161	166	160	163	Eutheria
chr11:84680750:84681220:+	LINE	L1	L1PA7	470	469	0	1042	473	476	476	0	0	0	0	0	Old.World.Monkey
chr11:84681415:84681450:-	LINE	L2	L2a	35	35	35	35	35	35	35	35	0	38	0	36	Eutheria
chr11:84681450:84681744:-	LTR	ERVL-MaLR	MLT1A0	294	294	294	294	294	284	284	284	0	0	302	0	Eutheria
chr11:84681744:84681766:-	LINE	L2	L2a	22	22	22	22	22	22	22	22	0	0	22	22	Eutheria
chr11:84683637:84683882:-	LINE	CR1	L3	245	245	244	244	244	244	244	0	0	245	0	0	Pig.Cow
chr11:84683885:84683994:+	SINE	MIR	MIR	109	108	109	111	0	116	116	0	0	150	0	0	Pig.Cow
chr11:84683994:84684302:-	SINE	Alu	AluSq	308	308	303	309	306	311	313	0	0	0	0	0	Old.World.Monkey
chr11:84684302:84684440:+	SINE	MIR	MIR	138	136	138	1454	138	138	138	138	0	0	0	0	New.World.Monkey
chr11:84684440:84684550:-	LINE	CR1	L3	110	110	110	110	110	110	110	106	0	105	0	0	Pig.Cow
chr11:84684718:84685029:-	DNA	hAT-Charlie	MER58B	311	311	1544	312	311	299	299	311	315	313	0	0	Pig.Cow
chr11:84685361:84685593:+	SINE	MIR	MIR	232	233	232	233	230	233	233	0	235	232	0	0	Pig.Cow
chr11:84685741:84685886:+	DNA	hAT-Charlie	MER5A	145	145	145	145	145	145	145	145	170	372	0	0	Pig.Cow
chr11:84685966:84686097:-	SINE	MIR	MIRc	131	131	131	131	131	132	132	132	0	0	0	0	New.World.Monkey
chr11:84686217:84686722:+	LTR	ERVL-MaLR	MLT1J	505	505	506	505	519	522	522	0	0	0	0	0	Old.World.Monkey
chr11:84686902:84687307:+	LINE	L2	L2b	405	405	405	405	404	412	415	420	0	0	0	0	New.World.Monkey
chr11:84688063:84688256:+	LTR	ERVL-MaLR	MLT1L	193	192	193	197	193	194	194	0	0	0	197	0	Old.World.Monkey
chr11:84688421:84688559:+	LTR	ERVL-MaLR	MLT1L	138	138	138	138	138	138	138	0	0	0	0	0	Old.World.Monkey
chr11:84689301:84690862:+	LINE	L1	L1PA5	1561	1561	1561	1569	1551	0	0	0	0	0	0	0	Apes
chr11:84691047:84691196:+	DNA	hAT-Tip100	ORSL-2a	149	145	149	149	151	148	148	0	0	0	0	0	Old.World.Monkey
chr11:84691989:84692184:+	LINE	L2	L2c	195	195	195	195	195	196	196	192	0	0	0	563	Eutheria
chr11:84692738:84693638:+	LINE	L2	L2c	900	900	895	900	0	923	899	879	0	0	0	0	New.World.Monkey
chr11:84693648:84694160:+	LINE	L1	L1MD1	512	512	510	512	0	509	510	510	0	0	0	0	New.World.Monkey
chr11:84694166:84694313:+	LINE	L1	L1PB1	147	147	147	154	0	147	147	147	0	0	0	0	New.World.Monkey
chr11:84694310:84696765:+	LINE	L1	L1PB1	2455	2457	2457	2382	0	0	2475	0	0	0	0	0	Old.World.Monkey
chr11:84696765:84697062:+	SINE	Alu	AluSx1	297	291	290	295	0	0	298	0	0	0	0	0	Old.World.Monkey
chr11:84697062:84699922:+	LINE	L1	L1PB1	2860	2859	2871	2892	0	0	2969	0	0	0	0	0	Old.World.Monkey
chr11:84699912:84700227:+	LINE	L1	L1MD1	315	315	314	319	0	0	314	0	0	0	0	0	Old.World.Monkey
chr11:84700227:84700519:-	SINE	Alu	AluSq	292	292	292	292	0	0	293	0	0	0	0	0	Old.World.Monkey
chr11:84700519:84701297:+	LINE	L1	L1MD1	778	777	1089	780	0	0	780	0	0	0	0	0	Old.World.Monkey
chr11:84701297:84701659:+	LTR	ERVL-MaLR	MLT1A1	362	362	362	359	0	0	363	0	0	0	0	0	Old.World.Monkey
chr11:84701659:84702275:+	LINE	L1	L1MD1	616	616	616	614	0	0	617	0	0	0	0	0	Old.World.Monkey
chr11:84702275:84702582:+	SINE	Alu	AluJr	307	302	308	305	0	0	301	0	0	0	0	0	Old.World.Monkey
chr11:84702582:84702862:+	LINE	L1	L1MD1	280	283	272	278	0	0	270	0	0	0	0	0	Old.World.Monkey
chr11:84702886:84703452:+	LINE	L2	L2c	566	564	564	565	0	0	555	571	0	0	0	0	New.World.Monkey
chr11:84703504:84703570:-	DNA	hAT-Charlie	Charlie15a	66	66	66	66	0	0	64	66	0	0	0	0	New.World.Monkey
chr11:84703585:84703890:-	LINE	L1	L1PA8	305	306	0	303	0	0	303	0	0	0	0	0	Old.World.Monkey
chr11:84703890:84704393:+	LINE	L1	L1PA8	503	500	0	503	504	0	504	513	0	0	0	0	New.World.Monkey
chr11:84704393:84704952:+	LTR	ERVK	LTR22B	559	560	556	549	559	548	548	0	0	0	0	0	Old.World.Monkey
chr11:84704952:84705094:+	LINE	L1	L1PA8	142	142	143	0	137	137	137	0	0	0	0	0	Old.World.Monkey
chr11:84705572:84705641:+	LINE	L1	L1MA7	69	69	69	69	69	69	69	74	0	0	0	0	New.World.Monkey
chr11:84706129:84706292:+	SINE	MIR	MIRb	163	163	163	163	163	0	0	163	0	0	163	0	Eutheria
chr11:84706337:84706516:+	SINE	MIR	MIR	179	179	179	179	179	179	179	179	0	0	0	0	New.World.Monkey
chr11:84706463:84706561:+	LINE	L2	L2c	98	98	98	99	99	99	99	99	0	0	0	98	Eutheria
chr11:84707206:84707489:-	LINE	L1	L1MEd	283	287	282	0	283	404	277	279	0	0	0	0	New.World.Monkey
chr11:84709216:84709567:+	LTR	ERVL-MaLR	THE1D	351	351	351	0	351	342	342	347	0	0	0	0	New.World.Monkey
chr11:84709799:84710093:-	LINE	L1	L1MEd	294	294	294	0	286	296	296	297	0	0	5124	0	Eutheria
chr11:84711245:84711326:-	SINE	MIR	MIRc	81	81	81	81	81	81	81	81	0	90	0	0	Pig.Cow
chr11:84711421:84711657:+	SINE	MIR	MIRb	236	236	236	235	236	237	236	239	0	491	0	0	Pig.Cow
chr11:84711628:84711678:+	LINE	L2	L2a	50	50	50	50	50	50	50	52	50	311	51	51	Eutheria
chr11:84712146:84712370:-	SINE	Alu	AluJb	224	224	224	213	219	249	247	225	0	0	0	0	New.World.Monkey
chr11:84712599:84712654:+	DNA	hAT-Charlie	MER5B	55	55	55	55	0	56	56	56	0	0	56	56	Eutheria
chr11:84712658:84712934:+	LINE	L1	L1MC1	276	276	276	276	276	276	276	267	0	0	0	0	New.World.Monkey
chr11:84712934:84712996:+	LINE	L1	L1MC1	62	62	62	62	62	62	62	65	0	0	0	0	New.World.Monkey
chr11:84712996:84713023:+	LINE	L1	L1MC1	27	27	27	27	27	27	27	27	0	0	0	0	New.World.Monkey
chr11:84713024:84713143:+	DNA	hAT-Charlie	MER5B	119	119	119	119	119	136	136	119	0	0	0	0	New.World.Monkey
chr11:84713713:84714183:+	DNA	TcMar-Tigger	Tigger2	470	470	470	471	474	473	473	0	0	0	0	0	Old.World.Monkey
chr11:84714770:84717935:-	LINE	L1	L1PA7	3165	3162	0	3158	3127	0	3165	0	0	0	0	0	Old.World.Monkey
chr11:84718152:84718339:+	SINE	MIR	MIR	187	188	188	188	188	188	188	188	194	0	0	194	Eutheria
chr11:84718422:84718738:+	SINE	Alu	AluY	316	309	0	0	308	0	0	0	0	0	0	0	Apes
chr11:84718931:84719274:-	DNA	TcMar-Tigger	MER46C	343	344	343	343	0	0	343	642	337	0	0	0	Pig.Cow
chr11:84719348:84719497:+	SINE	MIR	MIR3	149	149	149	149	149	0	149	454	0	0	0	0	New.World.Monkey
chr11:84719533:84719625:+	LINE	L1	L1MB3	92	92	92	92	90	0	91	91	0	0	0	0	New.World.Monkey
chr11:84719709:84720197:-	LINE	L2	L2a	488	488	487	488	482	0	495	489	0	474	0	0	Pig.Cow
chr11:84722048:84722209:-	DNA	hAT-Charlie	MER20B	161	161	161	161	157	163	163	162	176	0	0	0	Pig.Cow
chr11:84722544:84722714:+	SINE	MIR	MIRb	170	170	170	170	170	170	170	170	0	0	0	0	New.World.Monkey
chr11:84722840:84722923:-	DNA	TcMar-Tigger	Tigger14a	83	83	83	83	83	82	82	83	0	0	0	0	New.World.Monkey
chr11:84722929:84723079:-	LINE	L2	L2c	150	150	150	150	150	150	150	150	156	0	144	0	Eutheria
chr11:84723083:84723183:+	SINE	Alu	AluSp	100	100	100	95	100	0	0	95	0	0	0	0	New.World.Monkey
chr11:84723288:84723581:+	SINE	Alu	AluSc8	293	0	0	0	0	0	0	0	0	0	0	0	Human
chr11:84723847:84724016:+	SINE	MIR	MIRb	169	169	169	169	175	168	168	246	175	0	0	0	Pig.Cow
chr11:84724118:84724449:+	LTR	ERVL-MaLR	MLT1G1	331	331	321	326	324	326	326	325	0	0	0	0	New.World.Monkey
chr11:84725152:84725392:+	SINE	MIR	MIRb	240	240	0	240	240	240	240	231	0	236	0	0	Pig.Cow
chr11:84727976:84728193:+	DNA	hAT-Charlie	MER58A	217	217	217	262	213	226	226	223	220	0	0	0	Pig.Cow
chr11:84730516:84731671:-	LINE	L1	L1PA5	1155	1156	1157	1156	1205	0	0	0	0	0	0	0	Apes
chr11:84731677:84731785:+	LINE	L1	L1PA5	108	108	108	108	108	0	0	0	0	0	0	0	Apes
chr11:84732889:84733421:+	LINE	L1	L1M5	532	528	526	533	526	0	513	0	0	0	0	0	Old.World.Monkey
chr11:84733585:84733681:+	SINE	MIR	MIRb	96	100	100	100	100	100	100	102	103	0	112	110	Eutheria
chr11:84734846:84734951:-	SINE	MIR	MIRb	105	105	105	105	101	101	104	105	203	104	0	0	Pig.Cow
chr11:84735123:84735218:+	SINE	MIR	MIRc	95	95	95	95	94	0	0	95	98	98	94	0	Eutheria
chr11:84736579:84737316:+	LINE	L1	L1ME4a	737	736	739	737	732	725	724	748	730	748	0	0	Pig.Cow
chr11:84737387:84737599:+	LINE	L1	L1ME4a	212	212	212	212	213	0	0	0	0	0	0	0	Apes
chr11:84737599:84737887:+	SINE	Alu	AluY	288	288	0	286	288	0	0	0	0	0	0	0	Apes
chr11:84737913:84738217:+	LINE	L1	L1ME4a	304	304	304	304	303	0	300	0	0	0	0	0	Old.World.Monkey
chr11:84738422:84740022:-	LTR	ERV1	MER52A	1600	0	1606	1832	1628	1532	1532	1567	0	0	0	0	New.World.Monkey
chr11:84740660:84740820:+	LTR	ERV1	MER57B1	160	160	160	160	160	160	160	163	0	0	0	0	New.World.Monkey
chr11:84740845:84740914:-	SINE	Alu	AluSx	69	105	69	69	69	69	69	68	0	0	0	0	New.World.Monkey
chr11:84740937:84741003:-	SINE	Alu	AluSx	66	66	66	66	66	66	66	66	0	0	0	0	New.World.Monkey
chr11:84741003:84741209:+	LTR	ERV1	MER57B1	206	206	206	206	203	206	206	206	0	0	0	0	New.World.Monkey
chr11:84741603:84741671:-	LINE	L1	L1M6	68	68	68	68	68	68	68	68	67	0	0	0	Pig.Cow
chr11:84741783:84741981:-	LINE	L1	L1M6	198	198	198	199	200	200	202	204	0	225	0	0	Pig.Cow
chr11:84742006:84742064:-	LINE	L1	L1PA17	58	58	58	58	0	58	58	58	0	0	70	0	Eutheria
chr11:84742361:84742495:-	LINE	L1	L1M6	134	134	134	136	132	135	135	0	424	141	0	536	Eutheria
chr11:84742830:84743146:-	SINE	Alu	AluSz	316	316	311	304	306	0	0	0	0	0	0	0	Apes
chr11:84744683:84744747:+	SINE	MIR	MIRc	64	64	64	64	64	0	0	64	65	0	62	63	Eutheria
chr11:84745122:84745418:-	SINE	Alu	AluY	296	296	311	304	303	0	0	0	0	0	0	0	Apes
chr11:84746366:84746702:-	LTR	ERVL-MaLR	THE1D	336	337	337	341	337	336	337	338	0	0	0	0	New.World.Monkey
chr11:84747039:84747174:+	SINE	MIR	MIR	135	135	135	135	133	135	135	130	0	0	0	0	New.World.Monkey
chr11:84747173:84747487:+	LINE	L2	L2a	314	314	314	314	313	307	307	318	0	0	0	0	New.World.Monkey
chr11:84747967:84748059:+	LINE	L2	L2a	92	92	92	92	92	92	92	92	0	0	0	99	Eutheria
chr11:84748295:84748467:+	SINE	MIR	MIRb	172	172	173	174	173	171	171	171	169	172	0	0	Pig.Cow
chr11:84749436:84749598:-	SINE	MIR	MIRb	162	164	162	168	167	168	168	168	180	0	0	178	Eutheria
chr11:84750446:84750684:+	SINE	MIR	MIR	238	241	241	241	243	243	243	0	0	236	0	0	Pig.Cow
chr11:84750805:84750922:+	LINE	L2	L2c	117	117	117	116	125	117	117	112	118	116	0	0	Pig.Cow
chr11:84751803:84751850:+	LINE	L2	L2	47	47	47	47	47	47	47	47	47	47	0	0	Pig.Cow
chr11:84751905:84752016:-	SINE	MIR	MIR	111	111	111	111	111	110	110	109	107	109	0	0	Pig.Cow
chr11:84752424:84752539:+	SINE	MIR	MIRb	115	115	115	115	115	115	115	115	0	0	0	111	Eutheria
chr11:84752540:84752932:-	LINE	L2	L2	392	392	392	392	391	386	386	0	0	0	0	0	Old.World.Monkey
chr11:84752932:84753136:+	LINE	L1	L1PB3	204	205	204	205	204	204	204	0	0	0	0	0	Old.World.Monkey
chr11:84753136:84753378:-	LINE	L2	L2	242	246	242	242	236	253	255	0	0	0	0	0	Old.World.Monkey
chr11:84753401:84753585:-	SINE	MIR	MIRb	184	184	184	183	184	183	183	182	0	179	185	182	Eutheria
chr11:84753618:84753697:+	SINE	MIR	MIRb	79	83	79	79	79	78	78	0	80	79	0	0	Pig.Cow
chr11:84754046:84754318:-	LINE	L1	L1ME4a	272	272	272	272	272	271	271	931	366	310	0	0	Pig.Cow
chr11:84754378:84754446:+	LINE	L2	L2b	68	68	68	68	68	68	68	68	66	68	0	0	Pig.Cow
chr11:84755063:84755362:+	LINE	L2	L2c	299	299	299	299	298	299	299	0	306	303	0	0	Pig.Cow
chr11:84756001:84756435:+	LTR	ERVL	LTR79	434	444	434	0	434	433	433	434	0	0	0	429	Eutheria
chr11:84757609:84757650:+	SINE	MIR	MIRc	41	41	41	41	41	41	41	41	41	41	0	0	Pig.Cow
chr11:84757893:84757984:-	DNA	hAT-Charlie	MER103C	91	91	91	89	87	89	89	0	89	93	0	0	Pig.Cow
chr11:84758052:84758144:+	LINE	L1	L1ME4a	92	92	92	91	90	89	89	0	92	0	0	0	Pig.Cow
chr11:84758534:84758757:+	SINE	MIR	MIRc	223	223	223	223	221	0	214	222	224	228	869	0	Eutheria
chr11:84759670:84759807:+	SINE	MIR	MIR	137	138	138	138	138	156	156	159	161	166	0	0	Pig.Cow
chr11:84760356:84760478:+	LINE	L2	L2a	122	122	122	124	124	124	124	121	126	124	0	0	Pig.Cow
chr11:84760495:84760598:-	DNA	hAT-Charlie	MER20	103	103	103	103	103	98	98	103	0	0	106	109	Eutheria
chr11:84762493:84762631:-	LINE	L2	L2a	138	138	138	137	139	137	137	150	0	0	0	0	New.World.Monkey
chr11:84762737:84762916:+	SINE	MIR	MIR	179	179	179	179	179	176	176	179	0	0	0	0	New.World.Monkey
chr11:84764112:84764273:+	SINE	MIR	MIR3	161	161	161	160	160	160	160	157	155	153	159	158	Eutheria
chr11:84764360:84764467:+	SINE	MIR	MIRc	107	107	107	107	107	108	108	108	107	107	0	0	Pig.Cow
chr11:84764550:84764864:+	SINE	Alu	AluY	314	312	313	308	0	0	0	0	0	0	0	0	Great.Apes
chr11:84764973:84765028:+	LINE	L1	L1PA16	55	55	55	55	0	53	53	0	0	0	0	0	Old.World.Monkey
chr11:84765028:84765337:+	SINE	Alu	AluSc5	309	308	309	296	0	306	305	0	0	0	0	0	Old.World.Monkey
chr11:84765337:84766076:+	LINE	L1	L1PA16	739	739	730	742	745	754	754	765	0	0	0	0	New.World.Monkey
chr11:84766322:84766621:+	LINE	L1	L1ME3	299	299	299	299	299	300	300	306	0	311	0	0	Pig.Cow
chr11:84766649:84768106:+	LINE	L1	L1ME3	1457	1463	0	1469	1474	0	4058	1487	0	0	0	0	New.World.Monkey
chr11:84768106:84770929:+	LINE	L1	L1ME3	2823	2813	2792	2995	2830	0	2852	2800	0	0	0	0	New.World.Monkey
chr11:84770978:84771355:-	LINE	L1	L1MB1	377	796	0	378	375	381	381	0	0	0	0	0	Old.World.Monkey
chr11:84771586:84772314:-	LINE	L1	L1MB1	728	0	717	724	707	0	727	0	0	0	0	0	Old.World.Monkey
chr11:84773491:84773695:-	SINE	MIR	MIRb	204	202	204	207	203	203	202	0	0	205	0	0	Pig.Cow
chr11:84774110:84774272:+	LTR	ERVL	LTR16A	162	162	162	162	0	173	173	162	257	0	0	0	Pig.Cow
chr11:84774301:84774377:+	LTR	ERVL	LTR16A	76	76	76	76	74	76	76	76	77	142	0	0	Pig.Cow
chr11:84774877:84774947:-	LINE	L2	L2a	70	70	70	70	70	70	70	379	273	67	0	0	Pig.Cow
chr11:84774993:84775067:-	LINE	L2	L2a	74	75	74	74	74	75	75	0	73	74	0	0	Pig.Cow
chr11:84775403:84775545:+	LINE	L2	L2	142	142	142	145	143	140	140	0	154	172	0	0	Pig.Cow
chr11:84775583:84775633:+	DNA	hAT-Charlie	MER106B	50	50	50	50	50	50	50	50	50	50	0	0	Pig.Cow
chr11:84775647:84775925:+	LTR	ERVL	MLT2C2	278	278	276	278	275	274	274	278	0	0	0	0	New.World.Monkey
chr11:84775997:84776179:+	DNA	hAT-Charlie	MER106B	182	182	182	182	180	180	180	181	0	0	0	0	New.World.Monkey
chr11:84776230:84776402:+	LINE	L2	L2	172	171	171	171	167	167	167	166	0	170	0	0	Pig.Cow
chr11:84776415:84776589:-	SINE	MIR	MIRc	174	174	174	173	174	169	169	171	169	175	0	0	Pig.Cow
chr11:84776646:84778073:+	LINE	L1	L1P4	1427	1427	1451	1420	1424	1444	1426	0	0	0	0	0	Old.World.Monkey
chr11:84778072:84778136:+	LINE	L1	L1PB4	64	64	64	64	64	0	0	0	0	0	0	0	Apes
chr11:84778134:84778609:-	LINE	L1	L1PA4	475	480	0	478	480	0	0	0	0	0	0	0	Apes
chr11:84778607:84781384:+	LINE	L1	L1PA4	2777	2950	0	2779	2743	0	0	0	0	0	0	0	Apes
chr11:84781387:84781485:+	LINE	L1	L1PB4	98	98	98	98	102	0	0	0	0	0	0	0	Apes
chr11:84781503:84781618:+	LINE	L1	L1PB4	115	115	115	115	115	0	0	0	0	0	0	0	Apes
chr11:84781659:84781746:-	SINE	MIR	MIRb	87	87	87	87	87	87	87	87	0	86	0	0	Pig.Cow
chr11:84781976:84782201:+	SINE	MIR	MIR	225	225	225	225	225	223	223	223	0	229	0	0	Pig.Cow
chr11:84783229:84783293:+	LINE	L2	L2a	64	64	64	64	64	64	64	64	75	72	0	0	Pig.Cow
chr11:84783345:84783532:-	DNA	hAT-Charlie	MER5A	187	187	187	187	187	187	187	181	185	450	0	0	Pig.Cow
chr11:84783562:84783778:-	SINE	MIR	MIRb	216	218	218	218	218	224	224	217	224	223	209	0	Eutheria
chr11:84784386:84784566:+	SINE	MIR	MIRb	180	180	180	180	180	180	180	180	0	233	179	180	Eutheria
chr11:84784759:84785290:+	LINE	L1	L1PA15	531	531	532	532	531	535	534	570	0	0	0	0	New.World.Monkey
chr11:84785783:84785905:+	LINE	L2	L2a	122	122	122	122	122	122	122	121	123	123	0	117	Eutheria
chr11:84786048:84786630:+	LINE	L1	L1ME3C	582	582	582	574	596	576	586	579	875	586	0	0	Pig.Cow
chr11:84786793:84786879:+	LINE	L1	L1ME4a	86	97	0	0	0	86	86	0	85	94	123	0	Eutheria
chr11:84787178:84787243:-	LINE	L2	L2c	65	65	65	65	65	63	63	65	64	65	0	0	Pig.Cow
chr11:84787888:84787991:-	LINE	L2	L2b	103	103	103	103	103	103	103	103	102	0	98	0	Eutheria
chr11:84787989:84788101:-	LINE	L2	L2c	112	112	112	112	112	112	112	113	388	0	0	0	Pig.Cow
chr11:84788126:84788199:+	LINE	L2	L2a	73	73	73	73	74	73	73	71	0	0	0	0	New.World.Monkey
chr11:84789092:84789671:-	LINE	L2	L2a	579	579	579	579	578	578	579	673	0	0	0	0	New.World.Monkey
chr11:84789677:84789916:-	LINE	L2	L2a	239	239	239	239	236	237	237	237	0	0	0	0	New.World.Monkey
chr11:84789919:84790538:-	LTR	ERV1	MER4B	619	617	617	619	599	613	621	0	0	0	0	0	Old.World.Monkey
chr11:84790560:84790796:-	LTR	ERV1	MER4B-int	236	236	236	236	236	230	229	0	0	0	0	0	Old.World.Monkey
chr11:84790812:84790973:-	SINE	Alu	AluSc8	161	161	161	161	161	157	159	0	0	0	0	0	Old.World.Monkey
chr11:84790973:84791289:-	LTR	ERV1	MER4B-int	316	316	316	316	316	316	315	0	0	0	0	0	Old.World.Monkey
chr11:84791564:84791775:-	LTR	ERV1	MER4-int	211	211	211	0	214	214	214	215	0	0	0	0	New.World.Monkey
chr11:84791926:84792011:-	LTR	ERV1	MER4-int	85	85	85	85	85	81	81	85	0	0	0	0	New.World.Monkey
chr11:84792041:84792402:-	LTR	ERV1	MER4-int	361	361	361	360	361	360	360	365	0	0	0	0	New.World.Monkey
chr11:84792402:84792605:+	LTR	ERV1	MER39B	203	203	203	203	203	203	203	202	0	0	0	0	New.World.Monkey
chr11:84792605:84792796:-	rRNA	rRNA	SSU-rRNA_Hsa	191	191	191	192	192	192	192	192	0	0	0	0	New.World.Monkey
chr11:84792780:84792846:-	rRNA	rRNA	SSU-rRNA_Hsa	66	66	66	66	66	66	66	65	0	0	0	0	New.World.Monkey
chr11:84792850:84793224:+	LTR	ERV1	MER39B	374	374	2576	375	370	374	374	377	0	0	0	0	New.World.Monkey
chr11:84793303:84793434:-	LTR	ERV1	MER4-int	131	131	131	131	131	130	131	131	0	0	0	0	New.World.Monkey
chr11:84793429:84793742:-	LTR	ERV1	MER4-int	313	313	313	310	308	316	316	321	0	0	0	0	New.World.Monkey
chr11:84793769:84793875:-	LTR	ERV1	MER4-int	106	103	106	114	102	111	121	112	0	0	0	0	New.World.Monkey
chr11:84793911:84794437:-	LTR	ERV1	MER4-int	526	526	525	526	526	516	516	509	0	0	0	0	New.World.Monkey
chr11:84794440:84795054:-	LTR	ERV1	MER4B	614	614	614	616	614	615	615	0	0	0	0	0	Old.World.Monkey
chr11:84795054:84795646:-	LINE	L2	L2a	592	592	592	591	595	592	592	0	579	595	0	0	Pig.Cow
chr11:84795800:84795889:+	LINE	L2	L2b	89	89	89	90	90	90	90	94	314	90	0	0	Pig.Cow
chr11:84796658:84796877:-	SINE	MIR	MIRb	219	219	219	227	226	225	225	226	2532	239	0	249	Eutheria
chr11:84796877:84796929:+	LINE	L2	L2a	52	52	0	52	52	58	56	57	55	58	53	0	Eutheria
chr11:84798120:84798600:-	LINE	L2	L2a	480	471	469	467	467	462	462	0	0	0	0	0	Old.World.Monkey
chr11:84798600:84798913:+	SINE	Alu	AluYb8	313	0	0	0	0	0	0	0	0	0	0	0	Human
chr11:84798913:84799284:-	LINE	L2	L2a	371	375	375	372	376	376	376	0	0	463	0	0	Pig.Cow
chr11:84799392:84799644:-	LINE	L2	L2b	252	252	252	252	252	252	252	0	256	256	0	0	Pig.Cow
chr11:84799782:84800163:+	LTR	ERV	MER95	381	381	381	381	381	381	381	375	0	0	0	0	New.World.Monkey
chr11:84800168:84800795:-	LINE	L1	L1PA16	627	627	627	624	629	624	624	664	0	0	0	0	New.World.Monkey
chr11:84800795:84801008:+	LINE	L1	L1PA16	213	213	213	213	213	213	213	214	0	0	0	0	New.World.Monkey
chr11:84801727:84801825:-	DNA	TcMar-Tigger	Tigger1	98	98	98	99	98	98	98	98	0	0	0	0	New.World.Monkey
chr11:84801825:84802229:-	LTR	ERVL-MaLR	MSTB1	404	404	404	402	407	398	398	406	0	0	0	0	New.World.Monkey
chr11:84802229:84803314:-	DNA	TcMar-Tigger	Tigger1	1085	1085	1085	1067	1112	1102	1958	1088	0	0	0	0	New.World.Monkey
chr11:84803314:84803464:+	DNA	MuDR	Ricksha_c	150	150	150	150	150	150	150	0	0	0	0	0	Old.World.Monkey
chr11:84803366:84803631:-	DNA	MuDR	Ricksha_b	265	265	265	262	262	266	266	0	0	0	0	0	Old.World.Monkey
chr11:84803636:84803687:-	LINE	L1	L1MA2	51	51	51	51	51	51	51	0	0	0	0	0	Old.World.Monkey
chr11:84803687:84803983:-	SINE	Alu	AluSc	296	304	295	300	297	305	306	0	0	0	0	0	Old.World.Monkey
chr11:84803983:84804105:-	LINE	L1	L1MA2	122	122	122	122	122	117	122	0	0	0	0	0	Old.World.Monkey
chr11:84804110:84804170:+	DNA	TcMar-Tigger	Tigger2b_Pri	60	60	60	60	60	57	57	0	0	0	0	0	Old.World.Monkey
chr11:84804171:84804410:-	DNA	MuDR	Ricksha	239	238	237	240	236	234	234	0	0	0	0	0	Old.World.Monkey
chr11:84804411:84804512:-	DNA	MuDR	Ricksha_b	101	101	101	101	100	101	101	0	0	0	0	0	Old.World.Monkey
chr11:84804512:84804875:-	LTR	ERVL-MaLR	THE1B	363	365	363	363	363	362	362	0	0	0	0	0	Old.World.Monkey
chr11:84804875:84805198:-	DNA	MuDR	Ricksha_b	323	324	324	324	325	324	324	0	0	0	0	0	Old.World.Monkey
chr11:84805208:84806423:-	DNA	TcMar-Tigger	Tigger1	1215	1215	1215	1216	1215	1197	1197	0	0	0	0	0	Old.World.Monkey
chr11:84806437:84806557:+	LINE	L2	L2	120	120	120	120	119	120	120	0	0	0	0	0	Old.World.Monkey
chr11:84806655:84806957:+	LINE	L2	L2	302	303	301	302	0	302	302	0	0	0	0	0	Old.World.Monkey
chr11:84806957:84807686:+	LTR	ERV1	LTR12	729	0	0	770	773	0	0	0	0	0	0	0	Apes
chr11:84807710:84808405:+	LTR	ERV1	HERV9-int	695	695	0	700	676	0	696	0	0	0	0	0	Old.World.Monkey
chr11:84808405:84808487:-	LTR	ERV1	LTR12_	82	82	0	82	82	82	82	0	0	0	0	0	Old.World.Monkey
chr11:84809152:84809285:-	SINE	MIR	MIRb	133	133	0	133	133	133	133	138	0	0	0	134	Eutheria
chr11:84809518:84809623:-	SINE?	SINE?	MER131	105	105	105	105	105	103	103	105	105	104	108	104	Eutheria
chr11:84811339:84811569:-	SINE	MIR	MIRb	230	236	236	231	237	236	236	230	527	239	0	0	Pig.Cow
chr11:84813231:84813415:+	SINE	MIR	MIRc	184	184	184	184	184	183	183	184	0	0	0	0	New.World.Monkey
chr11:84813623:84815785:+	LINE	L1	L1MB8	2162	2162	2163	2535	2169	2147	2147	2128	0	0	0	0	New.World.Monkey
chr11:84817649:84817798:-	SINE	MIR	MIRb	149	149	149	149	149	149	149	144	152	0	0	0	Pig.Cow
chr11:84820517:84820747:+	DNA	hAT-Charlie	Charlie19a	230	232	230	0	229	229	229	229	0	234	0	0	Pig.Cow
chr11:84820760:84820808:+	LINE	L2	L2c	48	48	48	48	47	48	48	48	0	52	60	0	Eutheria
chr11:84821246:84821493:+	SINE	Alu	AluSz6	247	247	244	246	244	243	243	241	0	0	0	0	New.World.Monkey
chr11:84823224:84823325:-	SINE	MIR	MIR3	101	101	101	101	101	101	101	102	0	0	102	141	Eutheria
chr11:84823628:84823878:-	SINE	MIR	MIRb	250	250	250	250	245	245	245	252	250	242	0	0	Pig.Cow
chr11:84824649:84824785:+	SINE	MIR	MIR3	136	136	136	136	135	136	136	136	137	139	0	0	Pig.Cow
chr11:84826376:84826544:-	LINE	L2	L2c	168	168	168	168	168	169	169	167	0	171	0	0	Pig.Cow
chr11:84827176:84827251:+	SINE	MIR	MIRc	75	75	75	75	75	75	75	0	0	75	0	0	Pig.Cow
chr11:84827733:84828164:+	LTR	ERV1	LTR78	431	431	431	431	430	432	432	0	0	567	0	0	Pig.Cow
chr11:84828320:84828419:+	SINE	MIR	MIR	99	99	99	99	99	0	0	98	0	0	0	0	New.World.Monkey
chr11:84828528:84829063:+	LTR	ERV1	LTR78	535	535	10059	534	523	0	0	0	0	0	0	0	Apes
chr11:84829278:84829449:-	SINE	tRNA	MamSINE1	171	171	171	171	171	171	171	169	0	170	0	0	Pig.Cow
chr11:84829692:84829744:-	SINE	MIR	MIRb	52	52	52	52	52	52	52	55	55	0	55	55	Eutheria
chr11:84829744:84829938:+	SINE	MIR	MIRb	194	194	194	194	194	0	209	197	0	0	0	0	New.World.Monkey
chr11:84830029:84830176:+	SINE	MIR	MIRb	147	147	147	147	147	0	147	142	302	148	0	0	Pig.Cow
chr11:84833114:84833562:-	LINE	L2	L2c	448	448	448	446	448	449	449	435	645	455	0	2527	Eutheria
chr11:84833620:84833793:-	DNA	hAT-Charlie	MER5A1	173	173	173	173	173	173	173	169	171	0	0	0	Pig.Cow
chr11:84834013:84834320:-	SINE	Alu	AluY	307	296	295	482	293	0	0	0	0	0	0	0	Apes
chr11:84834328:84834635:-	LINE	L2	L2c	307	307	307	307	307	297	297	0	0	0	0	0	Old.World.Monkey
chr11:84835209:84835308:+	LINE	L2	L2a	99	99	99	99	99	99	99	99	0	0	0	0	New.World.Monkey
chr11:84835448:84835663:-	SINE	MIR	MIRc	215	215	215	215	215	0	215	217	217	221	0	232	Eutheria
chr11:84835878:84836173:-	SINE	Alu	AluY	295	300	296	320	296	0	0	0	0	0	0	0	Apes
chr11:84836661:84836752:+	SINE	MIR	MIRb	91	91	91	91	91	91	91	0	93	89	0	0	Pig.Cow
chr11:84836824:84836850:-	LINE	L2	L2c	26	26	26	26	26	26	26	52	0	26	25	0	Eutheria
chr11:84836889:84837190:-	LINE	L2	L2c	301	301	301	298	301	295	294	300	0	342	0	0	Pig.Cow
chr11:84837826:84837977:-	SINE	MIR	MIRb	151	151	151	151	151	151	151	151	0	146	0	0	Pig.Cow
chr11:84838265:84838673:+	LINE	L2	L2c	408	408	408	405	406	0	0	437	0	0	0	0	New.World.Monkey
chr11:84839943:84840160:-	SINE	MIR	MIRb	217	217	217	217	221	217	217	211	0	0	0	0	New.World.Monkey
chr11:84840522:84840584:-	LINE	L1	L1PA7	62	62	62	62	62	62	62	0	0	0	0	0	Old.World.Monkey
chr11:84840584:84841258:+	LINE	L1	L1PA7	674	674	670	674	673	687	684	0	0	0	0	0	Old.World.Monkey
chr11:84845329:84845597:+	SINE	Alu	AluYa5	268	0	0	0	0	0	0	0	0	0	0	0	Human
chr11:84846292:84846379:-	SINE	MIR	MIRc	87	87	87	87	87	87	87	87	0	0	0	0	New.World.Monkey
chr11:84846685:84846725:-	LINE	L2	L2c	40	40	40	40	40	40	40	48	44	40	0	0	Pig.Cow
chr11:84846726:84846832:+	LINE	L2	L2a	106	106	106	105	103	106	106	107	0	0	0	117	Eutheria
chr11:84846813:84847077:-	LINE	L2	L2c	264	265	264	264	264	263	263	265	0	0	0	0	New.World.Monkey
chr11:84847829:84847934:+	LINE	L2	L2a	105	105	104	105	105	101	101	104	111	0	0	126	Eutheria
chr11:84848287:84848508:-	SINE	MIR	MIRb	221	0	221	220	225	224	224	219	232	496	0	0	Pig.Cow
chr11:84849563:84849586:+	LINE	L2	L2a	23	23	23	23	23	23	23	23	23	23	23	23	Eutheria
chr11:84849586:84849937:+	LTR	ERVL-MaLR	THE1A	351	351	351	358	354	351	351	354	0	0	0	0	New.World.Monkey
chr11:84849937:84850316:+	LINE	L2	L2a	379	379	379	441	382	381	382	388	0	0	0	0	New.World.Monkey
chr11:84850547:84851382:-	LINE	L1	L1MA9	835	0	836	832	833	915	877	838	0	0	0	0	New.World.Monkey
chr11:84851488:84857266:-	LINE	L1	L1MA3	5778	0	6046	5648	5766	0	5746	0	0	0	0	0	Old.World.Monkey
chr11:84857308:84858353:-	LINE	L1	L1MA3	1045	1045	1036	1045	1042	0	1047	0	0	0	0	0	Old.World.Monkey
chr11:84858360:84858609:-	LINE	L1	L1MA9	249	249	0	251	253	0	245	248	0	0	0	0	New.World.Monkey
chr11:84858616:84858770:-	SINE	MIR	MIRb	154	154	154	154	154	0	154	157	0	0	0	163	Eutheria
chr11:84858781:84860462:-	LINE	L1	L1PA10	1681	1686	1680	1681	3134	0	1666	1643	0	0	0	0	New.World.Monkey
chr11:84860817:84860922:+	LINE	CR1	L3	105	105	105	105	105	0	105	105	0	0	0	0	New.World.Monkey
chr11:84861054:84861363:-	SINE	Alu	AluY	309	316	0	308	302	0	0	0	0	0	0	0	Apes
chr11:84861399:84861743:-	LINE	L1	L1MB2	344	344	0	346	346	0	348	0	0	0	0	0	Old.World.Monkey
chr11:84861795:84862917:-	LINE	L1	L1MB2	1122	1118	1117	2980	1122	1117	1113	1133	0	0	0	0	New.World.Monkey
chr11:84863288:84863559:-	SINE	Alu	AluSz	271	271	274	267	282	271	271	274	0	0	0	0	New.World.Monkey
chr11:84863643:84863787:-	SINE	MIR	MIR	144	144	144	146	142	146	146	146	0	0	0	0	New.World.Monkey
chr11:84864098:84864304:-	SINE	MIR	MIRc	206	206	206	206	206	206	206	206	0	199	0	0	Pig.Cow
chr11:84864825:84864910:-	SINE	MIR	MIRb	85	85	85	85	85	85	85	85	81	85	86	86	Eutheria
chr11:84866089:84866466:+	LTR	ERVL	LTR40b	377	377	377	0	377	377	377	397	378	375	0	0	Pig.Cow
chr11:84866475:84866631:+	LTR	ERVL	HERVL40-int	156	156	156	0	156	154	154	156	0	154	0	0	Pig.Cow
chr11:84866631:84866920:+	SINE	Alu	AluSx	289	299	0	293	0	291	291	304	0	0	0	0	New.World.Monkey
chr11:84866920:84867057:+	LTR	ERVL	HERVL40-int	137	137	137	137	0	134	134	137	0	0	0	0	New.World.Monkey
chr11:84867175:84867271:+	LINE	L2	L2c	96	96	96	96	96	0	0	102	0	0	0	0	New.World.Monkey
chr11:84867537:84867590:-	LTR	ERVL	HERVL40-int	53	53	53	53	53	53	53	53	0	0	0	0	New.World.Monkey
chr11:84867593:84867835:+	LTR	ERVL	HERVL40-int	242	242	242	242	242	250	250	237	0	0	0	0	New.World.Monkey
chr11:84867932:84868337:+	LTR	ERVL	MLT2A1	405	408	406	394	435	411	409	0	0	0	0	0	Old.World.Monkey
chr11:84868337:84873863:+	LTR	ERVL	HERVL-int	5526	5512	0	0	0	5516	5485	5380	0	0	0	0	New.World.Monkey
chr11:84873863:84874250:+	LTR	ERVL	MLT2A1	387	387	0	383	0	384	384	446	0	0	0	0	New.World.Monkey
chr11:84874288:84874322:+	LTR	ERVL	MLT2A1	34	34	34	37	38	38	38	34	0	0	0	0	New.World.Monkey
chr11:84874470:84874636:-	LINE	L2	L2c	166	166	166	166	166	166	166	166	0	0	0	0	New.World.Monkey
chr11:84874652:84874796:+	SINE	MIR	MIR	144	144	144	144	144	144	144	144	0	0	0	0	New.World.Monkey
chr11:84874845:84875413:-	LTR	ERV1	MER34C2	568	568	568	566	561	566	566	568	0	0	0	0	New.World.Monkey
chr11:84875712:84875862:-	SINE	MIR	MIR	150	150	150	150	148	152	152	150	150	0	0	0	Pig.Cow
chr11:84875945:84876111:+	DNA	hAT-Charlie	MER5A	166	166	166	166	166	166	166	167	0	0	0	0	New.World.Monkey
chr11:84876139:84876330:-	DNA	hAT-Charlie	Charlie8	191	194	191	191	191	191	191	191	218	218	215	0	Eutheria
chr11:84876343:84876767:+	LTR	ERV1	LTR54B	424	424	424	424	419	424	424	422	0	0	0	0	New.World.Monkey
chr11:84877038:84877095:+	DNA	hAT-Charlie	MER5A	57	57	57	57	57	57	57	57	0	0	0	0	New.World.Monkey
chr11:84878440:84878904:+	LTR	ERV1	MER39	464	461	464	464	460	459	459	0	0	0	0	0	Old.World.Monkey
chr11:84879349:84879389:-	LINE	L2	L2c	40	40	40	40	40	40	40	40	40	2710	41	41	Eutheria
chr11:84879905:84880009:+	LINE	L1	L1MC4	104	104	104	106	106	107	107	103	0	0	0	0	New.World.Monkey
chr11:84880009:84880331:-	DNA	TcMar-Tigger	MER2	322	322	321	322	323	319	319	0	0	0	0	0	Old.World.Monkey
chr11:84880331:84880360:+	LINE	L1	L1MC4	29	29	29	29	29	29	29	30	0	0	0	0	New.World.Monkey
chr11:84880360:84880979:-	LTR	ERV1	LTR48B	619	619	619	617	0	612	612	0	0	0	0	0	Old.World.Monkey
chr11:84880979:84881024:+	LINE	L1	L1MC4	45	45	45	45	0	45	45	0	0	0	0	0	Old.World.Monkey
chr11:84881026:84881651:-	LTR	ERV1	MER39	625	625	625	626	622	623	621	0	0	0	0	0	Old.World.Monkey
chr11:84881682:84881901:-	LTR	ERV1	MER83	219	219	219	216	218	222	222	0	0	0	0	0	Old.World.Monkey
chr11:84881897:84881963:-	LTR	ERV1	MER83	66	66	66	66	66	66	66	0	0	0	0	0	Old.World.Monkey
chr11:84881973:84882112:+	LINE	L1	L1MC4	139	140	140	144	139	149	151	0	0	0	0	0	Old.World.Monkey
chr11:84882165:84888736:+	LINE	L1	L1PA11	6571	9974	6528	6566	6351	0	0	0	0	0	0	0	Apes
chr11:84888737:84889477:+	LINE	L1	L1MC4	740	739	739	739	728	0	744	752	0	0	0	0	New.World.Monkey
chr11:84889741:84890148:+	LINE	L1	L1MEe	407	407	406	408	406	406	406	0	0	0	0	0	Old.World.Monkey
chr11:84890197:84890432:+	LINE	L1	L1MEe	235	235	235	236	237	236	236	0	0	230	0	0	Pig.Cow
chr11:84890504:84890821:+	LINE	L1	L1MEe	317	310	317	317	317	317	317	0	0	326	0	0	Pig.Cow
chr11:84890871:84891082:-	SINE	MIR	MIR	211	211	211	211	211	215	215	217	0	229	0	0	Pig.Cow
chr11:84891093:84891363:+	LINE	L1	L1ME4a	270	273	271	271	275	286	288	0	0	268	0	0	Pig.Cow
chr11:84891724:84891893:-	SINE	MIR	MIR3	169	169	169	171	171	171	171	169	177	0	0	0	Pig.Cow
chr11:84891895:84892010:-	SINE	MIR	MIRb	115	115	113	115	116	116	116	116	0	115	0	0	Pig.Cow
chr11:84892253:84892423:-	LINE	L1	L1MA2	170	170	194	214	166	164	162	166	0	0	0	0	New.World.Monkey
chr11:84893188:84893383:-	SINE	MIR	MIRb	195	195	195	195	195	196	195	195	195	0	0	0	Pig.Cow
chr11:84893952:84894041:-	DNA	DNA	MER135	89	89	89	87	89	89	89	89	87	89	89	89	Eutheria
chr11:84894468:84894560:-	SINE	MIR	MIRb	92	92	92	92	0	93	93	94	0	108	111	112	Eutheria
chr11:84894939:84895140:-	SINE	MIR	MIRb	201	201	202	201	197	196	200	194	427	204	439	0	Eutheria
chr11:84896595:84896699:+	LINE	L2	L2c	104	104	104	104	104	104	104	104	223	0	0	0	Pig.Cow
chr11:84896830:84897055:-	SINE	MIR	MIRb	225	225	225	225	225	228	228	230	0	0	230	229	Eutheria
chr11:84897182:84897483:-	DNA	hAT-Charlie	MER33	301	305	303	0	305	305	305	295	0	0	0	0	New.World.Monkey
chr11:84898549:84898737:+	LINE	L1	L1M4	188	188	188	189	188	184	184	186	0	198	0	0	Pig.Cow
chr11:84898927:84900370:+	LINE	L1	L1M4	1443	1444	1442	1445	1734	1454	1452	2011	0	0	0	0	New.World.Monkey
chr11:84900353:84900726:+	LINE	L1	L1MD2	373	373	373	375	374	375	375	0	0	0	0	0	Old.World.Monkey
chr11:84900845:84901002:-	SINE	Alu	AluJr	157	156	157	157	156	157	156	155	0	0	0	0	New.World.Monkey
chr11:84901052:84901151:+	LTR	ERVL	ERVL-E-int	99	99	98	98	99	98	98	100	99	0	0	0	Pig.Cow
chr11:84901372:84901800:+	LINE	L1	L1P4	428	428	424	425	424	436	437	431	0	0	0	0	New.World.Monkey
chr11:84901797:84902163:+	LINE	L1	L1P4	366	366	366	361	366	369	369	349	0	0	0	0	New.World.Monkey
chr11:84902841:84902998:-	SINE	MIR	MIRb	157	157	157	157	157	157	157	158	0	0	0	0	New.World.Monkey
chr11:84902998:84903138:-	SINE	MIR	MIRb	140	140	140	140	140	140	140	139	0	138	0	0	Pig.Cow
chr11:84903145:84903287:+	SINE	MIR	MIRb	142	142	143	142	142	138	142	138	0	230	0	0	Pig.Cow
chr11:84904005:84904905:-	LINE	L1	L1MB7	900	901	896	892	892	0	0	887	0	0	0	0	New.World.Monkey
chr11:84904955:84905520:-	LINE	L1	L1M2c	565	562	546	571	566	564	564	0	0	0	0	0	Old.World.Monkey
chr11:84905886:84905958:-	LINE	L2	L2a	72	72	72	72	72	72	72	0	0	0	0	0	Old.World.Monkey
chr11:84906349:84906567:+	LTR	Gypsy	MamGypLTR2c	218	211	211	211	212	211	211	0	0	0	0	0	Old.World.Monkey
chr11:84906567:84906869:-	SINE	Alu	AluY	302	0	0	0	0	0	0	0	0	0	0	0	Human
chr11:84906869:84906911:+	LTR	Gypsy	MamGypLTR2c	42	42	42	42	42	42	42	0	0	42	0	40	Eutheria
chr11:84907469:84907681:-	DNA	hAT-Blackjack	MER63A	212	212	212	212	212	212	212	0	211	0	0	0	Pig.Cow
chr11:84908342:84908477:-	DNA	hAT-Charlie	Charlie4z	135	135	135	135	135	142	142	0	0	0	0	0	Old.World.Monkey
chr11:84908862:84909056:+	SINE	MIR	MIRc	194	194	194	194	188	195	195	0	0	0	0	0	Old.World.Monkey
chr11:84909202:84909324:+	SINE	MIR	MIR3	122	122	0	121	122	122	122	0	147	0	0	0	Pig.Cow
chr11:84909904:84910025:+	LINE	L2	L2b	121	121	121	121	121	116	116	0	0	0	0	0	Old.World.Monkey
chr11:84910030:84910584:+	LINE	L1	L1ME2	554	554	554	553	554	560	562	0	0	0	0	0	Old.World.Monkey
chr11:84910644:84910681:+	DNA	hAT-Charlie	MER5A	37	37	37	37	37	0	0	0	37	0	0	0	Pig.Cow
chr11:84910871:84910994:+	DNA	hAT-Charlie	MER5B	123	123	123	121	123	125	125	0	0	0	0	0	Old.World.Monkey
chr11:84911018:84911468:+	LINE	L1	L1MA4	450	449	448	449	451	462	462	0	0	0	0	0	Old.World.Monkey
chr11:84912570:84913389:+	LINE	L1	L1MA4	819	821	822	825	823	848	834	0	0	0	0	0	Old.World.Monkey
chr11:84913416:84914158:+	LINE	L1	L1MA4	742	742	741	735	742	0	726	0	0	0	0	0	Old.World.Monkey
chr11:84914158:84914209:+	DNA	TcMar-Mariner	MADE1	51	50	51	51	51	0	53	0	0	0	0	0	Old.World.Monkey
chr11:84914209:84916123:+	LINE	L1	L1MA4	1914	1919	1916	1890	2806	0	1867	0	0	0	0	0	Old.World.Monkey
chr11:84916124:84916162:+	LINE	L1	L1MA4	38	38	38	38	38	0	0	0	0	0	0	0	Apes
chr11:84916224:84916725:+	LINE	L1	L1MA4	501	501	501	502	520	495	497	0	0	0	0	0	Old.World.Monkey
chr11:84916991:84917391:+	LTR	ERVL-MaLR	MSTA	400	400	400	402	401	400	400	0	0	0	0	0	Old.World.Monkey
chr11:84917392:84917519:+	SINE	MIR	MIRb	127	128	127	127	127	0	0	0	128	125	0	0	Pig.Cow
chr11:84917731:84917890:+	SINE	Alu	AluSq2	159	159	159	159	160	167	164	0	0	0	0	0	Old.World.Monkey
chr11:84918541:84918636:+	LINE	L2	L2a	95	95	95	94	94	0	0	93	96	96	96	95	Eutheria
chr11:84918872:84919075:+	LINE	L2	L2c	203	203	203	5998	203	203	203	207	476	207	0	0	Pig.Cow
chr11:84919061:84919308:-	SINE	MIR	MIRb	247	247	247	247	247	240	240	243	254	254	0	0	Pig.Cow
chr11:84920074:84920251:+	SINE	MIR	MIR3	177	177	177	178	178	173	173	178	0	0	0	0	New.World.Monkey
chr11:84920489:84920783:-	SINE	Alu	AluSz	294	295	315	293	304	299	309	330	0	0	0	0	New.World.Monkey
chr11:84920831:84921311:+	LINE	L2	L2a	480	480	480	476	477	477	478	470	483	0	0	0	Pig.Cow
chr11:84921315:84921603:+	LINE	L2	L2a	288	288	288	288	290	286	286	285	0	0	0	0	New.World.Monkey
chr11:84921603:84922068:+	LTR	ERVL	LTR16B	465	465	466	465	442	458	463	448	675	470	0	0	Pig.Cow
chr11:84922068:84922192:+	LINE	L2	L2a	124	124	124	124	122	120	120	124	0	0	0	0	New.World.Monkey
chr11:84922315:84922359:-	LINE	L2	L2b	44	0	44	44	44	44	44	44	44	44	0	0	Pig.Cow
chr11:84922748:84922989:+	LINE	L2	L2c	241	241	241	241	241	241	241	237	354	253	0	0	Pig.Cow
chr11:84923764:84923825:-	SINE	MIR	MIR	61	61	61	61	61	61	61	61	58	0	64	73	Eutheria
chr11:84924213:84924886:-	LTR	ERV1	MER4D1	673	673	673	666	677	973	668	0	0	0	0	0	Old.World.Monkey
chr11:84926418:84926462:-	LINE	L2	L2c	44	44	44	44	0	44	44	0	44	44	44	44	Eutheria
chr11:84926462:84926950:+	LTR	ERV1	MER34A1	488	488	485	488	487	482	482	476	0	0	0	899	Eutheria
chr11:84926950:84927048:-	LINE	L2	L2c	98	98	98	98	98	98	98	95	0	0	0	0	New.World.Monkey
chr11:84927083:84927200:+	SINE	Alu	FLAM_A	117	117	117	117	117	116	116	117	0	0	0	0	New.World.Monkey
chr11:84927744:84928037:-	SINE	Alu	AluSg7	293	293	294	297	293	305	305	0	0	0	0	0	Old.World.Monkey
chr11:84928050:84928287:-	SINE	MIR	MIRc	237	237	237	237	236	233	234	0	243	0	0	0	Pig.Cow
chr11:84928718:84928833:+	LINE	L2	L2c	115	115	115	116	115	115	115	115	122	116	0	0	Pig.Cow
chr11:84928855:84929208:-	LINE	L1	L1PA16	353	353	354	354	353	353	353	346	0	0	0	0	New.World.Monkey
chr11:84929207:84930278:+	LINE	L1	L1PA16	1071	1071	1071	1063	1071	1083	1086	1047	0	0	0	0	New.World.Monkey
chr11:84930293:84930522:+	LINE	L2	L2c	229	229	230	229	229	229	229	222	0	0	0	0	New.World.Monkey
chr11:84930524:84930854:-	LTR	ERVL-MaLR	MLT1C	330	330	330	330	330	321	321	0	0	469	0	0	Pig.Cow
chr11:84931066:84931542:-	LINE	L2	L2a	476	485	479	478	478	479	495	473	0	490	0	0	Pig.Cow
chr11:84932086:84932400:-	SINE	Alu	AluY	314	312	0	0	0	0	0	0	0	0	0	0	Great.Apes
chr11:84932697:84932865:-	SINE	MIR	MIRb	168	168	168	173	173	173	173	173	0	173	0	0	Pig.Cow
chr11:84932889:84932969:-	SINE	MIR	MIRb	80	80	78	80	80	80	80	80	0	0	0	0	New.World.Monkey
chr11:84932969:84933160:-	SINE	Alu	AluSx	191	196	185	184	182	0	0	0	0	0	0	0	Apes
chr11:84933187:84933309:-	SINE	Alu	AluSx	122	122	122	122	122	0	0	0	0	0	0	0	Apes
chr11:84933309:84933372:-	SINE	MIR	MIRb	63	63	63	63	63	0	0	61	63	63	0	0	Pig.Cow
chr11:84933504:84933736:-	SINE	MIR	MIR	232	232	232	231	228	0	0	229	0	231	0	0	Pig.Cow
chr11:84934399:84934675:+	SINE	Alu	AluJb	276	276	276	0	275	0	0	0	0	0	0	0	Apes
chr11:84934866:84934958:-	DNA	hAT?	MamRep1879	92	92	92	92	92	0	0	92	92	88	0	0	Pig.Cow
chr11:84934965:84935213:+	SINE	MIR	MIR	248	248	247	0	248	0	0	252	248	249	0	335	Eutheria
chr11:84935665:84935778:+	LINE	L1	L1ME4a	113	113	110	111	113	0	0	112	0	115	112	111	Eutheria
chr11:84936242:84936612:+	LINE	L2	L2a	370	370	370	372	371	0	0	368	0	0	0	0	New.World.Monkey
chr11:84936638:84937155:+	LINE	L2	L2a	517	516	516	502	517	0	0	529	0	509	0	0	Pig.Cow
chr11:84937479:84937615:+	SINE	Alu	AluJo	136	136	136	136	136	0	0	136	0	0	0	0	New.World.Monkey
chr11:84938664:84939269:+	LINE	L2	L2a	605	0	605	609	606	0	0	605	0	0	0	0	New.World.Monkey
chr11:84939596:84940273:-	LINE	L1	L1MEf	677	0	702	679	680	0	0	0	0	0	0	0	Apes
chr11:84940263:84941169:+	LINE	L1	L1PA7	906	906	905	909	915	0	0	0	0	0	0	0	Apes
chr11:84941195:84941291:+	LINE	L1	L1ME4a	96	96	96	95	97	0	0	0	0	0	0	0	Apes
chr11:84941324:84941756:-	LINE	L1	L1MEf	432	432	432	430	431	0	0	0	0	0	0	0	Apes
chr11:84941756:84942125:+	LTR	ERVL-MaLR	MLT1A1	369	369	369	372	369	0	0	0	0	0	0	0	Apes
chr11:84942125:84942615:-	LINE	L1	L1MEf	490	490	490	489	489	0	0	0	0	0	0	0	Apes
chr11:84943180:84943331:-	LINE	L1	L1MEf	151	151	151	151	150	0	0	149	0	0	0	150	Eutheria
chr11:84943365:84943543:-	DNA	hAT-Charlie	Charlie2a	178	178	178	178	175	0	0	172	195	437	0	0	Pig.Cow
chr11:84943592:84943964:-	DNA	hAT-Charlie	Charlie2b	372	372	372	371	365	0	0	369	389	0	0	0	Pig.Cow
chr11:84944102:84944404:-	LINE	L1	HAL1b	302	307	889	308	308	0	0	308	0	0	0	0	New.World.Monkey
chr11:84945042:84945268:-	LINE	L2	L2b	226	226	226	226	225	229	229	227	0	313	0	0	Pig.Cow
chr11:84946550:84946715:-	LINE	L2	L2b	165	165	165	161	165	165	165	0	0	0	0	0	Old.World.Monkey
chr11:84947120:84947231:-	SINE	MIR	MIR	111	111	111	111	0	111	111	110	110	0	0	0	Pig.Cow
chr11:84947302:84947688:-	LTR	ERVL-MaLR	MLT1B	386	386	386	387	387	374	374	0	0	0	0	0	Old.World.Monkey
chr11:84947695:84947897:-	SINE	MIR	MIRb	202	202	202	202	202	0	0	0	0	0	0	0	Apes
chr11:84948487:84948576:-	DNA	TcMar-Tigger	Tigger2a	89	89	89	89	89	88	88	0	0	0	0	0	Old.World.Monkey
chr11:84948577:84948795:+	LTR	ERV1	MER49	218	218	218	218	218	0	0	0	0	0	0	0	Apes
chr11:84948793:84949226:-	DNA	TcMar-Tigger	Tigger2	433	433	433	433	441	450	450	0	0	0	0	0	Old.World.Monkey
chr11:84949226:84949587:-	SINE	Alu	AluSx	361	0	363	0	0	0	0	0	0	0	0	0	Great.Apes
chr11:84949587:84950657:-	DNA	TcMar-Tigger	Tigger2	1070	1072	1070	1079	1082	1066	1066	0	0	0	0	0	Old.World.Monkey
chr11:84950671:84951306:-	LINE	L1	L1ME3F	635	632	622	632	648	626	631	0	0	0	0	0	Old.World.Monkey
chr11:84951411:84952616:-	LINE	L1	L1ME3F	1205	1206	1206	0	1204	0	1197	1185	0	0	0	0	New.World.Monkey
chr11:84952623:84952659:-	LINE	L1	HAL1	36	36	36	36	36	36	36	36	37	35	0	0	Pig.Cow
chr11:84952659:84953219:-	LTR	ERVL	LTR80A	560	560	560	564	564	561	563	564	0	0	0	0	New.World.Monkey
chr11:84953219:84953611:-	LINE	L1	HAL1	392	414	414	415	409	413	413	0	0	419	0	0	Pig.Cow
chr11:84954322:84954482:+	LINE	L2	L2c	160	160	157	160	159	159	159	159	155	0	0	0	Pig.Cow
chr11:84954571:84954629:+	SINE	MIR	MIRc	58	58	58	58	58	58	58	58	58	58	0	0	Pig.Cow
chr11:84954748:84954876:+	SINE	MIR	MIRb	128	128	128	128	439	128	128	127	126	126	0	0	Pig.Cow
chr11:84954902:84955109:+	SINE	MIR	MIR	207	0	207	213	206	205	205	205	201	209	200	0	Eutheria
chr11:84956255:84957284:+	LINE	L2	L2a	1029	1029	1029	1028	1028	1029	1029	1011	1062	1044	0	0	Pig.Cow
chr11:84958434:84958571:+	LINE	L2	L2a	137	137	137	136	137	137	137	141	0	0	0	0	New.World.Monkey
chr11:84959120:84959249:-	SINE	MIR	MIRc	129	129	0	129	129	0	0	129	368	141	0	0	Pig.Cow
chr11:84960976:84961132:-	LINE	L2	L2c	156	156	156	153	156	0	0	0	0	0	172	168	Eutheria
chr11:84961789:84962981:+	DNA	hAT-Tip100	Arthur1B	1192	1192	1192	1191	1189	0	1234	0	1502	0	0	0	Pig.Cow
chr11:84963388:84963651:+	SINE	Alu	AluSc8	263	263	263	263	263	270	259	0	0	0	0	0	Old.World.Monkey
chr11:84964270:84964381:+	LINE	L1	L1ME4a	111	111	111	111	0	112	112	0	0	115	0	0	Pig.Cow
chr11:84964384:84965221:-	LTR	ERV1	LTR1D	837	837	836	836	0	832	832	0	0	0	0	0	Old.World.Monkey
chr11:84965228:84965595:+	LINE	L1	L1ME4a	367	367	367	368	367	689	692	0	0	0	0	0	Old.World.Monkey
chr11:84965762:84966059:+	SINE	Alu	AluY	297	295	0	296	297	0	296	0	0	0	0	0	Old.World.Monkey
chr11:84967039:84967796:+	LTR	ERV1	LTR1B	757	757	758	755	757	765	763	0	0	0	0	0	Old.World.Monkey
chr11:84968905:84969025:-	SINE	MIR	MIRb	120	120	120	120	120	0	120	119	0	0	0	0	New.World.Monkey
chr11:84969887:84970041:-	SINE	MIR	MIRb	154	154	154	156	156	155	155	155	0	148	0	0	Pig.Cow
chr11:84970108:84970508:+	LTR	ERVL-MaLR	MSTA	400	404	400	400	400	397	397	384	0	0	0	0	New.World.Monkey
chr11:84970907:84970994:+	LINE	L2	L2a	87	87	87	87	87	87	87	86	0	0	0	87	Eutheria
chr11:84971080:84971284:+	SINE	MIR	MIR	204	204	204	203	203	204	204	208	0	0	0	0	New.World.Monkey
chr11:84971405:84971580:-	LINE	CR1	L3	175	175	175	175	170	172	172	175	0	0	0	202	Eutheria
chr11:84971597:84971730:-	LINE	L2	L2c	133	129	129	129	129	129	129	130	0	0	0	0	New.World.Monkey
chr11:84971742:84971865:-	LINE	CR1	L3	123	123	123	123	123	124	124	123	0	0	0	118	Eutheria
chr11:84972059:84972420:-	LTR	ERV1	MER83C	361	361	361	361	1396	360	361	0	0	0	0	0	Old.World.Monkey
chr11:84972433:84972782:-	LTR	ERV1	MER83B-int	349	349	349	349	349	346	346	0	0	0	0	0	Old.World.Monkey
chr11:84972998:84973262:-	LTR	ERV1	MER84-int	264	264	264	265	266	266	266	0	0	0	0	0	Old.World.Monkey
chr11:84973262:84973918:+	LTR	ERV1	PABL_A	656	652	646	657	656	0	971	0	0	0	0	0	Old.World.Monkey
chr11:84973918:84974866:-	LTR	ERV1	MER83B-int	948	948	0	0	952	926	928	0	0	0	0	0	Old.World.Monkey
chr11:84974866:84975223:-	LTR	ERV1	MER83C	357	357	0	0	357	358	358	0	0	0	0	0	Old.World.Monkey
chr11:84975936:84976302:+	LINE	L2	L2b	366	366	0	366	364	362	362	397	0	374	0	0	Pig.Cow
chr11:84976312:84976509:-	SINE	MIR	MIRb	197	197	0	199	198	233	197	0	0	196	0	0	Pig.Cow
chr11:84976509:84977409:+	LTR	ERV1	LTR1D	900	900	0	867	904	0	903	0	0	0	0	0	Old.World.Monkey
chr11:84977409:84977663:+	LINE	L1	L1PA7	254	253	0	0	253	0	0	0	0	0	0	0	Apes
chr11:84977709:84977790:+	LINE	L2	L2b	81	81	81	81	81	81	81	0	80	83	0	0	Pig.Cow
chr11:84978033:84978083:+	LINE	L2	L2b	50	50	50	50	50	50	50	0	0	0	0	0	Old.World.Monkey
chr11:84978083:84978446:+	LTR	ERVL-MaLR	MLT1A0	363	363	363	363	362	370	370	0	0	0	0	0	Old.World.Monkey
chr11:84978446:84978601:+	LINE	L2	L2b	155	156	155	155	155	162	160	153	0	0	0	0	New.World.Monkey
chr11:84978650:84978834:-	DNA	TcMar-Tigger	Tigger15a	184	186	183	189	181	231	222	0	0	0	0	0	Old.World.Monkey
chr11:84979056:84979131:-	SINE	MIR	MIRb	75	75	75	75	75	75	75	75	79	77	76	76	Eutheria
chr11:84979205:84979650:+	LTR	ERV1	MER4A1	445	445	445	445	444	443	447	0	0	0	0	0	Old.World.Monkey
chr11:84980562:84980687:+	SINE	MIR	MIRb	125	125	125	125	125	125	125	125	0	0	125	126	Eutheria
chr11:84980861:84981061:+	SINE	MIR	MIR	200	200	200	197	196	197	197	0	0	0	0	0	Old.World.Monkey
chr11:84981076:84981141:-	DNA	MuDR	Ricksha_c	65	65	65	65	65	0	0	64	0	0	65	148	Eutheria
chr11:84981149:84981508:+	LTR	ERVL-MaLR	THE1B	359	359	359	359	359	359	359	362	0	0	0	0	New.World.Monkey
chr11:84981508:84983051:+	LTR	ERVL-MaLR	THE1B-int	1543	1543	1544	1539	1546	1559	1560	1540	0	0	0	0	New.World.Monkey
chr11:84983051:84983407:+	LTR	ERVL-MaLR	THE1B	356	356	356	356	356	356	356	356	0	0	0	0	New.World.Monkey
chr11:84983415:84983619:-	LTR	ERVL	MLT2C1	204	204	204	204	204	204	208	201	0	0	0	0	New.World.Monkey
chr11:84983619:84985305:+	LINE	L1	L1PA5	1686	1687	1686	1693	1684	0	1690	0	0	0	0	0	Old.World.Monkey
chr11:84985424:84985566:-	LTR	ERVL	MLT2C1	142	142	142	142	142	151	151	0	0	0	0	0	Old.World.Monkey
chr11:84985604:84986205:+	LTR	ERV1	MER39B	601	601	601	601	602	602	602	0	0	0	0	0	Old.World.Monkey
chr11:84986773:84986933:-	LINE	L2	L2b	160	160	160	160	160	160	160	159	160	0	0	0	Pig.Cow
chr11:84987814:84988136:-	LINE	L2	L2c	322	322	322	322	355	323	323	320	539	0	0	0	Pig.Cow
chr11:84988887:84989021:+	LINE	L2	L2	134	134	134	133	134	134	134	0	0	138	0	0	Pig.Cow
chr11:84989190:84989313:+	SINE	MIR	MIRb	123	123	123	123	123	123	123	122	0	129	0	122	Eutheria
chr11:84989354:84989416:+	SINE	MIR	MIR	62	62	62	62	62	62	62	0	0	0	62	0	Old.World.Monkey
chr11:84989416:84989658:+	SINE	Alu	AluSp	242	242	242	242	242	248	248	0	0	0	0	0	Old.World.Monkey
chr11:84989658:84989671:+	SINE	MIR	MIR	13	13	13	13	13	13	13	0	0	0	0	0	Old.World.Monkey
chr11:84989868:84990063:+	SINE	MIR	MIRc	195	195	195	194	195	195	195	195	0	190	0	0	Pig.Cow
chr11:84991146:84991268:-	SINE	MIR	MIRb	122	122	124	124	139	215	134	131	0	156	0	124	Eutheria
chr11:84991286:84991516:-	SINE	MIR	MIR	230	230	230	231	230	235	235	232	232	237	241	241	Eutheria
chr11:84992595:84992698:+	LINE	L2	L2	103	103	103	103	103	103	103	103	104	111	0	106	Eutheria
chr11:84992706:84993544:+	LINE	L1	L1MA4	838	837	824	838	835	829	833	856	0	0	0	0	New.World.Monkey
chr11:84993803:84994290:+	LINE	L1	L1PREC2	487	487	485	485	485	487	487	0	0	0	0	0	Old.World.Monkey
chr11:84994348:84994682:+	LINE	L1	L1ME4a	334	335	334	336	335	334	334	323	0	0	0	0	New.World.Monkey
chr11:84994827:84995256:+	LINE	L1	L1ME4a	429	424	429	426	428	431	431	423	0	0	0	0	New.World.Monkey
chr11:84995670:84995916:-	DNA	hAT-Charlie	Charlie7a	246	242	244	244	239	244	244	244	288	0	0	0	Pig.Cow
chr11:84996574:84997571:+	LINE	L1	L1MC3	997	997	998	995	999	991	991	987	1337	0	0	0	Pig.Cow
chr11:84997591:84998088:+	LINE	L1	L1MC3	497	497	497	497	498	506	506	501	0	0	0	0	New.World.Monkey
chr11:84998088:84998239:+	LINE	L1	L1MA10	151	151	151	154	159	154	154	159	0	166	0	0	Pig.Cow
chr11:84998263:84999223:+	LINE	L1	L1ME3F	960	960	960	960	954	964	957	943	0	0	0	0	New.World.Monkey
chr11:84999562:84999726:+	SINE	Alu	AluJb	164	164	164	167	167	167	167	179	0	0	0	0	New.World.Monkey
chr11:85001398:85001479:-	DNA	hAT-Charlie	MER5A1	81	81	81	81	81	81	81	80	113	113	0	87	Eutheria
chr11:85002621:85002928:-	SINE	Alu	AluSx1	307	309	314	314	313	321	323	625	0	0	0	0	New.World.Monkey
chr11:85003690:85003823:+	LINE	L1	HAL1-3A_ME	133	0	0	0	0	129	134	0	0	200	275	0	Eutheria
chr11:85003851:85004324:+	LINE	L1	L1MC4	473	473	473	469	473	471	467	0	0	0	0	0	Old.World.Monkey
chr11:85004324:85004457:+	SINE	Alu	AluJo	133	133	133	133	133	133	133	133	0	0	0	0	New.World.Monkey
chr11:85004457:85004962:+	LINE	L1	L1MC4	505	505	505	503	505	505	505	0	0	0	0	0	Old.World.Monkey
chr11:85005004:85005134:+	SINE	Alu	AluJr	130	130	130	130	130	163	130	130	0	0	0	0	New.World.Monkey
chr11:85005200:85005313:+	LINE	L1	L1MC4	113	113	115	115	128	129	129	129	130	0	0	0	Pig.Cow
chr11:85005492:85005631:+	SINE	MIR	MIRb	139	139	139	487	139	139	139	139	0	0	0	336	Eutheria
chr11:85006480:85006658:-	SINE	MIR	MIRb	178	178	178	178	178	179	179	177	180	181	0	0	Pig.Cow
chr11:85009179:85009373:+	LINE	L1	L1MC4	194	194	192	194	194	194	194	185	0	0	0	0	New.World.Monkey
chr11:85009383:85009687:+	LINE	L1	L1MC4	304	304	304	305	305	305	305	299	299	305	0	0	Pig.Cow
chr11:85009808:85009923:+	LINE	L1	L1MC4	115	115	115	115	115	115	115	117	116	121	0	0	Pig.Cow
chr11:85010130:85010366:-	SINE	MIR	MIR	236	236	236	236	236	238	238	238	240	0	0	0	Pig.Cow
chr11:85010696:85010882:-	DNA	hAT-Charlie	MER5A	186	186	186	186	186	186	186	186	182	488	0	0	Pig.Cow
chr11:85011082:85011223:-	LINE	L2	L2c	141	141	141	141	141	147	147	0	0	0	0	0	Old.World.Monkey
chr11:85011797:85011962:-	LINE	L2	L2c	165	165	165	165	165	166	166	0	0	0	0	0	Old.World.Monkey
chr11:85011962:85012270:+	SINE	Alu	AluSz	308	308	309	308	313	308	308	299	0	0	0	0	New.World.Monkey
chr11:85012270:85012320:-	LINE	L2	L2c	50	50	50	50	50	50	50	50	0	0	0	0	New.World.Monkey
chr11:85012580:85012761:-	SINE	MIR	MIR3	181	181	181	177	181	180	180	180	176	0	0	175	Eutheria
chr11:85013871:85014122:-	SINE	MIR	MIR	251	251	251	245	253	257	257	254	247	0	0	0	Pig.Cow
chr11:85014711:85014894:+	SINE	MIR	MIR3	183	183	183	183	182	183	181	183	0	183	0	0	Pig.Cow
chr11:85015021:85015234:-	DNA	hAT-Charlie	Charlie15a	213	213	213	214	214	630	534	214	0	316	0	0	Pig.Cow
chr11:85015537:85015761:+	DNA	TcMar-Tigger	Tigger4a	224	224	224	224	226	0	0	227	0	0	0	0	New.World.Monkey
chr11:85015812:85015887:-	LINE	L2	L2	75	75	75	75	75	75	75	74	0	0	76	0	Eutheria
chr11:85015890:85016099:+	LINE	L2	L2a	209	209	209	209	209	208	208	208	0	0	0	0	New.World.Monkey
chr11:85016071:85016222:-	LINE	L2	L2a	151	151	151	151	151	149	149	151	226	342	0	0	Pig.Cow
chr11:85016544:85016855:-	SINE	Alu	AluY	311	311	311	311	327	0	316	0	0	0	0	0	Old.World.Monkey
chr11:85016994:85017224:+	SINE	MIR	MIRb	230	230	230	230	230	225	225	230	222	227	660	270	Eutheria
chr11:85017287:85017400:-	LINE	L2	L2a	113	113	113	113	113	113	113	112	0	120	0	0	Pig.Cow
chr11:85017624:85017915:-	SINE	Alu	AluY	291	291	291	291	289	0	327	0	0	0	0	0	Old.World.Monkey
chr11:85018187:85018231:+	LINE	L2	L2a	44	44	44	44	44	44	44	44	322	44	44	44	Eutheria
chr11:85018916:85019255:+	SINE	Alu	AluSx	339	324	0	0	339	0	0	339	0	0	0	0	New.World.Monkey
chr11:85019357:85019661:+	LTR	ERVL	LTR33A_	304	304	304	305	305	303	303	331	337	333	0	325	Eutheria
chr11:85019825:85019953:-	SINE	MIR	MIRb	128	128	128	131	131	131	131	131	0	127	0	129	Eutheria
chr11:85020023:85020400:+	LTR	ERVL-MaLR	MLT1H	377	365	377	0	377	375	375	646	0	0	387	390	Eutheria
chr11:85020652:85021031:+	LINE	L2	L2a	379	377	379	0	380	380	380	377	0	0	0	0	New.World.Monkey
chr11:85022031:85022239:+	DNA	hAT-Charlie	MER58C	208	208	208	210	210	210	210	210	0	0	0	0	New.World.Monkey
chr11:85022306:85022524:-	SINE	MIR	MIR	218	218	218	219	218	219	219	218	0	0	229	214	Eutheria
chr11:85022574:85022974:-	LINE	CR1	L3	400	400	400	400	399	407	407	394	0	0	0	0	New.World.Monkey
chr11:85023130:85023263:+	LINE	L2	L2c	133	133	138	133	133	130	133	134	0	0	129	128	Eutheria
chr11:85023978:85024488:+	LTR	ERVL-MaLR	MLT1J1	510	510	508	511	518	508	508	512	0	0	0	0	New.World.Monkey
chr11:85025143:85025199:-	LINE	L2	L2b	56	56	56	56	56	56	56	56	56	62	0	0	Pig.Cow
chr11:85025589:85026090:-	LTR	ERVL	LTR16D1	501	501	501	501	501	502	502	504	839	0	0	0	Pig.Cow
chr11:85027820:85028287:-	LINE	L2	L2b	467	466	466	479	0	466	466	461	0	461	0	0	Pig.Cow
chr11:85028736:85028957:+	LINE	L1	L1PA13	221	221	222	226	0	222	222	0	0	0	0	0	Old.World.Monkey
chr11:85029741:85029783:+	LINE	CR1	L3	42	42	42	42	0	42	42	42	42	42	41	41	Eutheria
chr11:85031249:85031425:-	SINE	MIR	MIR3	176	176	176	177	177	181	181	180	176	0	177	176	Eutheria
chr11:85031499:85032054:-	LINE	L2	L2a	555	556	555	555	553	0	0	545	0	0	0	0	New.World.Monkey
chr11:85032081:85033003:-	LINE	L2	L2a	922	922	922	967	917	921	921	923	0	0	0	0	New.World.Monkey
chr11:85033070:85033641:+	LINE	L2	L2c	571	571	571	563	571	574	574	570	0	0	0	0	New.World.Monkey
chr11:85033754:85034157:+	LINE	L2	L2c	403	0	403	403	403	400	400	401	0	0	0	0	New.World.Monkey
chr11:85034410:85034958:-	LINE	L1	L1MA4	548	548	547	548	547	5722	5775	0	0	0	0	0	Old.World.Monkey
chr11:85035372:85035474:+	LINE	L2	L2c	102	102	102	102	102	0	0	102	101	97	0	0	Pig.Cow
chr11:85035802:85041865:+	LINE	L1	L1HS	6063	0	0	0	0	0	0	0	0	0	0	0	Human
chr11:85042504:85046746:-	LINE	L1	L1PA15	4242	4250	4256	4616	6554	5240	5238	0	0	0	0	0	Old.World.Monkey
chr11:85046746:85046997:+	LINE	L1	L1PA7	251	251	251	251	251	250	250	0	0	0	0	0	Old.World.Monkey
chr11:85046997:85047111:-	LINE	L1	L1PA15	114	114	114	114	114	114	114	0	0	0	0	0	Old.World.Monkey
chr11:85048302:85048426:-	SINE	Alu	AluJr	124	124	124	124	124	124	0	124	0	0	0	0	New.World.Monkey
chr11:85048466:85048613:-	DNA	hAT-Charlie	MER5A	147	147	147	147	147	147	147	147	1590	0	0	0	Pig.Cow
chr11:85048803:85048863:+	DNA	TcMar-Tigger	Tigger3	60	60	60	60	60	60	60	60	0	0	0	0	New.World.Monkey
chr11:85048875:85049199:+	LINE	L1	L1MEd	324	324	323	323	322	320	324	328	0	0	0	0	New.World.Monkey
chr11:85049378:85049745:-	LINE	L1	L1MC4a	367	370	369	369	0	373	373	0	0	526	0	0	Pig.Cow
chr11:85049745:85050035:-	SINE	Alu	AluYc	290	290	282	283	0	0	0	0	0	0	0	0	Great.Apes
chr11:85050035:85050783:-	LINE	L1	L1MC4a	748	748	748	0	0	0	776	0	0	0	0	0	Old.World.Monkey
chr11:85050794:85051680:+	LINE	L1	L1PA6	886	886	0	889	0	0	882	0	0	0	0	0	Old.World.Monkey
chr11:85051712:85052052:-	LINE	L1	L1MC4a	340	340	340	335	0	335	335	0	0	0	0	0	Old.World.Monkey
chr11:85052146:85052462:-	SINE	Alu	AluY	316	323	0	322	326	0	0	0	0	0	0	0	Apes
chr11:85052475:85052662:-	LINE	L1	L1MC4a	187	187	187	187	187	187	187	0	0	0	0	0	Old.World.Monkey
chr11:85052728:85053906:-	DNA	TcMar-Tigger	Tigger3b	1178	1182	1179	4526	2215	2227	2228	0	0	0	0	0	Old.World.Monkey
chr11:85054127:85054272:-	LINE	L1	L1MC4	145	145	147	147	147	147	147	147	0	142	0	0	Pig.Cow
chr11:85054404:85054549:+	LINE	L2	L2c	145	144	143	144	146	144	144	139	0	144	0	0	Pig.Cow
chr11:85055115:85055222:+	SINE	MIR	MIRb	107	107	107	107	107	107	107	107	0	109	0	0	Pig.Cow
chr11:85056458:85056660:-	SINE	MIR	MIRb	202	201	202	202	202	198	198	201	231	202	0	0	Pig.Cow
chr11:85056971:85057223:-	LTR	ERV1	MER41C	252	252	255	255	255	253	253	0	0	0	0	0	Old.World.Monkey
chr11:85057223:85057531:-	SINE	Alu	AluY	308	311	308	310	303	0	0	0	0	0	0	0	Apes
chr11:85057531:85057798:-	LTR	ERV1	MER41C	267	267	267	321	267	267	267	0	0	0	0	0	Old.World.Monkey
chr11:85058189:85058789:+	LTR	ERV1	LTR48B	600	600	623	600	600	601	601	616	0	0	0	0	New.World.Monkey
chr11:85058841:85059006:-	SINE	Alu	AluJb	165	162	0	168	0	0	165	0	0	0	0	0	Old.World.Monkey
chr11:85059013:85059258:-	SINE	Alu	AluSc	245	0	238	0	0	0	243	0	0	0	0	0	Old.World.Monkey
chr11:85059258:85059561:-	SINE	Alu	AluSc	303	305	303	303	308	0	0	0	0	0	0	0	Apes
chr11:85059617:85059949:+	LINE	L2	L2	332	333	329	334	335	332	331	331	0	343	0	0	Pig.Cow
chr11:85060004:85060247:+	LTR	ERV1	MER4D1	243	0	0	0	0	0	0	0	0	0	0	0	Human
chr11:85060233:85060356:+	LTR	ERV1	MER4D1	123	0	0	0	0	0	0	0	0	0	0	0	Human
chr11:85060356:85060463:+	LTR	ERV1	LTR29	107	107	106	107	103	105	105	0	0	0	0	0	Old.World.Monkey
chr11:85060466:85063640:-	LINE	L1	L1PA6	3174	3165	0	0	3532	0	0	0	0	0	0	0	Apes
chr11:85063638:85065042:+	LINE	L1	L1PA6	1404	1404	0	1399	1419	0	1388	0	0	0	0	0	Old.World.Monkey
chr11:85066241:85066294:-	LINE	L2	L2a	53	53	53	53	53	53	53	53	53	0	52	57	Eutheria
chr11:85067746:85067802:+	LINE	L2	L2b	56	56	55	56	56	56	57	89	55	0	0	0	Pig.Cow
chr11:85068103:85068136:+	SINE	MIR	MIRb	33	33	33	33	33	33	33	33	33	0	0	0	Pig.Cow
chr11:85068333:85068520:-	SINE	Alu	AluY	187	187	187	187	187	0	0	0	0	0	0	0	Apes
chr11:85068806:85068838:-	LINE	L1	L1PA6	32	38	31	0	32	0	0	0	0	0	0	0	Apes
chr11:85068838:85069023:-	SINE	MIR	MIR	185	185	185	185	185	185	185	0	179	0	0	0	Pig.Cow
chr11:85069023:85069135:+	Unknown	Unknown	MamRep605	112	112	112	112	112	112	112	111	109	113	0	0	Pig.Cow
chr11:85069538:85069653:-	LINE	L2	L2	115	115	115	115	115	115	115	0	0	0	0	0	Old.World.Monkey
chr11:85069710:85069830:+	LINE	L2	L2c	120	120	120	120	120	120	120	120	125	121	0	0	Pig.Cow
chr11:85069965:85070044:-	LINE	CR1	X5A_LINE	79	80	80	80	81	80	80	79	100	0	0	0	Pig.Cow
chr11:85070524:85070672:-	LINE	L2	L2b	148	148	148	148	148	148	148	0	0	141	149	149	Eutheria
chr11:85070904:85071032:+	LINE	CR1	L3	128	128	128	128	124	127	127	150	156	148	0	0	Pig.Cow
chr11:85071315:85071506:+	SINE	MIR	MIRb	191	191	191	191	191	190	190	190	0	195	0	195	Eutheria
chr11:85071888:85071952:-	SINE	MIR	MIRc	64	64	64	64	64	64	64	64	0	0	0	0	New.World.Monkey
chr11:85071973:85072204:-	SINE	MIR	MIRc	231	231	231	234	235	235	235	0	0	0	0	0	Old.World.Monkey
chr11:85072208:85072333:-	SINE	Alu	AluSx	125	125	125	125	125	124	124	0	0	0	0	0	Old.World.Monkey
chr11:85072359:85072730:-	LINE	L1	L1PB4	371	371	371	370	371	692	371	0	0	0	0	0	Old.World.Monkey
chr11:85072730:85073019:-	LINE	L1	L1P4	289	288	289	289	289	355	0	0	0	0	0	0	Old.World.Monkey
chr11:85073019:85073298:-	SINE	Alu	AluJb	279	279	279	282	279	280	0	286	0	0	0	0	New.World.Monkey
chr11:85073298:85073373:-	LINE	L1	L1P4	75	75	75	75	75	79	0	79	0	0	0	0	New.World.Monkey
chr11:85073399:85073691:-	LINE	L1	L1P4	292	292	290	283	288	286	0	285	0	0	0	0	New.World.Monkey
chr11:85075260:85075733:+	LTR	ERVL	LTR16C	473	468	468	468	462	468	468	484	463	482	0	0	Pig.Cow
chr11:85076006:85076140:-	SINE	MIR	MIR3	134	134	134	134	134	0	0	0	192	194	0	0	Pig.Cow
chr11:85076538:85077129:+	LINE	L1	L1PA7	591	591	592	597	601	0	595	609	0	0	0	0	New.World.Monkey
chr11:85077520:85077771:-	LINE	L1	L1ME4a	251	251	251	253	252	258	262	257	0	0	0	650	Eutheria
chr11:85077784:85077856:-	LINE	L1	L1M2	72	72	72	72	72	72	72	71	0	0	0	76	Eutheria
chr11:85078310:85078530:+	SINE	MIR	MIR	220	220	220	220	220	221	221	220	211	0	0	0	Pig.Cow
chr11:85078614:85078830:+	SINE	MIR	MIR	216	216	216	216	216	0	215	212	0	0	0	233	Eutheria
chr11:85078851:85079038:-	LINE	L1	L1M2	187	191	191	190	191	0	241	191	11473	0	0	0	Pig.Cow
chr11:85079210:85079267:-	LINE	L1	L1M4	57	57	57	57	57	57	57	56	56	57	0	0	Pig.Cow
chr11:85079387:85079628:+	LINE	L2	L2	241	241	241	241	241	240	240	238	240	0	0	0	Pig.Cow
chr11:85079643:85079814:+	LTR	ERVL	LTR16A	171	171	171	171	171	172	172	171	170	0	0	176	Eutheria
chr11:85079815:85080056:+	LTR	ERV1	MER61A	241	241	241	241	240	241	241	328	0	0	0	0	New.World.Monkey
chr11:85080056:85080747:+	LTR	ERV1	MER61-int	691	692	698	684	0	691	691	683	0	0	0	0	New.World.Monkey
chr11:85080777:85084551:+	LTR	ERV1	MER61-int	3774	3749	3794	3763	3780	3960	3769	0	0	0	0	0	Old.World.Monkey
chr11:85084551:85084886:+	LTR	ERV1	MER61A	335	335	335	335	335	325	325	0	0	0	0	0	Old.World.Monkey
chr11:85084887:85085124:+	LTR	ERVL	LTR16A	237	234	237	1231	236	238	238	0	229	0	0	0	Pig.Cow
chr11:85085178:85085536:+	LTR	ERVL	HERV16-int	358	358	358	356	359	351	351	353	356	0	0	0	Pig.Cow
chr11:85085536:85085692:-	SINE	Alu	AluSx	156	156	156	156	156	0	0	0	0	0	0	0	Apes
chr11:85086442:85086575:+	SINE	Alu	AluJr4	133	133	133	130	134	133	131	0	0	0	0	0	Old.World.Monkey
chr11:85087099:85087346:-	LINE	L2	L2c	247	247	247	247	247	247	247	247	244	237	0	0	Pig.Cow
chr11:85087354:85087547:-	SINE	MIR	MIRc	193	193	193	193	194	194	194	194	193	195	0	0	Pig.Cow
chr11:85087975:85088195:-	SINE	MIR	MIR	220	220	232	220	220	219	219	220	228	222	252	0	Eutheria
chr11:85088306:85088443:+	SINE	MIR	MIRb	137	137	137	137	137	137	137	0	152	145	0	156	Eutheria
chr11:85088574:85088684:-	LINE	L2	L2a	110	110	110	110	110	110	110	110	239	127	0	0	Pig.Cow
chr11:85089404:85089519:+	SINE	MIR	MIRb	115	115	115	115	115	115	115	117	113	115	0	0	Pig.Cow
chr11:85091155:85091252:-	LINE	L2	L2c	97	97	97	97	97	97	97	97	107	107	0	114	Eutheria
chr11:85091420:85091724:+	SINE	Alu	AluSp	304	304	304	303	304	304	304	0	0	0	0	0	Old.World.Monkey
chr11:85092138:85092388:-	DNA	hAT-Charlie	Charlie8	250	250	250	250	250	249	249	251	0	0	0	0	New.World.Monkey
chr11:85092388:85094532:+	LINE	L1	L1MB7	2144	2144	2143	2153	2786	2140	2136	2127	0	0	0	0	New.World.Monkey
chr11:85095210:85095339:-	SINE	MIR	MIRb	129	129	129	129	129	123	123	128	0	340	0	0	Pig.Cow
chr11:85095367:85095419:+	LINE	L1	L1M4	52	52	52	52	52	52	52	52	0	0	0	0	New.World.Monkey
chr11:85095514:85095602:+	SINE	MIR	MIRb	88	88	88	88	88	88	88	0	0	85	0	0	Pig.Cow
chr11:85095602:85095915:-	SINE	Alu	AluSz	313	312	311	314	310	0	0	308	0	0	0	0	New.World.Monkey
chr11:85095915:85096051:+	SINE	MIR	MIRb	136	137	137	137	137	137	137	138	135	0	0	0	Pig.Cow
chr11:85097176:85097245:+	SINE	MIR	MIRb	69	69	69	69	68	69	69	0	68	68	0	0	Pig.Cow
chr11:85097261:85097493:-	SINE	MIR	MIR	232	232	232	232	232	232	232	0	0	488	0	0	Pig.Cow
chr11:85097512:85097616:+	SINE	MIR	MIRb	104	104	104	104	104	101	101	103	0	105	0	0	Pig.Cow
chr11:85097687:85097814:+	LINE	L2	L2c	127	127	124	125	127	0	0	127	0	0	0	166	Eutheria
chr11:85097931:85098221:-	SINE	Alu	AluSq2	290	290	290	290	298	290	290	0	0	0	0	0	Old.World.Monkey
chr11:85098852:85104673:+	LINE	L1	L1PA7	5821	5813	6091	0	5798	0	0	0	0	0	0	0	Apes
chr11:85104706:85105106:+	LINE	L1	L1PA7	400	400	400	401	0	0	0	0	0	0	0	0	Great.Apes
chr11:85105251:85105360:+	LINE	L1	L1MA8	109	109	109	109	109	108	108	190	0	0	0	157	Eutheria
chr11:85105780:85106210:+	LTR	ERVL	LTR47B	430	430	433	12917	433	433	433	421	0	0	0	0	New.World.Monkey
chr11:85106266:85106328:-	LINE	L2	L2b	62	62	62	62	62	62	62	0	0	0	0	0	Old.World.Monkey
chr11:85106329:85109953:+	LINE	L1	L1PA3	3624	3620	0	3615	0	0	3598	0	0	0	0	0	Old.World.Monkey
chr11:85109962:85111989:+	LINE	L1	L1PA3	2027	2028	0	0	0	0	0	0	0	0	0	0	Great.Apes
chr11:85111995:85114541:+	LINE	L1	L1PA6	2546	2543	0	2542	2551	0	0	0	0	0	0	0	Apes
chr11:85114728:85115423:-	LINE	L2	L2b	695	695	695	694	697	683	686	0	802	958	0	0	Pig.Cow
chr11:85115498:85115666:-	LINE	L2	L2c	168	168	168	168	168	168	168	0	0	0	0	0	Old.World.Monkey
chr11:85116585:85116821:-	SINE	MIR	MIR	236	236	235	237	236	233	233	235	249	245	0	0	Pig.Cow
chr11:85117724:85118320:-	LINE	L2	L2a	596	598	598	598	594	595	595	607	0	0	0	0	New.World.Monkey
chr11:85118401:85118470:+	SINE	MIR	MIR	69	69	69	69	69	69	69	69	0	0	0	0	New.World.Monkey
chr11:85118578:85119045:-	LTR	ERVL	LTR16C	467	467	467	467	466	467	467	461	0	0	0	0	New.World.Monkey
chr11:85119046:85119203:+	LINE	L1	L1ME4a	157	156	156	155	156	0	164	152	0	155	0	0	Pig.Cow
chr11:85119457:85120005:-	LINE	L1	L1PA3	548	0	0	0	0	0	0	0	0	0	0	0	Human
chr11:85120014:85120149:-	SINE	MIR	MIRc	135	132	132	132	132	132	132	132	0	0	0	0	New.World.Monkey
chr11:85120215:85120324:-	SINE	MIR	MIR3	109	113	113	113	113	108	108	0	0	0	0	0	Old.World.Monkey
chr11:85120348:85120539:+	SINE	MIR	MIR	191	191	191	191	191	189	189	191	630	0	0	0	Pig.Cow
chr11:85120755:85120918:+	SINE	MIR	MIR	163	164	163	157	164	164	164	167	0	162	0	158	Eutheria
chr11:85121419:85121520:-	DNA	hAT-Tip100	MER91B	101	101	101	101	96	99	99	103	0	0	0	0	New.World.Monkey
chr11:85121517:85121652:-	DNA	hAT-Tip100	MER91B	135	135	135	0	135	135	135	133	135	134	0	0	Pig.Cow
chr11:85121711:85121828:-	LINE	L2	L2c	117	117	117	123	118	116	116	0	148	146	122	122	Eutheria
chr11:85123137:85123426:+	LTR	ERVL-MaLR	MLT1L	289	289	290	293	288	288	288	0	0	0	0	0	Old.World.Monkey
chr11:85123428:85123769:-	LINE	L1	L1PB1	341	341	341	341	345	347	347	0	0	0	0	0	Old.World.Monkey
chr11:85123830:85125505:-	LINE	L1	L1PB1	1675	1679	0	1674	1683	0	1687	0	0	0	0	0	Old.World.Monkey
chr11:85125489:85125929:-	LINE	L1	L1PB1	440	440	0	440	440	0	440	0	0	0	0	0	Old.World.Monkey
chr11:85125906:85132452:-	LINE	L1	L1PA7	6546	6467	0	6393	0	0	0	0	0	0	0	0	Great.Apes
chr11:85132458:85133637:-	LINE	L1	L1PB1	1179	1174	0	1179	0	0	0	0	0	0	0	0	Great.Apes
chr11:85133637:85133833:-	SINE	Alu	AluSz	196	196	0	196	0	0	0	0	0	0	0	0	Great.Apes
chr11:85133833:85135491:-	LINE	L1	L1PB1	1658	2190	0	1636	0	0	0	0	0	0	0	0	Great.Apes
chr11:85135502:85135645:+	LTR	ERVL-MaLR	MLT1L	143	143	0	143	0	0	0	0	0	0	0	0	Great.Apes
chr11:85135650:85135815:-	SINE	MIR	MIRb	165	165	0	163	0	0	0	0	0	0	0	0	Great.Apes
chr11:85135834:85136015:+	LTR	ERVL-MaLR	MLT1A	181	181	181	0	181	178	178	175	0	0	0	174	Eutheria
chr11:85136479:85136676:+	LINE	L1	L1M5	197	197	197	0	196	196	199	0	0	192	0	0	Pig.Cow
chr11:85136695:85140398:+	LINE	L1	L1PA4	3703	3742	6366	3735	3704	0	0	0	0	0	0	0	Apes
chr11:85140395:85141409:+	LINE	L1	L1PA4	1014	1017	1012	1016	1024	0	0	0	0	0	0	0	Apes
chr11:85141437:85141606:+	LINE	L1	L1M5	169	169	169	167	163	168	168	0	0	165	0	162	Eutheria
chr11:85141913:85142036:+	SINE	Alu	AluSz6	123	123	123	122	123	117	117	126	0	0	0	0	New.World.Monkey
chr11:85142122:85142227:-	Satellite	centr	ALR/Alpha	105	105	105	0	0	0	0	0	0	0	0	0	Great.Apes
chr11:85142229:85148373:+	LINE	L1	L1PA8	6144	6174	0	0	6156	0	6191	0	0	0	0	0	Old.World.Monkey
chr11:85148510:85148635:-	LINE	L2	L2b	125	125	125	125	125	120	120	124	0	0	0	0	New.World.Monkey
chr11:85148958:85149371:-	LTR	ERVL-MaLR	MSTB1	413	416	416	414	416	416	416	410	0	0	0	0	New.World.Monkey
chr11:85149524:85149571:+	DNA	TcMar-Mariner	MADE1	47	47	47	47	47	49	49	0	0	0	0	0	Old.World.Monkey
chr11:85149571:85150313:-	LINE	L1	L1MD2	742	742	742	738	739	741	741	0	0	0	0	0	Old.World.Monkey
chr11:85150313:85150400:+	SINE	MIR	MIRb	87	86	93	87	86	87	87	0	0	0	0	0	Old.World.Monkey
chr11:85150400:85150702:-	SINE	Alu	AluY	302	305	302	295	305	314	323	0	0	0	0	0	Old.World.Monkey
chr11:85150702:85150783:+	SINE	MIR	MIRb	81	81	81	81	81	81	81	0	0	0	0	81	Eutheria
chr11:85151001:85151222:+	SINE	MIR	MIR	221	221	221	221	219	221	221	0	0	0	0	0	Old.World.Monkey
chr11:85151260:85151431:+	SINE	MIR	MIRb	171	171	171	171	171	171	171	0	171	0	0	0	Pig.Cow
chr11:85152589:85152747:-	LINE	L2	L2c	158	158	163	1924	158	163	163	0	187	162	0	0	Pig.Cow
chr11:85152745:85153623:-	LINE	L2	L2a	878	878	875	877	885	883	883	0	0	0	0	0	Old.World.Monkey
chr11:85153623:85153949:+	SINE	Alu	AluJr	326	323	332	331	0	0	0	0	0	0	0	0	Great.Apes
chr11:85154260:85154350:+	LINE	L2	L2c	90	90	90	90	90	90	90	0	94	0	0	0	Pig.Cow
chr11:85154423:85154534:+	SINE	MIR	MIR3	111	113	114	116	116	116	116	0	115	120	0	0	Pig.Cow
chr11:85154596:85154740:+	SINE	MIR	MIR	144	144	144	144	144	144	144	0	0	0	0	140	Eutheria
chr11:85155506:85155639:+	LTR	ERVL-MaLR	MLT1J1	133	134	133	133	133	133	133	0	132	133	128	0	Eutheria
chr11:85155831:85155911:+	DNA	TcMar-Mariner	MADE1	80	80	80	80	0	80	80	0	0	0	0	0	Old.World.Monkey
chr11:85156439:85156737:+	SINE	Alu	AluSq	298	298	0	298	298	298	298	0	0	0	0	0	Old.World.Monkey
chr11:85156929:85157033:-	SINE	MIR	MIR	104	104	104	104	105	104	104	104	0	0	0	0	New.World.Monkey
chr11:85157554:85157767:-	SINE	MIR	MIRb	213	213	213	213	213	0	213	213	0	0	0	0	New.World.Monkey
chr11:85158078:85158133:-	DNA	TcMar-Tigger	Tigger5	55	0	54	55	0	55	55	55	0	0	0	0	New.World.Monkey
chr11:85158310:85158718:+	LTR	ERVL-MaLR	MLT1B	408	408	408	408	405	405	405	0	0	0	0	0	Old.World.Monkey
chr11:85159008:85159199:+	SINE	MIR	MIRc	191	191	191	190	191	190	190	191	0	184	0	0	Pig.Cow
chr11:85159282:85159425:-	LINE	CR1	L3	143	143	143	0	143	143	143	143	143	0	0	0	Pig.Cow
chr11:85159456:85159912:+	LTR	ERV1	LTR65	456	456	456	0	456	455	455	456	476	470	0	0	Pig.Cow
chr11:85160023:85160201:-	LINE	L1	L1MEd	178	178	178	174	176	184	186	183	184	0	0	0	Pig.Cow
chr11:85160203:85160889:-	LINE	L1	L1MEd	686	685	689	0	688	834	695	0	0	0	0	0	Old.World.Monkey
chr11:85160889:85161182:+	SINE	Alu	AluSp	293	293	0	293	294	293	293	0	0	0	0	0	Old.World.Monkey
chr11:85161182:85161696:-	LINE	L1	L1MEd	514	514	511	514	512	504	506	0	0	495	0	0	Pig.Cow
chr11:85161698:85162496:+	LINE	L2	L2	798	798	798	809	825	812	812	0	0	0	0	0	Old.World.Monkey
chr11:85162499:85162581:+	DNA	TcMar-Tigger	Tigger1	82	82	82	82	82	82	82	0	0	144	0	0	Pig.Cow
chr11:85162592:85162765:+	SINE	MIR	MIRb	173	173	173	173	173	172	172	0	0	0	0	0	Old.World.Monkey
chr11:85162767:85162891:-	SINE	Alu	FLAM_C	124	124	124	0	124	123	123	0	0	0	0	0	Old.World.Monkey
chr11:85164820:85165221:-	LINE	L1	L1PA15	401	401	401	0	385	387	385	0	0	0	0	0	Old.World.Monkey
chr11:85165221:85171708:-	LINE	L1	L1PA15	6487	6515	6495	6516	0	0	0	0	0	0	0	0	Great.Apes
chr11:85172811:85173857:+	LINE	L1	L1PA4	1046	1044	1046	0	0	0	0	0	0	0	0	0	Great.Apes
chr11:85173866:85174203:+	LTR	ERVL-MaLR	MLT1B	337	337	337	0	0	329	329	0	0	0	0	0	Old.World.Monkey
chr11:85174544:85174818:+	SINE	Alu	AluJr	274	272	275	0	0	287	289	0	0	0	0	0	Old.World.Monkey
chr11:85175258:85175808:-	LTR	ERV1	LTR8A	550	550	637	0	0	639	639	0	0	0	0	0	Old.World.Monkey
chr11:85175836:85176147:+	SINE	Alu	AluSx3	311	0	0	0	0	0	0	0	0	0	0	0	Human
chr11:85176191:85176327:-	SINE	Alu	AluJr	136	133	0	0	0	143	142	0	0	0	0	0	Old.World.Monkey
chr11:85176351:85179862:-	LINE	L1	L1PA4	3511	0	0	0	0	0	0	0	0	0	0	0	Human
chr11:85179862:85180001:-	SINE	Alu	AluJo	139	139	139	0	138	135	135	0	0	0	0	0	Old.World.Monkey
chr11:85180087:85180335:+	LINE	L2	L2	248	248	248	0	248	248	248	248	267	253	0	249	Eutheria
chr11:85180898:85181174:+	LINE	L2	L2	276	276	276	0	276	276	276	271	0	276	0	0	Pig.Cow
chr11:85181484:85181790:+	SINE	Alu	AluSz	306	306	0	0	306	0	310	0	0	0	0	0	Old.World.Monkey
chr11:85181990:85182318:+	LTR	ERVL	LTR40A1	328	328	328	0	328	331	331	0	527	550	0	0	Pig.Cow
chr11:85182366:85182871:+	LINE	L1	L1MEe	505	505	505	0	505	511	511	0	0	559	0	0	Pig.Cow
chr11:85183035:85183340:+	LTR	ERV1	MER52A	305	305	305	0	301	307	307	0	0	0	0	0	Old.World.Monkey
chr11:85183340:85183641:-	SINE	Alu	AluSc	301	300	300	0	308	315	315	0	0	0	0	0	Old.World.Monkey
chr11:85183641:85184371:+	LTR	ERV1	MER52A	730	734	729	0	731	734	735	0	0	0	0	0	Old.World.Monkey
chr11:85184372:85184741:+	LINE	L1	L1MEe	369	369	370	365	370	374	374	0	0	0	0	0	Old.World.Monkey
chr11:85184789:85185367:+	LINE	L1	L1MEe	578	578	578	578	582	0	583	0	0	0	0	0	Old.World.Monkey
chr11:85185676:85185895:+	DNA	hAT-Charlie	MER3	219	219	218	214	218	0	218	0	0	0	0	0	Old.World.Monkey
chr11:85185898:85186128:+	LINE	L1	L1MEe	230	230	231	236	235	0	234	0	0	0	0	0	Old.World.Monkey
chr11:85186315:85186490:+	LINE	L1	L1MEe	175	171	175	175	178	0	0	0	0	0	0	0	Apes
chr11:85186806:85186913:-	SINE	MIR	MIR	107	107	110	107	107	106	106	0	120	0	0	0	Pig.Cow
chr11:85187027:85188217:-	DNA	TcMar-Tigger	Tigger3b	1190	1189	1189	1181	1188	1189	1183	0	0	0	0	0	Old.World.Monkey
chr11:85188292:85188496:+	LINE	L1	L1MEe	204	204	204	204	206	204	204	220	225	484	0	0	Pig.Cow
chr11:85189056:85189222:-	SINE	Alu	AluJb	166	166	166	164	163	166	166	168	0	0	0	0	New.World.Monkey
chr11:85189245:85189363:-	SINE	Alu	AluJb	118	118	118	117	118	116	116	118	0	0	0	0	New.World.Monkey
chr11:85189579:85189755:+	SINE	MIR	MIRb	176	176	176	174	176	176	176	176	0	0	0	0	New.World.Monkey
chr11:85189904:85190122:+	LINE	L1	L1ME3C	218	218	218	218	218	0	0	10454	0	0	0	0	New.World.Monkey
chr11:85190195:85190545:-	LTR	ERVL-MaLR	MLT1A0	350	359	359	359	359	359	359	359	0	0	0	364	Eutheria
chr11:85190620:85190705:+	LINE	L1	L1ME3C	85	85	85	85	85	85	85	86	0	0	0	0	New.World.Monkey
chr11:85190705:85191116:-	LTR	ERVL-MaLR	MLT1B	411	410	410	414	412	411	411	396	0	0	0	0	New.World.Monkey
chr11:85191116:85191632:+	LINE	L1	L1ME3C	516	516	516	515	510	520	516	0	0	0	0	0	Old.World.Monkey
chr11:85191964:85192103:+	SINE	MIR	MIRc	139	139	139	139	139	139	139	0	0	0	0	0	Old.World.Monkey
chr11:85192326:85193950:+	LINE	L1	L1M3e	1624	1634	1635	1630	1633	1633	1633	1590	0	0	0	0	New.World.Monkey
chr11:85194076:85194705:+	LINE	L1	L1M3e	629	629	628	625	624	619	619	640	0	0	0	0	New.World.Monkey
chr11:85194705:85194940:+	SINE	Alu	AluSx1	235	231	234	231	231	236	236	228	0	0	0	0	New.World.Monkey
chr11:85195011:85195307:+	rRNA	rRNA	LSU-rRNA_Hsa	296	296	0	0	0	0	0	0	0	0	0	0	Great.Apes
chr11:85195302:85196409:+	LINE	L1	L1PA3	1107	1106	0	0	0	0	0	0	0	0	0	0	Great.Apes
chr11:85196466:85198916:+	LINE	L1	L1M2	2450	0	0	2450	2465	0	2479	0	0	0	0	0	Old.World.Monkey
chr11:85198916:85199152:+	LTR	ERVL-MaLR	THE1A	236	236	236	236	236	0	237	0	0	0	0	0	Old.World.Monkey
chr11:85199152:85199444:+	SINE	Alu	AluSg	292	292	293	292	290	0	292	0	0	0	0	0	Old.World.Monkey
chr11:85199444:85199606:+	LTR	ERVL-MaLR	THE1A	162	162	162	163	162	0	0	0	0	0	0	0	Apes
chr11:85199606:85200980:+	LINE	L1	L1M2	1374	1374	1370	1370	1375	1365	1365	0	0	0	0	0	Old.World.Monkey
chr11:85200980:85201252:+	SINE	Alu	AluJr	272	272	273	273	273	272	272	0	0	0	0	0	Old.World.Monkey
chr11:85201252:85203110:+	LINE	L1	L1M2	1858	1859	1860	1846	1844	1826	1836	0	0	0	0	0	Old.World.Monkey
chr11:85203097:85203273:+	LINE	L1	L1MA8	176	173	176	176	176	175	175	0	0	0	0	0	Old.World.Monkey
chr11:85203273:85203346:-	DNA	TcMar-Mariner	MADE1	73	73	73	73	73	73	73	0	0	0	0	0	Old.World.Monkey
chr11:85203346:85203373:+	LINE	L1	L1MA8	27	27	27	27	27	27	27	27	0	0	0	0	New.World.Monkey
chr11:85203653:85204120:+	RC	Helitron	Helitron3Na_Mam	467	467	468	465	476	494	494	461	456	480	0	0	Pig.Cow
chr11:85204325:85204494:+	LINE	L2	L2a	169	169	169	169	169	169	169	169	0	170	0	0	Pig.Cow
chr11:85204494:85204563:-	LTR	ERVL-MaLR	MLT1A0	69	69	69	69	69	70	70	70	0	0	0	0	New.World.Monkey
chr11:85204563:85204714:+	SINE	Alu	FRAM	151	151	151	151	151	0	146	0	0	0	0	0	Old.World.Monkey
chr11:85204914:85205263:-	LTR	ERVL-MaLR	MLT1A1	349	348	0	352	349	348	348	0	0	0	0	0	Old.World.Monkey
chr11:85205807:85206378:+	LINE	L1	L1ME3B	571	570	0	569	570	568	568	572	0	0	0	0	New.World.Monkey
chr11:85206378:85206967:+	LINE	L1	L1P3	589	590	0	582	589	0	589	602	0	0	0	0	New.World.Monkey
chr11:85206974:85211303:+	LINE	L1	L1PA7	4329	4321	0	4301	4301	0	0	0	0	0	0	0	Apes
chr11:85211303:85211598:+	LINE	L1	L1HS	295	0	0	0	0	0	0	0	0	0	0	0	Human
chr11:85211624:85213467:+	LINE	L1	L1PA7	1843	1841	0	1844	1836	0	0	0	0	0	0	0	Apes
chr11:85213471:85213875:+	LINE	L1	L1PA8	404	404	0	402	0	406	405	0	0	0	0	0	Old.World.Monkey
chr11:85213875:85214203:+	LINE	L1	L1ME3B	328	328	328	328	350	0	0	319	0	0	0	0	New.World.Monkey
chr11:85214307:85214500:+	LINE	L2	L2a	193	193	193	193	193	211	211	201	0	0	0	0	New.World.Monkey
chr11:85214502:85214689:+	LTR	ERVL-MaLR	MSTC	187	187	187	187	187	187	187	0	0	0	0	0	Old.World.Monkey
chr11:85214693:85214976:+	SINE	Alu	AluJo	283	283	283	289	283	279	279	0	0	0	0	0	Old.World.Monkey
chr11:85215005:85219283:-	LINE	L1	L1P2	4278	4281	0	5864	0	0	4239	0	0	0	0	0	Old.World.Monkey
chr11:85219285:85219328:+	LINE	L2	L2	43	43	43	43	43	43	43	0	0	0	0	0	Old.World.Monkey
chr11:85219313:85219719:+	LINE	L2	L2a	406	406	406	406	405	403	403	0	0	413	0	0	Pig.Cow
chr11:85219769:85219834:+	LINE	L1	L1ME3B	65	65	65	65	65	65	65	65	66	64	0	0	Pig.Cow
chr11:85219861:85219914:+	LINE	L2	L2a	53	53	53	53	53	53	53	53	0	0	0	0	New.World.Monkey
chr11:85220460:85220651:+	LINE	CR1	L3	191	191	191	188	182	191	191	188	0	0	0	0	New.World.Monkey
chr11:85220699:85220784:-	LINE	L2	L2a	85	85	85	85	85	85	85	84	0	85	0	0	Pig.Cow
chr11:85220981:85221088:+	snRNA	snRNA	U6	107	107	107	107	107	107	107	0	0	0	0	0	Old.World.Monkey
chr11:85221344:85222426:+	LINE	L1	L1PA4	1082	1080	0	1081	1485	0	0	0	0	0	0	0	Apes
chr11:85222530:85222668:+	LINE	CR1	L3	138	138	138	0	138	139	139	139	138	139	0	0	Pig.Cow
chr11:85222764:85222993:-	SINE	Alu	AluJr	229	229	232	232	222	239	239	244	0	0	0	0	New.World.Monkey
chr11:85223713:85224404:+	LINE	L1	L1PA17	691	691	691	691	690	0	1513	698	0	0	0	0	New.World.Monkey
chr11:85225170:85225387:-	SINE	MIR	MIRb	217	221	221	221	221	0	219	238	221	268	0	0	Pig.Cow
chr11:85226420:85226582:+	SINE	MIR	MIRb	162	162	162	162	162	162	162	162	157	158	0	0	Pig.Cow
chr11:85227130:85228649:+	LINE	L1	L1MA3	1519	1517	1518	1520	1514	0	0	1517	0	0	0	0	New.World.Monkey
chr11:85228649:85228806:-	SINE	Alu	AluJo	157	158	156	155	155	0	0	0	0	0	0	0	Apes
chr11:85228806:85229163:+	LTR	ERVL-MaLR	THE1B	357	357	357	357	357	0	0	354	0	0	0	0	New.World.Monkey
chr11:85229165:85230753:+	LTR	ERVL-MaLR	THE1B-int	1588	1576	1575	1575	1573	0	0	1560	0	0	0	0	New.World.Monkey
chr11:85230753:85231076:+	LTR	ERVL-MaLR	THE1B	323	323	323	322	322	0	0	0	0	0	0	0	Apes
chr11:85231093:85231223:-	SINE	Alu	AluJr	130	131	0	127	130	0	0	130	0	0	0	0	New.World.Monkey
chr11:85231223:85231559:+	LINE	L1	L1MA3	336	336	0	336	332	0	0	335	0	0	0	0	New.World.Monkey
chr11:85231585:85232155:+	LINE	L1	L1MA3	570	569	0	566	568	0	0	0	0	0	0	0	Apes
chr11:85232156:85232538:+	LTR	ERVL-MaLR	THE1C	382	387	0	387	387	0	0	0	0	0	0	0	Apes
chr11:85232538:85234057:+	LTR	ERVL-MaLR	THE1C-int	1519	1506	1507	1518	1510	0	1536	0	0	0	0	0	Old.World.Monkey
chr11:85234057:85234337:+	LTR	ERVL-MaLR	THE1C	280	280	280	280	285	0	280	0	0	0	0	0	Old.World.Monkey
chr11:85234367:85235444:+	LINE	L1	L1MA3	1077	1077	1073	1078	1077	0	1062	0	0	0	0	0	Old.World.Monkey
chr11:85235481:85235537:+	LINE	L1	L1ME2	56	72	56	56	72	66	66	0	0	0	0	0	Old.World.Monkey
chr11:85235537:85235833:-	SINE	Alu	AluJb	296	296	312	309	2480	296	296	0	0	0	0	0	Old.World.Monkey
chr11:85235833:85235987:+	LINE	L1	L1ME2	154	155	154	153	152	153	153	0	0	0	0	0	Old.World.Monkey
chr11:85236168:85236525:+	LINE	L1	L1ME3B	357	357	357	356	357	352	354	0	0	0	0	0	Old.World.Monkey
chr11:85236592:85237275:+	LINE	L1	L1MEc	683	683	686	686	686	688	688	670	0	0	0	0	New.World.Monkey
chr11:85237256:85237663:+	LINE	L1	L1MEc	407	404	408	406	407	404	404	408	0	0	0	0	New.World.Monkey
chr11:85237665:85237808:+	LTR	ERVL	MLT2B1	143	143	143	141	139	143	143	144	0	0	0	0	New.World.Monkey
chr11:85238079:85238176:+	LINE	L1	L1ME3B	97	97	97	97	97	97	97	94	95	97	0	0	Pig.Cow
chr11:85238222:85239468:-	LINE	L1	L1PA8	1246	1257	1245	1239	1235	0	1242	1744	0	0	0	0	New.World.Monkey
chr11:85239468:85239676:+	LINE	L1	L1ME3B	208	208	208	208	203	208	208	201	0	0	0	0	New.World.Monkey
chr11:85239730:85239895:+	DNA	hAT-Tip100	MER45A	165	165	165	167	165	165	165	165	449	0	0	0	Pig.Cow
chr11:85239960:85240111:+	LINE	L1	L1ME3B	151	151	151	151	151	151	151	147	0	0	0	0	New.World.Monkey
chr11:85240238:85240422:+	LTR	ERVL-MaLR	MLT1I	184	184	184	184	181	184	184	180	0	181	0	0	Pig.Cow
chr11:85240565:85240729:-	LINE	CR1	CR1_Mam	164	164	162	164	164	164	164	160	0	423	0	0	Pig.Cow
chr11:85241027:85241339:-	SINE	Alu	AluSp	312	299	307	313	317	0	320	0	0	0	0	0	Old.World.Monkey
chr11:85241353:85241663:-	SINE	Alu	AluSx3	310	315	312	309	306	0	0	0	0	0	0	0	Apes
chr11:85242883:85243013:-	SINE	MIR	MIR	130	130	130	130	130	130	130	0	130	130	0	0	Pig.Cow
chr11:85243370:85244046:+	LINE	RTE	L4	676	675	675	674	675	670	670	662	0	0	0	0	New.World.Monkey
chr11:85244083:85244367:-	SINE	Alu	AluSz	284	284	284	284	284	0	0	285	0	0	0	0	New.World.Monkey
chr11:85244367:85244439:+	LINE	RTE	L4	72	72	72	72	72	0	75	73	0	0	0	0	New.World.Monkey
chr11:85244521:85244687:-	LINE	L1	L1P4	166	166	166	166	166	0	0	165	0	0	0	0	New.World.Monkey
chr11:85245022:85245276:-	SINE	Alu	AluJb	254	254	253	254	261	255	255	278	0	0	0	0	New.World.Monkey
chr11:85245394:85246133:-	LINE	L1	L1PA17	739	739	739	0	739	739	739	0	0	0	0	0	Old.World.Monkey
chr11:85246543:85246979:+	LINE	L1	L1MB7	436	436	436	436	436	0	0	0	0	0	0	0	Apes
chr11:85246979:85247282:+	SINE	Alu	AluJb	303	295	326	296	0	0	0	0	0	0	0	0	Great.Apes
chr11:85247282:85247310:+	LINE	L1	L1MB7	28	28	28	28	28	0	0	0	0	0	0	0	Apes
chr11:85247311:85247490:+	LTR	ERV1	MER39	179	179	179	175	179	0	0	0	0	0	0	0	Apes
chr11:85247490:85248878:+	LTR	ERV1	LTR12D	1388	1411	1388	1342	0	0	0	0	0	0	0	0	Great.Apes
chr11:85248878:85249191:+	SINE	Alu	AluY	313	313	313	0	307	0	0	0	0	0	0	0	Apes
chr11:85249191:85249271:+	LTR	ERV1	LTR12D	80	80	80	80	80	0	0	0	0	0	0	0	Apes
chr11:85249271:85249356:+	LTR	ERV1	MER39	85	85	85	85	85	85	85	85	0	0	0	0	New.World.Monkey
chr11:85249356:85250045:+	LINE	L1	L1PA10	689	689	677	688	687	690	690	664	0	0	0	0	New.World.Monkey
chr11:85250045:85250503:+	LTR	ERV1	MER39	458	458	458	452	456	456	456	0	0	0	0	0	Old.World.Monkey
chr11:85250504:85250697:+	LINE	L1	L1MB7	193	194	193	193	194	193	193	0	0	0	0	0	Old.World.Monkey
chr11:85250741:85250782:+	LINE	L1	L1MA3	41	41	41	41	41	41	41	0	0	0	0	0	Old.World.Monkey
chr11:85251162:85251960:+	LTR	ERV1	LTR1	798	797	797	802	797	794	792	785	0	0	0	0	New.World.Monkey
chr11:85251999:85252148:+	LTR	ERV1	LTR23	149	151	149	149	149	0	0	149	0	0	0	0	New.World.Monkey
chr11:85252389:85252508:-	SINE	MIR	MIR3	119	120	120	0	120	0	0	0	679	947	0	0	Pig.Cow
chr11:85253683:85253729:+	SINE	MIR	MIR3	46	46	46	46	46	46	46	46	44	46	46	46	Eutheria
chr11:85254035:85260485:-	LINE	L1	L1PA7	6450	6512	6450	6595	10180	0	8604	0	0	0	0	0	Old.World.Monkey
chr11:85260587:85261169:+	LTR	ERV1	MER41B	582	582	582	599	582	584	584	577	0	0	0	0	New.World.Monkey
chr11:85261169:85261703:+	LTR	ERV1	LTR1D	534	534	534	540	531	532	532	521	0	0	0	0	New.World.Monkey
chr11:85262832:85262991:+	LINE	L1	L1ME1	159	159	159	159	159	159	159	170	165	0	0	0	Pig.Cow
chr11:85263273:85264095:+	LINE	L1	L1ME1	822	822	823	842	0	0	822	0	868	0	0	0	Pig.Cow
chr11:85264121:85264278:-	LINE	L2	L2a	157	157	157	159	0	0	157	0	0	156	0	0	Pig.Cow
chr11:85264299:85264489:-	LINE	L2	L2a	190	190	190	191	0	0	209	0	0	0	0	0	Old.World.Monkey
chr11:85264501:85264559:-	SINE	Alu	AluYg6	58	58	58	317	0	0	312	0	0	0	0	0	Old.World.Monkey
chr11:85265010:85265465:+	LINE	L1	L1ME1	455	455	455	436	437	446	445	0	0	0	0	0	Old.World.Monkey
chr11:85265465:85266217:+	LTR	ERV1	LTR8A	752	752	752	756	751	753	754	0	0	0	0	0	Old.World.Monkey
chr11:85266217:85266409:+	LINE	L1	L1ME1	192	193	193	0	193	195	195	0	0	0	0	0	Old.World.Monkey
chr11:85266468:85267141:+	LTR	ERV1	LTR48	673	672	672	0	672	0	0	708	0	0	0	0	New.World.Monkey
chr11:85267976:85269996:+	LINE	L1	L1PA16	2020	0	0	2019	2027	2017	2017	0	0	0	0	0	Old.World.Monkey
chr11:85270199:85270492:-	SINE	Alu	AluSc	293	0	0	294	293	294	294	0	0	0	0	0	Old.World.Monkey
chr11:85271062:85271781:+	LINE	L1	L1ME1	719	0	723	722	721	722	718	0	0	694	0	0	Pig.Cow
chr11:85271793:85272100:+	SINE	Alu	AluJb	307	307	0	304	308	0	304	0	0	0	0	0	Old.World.Monkey
chr11:85272117:85272405:+	SINE	Alu	AluJr	288	285	0	300	0	279	278	0	0	0	0	0	Old.World.Monkey
chr11:85272861:85273041:-	SINE	MIR	MIRb	180	180	180	176	180	0	0	0	0	443	0	0	Pig.Cow
chr11:85273422:85273654:-	SINE	MIR	MIRb	232	232	232	232	232	232	232	0	0	0	0	0	Old.World.Monkey
chr11:85273797:85273974:-	LINE	L2	L2c	177	177	177	178	0	184	184	0	0	0	0	0	Old.World.Monkey
chr11:85274110:85274234:+	SINE	MIR	MIRc	124	124	124	124	124	124	124	0	0	124	0	0	Pig.Cow
chr11:85274238:85274388:-	LINE	L1	L1MA10	150	150	150	150	151	150	150	0	0	153	0	0	Pig.Cow
chr11:85274388:85274469:+	LINE	L1	L1M5	81	81	81	80	83	87	85	0	0	80	0	0	Pig.Cow
chr11:85274471:85276381:-	LINE	L1	L1ME1	1910	1909	1915	1915	1915	1941	1903	0	0	0	0	0	Old.World.Monkey
chr11:85276388:85277460:-	LINE	L1	L1MB7	1072	1072	1072	1070	1072	1069	1070	0	0	0	0	0	Old.World.Monkey
chr11:85277460:85277803:-	LTR	ERVL-MaLR	MLT1A0	343	343	343	343	334	343	343	0	0	0	0	0	Old.World.Monkey
chr11:85277803:85279058:-	LINE	L1	L1MB7	1255	1252	1255	1255	1253	1270	1252	0	0	0	0	0	Old.World.Monkey
chr11:85279058:85279358:-	SINE	Alu	AluSq2	300	299	305	298	301	0	0	0	0	0	0	0	Apes
chr11:85279358:85280064:-	LINE	L1	L1MB7	706	706	706	0	710	0	0	0	0	0	0	0	Apes
chr11:85280064:85280375:-	SINE	Alu	AluSx1	311	311	311	311	315	0	0	0	0	0	0	0	Apes
chr11:85280375:85280651:-	LINE	L1	L1MB7	276	276	276	276	277	0	0	0	0	0	0	0	Apes
chr11:85280647:85280991:+	LINE	L1	L1PA16	344	344	344	346	346	0	0	0	0	0	0	0	Apes
chr11:85280985:85281171:+	LINE	L1	L1PA16	186	186	186	186	186	185	185	0	0	0	0	0	Old.World.Monkey
chr11:85281188:85281316:+	DNA	hAT-Charlie	Charlie1a	128	128	131	128	128	128	128	0	0	0	0	0	Old.World.Monkey
chr11:85281320:85281466:-	LINE	L1	L1MB7	146	145	146	146	146	147	147	0	0	0	0	0	Old.World.Monkey
chr11:85281472:85283249:-	LINE	L1	L1MB7	1777	1777	1777	1782	1782	1788	1788	0	0	0	0	0	Old.World.Monkey
chr11:85283255:85283340:-	LINE	L1	L1MEc	85	85	85	85	85	85	85	85	0	0	0	87	Eutheria
chr11:85283340:85283440:+	SINE	MIR	MIR	100	100	100	100	100	100	100	100	102	101	0	0	Pig.Cow
chr11:85283695:85283887:+	DNA	TcMar-Tigger	Tigger9b	192	192	194	196	196	196	196	195	0	0	0	0	New.World.Monkey
chr11:85283887:85284308:+	LTR	ERVL-MaLR	MSTB	421	421	421	419	417	421	421	417	0	0	0	0	New.World.Monkey
chr11:85284308:85284412:+	DNA	TcMar-Tigger	Tigger9b	104	104	104	104	104	104	104	101	0	0	0	0	New.World.Monkey
chr11:85285253:85285553:+	LINE	L2	L2a	300	298	297	294	292	302	302	294	0	349	0	303	Eutheria
chr11:85285553:85285952:+	LTR	ERVL-MaLR	MSTB	399	399	399	993	636	587	398	393	0	0	0	0	New.World.Monkey
chr11:85285952:85286297:+	LINE	L2	L2a	345	346	345	337	342	350	348	333	0	0	0	0	New.World.Monkey
chr11:85286297:85286602:+	SINE	Alu	AluJr	305	305	306	307	303	0	302	0	0	0	0	0	Old.World.Monkey
chr11:85286602:85286986:+	LINE	L2	L2a	384	384	384	396	368	372	380	0	0	0	0	0	Old.World.Monkey
chr11:85287672:85288745:-	LINE	L2	L2a	1073	1074	1073	1082	1086	1092	1095	0	0	0	0	0	Old.World.Monkey
chr11:85288764:85290450:+	LINE	L1	L1PA13	1686	1686	1686	7738	1666	1711	1686	0	0	0	0	0	Old.World.Monkey
chr11:85290506:85290738:-	LINE	L2	L2a	232	232	232	232	232	232	232	232	0	0	0	0	New.World.Monkey
chr11:85290738:85290894:-	SINE	Alu	AluSx	156	156	156	155	156	155	155	0	0	0	0	0	Old.World.Monkey
chr11:85290953:85291316:+	LTR	ERVL-MaLR	THE1B	363	363	363	363	363	362	362	0	0	0	0	0	Old.World.Monkey
chr11:85291316:85291493:-	LTR	ERVL	LTR33	177	177	177	177	177	173	173	0	0	0	0	0	Old.World.Monkey
chr11:85291544:85291811:-	SINE	MIR	MIR	267	267	267	262	267	280	280	0	0	0	0	0	Old.World.Monkey
chr11:85291931:85292374:+	LTR	ERVL	LTR33	443	439	442	442	0	473	472	0	0	463	0	0	Pig.Cow
chr11:85292374:85292704:+	SINE	Alu	AluSx	330	333	0	319	0	0	0	0	0	0	0	0	Great.Apes
chr11:85292704:85292738:+	LTR	ERVL	LTR33	34	34	34	34	0	34	34	0	0	0	0	0	Old.World.Monkey
chr11:85292745:85293499:-	LINE	L2	L2a	754	759	754	761	0	760	759	0	0	0	0	0	Old.World.Monkey
chr11:85293585:85293749:+	SINE	Alu	FLAM_C	164	0	0	0	0	0	0	0	0	0	0	0	Human
chr11:85294214:85294376:-	SINE	Alu	AluJb	162	162	162	169	162	162	162	0	0	0	0	0	Old.World.Monkey
chr11:85294415:85294528:-	SINE	Alu	AluJb	113	113	113	113	113	113	113	0	0	0	0	0	Old.World.Monkey
chr11:85294551:85294622:-	LTR	LTR	LTR90B	71	71	71	71	71	71	71	0	69	69	0	0	Pig.Cow
chr11:85294888:85295014:-	LTR	Gypsy	LTR81C	126	126	126	126	126	126	126	0	140	141	0	0	Pig.Cow
chr11:85295057:85295383:-	LINE	L1	L1PB1	326	326	326	326	319	0	0	0	0	0	0	0	Apes
chr11:85295425:85296407:-	LINE	L1	L1PB1	982	982	982	983	982	0	0	0	0	0	0	0	Apes
chr11:85296419:85296759:-	LINE	L1	L1PB1	340	340	340	340	340	0	0	0	0	0	0	0	Apes
chr11:85296759:85297060:-	SINE	Alu	AluSx3	301	300	299	302	300	0	0	0	0	0	0	0	Apes
chr11:85297060:85300969:-	LINE	L1	L1PB1	3909	3899	3910	3912	3761	0	0	3905	0	0	0	0	New.World.Monkey
chr11:85301077:85301253:+	LINE	L2	L2a	176	176	176	176	176	176	176	172	0	175	0	0	Pig.Cow
chr11:85301291:85301428:-	LINE	L2	L2c	137	137	137	137	137	146	137	137	144	0	0	137	Eutheria
chr11:85302502:85302802:+	SINE	Alu	AluSg	300	297	296	297	304	0	0	0	0	0	0	0	Apes
chr11:85302886:85302966:+	LINE	L2	L2a	80	78	80	0	80	80	80	80	0	335	81	80	Eutheria
chr11:85303376:85303565:+	DNA	TcMar-Tigger	Tigger12c	189	189	189	189	189	189	189	189	0	184	0	0	Pig.Cow
chr11:85303712:85304021:+	SINE	Alu	AluJb	309	312	0	296	586	0	308	0	0	0	0	0	Old.World.Monkey
chr11:85304365:85304551:-	DNA	hAT-Charlie	MER5A	186	186	186	186	186	186	186	184	185	0	0	0	Pig.Cow
chr11:85304878:85305063:+	LINE	L2	L2a	185	185	185	187	185	185	185	181	314	201	0	0	Pig.Cow
chr11:85305829:85306136:+	SINE	Alu	AluSg	307	310	306	295	302	309	309	300	0	0	0	0	New.World.Monkey
chr11:85307015:85307148:+	SINE	Alu	AluJo	133	133	0	133	133	133	133	133	0	0	0	0	New.World.Monkey
chr11:85307151:85307455:+	SINE	Alu	AluSc8	304	304	0	305	299	311	311	0	0	0	0	0	Old.World.Monkey
chr11:85310498:85310692:+	SINE	MIR	MIRb	194	194	194	199	199	0	0	0	0	0	0	0	Apes
chr11:85310697:85310769:+	LINE	L2	L2b	72	72	72	72	72	72	75	72	223	0	102	110	Eutheria
chr11:85311041:85311357:+	LINE	L2	L2a	316	318	318	318	318	317	317	319	0	314	0	0	Pig.Cow
chr11:85311357:85311447:+	LINE	L2	L2a	90	90	90	90	90	90	90	90	0	0	0	0	New.World.Monkey
chr11:85311451:85312211:-	DNA	hAT-Blackjack	MER63C	760	760	0	766	746	821	825	0	0	0	0	0	Old.World.Monkey
chr11:85312226:85312351:-	SINE	Alu	AluJr	125	125	0	125	0	129	129	134	0	0	0	0	New.World.Monkey
chr11:85312389:85312681:-	SINE	Alu	AluSc	292	292	0	0	292	299	290	0	0	0	0	0	Old.World.Monkey
chr11:85312687:85312779:-	DNA	hAT-Blackjack	MER63C	92	92	92	0	92	92	92	92	0	0	0	0	New.World.Monkey
chr11:85312781:85313431:+	LINE	L2	L2a	650	650	650	654	0	659	659	658	0	0	0	0	New.World.Monkey
chr11:85313459:85313647:-	SINE	Alu	AluJb	188	188	189	188	183	190	190	0	0	0	0	0	Old.World.Monkey
chr11:85313648:85314002:+	LINE	L2	L2a	354	354	354	358	358	351	351	348	0	0	0	0	New.World.Monkey
chr11:85314183:85314298:-	SINE	MIR	MIRc	115	115	115	113	115	113	113	116	0	395	0	0	Pig.Cow
chr11:85314677:85314968:+	SINE	Alu	AluJr	291	291	296	291	291	319	319	291	0	0	0	0	New.World.Monkey
chr11:85316140:85316350:-	SINE	MIR	MIRc	210	210	210	210	210	210	210	208	575	0	0	0	Pig.Cow
chr11:85316561:85316737:-	LINE	L2	L2a	176	176	176	177	186	177	177	177	0	177	0	0	Pig.Cow
chr11:85316740:85317039:+	SINE	Alu	AluSx1	299	297	298	298	296	0	0	292	0	0	0	0	New.World.Monkey
chr11:85317103:85317216:-	LINE	L2	L2a	113	113	113	113	113	114	114	114	0	0	0	0	New.World.Monkey
chr11:85317330:85318072:+	LTR	ERV1	LTR12	742	740	739	0	743	0	743	0	0	0	0	0	Old.World.Monkey
chr11:85318072:85322916:+	LTR	ERV1	HERV9-int	4844	4841	4834	0	4844	0	11653	0	0	0	0	0	Old.World.Monkey
chr11:85322903:85323320:+	LTR	ERV1	HERVIP10FH-int	417	417	415	411	413	0	417	0	0	0	0	0	Old.World.Monkey
chr11:85323302:85323730:+	LTR	ERV1	HERVIP10FH-int	428	428	428	427	426	0	427	0	0	0	0	0	Old.World.Monkey
chr11:85323729:85324509:+	LTR	ERV1	HERV9-int	780	779	780	772	775	0	778	0	0	0	0	0	Old.World.Monkey
chr11:85324509:85325226:+	LTR	ERV1	LTR12	717	741	741	741	741	0	0	0	0	0	0	0	Apes
chr11:85325403:85325701:+	SINE	Alu	AluSp	298	298	299	299	303	0	0	0	0	0	0	0	Apes
chr11:85325747:85325981:-	SINE	MIR	MIRb	234	234	234	234	234	234	234	234	0	228	0	719	Eutheria
chr11:85326279:85326570:+	SINE	Alu	AluSx1	291	291	290	289	290	295	292	0	0	0	0	0	Old.World.Monkey
chr11:85326988:85327203:-	SINE	MIR	MIRc	215	215	215	215	214	214	214	519	0	0	0	0	New.World.Monkey
chr11:85327257:85327293:+	SINE	MIR	MIR3	36	36	36	36	36	36	36	36	37	36	0	0	Pig.Cow
chr11:85327301:85327423:-	SINE	MIR	MIRc	122	121	122	122	122	118	118	0	0	122	0	0	Pig.Cow
chr11:85327479:85328042:+	LTR	Gypsy	MamGypLTR1c	563	563	561	563	562	564	564	820	567	0	0	0	Pig.Cow
chr11:85328059:85328187:+	LTR	Gypsy	MamGypLTR1c	128	128	130	130	130	130	130	0	134	135	246	0	Eutheria
chr11:85328349:85328650:+	LINE	L2	L2b	301	301	301	301	301	301	301	299	0	0	403	0	Eutheria
chr11:85329533:85329803:+	LINE	L1	L1PA16	270	270	270	270	269	265	270	268	0	0	0	0	New.World.Monkey
chr11:85330261:85330393:-	SINE	Alu	AluJr	132	132	132	132	132	132	132	132	0	0	0	0	New.World.Monkey
chr11:85330603:85330888:+	SINE	Alu	AluSx1	285	285	362	0	284	291	292	0	0	0	0	0	Old.World.Monkey
chr11:85331004:85333447:+	DNA	TcMar-Tigger	Tigger1	2443	2442	2443	2441	2442	0	0	0	0	0	0	0	Apes
chr11:85333821:85334118:+	SINE	Alu	AluSg	297	297	0	295	299	289	290	297	0	0	0	0	New.World.Monkey
chr11:85334354:85334645:-	SINE	Alu	AluSg	291	296	293	306	0	301	297	0	0	0	0	0	Old.World.Monkey
chr11:85339944:85340276:+	LINE	L2	L2c	332	332	330	334	332	334	334	0	0	334	0	0	Pig.Cow
chr11:85341138:85341322:+	DNA	hAT-Charlie	MER5A	184	184	184	184	184	184	184	196	0	185	0	0	Pig.Cow
chr11:85341701:85341820:-	LTR	Gypsy	MamGypLTR1b	119	119	119	119	119	119	119	0	0	122	0	0	Pig.Cow
chr11:85341825:85341976:+	SINE	Alu	AluSx	151	151	151	151	151	151	151	0	212	0	0	0	Pig.Cow
chr11:85342382:85342492:+	SINE	MIR	MIRc	110	110	110	110	110	111	111	111	114	116	0	0	Pig.Cow
chr11:85342537:85342585:+	SINE	MIR	MIR	48	48	48	48	0	48	48	48	0	48	0	48	Eutheria
chr11:85343294:85343503:-	SINE	Alu	AluSx	209	209	209	209	209	209	209	212	0	0	0	0	New.World.Monkey
chr11:85343682:85344667:-	LINE	L1	L1PA3	985	980	977	0	0	0	0	0	0	0	0	0	Great.Apes
chr11:85344911:85345039:+	LINE	L2	L2a	128	128	128	136	137	136	136	127	129	0	0	0	Pig.Cow
chr11:85345400:85345542:-	SINE	MIR	MIRc	142	142	146	146	146	150	150	139	158	157	0	0	Pig.Cow
chr11:85345571:85345795:+	SINE	MIR	MIRb	224	224	224	224	220	223	223	230	0	0	0	0	New.World.Monkey
chr11:85345852:85346124:+	LINE	L2	L2b	272	272	272	272	272	268	268	0	0	0	0	0	Old.World.Monkey
chr11:85346184:85346472:+	SINE	Alu	AluSz	288	288	288	288	281	285	275	290	0	0	0	0	New.World.Monkey
chr11:85347618:85347689:-	LINE	L2	L2c	71	71	71	71	69	0	68	0	0	0	0	0	Old.World.Monkey
chr11:85347689:85348000:+	SINE	Alu	AluSx	311	323	313	302	305	303	303	0	0	0	0	0	Old.World.Monkey
chr11:85348000:85348216:-	LINE	L2	L2c	216	216	216	215	216	212	212	216	0	0	0	0	New.World.Monkey
chr11:85348321:85348433:-	LINE	L2	L2a	112	108	108	108	107	108	108	0	0	0	0	0	Old.World.Monkey
chr11:85348833:85349064:+	SINE	MIR	MIR	231	231	231	230	222	231	231	230	0	230	0	0	Pig.Cow
chr11:85349066:85349400:-	LTR	ERVL-MaLR	MLT1A0	334	334	334	335	333	332	332	330	0	0	0	0	New.World.Monkey
chr11:85349584:85349720:+	SINE	MIR	MIR	136	136	136	136	134	131	131	133	0	0	0	0	New.World.Monkey
chr11:85350228:85351249:+	LINE	L1	L1MB2	1021	1012	1070	0	1072	1101	1105	0	0	0	0	0	Old.World.Monkey
chr11:85351273:85351612:+	LINE	L1	L1MEc	339	339	339	0	343	340	340	0	0	0	0	0	Old.World.Monkey
chr11:85351620:85352092:+	LTR	ERVL-MaLR	MLT1C	472	473	604	0	488	490	490	0	0	0	0	0	Old.World.Monkey
chr11:85352094:85352488:+	LINE	L1	L1MEc	394	394	393	394	394	396	396	0	0	0	0	0	Old.World.Monkey
chr11:85352488:85352762:+	SINE	Alu	AluJo	274	274	274	275	275	275	275	0	0	0	0	0	Old.World.Monkey
chr11:85352762:85354219:+	LINE	L1	L1MEc	1457	1457	1465	1471	1476	2228	2232	0	0	0	0	0	Old.World.Monkey
chr11:85354219:85354698:-	LTR	ERVL	LTR42	479	479	479	479	473	477	477	0	0	0	0	0	Old.World.Monkey
chr11:85354698:85355003:+	LINE	L1	L1MEc	305	305	305	308	302	305	305	322	0	0	0	0	New.World.Monkey
chr11:85355112:85355425:-	LINE	L1	L1MEb	313	313	312	313	302	317	317	303	0	0	0	0	New.World.Monkey
chr11:85355675:85356106:-	LINE	L1	L1MEb	431	426	429	430	430	429	429	441	0	0	0	0	New.World.Monkey
chr11:85356116:85356238:-	LINE	L1	L1M7	122	122	122	122	122	122	122	0	0	0	0	0	Old.World.Monkey
chr11:85356242:85356300:-	LINE	L2	L2c	58	58	58	58	58	58	58	58	0	0	0	0	New.World.Monkey
chr11:85356764:85356914:-	LINE	L2	L2c	150	150	150	151	150	150	150	154	0	0	0	0	New.World.Monkey
chr11:85357298:85357432:+	SINE	Alu	AluSx	134	134	134	134	134	134	134	131	0	0	0	0	New.World.Monkey
chr11:85357432:85357731:+	SINE	Alu	AluY	299	303	321	300	296	0	302	0	0	0	0	0	Old.World.Monkey
chr11:85357731:85357916:+	SINE	Alu	AluSx	185	185	186	185	0	0	0	0	0	0	0	0	Great.Apes
chr11:85358368:85358456:-	DNA	hAT-Charlie	MER33	88	88	88	88	88	88	88	84	0	0	0	0	New.World.Monkey
chr11:85359327:85359482:+	SINE	MIR	MIRc	155	155	155	155	155	155	155	0	0	0	0	0	Old.World.Monkey
chr11:85359691:85359728:+	LINE	L2	L2c	37	37	37	37	0	0	0	0	0	0	0	0	Great.Apes
chr11:85359980:85360278:-	SINE	Alu	AluSx1	298	294	306	297	292	296	286	299	0	0	0	0	New.World.Monkey
chr11:85360362:85360550:+	DNA	hAT-Charlie	MER58C	188	188	188	0	190	189	189	190	196	447	0	0	Pig.Cow
chr11:85360558:85361171:-	LINE	L1	L1M5	613	612	609	652	610	607	608	0	0	0	0	0	Old.World.Monkey
chr11:85361516:85361590:-	SINE	MIR	MIRc	74	74	74	74	74	74	74	74	0	0	0	0	New.World.Monkey
chr11:85361831:85362135:+	SINE	Alu	AluSx1	304	304	297	301	301	0	302	300	0	0	0	0	New.World.Monkey
chr11:85362243:85362360:-	LINE	L2	L2c	117	117	117	117	115	117	117	0	0	0	0	0	Old.World.Monkey
chr11:85362384:85362609:-	LINE	L2	L2c	225	225	225	226	225	225	225	225	0	0	0	0	New.World.Monkey
chr11:85362925:85363211:+	SINE	Alu	AluSx	286	286	286	286	286	0	274	284	0	0	0	0	New.World.Monkey
chr11:85364064:85364259:+	LINE	L2	L2c	195	195	193	193	195	0	186	0	0	191	0	0	Pig.Cow
chr11:85364729:85364939:-	LINE	L2	L2c	210	210	209	209	208	204	204	220	260	0	0	0	Pig.Cow
chr11:85365499:85365795:-	SINE	Alu	AluSq	296	287	295	296	289	299	299	0	0	0	0	0	Old.World.Monkey
chr11:85368281:85368475:+	DNA	hAT-Charlie	MER3	194	198	194	194	194	194	194	189	0	0	0	0	New.World.Monkey
chr11:85368801:85369012:+	LINE	L1	L1ME4a	211	211	211	210	211	209	209	216	0	0	0	0	New.World.Monkey
chr11:85376372:85376574:-	LINE	L1	L1MC4	202	203	204	199	199	199	199	0	208	0	0	0	Pig.Cow
chr11:85376603:85376712:+	LINE	L1	L1MA5A	109	108	108	109	108	109	109	106	0	0	0	0	New.World.Monkey
chr11:85376858:85377246:+	LTR	ERV1	MER65A	388	388	387	385	388	385	386	0	0	0	0	0	Old.World.Monkey
chr11:85377303:85377649:-	LINE	RTE	L4	346	346	341	346	345	347	346	0	0	0	0	0	Old.World.Monkey
chr11:85377711:85377788:+	LINE	L2	L2a	77	77	77	77	77	79	79	0	0	0	0	0	Old.World.Monkey
chr11:85377877:85378022:-	LINE	RTE	L4	145	145	145	146	145	145	145	0	0	0	0	0	Old.World.Monkey
chr11:85378121:85378232:+	SINE	Alu	AluJo	111	111	111	0	0	111	111	0	0	0	0	0	Old.World.Monkey
chr11:85378259:85378416:-	SINE	Alu	AluSx1	157	157	157	0	0	175	175	157	0	0	0	0	New.World.Monkey
chr11:85378719:85379023:+	SINE	Alu	AluSz	304	308	305	312	304	0	316	320	0	0	0	0	New.World.Monkey
chr11:85379034:85379348:-	LINE	L1	L1M5	314	314	314	314	314	318	318	317	312	0	0	0	Pig.Cow
chr11:85379569:85379764:-	LINE	L1	L1M5	195	0	0	0	0	0	0	194	0	0	0	0	Human
chr11:85379764:85380075:+	SINE	Alu	AluY	311	0	0	0	0	0	0	0	0	0	0	0	Human
chr11:85380075:85380151:-	LINE	L1	L1M5	76	0	0	0	0	0	0	0	0	0	0	0	Human
chr11:85380494:85380598:-	LINE	L2	L2a	104	104	104	104	104	108	108	103	0	0	0	0	New.World.Monkey
chr11:85380668:85380732:-	LINE	L2	L2a	64	64	64	63	63	63	63	0	0	0	0	495	Eutheria
chr11:85380837:85381148:-	SINE	Alu	AluSg	311	307	303	303	311	300	300	297	0	0	0	0	New.World.Monkey
chr11:85381341:85381644:-	SINE	Alu	AluY	303	303	0	0	298	310	310	0	0	0	0	0	Old.World.Monkey
chr11:85381821:85382056:+	LTR	ERVL-MaLR	MLT1B	235	235	235	232	240	235	235	230	0	0	0	0	New.World.Monkey
chr11:85382057:85382417:-	LTR	ERVL-MaLR	THE1B	360	361	361	361	361	362	362	0	0	0	0	0	Old.World.Monkey
chr11:85382419:85383633:-	LTR	ERVL-MaLR	THE1B-int	1214	1214	1213	1214	3039	3053	3059	0	0	0	0	0	Old.World.Monkey
chr11:85383628:85383951:-	LTR	ERVL-MaLR	MLT1F	323	322	323	353	355	2187	2192	344	0	0	0	0	New.World.Monkey
chr11:85383952:85384084:-	LTR	ERVL	LTR67B	132	132	132	132	132	132	132	130	0	126	0	0	Pig.Cow
chr11:85384352:85386802:-	DNA	TcMar-Tigger	Tigger1	2450	2451	2450	2449	2439	2427	2427	2415	0	0	0	0	New.World.Monkey
chr11:85387320:85387459:+	LINE	L2	L2	139	139	139	139	139	140	140	136	137	0	0	0	Pig.Cow
chr11:85387498:85387679:-	LINE	L1	L1MC4	181	186	186	187	184	188	199	0	0	189	0	0	Pig.Cow
chr11:85387679:85387984:-	SINE	Alu	AluJb	305	304	307	304	296	0	310	0	0	0	0	0	Old.World.Monkey
chr11:85387984:85387996:-	LINE	L1	L1MC4	12	12	12	12	12	0	0	0	0	0	0	0	Apes
chr11:85387996:85388307:-	SINE	Alu	AluSx1	311	319	319	328	313	0	0	0	0	0	0	0	Apes
chr11:85388307:85389419:-	LINE	L1	L1MC4	1112	1112	1109	1110	1105	1118	1118	0	0	0	0	0	Old.World.Monkey
chr11:85389841:85389920:-	SINE	MIR	MIR	79	79	79	79	79	79	79	81	0	79	0	0	Pig.Cow
chr11:85389928:85390017:-	LINE	L2	L2	89	89	89	89	89	89	89	0	0	0	0	0	Old.World.Monkey
chr11:85390221:85390480:+	LINE	L2	L2b	259	259	259	259	259	259	259	259	0	0	0	0	New.World.Monkey
chr11:85391183:85391442:-	LINE	L1	L1MC4	259	260	0	0	0	0	0	0	264	0	0	0	Pig.Cow
chr11:85391917:85392158:+	LTR	ERVL-MaLR	MLT1L	241	241	241	241	241	241	241	241	0	0	0	0	New.World.Monkey
chr11:85393046:85393167:-	DNA	hAT-Tip100	MER45A	121	121	121	121	121	121	121	120	0	0	0	0	New.World.Monkey
chr11:85393183:85393331:+	SINE	MIR	MIRb	148	147	147	147	147	143	143	319	162	161	0	0	Pig.Cow
chr11:85393564:85394002:+	DNA	hAT-Tip100	MER115	438	438	438	438	438	439	439	433	0	0	0	0	New.World.Monkey
chr11:85394401:85394498:+	LINE	L2	L2c	97	94	97	97	97	97	97	0	97	102	0	0	Pig.Cow
chr11:85394531:85394720:+	SINE	MIR	MIRb	189	189	189	190	189	190	190	190	0	0	0	0	New.World.Monkey
chr11:85398106:85398541:+	LINE	L2	L2c	435	434	435	435	437	436	436	439	0	0	0	0	New.World.Monkey
chr11:85398593:85398902:-	SINE	Alu	AluSz	309	305	0	306	300	0	308	294	0	0	0	0	New.World.Monkey
chr11:85399010:85399049:+	LINE	L1	L1ME4a	39	39	0	39	39	0	0	0	0	0	0	0	Apes
chr11:85399049:85399355:+	SINE	Alu	AluY	306	307	0	306	308	0	0	0	0	0	0	0	Apes
chr11:85399355:85399810:+	LINE	L1	L1ME4a	455	456	452	454	454	453	450	448	0	0	0	0	New.World.Monkey
chr11:85400436:85400599:-	SINE	Alu	AluJo	163	163	163	163	163	170	170	0	0	0	0	0	Old.World.Monkey
chr11:85400746:85400851:-	LINE	L2	L2c	105	105	105	105	105	105	105	101	0	110	0	0	Pig.Cow
chr11:85401035:85401265:-	SINE	MIR	MIRb	230	230	230	235	235	235	235	231	483	0	0	0	Pig.Cow
chr11:85401293:85401414:-	LINE	L2	L2b	121	121	121	121	118	117	117	117	128	0	0	0	Pig.Cow
chr11:85401537:85401606:-	LTR	ERVL-MaLR	MLT1K	69	69	69	69	69	69	69	70	0	0	0	0	New.World.Monkey
chr11:85401744:85402192:-	LINE	L2	L2b	448	448	447	447	471	427	427	457	0	0	0	0	New.World.Monkey
chr11:85402272:85402365:-	SINE	MIR	MIR	93	93	93	93	93	93	93	93	0	0	0	0	New.World.Monkey
chr11:85402397:85402519:-	SINE	MIR	MIR	122	122	122	122	122	125	123	121	0	0	0	0	New.World.Monkey
chr11:85403266:85403417:+	LTR	ERVL-MaLR	MLT1K	151	151	151	154	150	151	151	159	166	0	0	0	Pig.Cow
chr11:85403767:85404059:-	SINE	Alu	AluJr	292	292	0	291	292	287	283	288	0	0	0	0	New.World.Monkey
chr11:85404537:85404798:+	SINE	Alu	AluSg	261	260	0	261	264	261	267	0	0	0	0	0	Old.World.Monkey
chr11:85406494:85406700:+	LINE	CR1	L3	206	206	206	206	206	206	206	204	219	223	0	0	Pig.Cow
chr11:85406713:85406910:+	SINE	MIR	MIRb	197	197	197	200	198	198	198	0	204	205	0	0	Pig.Cow
chr11:85407587:85407822:+	SINE	MIR	MIRb	235	235	235	235	235	235	235	0	0	232	0	0	Pig.Cow
chr11:85408259:85408376:-	SINE	Alu	AluSz6	117	117	117	117	117	117	117	117	0	0	0	0	New.World.Monkey
chr11:85409588:85409881:-	SINE	Alu	AluJb	293	293	293	293	293	315	297	292	0	0	0	0	New.World.Monkey
chr11:85410041:85410398:-	LINE	L2	L2b	357	357	357	357	357	356	356	353	352	346	414	389	Eutheria
chr11:85411167:85411396:+	LINE	L1	L1MB2	229	231	229	229	0	0	0	0	454	0	0	0	Pig.Cow
chr11:85412181:85412512:-	DNA	TcMar-Tigger	Tigger4b	331	331	331	331	331	331	331	0	0	0	0	0	Old.World.Monkey
chr11:85412672:85412716:+	DNA	hAT-Charlie	MER5A	44	44	44	44	44	44	44	0	44	0	0	0	Pig.Cow
chr11:85412791:85413119:+	LINE	L1	L1MEg	328	328	328	329	328	328	328	328	0	0	0	0	New.World.Monkey
chr11:85413119:85413234:+	DNA	hAT-Charlie	MER5A	115	115	115	115	114	131	131	114	0	0	0	0	New.World.Monkey
chr11:85413234:85413527:-	SINE	Alu	AluJb	293	293	292	300	293	293	293	0	0	0	0	0	Old.World.Monkey
chr11:85413527:85413591:+	DNA	hAT-Charlie	MER5A	64	64	64	65	64	64	64	64	0	0	0	0	New.World.Monkey
chr11:85413591:85415684:+	LINE	L1	L1MEg	2093	2093	2092	2095	2093	2077	2081	2108	0	0	0	0	New.World.Monkey
chr11:85416457:85416581:-	LINE	L1	L1MC1	124	124	124	123	124	0	0	130	127	0	0	0	Pig.Cow
chr11:85417197:85417375:-	SINE	MIR	MIR	178	178	178	178	175	178	178	176	546	0	0	0	Pig.Cow
chr11:85417364:85417843:-	LINE	L2	L2c	479	479	479	479	479	479	479	477	0	0	0	0	New.World.Monkey
chr11:85417862:85418183:-	SINE	Alu	AluSx	321	325	342	321	316	0	0	0	0	0	0	0	Apes
chr11:85418184:85418308:+	SINE	MIR	MIRb	124	124	124	124	124	124	124	124	0	0	0	0	New.World.Monkey
chr11:85418870:85419019:+	SINE	Alu	AluSx	149	149	145	144	151	156	154	0	0	0	0	0	Old.World.Monkey
chr11:85419045:85419221:+	SINE	Alu	AluSx	176	182	178	175	173	173	173	187	0	0	0	0	New.World.Monkey
chr11:85419711:85419877:+	SINE	MIR	MIR3	166	166	166	166	166	159	159	158	0	0	0	0	New.World.Monkey
chr11:85419880:85420180:-	SINE	Alu	AluY	300	296	319	290	292	0	0	0	0	0	0	0	Apes
chr11:85420721:85421025:-	SINE	Alu	AluSz	304	304	304	298	304	562	564	309	0	0	0	0	New.World.Monkey
chr11:85423768:85424061:-	SINE	Alu	AluSz6	293	293	294	294	291	295	295	0	0	0	0	0	Old.World.Monkey
chr11:85424366:85424578:-	SINE	MIR	MIRb	212	212	212	212	212	212	212	211	202	202	0	215	Eutheria
chr11:85424592:85424811:+	SINE	MIR	MIRb	219	219	219	219	217	0	0	0	0	491	0	0	Pig.Cow
chr11:85424841:85425068:+	SINE	MIR	MIR	227	227	226	227	227	227	227	226	228	0	0	0	Pig.Cow
chr11:85426378:85426442:+	SINE	MIR	MIR	64	64	64	64	64	64	64	64	76	69	65	0	Eutheria
chr11:85427648:85427697:+	LINE	L2	L2c	49	49	49	49	49	48	48	49	0	0	53	48	Eutheria
chr11:85428822:85429019:+	SINE	MIR	MIRc	197	197	197	197	195	196	196	203	188	195	195	204	Eutheria
chr11:85430587:85430771:+	LINE	CR1	L3	184	184	184	184	178	185	185	183	184	185	185	184	Eutheria
chr11:85431394:85431584:+	SINE	MIR	MIR	190	190	190	190	190	190	190	184	196	0	0	0	Pig.Cow
chr11:85432472:85432622:-	DNA	hAT-Charlie	Charlie18a	150	150	150	150	150	0	0	154	191	148	0	0	Pig.Cow
chr11:85432655:85432733:+	LINE	L2	L2a	78	78	78	78	78	78	78	79	0	79	0	0	Pig.Cow
chr11:85433213:85433516:-	SINE	Alu	AluY	303	303	306	302	301	301	302	0	0	0	0	0	Old.World.Monkey
chr11:85439251:85439326:-	DNA	hAT-Charlie	Charlie16a	75	75	75	75	75	75	75	75	0	0	77	0	Eutheria
chr11:85439326:85439626:-	SINE	Alu	AluSg	300	300	300	299	299	301	301	0	0	0	0	0	Old.World.Monkey
chr11:85439626:85439785:-	DNA	hAT-Charlie	Charlie16a	159	159	159	159	159	159	159	0	0	0	0	0	Old.World.Monkey
chr11:85440004:85443796:+	LINE	L1	L1PA7	3792	3791	3793	3773	0	0	3748	0	0	0	0	0	Old.World.Monkey
chr11:85444624:85444941:-	SINE	Alu	AluYb8	317	0	0	0	0	0	0	0	0	0	0	0	Human
chr11:85445955:85446272:+	LINE	L1	L1MC1	317	317	317	317	304	317	317	315	0	0	0	0	New.World.Monkey
chr11:85446517:85446829:+	SINE	Alu	AluSz	312	314	315	318	326	312	317	0	0	0	0	0	Old.World.Monkey
chr11:85447758:85447836:-	DNA	TcMar-Tigger	Tigger14a	78	78	78	78	78	78	78	78	112	76	0	0	Pig.Cow
chr11:85447902:85448034:-	SINE	MIR	MIRc	132	132	132	132	132	132	132	0	143	145	0	0	Pig.Cow
chr11:85448075:85448151:-	DNA	TcMar-Tigger	Tigger14a	76	76	76	76	76	76	76	80	0	80	0	0	Pig.Cow
chr11:85449690:85449751:-	LINE	RTE	L4	61	61	61	61	61	61	61	61	0	0	772	786	Eutheria
chr11:85450113:85450240:+	LINE	L2	L2a	127	127	127	127	127	127	127	127	131	127	0	0	Pig.Cow
chr11:85450694:85450890:-	SINE	MIR	MIR	196	196	196	196	196	0	0	0	0	0	0	0	Apes
chr11:85452156:85452289:+	LINE	L2	L2a	133	133	133	133	130	132	132	0	0	0	135	0	Old.World.Monkey
chr11:85453543:85453830:+	DNA	hAT-Charlie	MER5C	287	287	287	287	287	286	286	602	0	500	0	0	Pig.Cow
chr11:85454554:85454662:-	SINE	MIR	MIRb	108	108	108	108	108	108	108	190	112	108	106	104	Eutheria
chr11:85455230:85455421:-	SINE	MIR	MIRb	191	191	191	191	191	191	191	188	0	0	0	0	New.World.Monkey
chr11:85456077:85456303:-	SINE	MIR	MIRb	226	226	226	226	226	226	226	226	217	0	0	0	Pig.Cow
chr11:85457190:85457267:-	LINE	L2	L2b	77	77	77	77	77	77	77	77	75	76	75	75	Eutheria
chr11:85457474:85457618:-	SINE	MIR	MIRb	144	144	144	149	149	145	145	149	149	149	145	156	Eutheria
chr11:85457721:85457854:+	SINE	MIR	MIRc	133	133	133	134	134	134	134	132	0	0	131	132	Eutheria
chr11:85457861:85458079:+	SINE	MIR	MIRb	218	218	218	218	218	225	225	223	0	0	0	0	New.World.Monkey
chr11:85458216:85458347:+	SINE	Alu	FLAM_C	131	129	132	130	130	128	128	131	0	0	0	0	New.World.Monkey
chr11:85459795:85459938:+	SINE	MIR	MIR	143	143	143	143	143	143	143	141	0	0	0	0	New.World.Monkey
chr11:85461138:85461384:+	SINE	MIR	MIRb	246	246	246	246	246	246	246	244	249	0	0	247	Eutheria
chr11:85461393:85461728:+	LINE	L2	L2b	335	335	335	335	335	330	330	0	320	0	0	0	Pig.Cow
chr11:85463336:85463503:-	SINE	MIR	MIR3	167	167	167	0	167	0	0	167	166	0	0	0	Pig.Cow
chr11:85463692:85463868:+	SINE	MIR	MIRb	176	176	176	176	176	175	175	176	0	178	179	0	Eutheria
chr11:85464536:85464654:+	SINE	MIR	MIR	118	118	118	118	118	117	117	117	0	0	0	0	New.World.Monkey
chr11:85464662:85464832:+	SINE	Alu	AluJo	170	170	168	164	0	169	169	169	0	0	0	0	New.World.Monkey
chr11:85464959:85465049:+	DNA	hAT-Charlie	MER117	90	90	90	90	90	90	90	90	0	90	91	97	Eutheria
chr11:85465271:85465381:+	LINE	L2	L2c	110	110	110	110	110	110	110	110	0	0	0	0	New.World.Monkey
chr11:85465545:85465655:-	LINE	L1	L1MA5A	110	110	110	110	110	110	110	106	0	0	0	0	New.World.Monkey
chr11:85465685:85465869:-	SINE	MIR	MIRb	184	184	184	184	185	184	184	177	0	0	0	0	New.World.Monkey
chr11:85465915:85466048:+	SINE	MIR	MIRb	133	133	133	134	134	136	136	135	0	136	0	0	Pig.Cow
chr11:85467115:85467209:+	SINE	MIR	MIRc	94	94	94	94	94	94	94	97	0	0	0	0	New.World.Monkey
chr11:85467522:85467738:+	SINE	MIR	MIRc	216	216	215	216	214	216	216	221	215	212	0	0	Pig.Cow
chr11:85467979:85468064:-	SINE	MIR	MIRc	85	85	85	85	85	85	85	83	0	87	107	107	Eutheria
chr11:85470005:85470317:+	SINE	Alu	AluSx	312	300	329	298	303	317	317	0	0	0	0	0	Old.World.Monkey
chr11:85470414:85470571:+	SINE	MIR	MIRb	157	155	157	155	157	157	157	152	0	162	0	0	Pig.Cow
chr11:85470834:85470932:+	LINE	L2	L2c	98	98	98	98	98	98	98	98	251	0	97	0	Eutheria
chr11:85471021:85471349:+	LTR	ERVL-MaLR	MLT1I	328	328	328	328	329	328	328	330	328	333	0	0	Pig.Cow
chr11:85472071:85472589:-	LINE	L2	L2a	518	518	518	518	503	822	824	516	0	0	0	0	New.World.Monkey
chr11:85472658:85472717:-	SINE	MIR	MIRc	59	59	59	59	59	59	59	0	0	0	59	0	Old.World.Monkey
chr11:85472717:85473001:-	SINE	Alu	AluSz6	284	273	284	284	284	284	284	284	0	0	0	0	New.World.Monkey
chr11:85473001:85473057:-	SINE	MIR	MIRc	56	56	56	56	56	0	0	0	56	0	0	0	Pig.Cow
chr11:85473320:85473392:-	SINE	MIR	MIRc	72	72	72	72	72	72	72	69	0	0	0	0	New.World.Monkey
chr11:85473431:85473984:+	LINE	L2	L2c	553	553	553	549	553	540	540	548	759	0	0	0	Pig.Cow
chr11:85474103:85474239:+	SINE	MIR	MIRb	136	136	136	136	0	136	136	136	148	0	0	0	Pig.Cow
chr11:85475162:85475340:-	LINE	CR1	L3	178	178	178	179	178	175	175	174	179	0	0	0	Pig.Cow
chr11:85475348:85475550:-	SINE	MIR	MIRb	202	202	202	202	202	202	202	201	442	0	0	0	Pig.Cow
chr11:85475570:85475651:-	SINE	MIR	MIR3	81	81	81	81	80	81	81	81	81	78	0	0	Pig.Cow
chr11:85476020:85476069:+	LTR	ERVL	LTR40A1	49	49	49	49	47	49	49	47	49	48	0	0	Pig.Cow
chr11:85476288:85476576:-	SINE	Alu	AluSg	288	289	288	303	294	309	303	0	0	0	0	0	Old.World.Monkey
chr11:85477739:85477894:-	LINE	L2	L2c	155	155	155	155	155	148	148	155	151	167	0	0	Pig.Cow
chr11:85478013:85478116:+	DNA	hAT-Charlie	MER5A	103	103	103	103	104	175	175	173	682	116	0	0	Pig.Cow
chr11:85478235:85478311:-	SINE	MIR	MIRc	76	76	76	76	76	77	77	0	76	77	0	78	Eutheria
chr11:85478703:85478891:+	DNA	hAT-Charlie	MER5B	188	188	188	188	187	187	187	187	198	202	0	325	Eutheria
chr11:85478933:85479048:-	DNA	hAT	MER96	115	115	115	115	115	115	115	174	110	0	0	0	Pig.Cow
chr11:85479049:85479184:+	DNA	hAT	MER96	135	135	135	139	139	0	0	138	140	140	0	0	Pig.Cow
chr11:85479215:85479255:-	LINE	L2	L2b	40	40	40	40	40	40	40	40	40	38	39	39	Eutheria
chr11:85479349:85479571:+	SINE	MIR	MIRb	222	222	222	222	222	222	222	218	222	455	0	0	Pig.Cow
chr11:85479542:85479593:+	LINE	L2	L2b	51	51	51	51	51	51	51	51	0	0	0	0	New.World.Monkey
chr11:85480179:85480650:+	LTR	ERVL-MaLR	MLT1D	471	471	471	471	471	937	468	481	0	0	0	0	New.World.Monkey
chr11:85480698:85480853:-	LTR	ERVL	LTR32	155	155	155	155	155	0	0	148	0	0	0	0	New.World.Monkey
chr11:85480888:85481215:-	LTR	ERVL	LTR32	327	327	325	327	322	0	0	327	0	0	0	0	New.World.Monkey
chr11:85481599:85481816:+	LINE	L2	L2b	217	217	217	217	213	0	0	215	286	213	0	0	Pig.Cow
chr11:85481909:85482099:+	SINE	MIR	MIRb	190	190	190	197	190	0	0	0	190	0	0	187	Eutheria
chr11:85482075:85482202:+	LINE	L2	L2b	127	127	127	121	127	0	0	127	256	0	0	0	Pig.Cow
chr11:85482703:85482933:+	SINE	MIR	MIRc	230	230	230	227	228	230	230	230	229	235	0	231	Eutheria
chr11:85482957:85483229:-	SINE	Alu	AluJb	272	272	264	272	272	272	272	280	0	0	0	0	New.World.Monkey
chr11:85484122:85484252:+	SINE	MIR	MIR3	130	135	130	125	125	125	125	125	0	0	0	0	New.World.Monkey
chr11:85484320:85484687:+	LINE	L2	L2c	367	367	367	363	362	366	366	0	0	0	0	0	Old.World.Monkey
chr11:85485269:85485467:-	SINE	MIR	MIRb	198	198	198	198	195	196	196	190	414	0	0	0	Pig.Cow
chr11:85485909:85486038:+	SINE	MIR	MIR3	129	129	129	127	129	129	129	0	0	141	0	0	Pig.Cow
chr11:85486398:85486522:-	SINE	MIR	MIRc	124	124	124	124	124	124	124	124	0	0	0	0	New.World.Monkey
chr11:85486522:85486823:-	SINE	Alu	AluSz	301	301	301	301	301	302	298	295	0	0	0	0	New.World.Monkey
chr11:85486823:85486910:-	SINE	MIR	MIRc	87	87	87	88	87	85	85	87	0	0	0	0	New.World.Monkey
chr11:85486949:85487305:+	LTR	ERVL-MaLR	MSTB1	356	356	356	356	356	354	354	360	0	0	0	0	New.World.Monkey
chr11:85487305:85487868:-	LINE	L1	L1PA7	563	568	3005	571	573	578	578	0	0	0	0	0	Old.World.Monkey
chr11:85487868:85487938:+	LTR	ERVL-MaLR	MSTB1	70	70	70	70	71	70	70	0	0	0	0	0	Old.World.Monkey
chr11:85488852:85489161:-	SINE	Alu	AluSq2	309	297	305	0	297	295	297	0	0	0	0	0	Old.World.Monkey
chr11:85489735:85490054:+	SINE	Alu	AluJb	319	319	319	319	320	319	319	751	0	0	0	0	New.World.Monkey
chr11:85490395:85490521:-	SINE	MIR	MIRb	126	126	125	126	125	126	126	133	124	0	0	0	Pig.Cow
chr11:85490919:85491107:+	SINE	MIR	MIR3	188	188	188	187	186	186	186	185	0	0	0	0	New.World.Monkey
chr11:85491306:85492091:+	LTR	ERVL	MER21C	785	789	795	790	789	798	798	0	0	0	0	0	Old.World.Monkey
chr11:85492103:85492482:-	LTR	ERVL-MaLR	THE1C	379	379	379	379	379	375	375	0	0	0	0	0	Old.World.Monkey
chr11:85492482:85494116:-	LTR	ERVL-MaLR	THE1C-int	1634	1634	1634	1639	1638	1579	1578	0	0	0	0	0	Old.World.Monkey
chr11:85494116:85494492:-	LTR	ERVL-MaLR	THE1C	376	376	376	373	377	373	377	369	0	0	0	0	New.World.Monkey
chr11:85494636:85494852:-	SINE	MIR	MIR	216	216	216	216	216	221	221	0	0	0	0	0	Old.World.Monkey
chr11:85496997:85497617:+	LINE	L1	L1MD2	620	623	623	627	632	651	655	618	0	886	0	0	Pig.Cow
chr11:85497904:85498007:+	LINE	L2	L2a	103	103	103	103	103	103	103	102	0	98	0	0	Pig.Cow
chr11:85498079:85498152:+	SINE	MIR	MIRc	73	73	73	73	88	88	88	0	94	95	0	86	Eutheria
chr11:85498197:85498371:+	SINE	MIR	MIRb	174	174	174	174	174	174	174	173	169	0	0	0	Pig.Cow
chr11:85499295:85499441:-	SINE	MIR	MIR	146	146	146	143	146	146	146	0	0	0	0	0	Old.World.Monkey
chr11:85500140:85500307:-	SINE	Alu	AluJo	167	167	167	167	162	0	167	0	0	0	0	0	Old.World.Monkey
chr11:85500444:85500577:-	SINE	Alu	AluJo	133	133	128	132	130	0	0	0	0	0	0	0	Apes
chr11:85500646:85500812:-	SINE	MIR	MIRb	166	170	170	165	196	196	196	0	0	0	0	0	Old.World.Monkey
chr11:85500942:85500974:+	DNA	TcMar-Mariner	MADE2	32	32	32	32	32	32	32	0	0	0	0	0	Old.World.Monkey
chr11:85500974:85501318:-	DNA	TcMar-Tigger	Tigger4b	344	343	343	344	340	342	342	0	0	0	0	0	Old.World.Monkey
chr11:85501318:85501370:+	DNA	TcMar-Mariner	MADE2	52	52	52	52	52	52	52	0	0	51	55	0	Eutheria
chr11:85501381:85501539:+	SINE	MIR	MIR3	158	158	158	158	158	157	157	0	0	0	0	769	Eutheria
chr11:85501573:85501628:-	LINE	L2	L2b	55	55	55	55	55	55	55	0	0	55	0	0	Pig.Cow
chr11:85501924:85502238:+	SINE	Alu	AluSx	314	320	318	308	301	315	319	0	0	0	0	0	Old.World.Monkey
chr11:85502436:85502602:+	SINE	MIR	MIR3	166	166	166	166	166	166	166	160	165	162	0	0	Pig.Cow
chr11:85503673:85504464:-	LINE	L1	L1PA3	791	790	791	794	0	0	0	0	0	0	0	0	Great.Apes
chr11:85505081:85505212:-	SINE	Alu	FLAM_C	131	131	132	131	0	139	140	0	0	0	0	0	Old.World.Monkey
chr11:85505221:85505521:-	SINE	Alu	AluJr4	300	301	302	305	317	319	325	0	0	0	0	0	Old.World.Monkey
chr11:85506063:85506188:+	SINE	MIR	MIR	125	125	125	125	125	125	125	0	0	0	0	0	Old.World.Monkey
chr11:85506480:85506530:-	LINE	L2	L2a	50	50	50	50	50	50	50	50	0	0	0	0	New.World.Monkey
chr11:85507150:85507386:+	SINE	MIR	MIRb	236	236	236	236	236	236	236	0	0	247	0	0	Pig.Cow
chr11:85507962:85508173:+	SINE	Alu	AluJo	211	211	211	211	211	211	212	0	0	0	0	0	Old.World.Monkey
chr11:85508203:85508362:+	SINE	MIR	MIRc	159	159	159	159	159	159	159	0	0	0	0	161	Eutheria
chr11:85508388:85508699:+	SINE	Alu	AluSx1	311	311	0	311	0	0	0	0	0	0	0	0	Great.Apes
chr11:85508912:85509201:-	SINE	Alu	AluSz	289	290	0	300	290	280	290	289	0	0	0	0	New.World.Monkey
chr11:85509560:85510093:-	LTR	ERVL	MER68	533	533	533	526	533	540	541	633	526	531	0	0	Pig.Cow
chr11:85510290:85510549:-	LINE	L2	L2c	259	259	259	259	259	259	259	0	2164	258	0	0	Pig.Cow
chr11:85510629:85510942:+	LINE	L2	L2b	313	313	313	5336	311	313	313	305	0	0	0	0	New.World.Monkey
chr11:85511351:85511621:-	SINE	Alu	AluJo	270	270	270	271	270	276	275	266	0	0	0	0	New.World.Monkey
chr11:85512862:85513156:-	SINE	Alu	AluSx3	294	295	0	0	300	296	297	0	0	0	0	0	Old.World.Monkey
chr11:85513252:85513473:-	SINE	Alu	AluSx1	221	233	0	0	219	0	251	0	0	0	0	0	Old.World.Monkey
chr11:85513479:85513654:+	LINE	L2	L2c	175	175	175	174	174	174	174	178	0	0	0	173	Eutheria
chr11:85513737:85514003:-	SINE	MIR	MIRb	266	266	266	266	266	262	262	260	0	0	0	0	New.World.Monkey
chr11:85514730:85514971:+	SINE	MIR	MIRb	241	241	241	241	241	235	239	232	0	0	0	0	New.World.Monkey
chr11:85515103:85515193:-	LINE	CR1	Plat_L3	90	90	90	90	90	90	90	0	0	0	0	219	Eutheria
chr11:85515447:85515686:+	SINE	MIR	MIR	239	238	239	239	239	239	239	238	0	0	0	0	New.World.Monkey
chr11:85515856:85516047:+	DNA	TcMar-Tigger	Tigger12c	191	191	191	192	189	191	193	187	0	0	0	0	New.World.Monkey
chr11:85516048:85516119:-	SINE	MIR	MIRb	71	71	71	71	71	76	76	71	71	71	71	0	Eutheria
chr11:85516122:85516185:+	DNA	TcMar-Tigger	Tigger12A	63	63	63	63	63	63	63	63	0	64	0	0	Pig.Cow
chr11:85516251:85516383:+	SINE	Alu	FLAM_C	132	0	128	132	134	131	130	132	0	0	0	0	New.World.Monkey
chr11:85517150:85517258:-	LINE	L2	L2b	108	108	108	108	108	108	108	108	0	0	0	0	New.World.Monkey
chr11:85517832:85518001:-	SINE	MIR	MIR3	169	169	169	169	169	167	167	169	0	0	170	171	Eutheria
chr11:85518183:85518291:+	SINE	MIR	MIRc	108	105	108	108	108	111	111	108	105	107	0	0	Pig.Cow
chr11:85518501:85518665:-	SINE	MIR	MIRc	164	164	164	164	160	164	164	164	0	0	0	0	New.World.Monkey
chr11:85519126:85519407:-	SINE	Alu	AluSg	281	281	2733	281	281	289	289	0	0	0	0	0	Old.World.Monkey
chr11:85520178:85520208:-	LINE	L2	L2a	30	30	30	30	30	30	30	30	30	30	34	34	Eutheria
chr11:85520460:85520521:+	SINE	MIR	MIRb	61	64	64	64	61	64	64	64	61	61	60	61	Eutheria
chr11:85520577:85520795:+	SINE	MIR	MIRb	218	218	218	219	216	218	218	217	248	0	0	0	Pig.Cow
chr11:85521880:85521990:-	SINE	MIR	MIR3	110	110	110	110	110	110	110	110	0	112	0	0	Pig.Cow
chr11:85522616:85522735:+	SINE	MIR	MIRb	119	123	123	124	122	131	131	0	0	0	0	0	Old.World.Monkey
chr11:85522861:85523165:+	SINE	Alu	AluSx1	304	315	306	313	311	307	307	318	0	0	0	0	New.World.Monkey
chr11:85523997:85524064:+	LINE	L2	L2b	67	67	67	67	67	67	67	67	78	70	0	65	Eutheria
chr11:85524310:85524472:+	SINE	MIR	MIR	162	162	162	162	162	162	162	162	164	159	0	0	Pig.Cow
chr11:85524603:85524702:+	SINE	MIR	MIRb	99	99	99	99	99	100	100	99	0	0	0	0	New.World.Monkey
chr11:85524787:85525050:-	SINE	Alu	AluJb	263	263	263	263	280	263	263	262	0	0	0	0	New.World.Monkey
chr11:85525051:85525189:+	SINE	MIR	MIRb	138	138	138	440	138	133	133	133	0	140	0	0	Pig.Cow
chr11:85525821:85525928:+	LINE	L2	L2c	107	107	107	107	107	107	107	108	108	0	0	0	Pig.Cow
chr11:85526566:85526780:-	SINE	MIR	MIRc	214	214	214	213	214	214	214	206	0	217	0	209	Eutheria
chr11:85526924:85527239:+	SINE	Alu	AluSz	315	315	315	314	315	314	314	320	0	0	0	0	New.World.Monkey
chr11:85527410:85527670:+	LINE	L1	L1MB3	260	261	260	261	254	260	260	254	261	252	0	0	Pig.Cow
chr11:85527670:85527978:+	SINE	Alu	AluJr	308	302	309	304	312	317	314	0	0	0	0	0	Old.World.Monkey
chr11:85528208:85528366:-	SINE	MIR	MIRb	158	158	158	156	160	160	160	160	0	358	0	0	Pig.Cow
chr11:85528366:85528624:+	DNA	hAT-Charlie	MER33	258	253	258	0	255	259	259	246	0	290	0	0	Pig.Cow
chr11:85528940:85529245:-	SINE	Alu	AluSz	305	304	302	296	293	0	0	304	0	0	0	0	New.World.Monkey
chr11:85529518:85529684:+	SINE	MIR	MIRc	166	166	167	167	166	167	167	172	0	169	0	0	Pig.Cow
chr11:85529758:85529912:-	SINE	Alu	AluJb	154	154	154	156	154	154	154	0	0	0	0	0	Old.World.Monkey
chr11:85529925:85530106:+	SINE	MIR	MIR3	181	181	181	181	182	183	183	185	0	0	0	0	New.World.Monkey
chr11:85530335:85530761:-	LTR	ERVL-MaLR	MLT1H2	426	426	426	427	431	424	424	0	0	424	0	0	Pig.Cow
chr11:85530898:85530997:+	LINE	L2	L2c	99	99	99	436	97	97	97	101	0	97	0	0	Pig.Cow
chr11:85531112:85531273:+	DNA	hAT-Charlie	Charlie4a	161	161	162	162	162	154	154	162	0	0	0	0	New.World.Monkey
chr11:85531299:85531454:+	DNA	hAT-Charlie	Charlie4a	155	155	155	155	155	154	154	153	0	0	0	0	New.World.Monkey
chr11:85531514:85531673:+	DNA	hAT-Charlie	MER5A	159	159	159	159	159	159	159	0	0	0	0	0	Old.World.Monkey
chr11:85531798:85531905:+	LINE	L1	L1ME3	107	107	107	107	119	118	118	120	0	121	0	0	Pig.Cow
chr11:85531972:85532178:-	LINE	L2	L2b	206	206	206	206	206	206	206	206	0	199	0	0	Pig.Cow
chr11:85532178:85532347:+	DNA	TcMar-Tc2	MER104	169	168	168	168	168	168	168	167	0	180	0	0	Pig.Cow
chr11:85532347:85532607:-	LINE	L2	L2b	260	260	260	260	260	260	260	255	0	1185	0	0	Pig.Cow
chr11:85533107:85533201:-	SINE	MIR	MIRb	94	94	94	94	94	94	94	0	0	98	0	0	Pig.Cow
chr11:85534173:85534297:+	LINE	L2	L2a	124	124	124	125	124	124	124	124	0	130	0	184	Eutheria
chr11:85536187:85536447:+	SINE	Alu	AluYa5	260	0	0	0	0	0	0	0	0	0	0	0	Human
chr11:85536767:85536928:+	SINE	MIR	MIR	161	161	161	161	161	161	161	159	0	286	0	0	Pig.Cow
chr11:85536949:85537048:+	LINE	L2	L2c	99	97	98	98	98	97	97	98	95	0	0	0	Pig.Cow
chr11:85537122:85537265:+	DNA	hAT-Charlie	MER5A1	143	143	143	143	143	143	143	143	0	159	0	0	Pig.Cow
chr11:85538140:85538354:-	DNA	hAT-Charlie	Charlie15a	214	214	214	214	214	213	213	2090	0	212	0	254	Eutheria
chr11:85538421:85538594:+	LINE	L2	L2b	173	173	173	173	173	173	173	173	0	0	0	0	New.World.Monkey
chr11:85538641:85538721:+	LINE	L2	L2b	80	80	80	79	80	80	80	80	0	0	79	79	Eutheria
chr11:85539655:85539890:-	SINE	MIR	MIRc	235	235	241	235	235	236	236	231	0	0	0	0	New.World.Monkey
chr11:85540126:85540870:-	LINE	L1	L1PA16	744	744	744	744	746	743	743	855	0	0	0	0	New.World.Monkey
chr11:85540971:85541005:-	SINE	MIR	MIR3	34	34	34	34	34	34	34	34	34	33	0	0	Pig.Cow
chr11:85541142:85541324:-	DNA	hAT-Charlie	MER5A	182	182	182	182	177	182	182	182	0	0	0	0	New.World.Monkey
chr11:85541508:85541990:+	LTR	ERVL	LTR16E1	482	483	483	483	489	484	484	509	545	538	0	0	Pig.Cow
chr11:85542649:85542783:+	LINE	L1	L1MA10	134	134	134	134	135	134	134	134	0	0	0	0	New.World.Monkey
chr11:85542892:85542969:-	LINE	L1	L1MA10	77	77	77	77	77	80	80	77	0	75	0	0	Pig.Cow
chr11:85543203:85543399:-	SINE	MIR	MIRb	196	196	196	196	196	196	196	196	0	0	0	0	New.World.Monkey
chr11:85543449:85543736:-	LINE	L2	L2c	287	0	287	287	287	286	286	287	0	0	0	0	New.World.Monkey
chr11:85543762:85544052:+	SINE	Alu	AluJo	290	0	0	282	285	0	0	0	0	0	0	0	Apes
chr11:85544589:85544768:+	LINE	L1	L1MEd	179	0	0	179	179	178	178	0	0	0	0	0	Old.World.Monkey
chr11:85544768:85545081:-	SINE	Alu	AluSz	313	0	0	316	309	307	307	0	0	0	0	0	Old.World.Monkey
chr11:85545081:85545244:+	LINE	L1	L1MEd	163	0	163	163	163	158	158	0	0	0	0	0	Old.World.Monkey
chr11:85545332:85545495:-	LINE	L1	L1M5	163	0	162	162	162	162	162	0	0	0	0	0	Old.World.Monkey
chr11:85545526:85545792:+	DNA	TcMar-Tigger	MER47A	266	0	266	266	267	268	268	0	0	0	0	0	Old.World.Monkey
chr11:85545792:85546102:-	SINE	Alu	AluJr4	310	310	309	303	309	326	319	0	0	0	0	0	Old.World.Monkey
chr11:85546102:85546187:+	DNA	TcMar-Tigger	MER47A	85	85	85	85	85	85	85	0	0	0	0	0	Old.World.Monkey
chr11:85546218:85546336:-	LINE	L1	L1M5	118	118	118	118	118	0	0	0	0	0	0	0	Apes
chr11:85546335:85546778:-	LINE	L1	HAL1	443	443	443	443	444	442	442	0	0	0	0	0	Old.World.Monkey
chr11:85546779:85547175:-	LINE	L1	HAL1	396	396	396	395	396	396	396	392	0	0	0	0	New.World.Monkey
chr11:85548210:85548582:+	LTR	ERVL-MaLR	MLT1B	372	372	372	372	372	369	369	0	0	0	0	0	Old.World.Monkey
chr11:85548907:85549160:-	DNA	hAT-Charlie	MER20	253	253	253	253	253	253	253	255	0	0	0	0	New.World.Monkey
chr11:85549430:85549840:-	LTR	ERVL-MaLR	MSTA	410	410	410	410	409	409	409	409	0	0	0	0	New.World.Monkey
chr11:85549850:85549933:-	LINE	L1	L1ME1	83	83	83	83	83	83	83	81	0	0	0	0	New.World.Monkey
chr11:85549964:85550080:-	SINE	Alu	FLAM_A	116	116	116	116	115	116	116	116	0	0	0	0	New.World.Monkey
chr11:85550240:85550336:-	LINE	L1	L1MA1	96	96	96	96	95	96	96	94	0	0	0	0	New.World.Monkey
chr11:85550460:85550522:+	LINE	L1	L1MA1	62	62	62	62	62	63	63	63	0	0	0	0	New.World.Monkey
chr11:85550527:85551469:-	LINE	L1	L1MA1	942	941	0	946	946	942	942	0	0	0	0	0	Old.World.Monkey
chr11:85551507:85552885:+	LINE	L1	L1PA13	1378	1380	0	1384	1382	1510	1392	1389	0	0	0	0	New.World.Monkey
chr11:85553040:85553170:-	LINE	L2	L2b	130	130	130	130	130	130	130	130	0	0	0	0	New.World.Monkey
chr11:85553251:85553685:+	LTR	ERVL	LTR16C	434	435	435	435	428	434	434	0	0	0	0	0	Old.World.Monkey
chr11:85553724:85553817:-	LINE	L2	L2b	93	93	93	93	93	89	89	92	0	0	0	0	New.World.Monkey
chr11:85553932:85553978:+	LINE	L2	L2a	46	46	46	46	46	46	46	46	47	46	0	0	Pig.Cow
chr11:85554134:85554433:+	SINE	Alu	AluSz	299	300	300	300	298	352	361	295	0	0	0	0	New.World.Monkey
chr11:85554437:85554662:-	LINE	L2	L2b	225	225	225	225	225	227	227	0	0	0	0	0	Old.World.Monkey
chr11:85554774:85554980:-	SINE	MIR	MIR	206	206	206	206	207	207	207	207	0	216	0	0	Pig.Cow
chr11:85555224:85555320:-	LINE	L1	L1MB8	96	96	96	96	96	96	96	0	0	95	0	0	Pig.Cow
chr11:85555922:85556319:+	LINE	L2	L2c	397	397	397	379	379	380	380	0	0	0	0	0	Old.World.Monkey
chr11:85556325:85556489:+	LTR	ERVL-MaLR	MLT1F	164	164	164	194	164	164	164	330	163	163	0	0	Pig.Cow
chr11:85556523:85556658:+	SINE	Alu	FLAM_C	135	133	136	135	134	0	0	0	0	0	0	0	Apes
chr11:85556669:85556985:+	SINE	Alu	AluY	316	323	314	318	330	0	0	0	0	0	0	0	Apes
chr11:85556990:85557442:-	LTR	ERVL-MaLR	MLT1H1	452	453	451	453	453	0	0	0	0	0	0	0	Apes
chr11:85557476:85557767:-	SINE	Alu	AluSq2	291	0	288	290	0	297	297	0	0	0	0	0	Old.World.Monkey
chr11:85557777:85558076:-	SINE	Alu	AluSx	299	0	297	296	0	299	300	0	0	0	0	0	Old.World.Monkey
chr11:85558091:85558989:-	LINE	L1	L1ME1	898	899	899	896	930	947	980	902	0	0	0	0	New.World.Monkey
chr11:85558989:85559311:+	SINE	Alu	AluJr	322	322	322	324	323	324	324	310	0	0	0	0	New.World.Monkey
chr11:85559311:85559710:-	LINE	L1	L1ME1	399	396	398	396	397	391	390	390	0	0	0	0	New.World.Monkey
chr11:85560187:85561362:-	LINE	L1	L1PA2	1175	0	0	0	0	0	0	0	0	0	0	0	Human
chr11:85561350:85562229:+	LINE	L1	L1PA2	879	0	0	0	903	0	0	0	0	0	0	0	Apes
chr11:85563389:85564718:+	Other	Other	SVA_C	1329	1353	1441	0	0	0	0	0	0	0	0	0	Great.Apes
chr11:85564904:85565164:-	SINE	Alu	AluSz	260	256	0	262	262	263	262	0	0	0	0	0	Old.World.Monkey
chr11:85565785:85565859:-	SINE	MIR	MIR3	74	74	0	74	74	74	74	73	0	0	0	0	New.World.Monkey
chr11:85566774:85566883:-	SINE	MIR	MIR3	109	109	109	109	109	108	108	108	111	0	0	0	Pig.Cow
chr11:85567995:85568041:+	LINE	L1	L1PA16	46	46	0	46	46	46	46	0	0	0	0	0	Old.World.Monkey
chr11:85570210:85571049:+	LINE	L1	L1PA16	839	830	0	842	839	0	0	892	0	0	0	0	New.World.Monkey
chr11:85571049:85571368:+	SINE	Alu	AluSc8	319	317	0	310	308	0	0	0	0	0	0	0	Apes
chr11:85571368:85572013:+	LINE	L1	L1PA16	645	645	0	4641	645	0	0	640	0	0	0	0	New.World.Monkey
chr11:85572405:85572530:-	SINE	MIR	MIR3	125	125	0	125	125	0	0	125	0	0	0	166	Eutheria
chr11:85572769:85573064:+	SINE	Alu	AluJb	295	291	0	303	296	0	0	0	0	0	0	0	Apes
chr11:85573596:85573634:+	LINE	L2	L2c	38	38	0	38	38	0	0	38	37	0	0	38	Eutheria
chr11:85574926:85575165:-	SINE	MIR	MIRb	239	239	0	239	239	235	235	234	0	0	0	0	New.World.Monkey
chr11:85575151:85575272:-	LINE	L2	L2b	121	121	0	119	119	121	121	121	0	0	0	0	New.World.Monkey
chr11:85576648:85576964:+	SINE	Alu	AluSx	316	328	0	316	312	363	321	0	0	0	0	0	Old.World.Monkey
chr11:85577290:85577453:-	LINE	L2	L2a	163	163	0	163	163	158	158	163	0	0	0	0	New.World.Monkey
chr11:85577453:85577721:+	SINE	Alu	AluJb	268	272	0	262	0	261	261	0	0	0	0	0	Old.World.Monkey
chr11:85577721:85578020:-	LINE	L2	L2a	299	299	0	0	298	298	298	0	0	0	0	0	Old.World.Monkey
chr11:85578117:85578374:-	SINE	Alu	AluJr	257	257	0	558	258	257	257	0	0	0	0	0	Old.World.Monkey
chr11:85578460:85578635:-	LTR	ERVL	LTR83	175	175	0	179	179	172	172	0	187	0	0	181	Eutheria
chr11:85578659:85579075:-	LTR	ERVL	LTR83	416	416	0	416	416	408	408	0	411	0	0	0	Pig.Cow
chr11:85579421:85579685:-	SINE	Alu	AluSx3	264	264	0	268	0	0	0	0	0	0	0	0	Great.Apes
chr11:85579685:85579720:-	SINE	Alu	AluSx3	35	35	0	50	35	35	35	35	0	0	0	0	New.World.Monkey
chr11:85579722:85579854:-	SINE	Alu	AluJo	132	132	0	132	135	132	132	132	0	0	0	0	New.World.Monkey
chr11:85579935:85580048:+	LINE	L2	L2c	113	113	0	113	113	113	113	117	0	0	0	0	New.World.Monkey
chr11:85581146:85581242:+	DNA	hAT	MER53	96	96	0	96	2024	96	96	0	0	0	0	0	Old.World.Monkey
chr11:85581607:85581708:+	SINE	Alu	FLAM_A	101	101	0	100	101	101	101	100	0	0	0	0	New.World.Monkey
chr11:85581735:85581927:+	LINE	L2	L2a	192	192	0	192	192	192	192	0	0	0	0	0	Old.World.Monkey
chr11:85581927:85582203:+	SINE	Alu	AluSz	276	276	0	274	276	276	276	274	0	0	0	0	New.World.Monkey
chr11:85582235:85582300:+	LINE	L2	L2a	65	65	0	65	65	64	64	68	0	0	0	0	New.World.Monkey
chr11:85582620:85582838:-	SINE	MIR	MIRb	218	218	0	218	218	218	218	223	228	220	0	0	Pig.Cow
chr11:85582996:85583244:-	SINE	Alu	AluSz6	248	0	0	248	243	248	248	0	0	0	0	0	Old.World.Monkey
chr11:85583245:85583529:+	SINE	Alu	AluSx1	284	0	0	284	276	0	0	0	0	0	0	0	Apes
chr11:85583562:85583623:-	SINE	Alu	AluSz6	61	61	0	61	60	61	61	61	0	0	0	0	New.World.Monkey
chr11:85585049:85585180:+	SINE	MIR	MIRc	131	131	0	131	130	131	131	131	0	149	0	940	Eutheria
chr11:85585724:85585838:+	LINE	L2	L2c	114	112	0	109	112	112	112	0	0	0	0	0	Old.World.Monkey
chr11:85585838:85585959:+	LINE	L2	L2c	121	121	0	121	121	121	121	0	120	121	0	0	Pig.Cow
chr11:85585965:85586450:-	LTR	ERV1	LTR27	485	485	0	485	484	481	481	497	0	0	0	0	New.World.Monkey
chr11:85586507:85586596:+	LINE	L2	L2c	89	89	0	89	89	89	89	89	99	101	0	0	Pig.Cow
chr11:85586608:85586719:+	LINE	L2	L2c	111	111	0	109	111	111	111	113	108	0	0	0	Pig.Cow
chr11:85586967:85587338:+	LINE	L2	L2	371	371	0	371	379	382	382	385	557	0	0	0	Pig.Cow
chr11:85587364:85587539:+	LINE	L1	L1MC4a	175	175	0	175	170	0	0	170	0	0	0	0	New.World.Monkey
chr11:85587541:85587847:-	SINE	Alu	AluSz	306	306	0	306	306	0	0	310	0	0	0	0	New.World.Monkey
chr11:85588230:85588518:+	SINE	Alu	AluJr4	288	288	0	288	288	0	0	286	0	0	0	0	New.World.Monkey
chr11:85589141:85590488:-	LINE	L1	L1MD1	1347	1347	0	1362	1368	1351	1351	0	0	0	0	0	Old.World.Monkey
chr11:85590487:85590613:+	LINE	L1	L1M4	126	126	0	126	126	0	0	0	0	0	0	0	Apes
chr11:85590667:85590958:-	SINE	Alu	AluSq	291	291	0	290	293	0	0	0	0	0	0	0	Apes
chr11:85590958:85591313:-	LINE	L1	L1MD1	355	796	0	354	355	356	355	0	0	0	0	0	Old.World.Monkey
chr11:85591313:85591618:-	SINE	Alu	AluJb	305	305	0	305	305	301	301	0	0	0	0	0	Old.World.Monkey
chr11:85591618:85591691:-	LINE	L1	L1MD1	73	74	0	72	71	73	73	74	0	0	0	0	New.World.Monkey
chr11:85591688:85591815:-	LINE	L1	L1MD1	127	127	0	127	129	127	127	127	0	0	0	0	New.World.Monkey
chr11:85591815:85592129:-	DNA	TcMar-Tigger	Tigger4b	314	314	0	314	314	314	314	313	0	0	0	0	New.World.Monkey
chr11:85592129:85592431:+	SINE	Alu	AluSx1	302	302	0	303	301	307	306	300	0	0	0	0	New.World.Monkey
chr11:85592431:85592458:-	DNA	TcMar-Tigger	Tigger4b	27	27	27	27	26	27	27	27	0	0	0	0	New.World.Monkey
chr11:85592463:85592761:-	SINE	Alu	AluJr4	298	298	298	298	298	285	285	296	0	0	0	0	New.World.Monkey
chr11:85592774:85593074:-	LINE	L1	L1MD1	300	300	300	300	300	300	300	300	0	0	0	0	New.World.Monkey
chr11:85593074:85593179:+	SINE	Alu	FLAM_C	105	104	109	103	105	105	105	127	0	0	0	0	New.World.Monkey
chr11:85593200:85593487:-	LINE	L1	L1MD1	287	287	286	497	287	0	0	283	0	0	0	0	New.World.Monkey
chr11:85593970:85594260:-	SINE	Alu	AluJo	290	290	290	290	290	289	289	289	0	0	0	0	New.World.Monkey
chr11:85594822:85594867:+	LINE	L2	L2c	45	45	45	45	45	45	45	0	43	0	0	0	Pig.Cow
chr11:85595356:85595515:+	DNA	hAT-Charlie	MER5A1	159	159	159	159	159	159	159	160	159	0	0	0	Pig.Cow
chr11:85595538:85595605:-	LTR	ERVL-MaLR	MLT1K	67	67	67	67	67	67	67	64	66	0	0	0	Pig.Cow
chr11:85595971:85596268:+	SINE	Alu	AluSx1	297	293	293	292	293	293	298	294	0	0	0	0	New.World.Monkey
chr11:85596361:85596472:-	LINE	L2	L2b	111	111	116	111	111	111	111	111	107	111	0	0	Pig.Cow
chr11:85597681:85597971:+	SINE	Alu	AluJo	290	290	290	0	290	298	298	310	0	0	0	0	New.World.Monkey
chr11:85598845:85599058:-	SINE	Alu	AluJb	213	209	215	210	208	0	209	843	0	0	0	0	New.World.Monkey
chr11:85599059:85599526:-	LINE	L1	L1MC	467	467	467	471	472	472	472	463	0	0	0	0	New.World.Monkey
chr11:85599531:85599693:-	LINE	L1	L1M5	162	162	162	158	161	162	162	158	156	169	0	0	Pig.Cow
chr11:85599709:85599943:-	LINE	L1	L1M5	234	234	232	234	230	234	234	0	240	0	0	0	Pig.Cow
chr11:85600112:85600397:+	SINE	Alu	AluJb	285	285	286	286	284	282	282	286	0	0	0	0	New.World.Monkey
chr11:85600917:85601771:+	LTR	ERV1	LTR78	854	853	852	853	1041	848	839	853	1245	1180	0	0	Pig.Cow
chr11:85601800:85602036:+	LTR	ERV1	LTR78	236	236	236	236	236	235	235	234	0	0	0	0	New.World.Monkey
chr11:85602690:85602792:+	SINE	MIR	MIR3	102	102	102	102	102	102	102	99	0	0	0	0	New.World.Monkey
chr11:85602790:85602951:-	SINE	MIR	MIRb	161	161	161	161	161	163	163	164	158	168	0	0	Pig.Cow
chr11:85604233:85604348:-	LINE	L2	L2c	115	115	115	115	115	115	115	115	0	116	0	0	Pig.Cow
chr11:85604559:85604885:+	DNA	hAT-Charlie	MER1A	326	326	326	325	325	311	311	311	0	0	0	0	New.World.Monkey
chr11:85604888:85604994:+	LINE	L2	L2a	106	106	106	106	0	0	0	0	0	0	0	0	Great.Apes
chr11:85605037:85605235:+	DNA	hAT-Charlie	MER1A	198	198	198	198	0	198	198	0	0	0	0	0	Old.World.Monkey
chr11:85605239:85605394:+	DNA	TcMar-Tigger	Tigger16b	155	155	155	155	0	155	155	156	258	154	0	158	Eutheria
chr11:85605517:85605807:+	LINE	L2	L2a	290	290	290	295	0	287	287	289	0	0	0	0	New.World.Monkey
chr11:85605891:85605954:+	SINE	MIR	MIR3	63	63	63	63	62	63	63	63	63	63	0	0	Pig.Cow
chr11:85606640:85606823:+	SINE	MIR	MIR	183	183	183	181	183	183	183	183	0	183	0	0	Pig.Cow
chr11:85606858:85607024:-	SINE	Alu	AluJb	166	166	165	164	164	182	185	175	0	0	0	0	New.World.Monkey
chr11:85607069:85607186:-	DNA	TcMar-Tigger	Tigger4a	117	117	117	117	115	117	117	117	0	0	0	0	New.World.Monkey
chr11:85607186:85607470:+	SINE	Alu	AluJb	284	280	282	0	277	0	277	0	0	0	0	0	Old.World.Monkey
chr11:85607470:85607588:-	DNA	TcMar-Tigger	Tigger4a	118	118	117	0	118	0	118	113	0	0	0	0	New.World.Monkey
chr11:85608190:85608412:-	SINE	MIR	MIR	222	222	222	222	222	222	222	223	219	0	0	0	Pig.Cow
chr11:85608522:85608690:-	DNA	hAT-Charlie	MER5B	168	169	168	168	170	169	169	167	173	168	0	0	Pig.Cow
chr11:85608917:85609213:+	SINE	Alu	AluSx1	296	295	295	293	296	0	0	301	0	0	0	0	New.World.Monkey
chr11:85610277:85610440:-	LTR	Gypsy	LTR81C	163	163	163	161	163	165	165	165	0	165	322	188	Eutheria
chr11:85610440:85610495:-	DNA	hAT-Charlie	MER20	55	55	55	55	55	55	55	55	0	0	149	0	Eutheria
chr11:85610505:85610817:+	LINE	L2	L2c	312	312	311	312	312	301	312	312	0	0	302	0	Eutheria
chr11:85611637:85611735:+	LINE	L1	HAL1	98	98	98	98	98	98	98	101	0	0	0	0	New.World.Monkey
chr11:85611825:85612123:+	SINE	Alu	AluSz6	298	296	299	297	298	290	0	305	0	0	0	0	New.World.Monkey
chr11:85612127:85612243:+	SINE	Alu	AluJb	116	116	116	116	116	116	0	116	0	0	0	0	New.World.Monkey
chr11:85612333:85612642:+	SINE	Alu	AluJb	309	304	304	304	299	304	0	0	0	0	0	0	Old.World.Monkey
chr11:85612655:85612797:+	LINE	L1	HAL1	142	141	145	152	141	139	0	0	0	0	0	0	Old.World.Monkey
chr11:85612797:85613091:+	SINE	Alu	AluJo	294	294	294	295	295	294	0	0	0	0	0	0	Old.World.Monkey
chr11:85613091:85613557:+	LINE	L1	HAL1	466	466	456	465	466	467	0	464	0	0	0	0	New.World.Monkey
chr11:85613615:85613743:+	LINE	L2	L2c	128	128	128	128	128	128	0	126	0	0	131	131	Eutheria
chr11:85613797:85613866:-	DNA	TcMar-Tigger	MER8	69	69	69	69	69	69	0	0	0	0	0	0	Old.World.Monkey
chr11:85613917:85613991:-	DNA	TcMar-Tigger	MER8	74	74	74	75	74	76	0	0	0	0	0	0	Old.World.Monkey
chr11:85613992:85614264:+	SINE	Alu	AluSx1	272	272	276	273	0	0	0	267	0	0	0	0	New.World.Monkey
chr11:85614351:85614645:-	SINE	Alu	AluSz	294	291	291	291	0	301	0	0	0	0	0	0	Old.World.Monkey
chr11:85614719:85614881:+	LINE	L2	L2c	162	162	162	162	207	162	0	162	0	0	0	0	New.World.Monkey
chr11:85614882:85615015:+	SINE	Alu	AluSx4	133	133	133	152	133	133	0	133	0	0	0	0	New.World.Monkey
chr11:85615086:85615159:+	LINE	L2	L2c	73	73	73	73	73	73	0	0	0	0	0	0	Old.World.Monkey
chr11:85615198:85615342:-	LINE	L1	L1MC3	144	144	144	144	145	144	0	0	0	0	0	0	Old.World.Monkey
chr11:85615459:85615685:-	LINE	CR1	L3	226	226	226	226	226	606	0	0	0	0	0	0	Old.World.Monkey
chr11:85615624:85615874:+	LINE	L2	L2	250	250	251	251	254	254	0	0	0	0	0	0	Old.World.Monkey
chr11:85616054:85616203:+	SINE	Alu	AluSx	149	149	149	149	149	150	0	0	0	0	0	0	Old.World.Monkey
chr11:85616203:85616503:+	SINE	Alu	AluSp	300	296	300	296	296	0	0	0	0	0	0	0	Apes
chr11:85616503:85616673:+	SINE	Alu	AluSx	170	170	171	169	172	0	0	0	0	228	0	0	Pig.Cow
chr11:85616730:85617034:+	SINE	Alu	AluY	304	304	0	0	0	0	295	0	0	0	0	0	Old.World.Monkey
chr11:85617108:85617409:-	SINE	Alu	AluSx1	301	300	0	305	302	299	298	0	0	0	0	0	Old.World.Monkey
chr11:85617641:85617930:+	SINE	Alu	AluJb	289	289	289	290	285	339	299	0	0	0	0	0	Old.World.Monkey
chr11:85619237:85619341:+	LINE	L2	L2c	104	104	104	104	104	99	99	104	0	112	0	0	Pig.Cow
chr11:85619370:85619580:+	SINE	Alu	AluSx3	210	210	210	211	0	215	215	0	0	0	0	0	Old.World.Monkey
chr11:85619668:85619957:+	SINE	Alu	AluJb	289	288	288	0	308	0	295	290	0	0	0	0	New.World.Monkey
chr11:85619966:85620155:-	SINE	Alu	AluJr	189	189	188	0	208	195	192	184	0	0	0	0	New.World.Monkey
chr11:85620653:85620792:-	SINE	Alu	AluSx	139	0	0	0	0	0	0	0	0	256	0	0	Pig.Cow
chr11:85621083:85621426:+	LINE	L2	L2c	343	343	343	343	338	0	0	341	343	550	0	0	Pig.Cow
chr11:85621932:85622244:+	SINE	Alu	AluSp	312	321	309	0	0	304	304	0	0	0	0	0	Old.World.Monkey
chr11:85624253:85624380:+	LINE	L2	L2c	127	127	127	127	127	126	126	127	0	124	0	0	Pig.Cow
chr11:85624723:85624843:+	DNA	hAT-Charlie	Charlie17a	120	120	120	120	120	120	120	120	0	0	0	0	New.World.Monkey
chr11:85625628:85625695:+	LINE	L2	L2c	67	67	67	67	67	67	67	64	67	67	0	0	Pig.Cow
chr11:85625707:85625789:+	LINE	L2	L2c	82	82	82	82	81	82	82	0	82	0	0	0	Pig.Cow
chr11:85625789:85626159:-	LTR	ERVL-MaLR	THE1C	370	370	370	370	370	374	374	368	0	0	0	0	New.World.Monkey
chr11:85626159:85626432:+	LINE	L2	L2c	273	278	273	273	273	272	272	0	0	0	0	0	Old.World.Monkey
chr11:85627507:85627879:-	LTR	ERVL-MaLR	MLT1F	372	372	372	376	371	378	378	361	0	0	0	0	New.World.Monkey
chr11:85627879:85628171:+	SINE	Alu	AluSx	292	292	0	292	290	0	0	0	0	0	0	0	Apes
chr11:85628353:85628547:-	LTR	ERVL-MaLR	MLT1F	194	194	193	194	194	0	0	188	0	0	0	0	New.World.Monkey
chr11:85629281:85629351:-	LINE	L2	L2c	70	70	70	70	70	70	70	70	68	69	0	0	Pig.Cow
chr11:85629378:85629463:+	LINE	L2	L2b	85	85	85	85	85	84	85	86	0	94	0	0	Pig.Cow
chr11:85629623:85630068:-	LTR	ERV1	MER4C	445	445	445	444	445	461	461	439	0	0	0	0	New.World.Monkey
chr11:85631004:85631366:-	LTR	ERVL-MaLR	THE1B	362	362	362	362	362	362	362	366	0	0	0	0	New.World.Monkey
chr11:85631867:85632015:-	SINE	Alu	AluJo	148	148	148	148	148	148	148	144	0	0	0	0	New.World.Monkey
chr11:85632015:85632063:-	SINE	Alu	AluJo	48	48	48	48	48	48	48	48	0	0	0	0	New.World.Monkey
chr11:85632184:85632249:-	LTR	ERV1	LTR8	65	65	65	64	65	0	0	63	0	0	0	0	New.World.Monkey
chr11:85632249:85632570:+	SINE	Alu	AluY	321	313	354	313	0	0	0	0	0	0	0	0	Great.Apes
chr11:85632570:85633198:-	LTR	ERV1	LTR8	628	628	627	629	624	629	629	0	0	0	0	0	Old.World.Monkey
chr11:85633206:85633518:-	SINE	Alu	AluJb	312	312	313	311	317	302	302	0	0	0	0	0	Old.World.Monkey
chr11:85633521:85633845:+	LINE	L2	L2	324	323	323	323	323	323	323	0	0	0	0	0	Old.World.Monkey
chr11:85633919:85634171:+	LTR	ERVL	LTR33	252	252	252	249	252	252	252	0	0	0	0	0	Old.World.Monkey
chr11:85634171:85634519:+	DNA	TcMar-Tigger	Tigger4b	348	348	348	348	347	349	349	0	0	0	0	0	Old.World.Monkey
chr11:85634519:85634728:+	LTR	ERVL	LTR33	209	209	209	209	210	209	209	0	0	0	0	0	Old.World.Monkey
chr11:85634729:85634838:-	LINE	L2	L2	109	109	109	109	109	109	109	0	0	0	109	0	Old.World.Monkey
chr11:85634914:85634972:+	LINE	L1	L1ME3	58	58	58	58	58	58	58	0	0	0	59	0	Old.World.Monkey
chr11:85635072:85635214:+	LINE	L1	L1ME3	142	142	142	141	141	140	140	0	0	0	0	0	Old.World.Monkey
chr11:85635254:85635372:+	LINE	L1	L1ME3	118	118	118	118	114	0	0	0	0	0	0	0	Apes
chr11:85635373:85638835:+	LINE	L1	L1PA7	3462	3474	0	3452	3611	0	0	0	0	0	0	0	Apes
chr11:85638835:85639010:+	SINE	Alu	AluSc5	175	173	0	175	175	0	0	0	0	0	0	0	Apes
chr11:85639010:85641932:+	LINE	L1	L1PA7	2922	2922	2920	2924	2923	0	0	0	0	0	0	0	Apes
chr11:85641964:85642534:-	LTR	ERVK	LTR22	570	570	570	571	571	0	0	0	0	0	0	0	Apes
chr11:85642534:85642578:+	LINE	L1	L1PA7	44	44	44	42	44	0	0	0	0	0	0	0	Apes
chr11:85642581:85643009:+	LINE	L1	L1ME3	428	428	428	426	729	0	0	0	0	0	0	0	Apes
chr11:85643047:85643620:-	LTR	ERV1	MER50	573	577	577	577	577	0	0	0	0	0	0	0	Apes
chr11:85643620:85643942:-	SINE	Alu	AluSx	322	310	330	322	326	0	0	0	0	0	0	0	Apes
chr11:85643942:85644064:-	LTR	ERV1	MER50	122	122	122	122	122	0	0	0	0	0	0	0	Apes
chr11:85644064:85644318:+	LINE	L1	L1MC3	254	254	254	254	253	0	0	0	0	0	0	0	Apes
chr11:85644369:85644630:+	SINE	Alu	AluJb	261	261	259	259	262	0	0	0	0	0	0	0	Apes
chr11:85644631:85645127:+	LINE	L1	L1ME3	496	495	494	496	491	0	0	0	0	0	0	0	Apes
chr11:85645127:85645432:-	SINE	Alu	AluSx1	305	311	313	308	309	0	0	0	0	0	0	0	Apes
chr11:85645432:85645655:+	LINE	L1	L1ME3	223	226	226	1883	225	0	0	0	0	0	0	0	Apes
chr11:85645656:85645710:-	LTR	ERV1	MER4A1	54	54	54	54	54	0	0	0	0	0	0	0	Apes
chr11:85647269:85647681:-	LTR	ERV1	MER4A1	412	412	412	407	413	419	730	0	0	0	0	0	Old.World.Monkey
chr11:85647739:85647813:-	LTR	ERVL	MER21A	74	74	74	74	72	74	74	0	0	0	0	0	Old.World.Monkey
chr11:85647839:85648015:-	LTR	ERVL	MER21A	176	176	176	176	172	176	176	0	0	0	0	0	Old.World.Monkey
chr11:85648016:85648164:-	LTR	ERVL	MER21A	148	148	148	148	148	149	149	0	0	0	0	0	Old.World.Monkey
chr11:85648196:85648254:-	LTR	ERVL	MER21A	58	58	58	75	0	75	75	0	0	0	0	0	Old.World.Monkey
chr11:85648254:85648322:+	LINE	L1	L1ME3	68	68	68	68	68	68	68	0	0	0	0	0	Old.World.Monkey
chr11:85648336:85648425:-	LTR	ERV1	LTR8A	89	89	89	90	89	91	91	0	0	0	0	0	Old.World.Monkey
chr11:85648425:85648730:+	SINE	Alu	AluSx	305	310	313	301	316	315	305	0	0	0	0	0	Old.World.Monkey
chr11:85648730:85649441:-	LTR	ERV1	LTR8A	711	710	710	696	711	710	710	0	0	0	0	0	Old.World.Monkey
chr11:85649441:85649664:+	SINE	Alu	AluJr4	223	223	223	223	223	223	223	0	0	0	0	0	Old.World.Monkey
chr11:85649666:85649982:+	SINE	Alu	AluJo	316	315	316	312	312	311	311	0	0	0	0	0	Old.World.Monkey
chr11:85649989:85650693:+	LINE	L1	L1ME3	704	705	701	703	699	717	723	0	0	0	0	0	Old.World.Monkey
chr11:85650887:85650929:-	LINE	L2	L2	42	42	42	42	42	42	42	42	45	45	0	0	Pig.Cow
chr11:85651043:85652036:+	LINE	L1	L1P3	993	987	991	3295	1027	0	3274	976	0	0	0	0	New.World.Monkey
chr11:85652036:85654785:+	LTR	ERVL	HERVL18-int	2749	2748	2749	2748	0	2754	2755	0	0	0	0	0	Old.World.Monkey
chr11:85654786:85656451:+	LTR	ERVL	HERVL18-int	1665	1659	1656	1657	0	1660	1660	0	0	0	0	0	Old.World.Monkey
chr11:85656452:85656784:+	LTR	ERVL	LTR18A	332	332	332	332	330	332	332	329	0	0	0	0	New.World.Monkey
chr11:85656865:85657281:-	LTR	ERVL-MaLR	MSTB	416	416	416	416	417	416	416	415	0	0	0	0	New.World.Monkey
chr11:85657468:85657580:-	LINE	L2	L2c	112	112	112	112	112	112	112	110	354	121	0	0	Pig.Cow
chr11:85657995:85658134:+	SINE	MIR	MIRb	139	139	139	139	139	139	139	0	145	144	0	0	Pig.Cow
chr11:85659832:85660236:+	LTR	ERVL-MaLR	MLT1J	404	404	403	420	398	392	392	387	0	0	0	0	New.World.Monkey
chr11:85660300:85660608:+	SINE	Alu	AluJo	308	315	327	300	312	303	307	298	0	0	0	0	New.World.Monkey
chr11:85661044:85661268:-	SINE	MIR	MIR	224	225	225	225	225	225	225	0	228	227	0	0	Pig.Cow
chr11:85661312:85661348:-	SINE	MIR	MIR	36	36	36	36	36	36	36	0	50	0	0	0	Pig.Cow
chr11:85661348:85661654:+	SINE	Alu	AluSz6	306	308	308	314	310	309	309	0	0	0	0	0	Old.World.Monkey
chr11:85661654:85661779:-	SINE	MIR	MIR	125	125	125	125	125	122	122	0	0	0	0	0	Old.World.Monkey
chr11:85662083:85662641:+	LINE	L2	L2a	558	558	558	558	552	555	555	538	0	0	0	0	New.World.Monkey
chr11:85663052:85664263:-	LINE	L1	L1PA4	1211	1214	1213	1655	0	0	0	0	0	0	0	0	Great.Apes
chr11:85664282:85664337:-	LINE	L1	L1M5	55	54	55	55	55	55	55	55	55	0	0	0	Pig.Cow
chr11:85665227:85665384:+	LTR	ERVL-MaLR	MSTB	157	157	157	157	157	153	153	0	0	0	0	0	Old.World.Monkey
chr11:85665760:85666033:+	SINE	Alu	AluSx1	273	273	0	269	272	267	267	0	0	0	0	0	Old.World.Monkey
chr11:85666039:85666324:-	SINE	Alu	AluJb	285	287	0	287	290	278	278	0	0	0	0	0	Old.World.Monkey
chr11:85667604:85667674:+	SINE	MIR	MIRc	70	70	70	70	70	70	70	0	0	0	0	0	Old.World.Monkey
chr11:85667674:85667957:-	SINE	Alu	AluJb	283	283	283	283	285	284	284	0	0	0	0	0	Old.World.Monkey
chr11:85667957:85668103:+	SINE	MIR	MIRc	146	146	146	147	142	140	140	148	0	0	0	0	New.World.Monkey
chr11:85670311:85670388:-	SINE	Alu	AluJb	77	74	77	77	77	77	77	83	0	0	0	0	New.World.Monkey
chr11:85670388:85670699:+	SINE	Alu	AluSq2	311	310	311	337	0	302	302	0	0	0	0	0	Old.World.Monkey
chr11:85670699:85670923:-	SINE	Alu	AluJb	224	224	225	227	0	224	224	0	0	0	0	0	Old.World.Monkey
chr11:85672391:85672441:-	LINE	CR1	L3	50	50	50	50	50	50	50	0	54	50	0	0	Pig.Cow
chr11:85674820:85675022:-	SINE	Alu	AluJr	202	202	224	202	196	0	0	0	0	0	0	0	Apes
chr11:85675487:85675610:+	SINE	MIR	MIR	123	123	123	125	121	123	123	123	120	0	0	134	Eutheria
chr11:85676082:85676187:+	LTR	ERVL-MaLR	MSTD	105	0	101	0	101	0	0	0	0	0	0	0	Apes
chr11:85676199:85676411:+	LTR	ERVL-MaLR	MSTD	212	212	208	213	213	209	209	216	0	0	0	0	New.World.Monkey
chr11:85676851:85677161:-	SINE	Alu	AluSg	310	303	303	314	313	305	305	0	0	0	0	0	Old.World.Monkey
chr11:85677268:85677410:-	SINE	Alu	FRAM	142	135	142	141	142	142	142	138	0	0	0	0	New.World.Monkey
chr11:85677502:85677649:-	SINE	MIR	MIRc	147	147	147	143	142	147	149	142	0	0	0	0	New.World.Monkey
chr11:85677649:85678095:+	LTR	ERVL-MaLR	MLT1C	446	444	474	441	444	431	431	0	0	0	0	0	Old.World.Monkey
chr11:85679094:85679359:+	SINE	Alu	AluJr4	265	275	276	266	273	262	285	270	0	0	0	0	New.World.Monkey
chr11:85680729:85680861:-	SINE	Alu	FLAM_C	132	132	132	137	141	131	131	138	0	0	0	0	New.World.Monkey
chr11:85681092:85681291:-	LINE	L2	L2a	199	199	200	199	199	198	198	202	0	229	0	0	Pig.Cow
chr11:85681576:85681842:+	SINE	Alu	AluSz	266	266	266	266	266	266	266	279	0	0	0	0	New.World.Monkey
chr11:85682496:85682801:+	SINE	Alu	AluJb	305	306	319	303	302	299	299	305	0	0	0	0	New.World.Monkey
chr11:85682827:85683125:-	SINE	Alu	AluSq2	298	302	302	303	300	297	297	290	0	0	0	0	New.World.Monkey
chr11:85683397:85683612:+	SINE	MIR	MIRc	215	215	215	215	215	215	215	213	0	230	0	0	Pig.Cow
chr11:85684372:85684707:+	DNA	TcMar-Tigger	MER44A	335	0	334	331	335	338	338	338	0	0	0	0	New.World.Monkey
chr11:85686635:85686939:-	SINE	Alu	AluSx	304	297	296	300	306	294	294	0	0	0	0	0	Old.World.Monkey
chr11:85690023:85690114:+	SINE	MIR	MIRc	91	91	91	92	91	90	90	91	92	0	0	0	Pig.Cow
chr11:85690250:85690561:+	SINE	Alu	AluSx1	311	310	313	308	312	0	638	314	0	0	0	0	New.World.Monkey
chr11:85691068:85691271:-	DNA	TcMar-Tigger	MER82	203	203	203	203	203	203	203	203	0	208	0	0	Pig.Cow
chr11:85691301:85691489:+	SINE	MIR	MIR	188	193	188	193	193	193	193	194	0	239	0	0	Pig.Cow
chr11:85691502:85691593:-	DNA	TcMar-Tigger	MER82	91	91	91	91	92	90	92	92	0	0	0	0	New.World.Monkey
chr11:85691743:85691990:+	SINE	MIR	MIR	247	247	247	247	0	245	245	249	241	243	0	0	Pig.Cow
chr11:85692366:85692665:+	SINE	Alu	AluY	299	301	296	607	591	296	619	0	0	0	0	0	Old.World.Monkey
chr11:85693466:85693769:-	SINE	Alu	AluYb8	303	0	0	0	0	0	0	0	0	0	0	0	Human
chr11:85695901:85696069:+	LINE	CR1	L3	168	168	168	168	168	168	168	0	195	174	0	169	Eutheria
chr11:85697414:85697732:-	SINE	Alu	AluYb8	318	0	0	0	0	0	0	0	0	0	0	0	Human
chr11:85697878:85697997:-	DNA	hAT-Charlie	Charlie18a	119	119	119	116	116	120	120	0	0	126	0	0	Pig.Cow
chr11:85698176:85698388:-	SINE	MIR	MIRb	212	212	212	212	210	211	211	212	0	0	0	0	New.World.Monkey
chr11:85698690:85698812:-	SINE	Alu	FLAM_A	122	122	122	122	121	122	122	122	0	0	0	0	New.World.Monkey
chr11:85698837:85699022:-	SINE	MIR	MIRb	185	185	185	184	0	186	186	0	0	180	0	0	Pig.Cow
chr11:85702896:85703178:-	SINE	Alu	AluJr	282	282	278	282	282	0	277	279	0	0	0	0	New.World.Monkey
chr11:85703322:85703629:-	SINE	Alu	AluSx	307	299	0	306	302	314	318	0	0	0	0	0	Old.World.Monkey
chr11:85704129:85704428:-	SINE	Alu	AluJo	299	298	297	297	299	301	300	0	0	0	0	0	Old.World.Monkey
chr11:85704484:85704775:-	SINE	Alu	AluSz	291	291	291	291	290	282	282	294	0	0	0	0	New.World.Monkey
chr11:85704925:85705062:-	SINE	Alu	FLAM_C	137	137	137	135	136	143	143	0	0	0	0	0	Old.World.Monkey
chr11:85705781:85706046:-	SINE	Alu	AluSz6	265	265	0	265	265	265	265	266	0	0	0	0	New.World.Monkey
chr11:85707096:85707141:-	LINE	L2	L2a	45	45	45	45	45	45	45	45	60	0	0	0	Pig.Cow
chr11:85708512:85708813:-	SINE	Alu	AluSx	301	302	301	299	301	305	305	307	0	0	0	0	New.World.Monkey
chr11:85708815:85709123:-	SINE	Alu	AluSx	308	308	0	306	0	296	0	0	0	0	0	0	Old.World.Monkey
chr11:85709160:85709453:-	SINE	Alu	AluY	293	293	0	0	0	0	0	0	0	0	0	0	Great.Apes
chr11:85709553:85709824:+	SINE	Alu	AluJb	271	274	284	0	273	288	298	0	0	0	0	0	Old.World.Monkey
chr11:85709892:85709976:-	SINE	Alu	AluJo	84	84	84	84	84	84	84	84	0	0	0	0	New.World.Monkey
chr11:85710003:85710247:-	LINE	L1	L1MA4	244	244	245	244	240	247	247	258	0	0	0	0	New.World.Monkey
chr11:85710876:85711014:+	DNA	hAT-Charlie	MER5A	138	138	138	138	138	138	138	138	0	142	0	0	Pig.Cow
chr11:85711046:85711114:-	SINE	MIR	MIR	68	68	68	67	67	67	67	68	0	84	0	0	Pig.Cow
chr11:85713643:85713711:+	SINE	MIR	MIR3	68	68	68	68	68	68	68	68	68	68	0	0	Pig.Cow
chr11:85713706:85713768:+	SINE	MIR	MIR	62	62	62	62	62	62	62	62	0	62	62	0	Eutheria
chr11:85713773:85714072:+	SINE	Alu	AluSz	299	299	299	301	312	305	305	300	0	0	0	0	New.World.Monkey
chr11:85714189:85714336:-	SINE	MIR	MIR	147	147	147	147	147	147	147	147	0	0	0	0	New.World.Monkey
chr11:85714906:85715554:+	LINE	L1	L1ME2	648	654	654	653	645	657	657	719	0	0	0	0	New.World.Monkey
chr11:85716033:85716268:-	SINE	MIR	MIR	235	235	236	235	235	235	235	254	0	0	0	0	New.World.Monkey
chr11:85716460:85716746:+	SINE	Alu	AluJo	286	286	286	282	282	281	281	290	0	0	0	0	New.World.Monkey
chr11:85717409:85717713:+	SINE	Alu	AluSq2	304	296	300	298	302	304	304	0	0	0	0	0	Old.World.Monkey
chr11:85717916:85718149:-	SINE	MIR	MIR	233	234	235	234	233	240	240	241	0	0	0	0	New.World.Monkey
chr11:85719382:85719679:+	SINE	Alu	AluSc8	297	297	299	300	304	301	315	297	0	0	0	0	New.World.Monkey
chr11:85719851:85719987:+	SINE	Alu	FLAM_C	136	136	0	0	0	0	0	0	0	0	0	0	Great.Apes
chr11:85720065:85720365:+	SINE	Alu	AluSx1	300	291	0	293	300	0	292	295	0	0	0	0	New.World.Monkey
chr11:85720452:85720757:+	SINE	Alu	AluSq2	305	304	304	323	309	303	302	0	0	0	0	0	Old.World.Monkey
chr11:85721372:85721664:-	SINE	Alu	AluSx1	292	291	293	296	302	289	290	286	0	0	0	0	New.World.Monkey
chr11:85722843:85722887:-	LINE	L1	L1MB2	44	44	44	44	44	0	0	44	0	0	0	0	New.World.Monkey
chr11:85722888:85723015:-	SINE	Alu	AluSq2	127	125	127	123	126	0	0	0	0	0	0	0	Apes
chr11:85723880:85724069:+	LINE	L1	L1M5	189	188	188	187	188	189	189	183	0	0	0	0	New.World.Monkey
chr11:85724069:85724389:+	SINE	Alu	AluJo	320	321	321	320	325	324	325	331	0	0	0	0	New.World.Monkey
chr11:85724389:85724694:+	LINE	L1	L1M5	305	304	305	307	316	328	323	0	0	0	0	0	Old.World.Monkey
chr11:85724808:85725059:-	DNA	hAT-Charlie	MER58B	251	251	251	269	256	251	251	245	0	305	0	0	Pig.Cow
chr11:85725114:85725225:-	LINE	L2	L2b	111	111	111	111	111	134	134	111	0	112	0	0	Pig.Cow
chr11:85727159:85727844:+	LINE	L2	L2	685	686	689	685	697	698	698	682	0	0	0	0	New.World.Monkey
chr11:85727982:85728281:+	SINE	Alu	AluSg4	299	299	294	0	301	293	293	0	0	0	0	0	Old.World.Monkey
chr11:85728541:85728681:-	SINE	MIR	MIRb	140	140	140	140	140	137	140	139	0	0	0	0	New.World.Monkey
chr11:85728696:85728752:-	DNA	hAT-Charlie	Charlie17a	56	56	56	54	57	56	56	56	68	0	0	0	Pig.Cow
chr11:85728831:85729085:+	LINE	L1	L1MC4	254	254	254	254	254	255	255	249	553	0	0	0	Pig.Cow
chr11:85729116:85729210:-	SINE	MIR	MIRb	94	94	94	94	94	94	94	94	0	0	0	0	New.World.Monkey
chr11:85729649:85729951:+	SINE	Alu	AluSx1	302	303	0	303	304	294	294	0	0	0	0	0	Old.World.Monkey
chr11:85731238:85732108:+	LINE	L1	L1MB7	870	870	871	868	861	861	857	0	0	0	0	0	Old.World.Monkey
chr11:85732109:85732357:+	SINE	Alu	AluJr	248	248	248	245	248	246	246	0	0	0	0	0	Old.World.Monkey
chr11:85732369:85733233:+	LINE	L1	L1MB7	864	867	864	856	874	865	865	848	0	0	0	0	New.World.Monkey
chr11:85734353:85734453:-	LINE	L2	L2a	100	100	100	101	100	100	100	97	0	104	0	0	Pig.Cow
chr11:85734809:85734882:+	DNA	hAT-Charlie	Charlie15a	73	73	73	73	73	73	73	74	75	73	0	0	Pig.Cow
chr11:85734888:85735170:+	SINE	Alu	AluJr	282	282	282	282	581	282	282	281	0	0	0	0	New.World.Monkey
chr11:85735174:85735223:+	SINE	Alu	AluJo	49	49	49	49	49	49	49	49	0	0	0	0	New.World.Monkey
chr11:85735902:85735973:+	LINE	L2	L2c	71	71	68	71	0	71	71	72	70	71	71	0	Eutheria
chr11:85736161:85736461:+	SINE	Alu	AluSc	300	300	0	0	0	298	299	0	0	0	0	0	Old.World.Monkey
chr11:85736595:85736900:-	SINE	Alu	AluSz	305	0	0	0	306	302	323	0	0	0	0	0	Old.World.Monkey
chr11:85736906:85737132:-	SINE	MIR	MIR	226	226	226	226	226	226	226	226	220	229	0	234	Eutheria
chr11:85737870:85738095:-	LINE	L1	L1ME3C	225	225	225	225	225	220	223	230	234	0	0	0	Pig.Cow
chr11:85738124:85738377:-	LINE	L1	L1M5	253	253	253	253	253	245	245	246	255	0	0	0	Pig.Cow
chr11:85738542:85738862:-	SINE	Alu	AluJr	320	320	0	327	319	336	330	335	0	0	0	0	New.World.Monkey
chr11:85739356:85739454:+	LINE	L1	L1ME2z	98	98	98	98	0	98	98	110	0	0	0	0	New.World.Monkey
chr11:85739643:85739700:-	SINE	MIR	MIRc	57	57	57	57	57	57	57	0	0	0	0	0	Old.World.Monkey
chr11:85739794:85739875:-	DNA	hAT-Charlie	MER20	81	81	81	81	81	79	79	0	0	0	0	0	Old.World.Monkey
chr11:85739875:85740180:-	SINE	Alu	AluSx	305	302	308	304	316	304	304	0	0	0	0	0	Old.World.Monkey
chr11:85740180:85740274:-	DNA	hAT-Charlie	MER20	94	94	94	94	94	95	95	93	0	0	0	0	New.World.Monkey
chr11:85741875:85742178:+	SINE	Alu	AluJr	303	303	311	311	303	297	304	0	0	0	0	0	Old.World.Monkey
chr11:85743381:85743676:+	SINE	Alu	AluSx1	295	295	296	294	296	289	296	307	0	0	0	0	New.World.Monkey
chr11:85744408:85744827:+	LINE	L2	L2a	419	414	419	419	421	411	411	408	0	0	0	0	New.World.Monkey
chr11:85745883:85746004:-	SINE	MIR	MIRc	121	125	125	125	125	125	125	123	148	153	157	156	Eutheria
chr11:85746312:85746437:-	rRNA	rRNA	LSU-rRNA_Hsa	125	125	125	125	125	125	125	125	0	0	0	0	New.World.Monkey
chr11:85746702:85747017:+	SINE	Alu	AluSx	315	313	313	324	338	315	328	0	0	0	0	0	Old.World.Monkey
chr11:85747861:85747999:+	SINE	Alu	AluJb	138	138	146	138	139	148	148	0	0	0	0	0	Old.World.Monkey
chr11:85747999:85748286:-	SINE	Alu	AluSc	287	287	287	291	286	0	0	0	0	0	0	0	Apes
chr11:85748286:85748301:+	SINE	Alu	AluJb	15	18	15	15	0	0	0	0	0	0	0	0	Great.Apes
chr11:85748301:85748598:-	SINE	Alu	AluSg4	297	616	298	296	296	0	0	0	0	0	0	0	Apes
chr11:85748598:85748750:+	SINE	Alu	AluJb	152	149	151	145	146	0	164	0	0	0	0	0	Old.World.Monkey
chr11:85749079:85749392:+	SINE	Alu	AluSz	313	313	309	314	0	309	309	0	0	0	0	0	Old.World.Monkey
chr11:85749542:85749832:+	SINE	Alu	AluSg7	290	293	0	293	0	292	292	0	0	0	0	0	Old.World.Monkey
chr11:85749870:85750165:+	SINE	Alu	AluSz	295	295	0	294	0	300	293	319	0	0	0	0	New.World.Monkey
chr11:85750274:85750467:+	SINE	Alu	AluJb	193	193	193	193	0	193	193	0	0	0	0	0	Old.World.Monkey
chr11:85750620:85750797:+	DNA	TcMar-Tc2	Kanga2_a	177	177	177	179	0	179	179	183	0	0	0	0	New.World.Monkey
chr11:85750797:85751069:+	SINE	Alu	AluY	272	265	0	272	0	0	0	0	0	0	0	0	Great.Apes
chr11:85751069:85751413:+	DNA	TcMar-Tc2	Kanga2_a	344	344	341	331	0	0	0	0	0	0	0	0	Great.Apes
chr11:85751417:85751545:-	SINE	Alu	AluJo	128	128	128	126	126	127	127	127	0	0	0	0	New.World.Monkey
chr11:85751545:85751740:+	DNA	TcMar-Tc2	Kanga2_a	195	195	195	195	196	197	197	190	0	0	0	0	New.World.Monkey
chr11:85752114:85752261:+	LINE	L2	L2c	147	147	147	147	147	147	148	148	0	0	0	0	New.World.Monkey
chr11:85753983:85754022:+	LINE	CR1	L3b	39	39	39	39	39	39	39	39	39	38	38	0	Eutheria
chr11:85754037:85754169:+	DNA	hAT-Blackjack	MER94	132	132	132	132	134	136	136	135	132	133	0	0	Pig.Cow
chr11:85755075:85755224:-	LINE	L2	L2a	149	151	149	156	156	159	159	156	0	152	0	0	Pig.Cow
chr11:85755321:85755619:-	rRNA	rRNA	LSU-rRNA_Hsa	298	298	296	291	297	300	300	287	0	0	0	0	New.World.Monkey
chr11:85755674:85756011:+	DNA	hAT-Charlie	MER1B	337	338	338	338	338	328	328	339	0	0	0	0	New.World.Monkey
chr11:85756400:85756587:+	SINE	Alu	FAM	187	181	185	0	0	0	0	0	0	0	0	0	Great.Apes
chr11:85757328:85757440:+	SINE	MIR	MIRc	112	111	111	111	111	112	111	107	111	0	0	0	Pig.Cow
chr11:85757755:85757979:-	SINE	Alu	AluJr	224	224	224	224	224	220	220	232	0	0	0	0	New.World.Monkey
chr11:85757986:85758090:-	SINE	MIR	MIRc	104	104	104	104	104	102	102	106	0	0	0	0	New.World.Monkey
chr11:85758859:85759153:+	SINE	Alu	AluSq	294	293	0	303	295	334	308	291	0	0	0	0	New.World.Monkey
chr11:85759593:85759902:+	SINE	Alu	AluSg	309	305	315	316	312	300	300	0	0	0	0	0	Old.World.Monkey
chr11:85760052:85760343:+	SINE	Alu	AluSz6	291	291	290	291	321	295	295	0	0	0	0	0	Old.World.Monkey
chr11:85760582:85760662:-	SINE	Alu	AluSz6	80	79	0	77	82	0	0	0	0	0	0	0	Apes
chr11:85760662:85760774:-	SINE	Alu	AluSx	112	112	0	112	112	112	112	0	0	0	0	0	Old.World.Monkey
chr11:85760959:85761267:+	SINE	Alu	AluSx1	308	313	0	306	307	308	307	302	0	0	0	0	New.World.Monkey
chr11:85761745:85761808:-	SINE	tRNA	MamSINE1	63	63	63	64	64	64	64	64	0	64	0	0	Pig.Cow
chr11:85761905:85762028:-	SINE	Alu	FLAM_A	123	123	126	124	124	129	129	119	0	0	0	0	New.World.Monkey
chr11:85762428:85762720:+	SINE	Alu	AluSz	292	293	315	300	283	634	630	303	0	0	0	0	New.World.Monkey
chr11:85763088:85763436:+	LTR	ERVL-MaLR	THE1C	348	348	348	348	346	348	348	0	0	0	0	0	Old.World.Monkey
chr11:85763831:85764001:+	LINE	L2	L2c	170	170	170	170	0	166	166	170	205	198	0	0	Pig.Cow
chr11:85764209:85764566:+	LTR	ERV1	MER57C1	357	357	357	357	0	358	358	345	0	0	0	0	New.World.Monkey
chr11:85764621:85764905:-	SINE	Alu	AluJb	284	284	285	284	0	284	284	273	0	0	0	0	New.World.Monkey
chr11:85765488:85765822:+	LINE	L2	L2c	334	334	334	335	0	328	326	0	364	0	0	0	Pig.Cow
chr11:85765822:85765866:-	SINE	Alu	AluSp	44	44	44	44	0	44	44	48	0	0	0	0	New.World.Monkey
chr11:85765867:85765978:-	SINE	Alu	AluSp	111	111	111	111	0	111	112	0	0	0	0	0	Old.World.Monkey
chr11:85766090:85766384:+	SINE	Alu	AluSq	294	295	293	294	0	307	307	0	0	0	0	0	Old.World.Monkey
chr11:85766734:85766899:+	LINE	L1	L1MB7	165	165	165	165	0	174	174	173	0	0	0	0	New.World.Monkey
chr11:85766899:85767199:+	SINE	Alu	AluSz	300	304	315	583	0	299	300	0	0	0	0	0	Old.World.Monkey
chr11:85767199:85768221:+	LINE	L1	L1MB7	1022	1021	1015	1031	0	1013	1017	994	0	0	0	0	New.World.Monkey
chr11:85768298:85768592:+	SINE	Alu	AluSg	294	292	292	292	0	0	292	0	0	0	0	0	Old.World.Monkey
chr11:85768653:85768980:+	DNA	TcMar-Tigger	MER2	327	327	327	327	0	332	326	0	0	0	0	0	Old.World.Monkey
chr11:85769802:85769877:-	DNA	hAT-Tip100	MER91C	75	75	75	75	75	75	75	73	76	76	123	0	Eutheria
chr11:85770272:85770369:-	LINE	L2	L2a	97	97	95	97	97	94	94	0	96	0	0	105	Eutheria
chr11:85770560:85770802:+	SINE	Alu	AluJr4	242	242	0	242	242	242	243	245	0	0	0	0	New.World.Monkey
chr11:85771257:85771696:-	DNA	hAT-Charlie	Charlie1b	439	431	431	431	431	0	747	435	0	0	0	0	New.World.Monkey
chr11:85771700:85772089:+	LINE	L1	L1MC1	389	386	386	384	383	0	390	380	0	0	0	0	New.World.Monkey
chr11:85772089:85772402:+	SINE	Alu	AluSx1	313	304	313	302	0	0	0	298	0	0	0	0	New.World.Monkey
chr11:85772402:85773276:+	LINE	L1	L1MC1	874	874	876	0	868	0	896	0	0	0	0	0	Old.World.Monkey
chr11:85773276:85773573:+	SINE	Alu	AluSq	297	309	296	300	312	0	296	0	0	0	0	0	Old.World.Monkey
chr11:85773573:85773663:+	LINE	L1	L1MC1	90	90	90	92	90	87	87	0	0	0	0	0	Old.World.Monkey
chr11:85775423:85775711:+	SINE	Alu	AluJb	288	285	0	288	296	287	287	755	0	0	0	0	New.World.Monkey
chr11:85775833:85776126:+	SINE	Alu	AluJb	293	294	0	293	293	290	290	302	0	0	0	0	New.World.Monkey
chr11:85776205:85776497:+	SINE	Alu	AluSc	292	291	0	326	290	299	301	288	0	0	0	0	New.World.Monkey
chr11:85776587:85776678:+	SINE	MIR	MIRc	91	91	91	96	91	91	91	92	93	105	0	0	Pig.Cow
chr11:85782233:85782722:+	LINE	L2	L2	489	489	489	492	489	482	482	479	0	0	0	0	New.World.Monkey
chr11:85783367:85783526:+	SINE	Alu	AluJo	159	159	163	164	166	163	163	159	0	0	0	0	New.World.Monkey
chr11:85783587:85783646:-	LINE	L2	L2a	59	59	59	59	59	59	59	59	0	0	0	0	New.World.Monkey
chr11:85783980:85784278:-	SINE	Alu	AluY	298	297	298	317	293	304	304	0	0	0	0	0	Old.World.Monkey
chr11:85784285:85784344:-	SINE	MIR	MIRb	59	59	59	62	59	60	60	59	0	0	0	0	New.World.Monkey
chr11:85784416:85784559:-	LINE	L2	L2a	143	143	143	150	143	143	143	139	151	154	0	352	Eutheria
chr11:85784873:85785213:+	DNA	TcMar-Tigger	Tigger3a	340	339	340	347	341	335	335	342	0	0	0	0	New.World.Monkey
chr11:85785270:85785356:-	SINE	MIR	MIR	86	86	86	86	86	83	83	86	93	94	86	88	Eutheria
chr11:85785372:85785702:+	LTR	ERVL-MaLR	MLT1J2	330	330	328	336	326	330	330	354	0	0	0	0	New.World.Monkey
chr11:85785702:85786000:+	SINE	Alu	AluSx	298	298	302	316	302	294	294	0	0	0	0	0	Old.World.Monkey
chr11:85786000:85786056:+	LTR	ERVL-MaLR	MLT1J2	56	56	56	56	56	55	55	0	0	0	0	0	Old.World.Monkey
chr11:85786062:85786198:-	SINE	MIR	MIRb	136	136	136	136	136	135	135	0	311	136	0	0	Pig.Cow
chr11:85786552:85786832:+	SINE	Alu	AluJr4	280	280	299	284	285	278	278	280	0	0	0	0	New.World.Monkey
chr11:85787108:85787295:+	SINE	MIR	MIRb	187	187	187	194	187	187	186	186	0	0	0	0	New.World.Monkey
chr11:85787314:85787393:-	LINE	L2	L2b	79	79	79	79	79	79	79	83	0	83	0	0	Pig.Cow
chr11:85787685:85787974:+	LTR	ERV1	MER89-int	289	289	289	290	289	289	289	288	0	0	296	0	Eutheria
chr11:85788356:85788548:+	LTR	ERV1	MER110	192	192	190	191	189	0	0	187	0	0	0	0	New.World.Monkey
chr11:85788548:85788631:+	LTR	ERVL-MaLR	MLT1D	83	83	83	84	83	83	83	83	99	88	0	0	Pig.Cow
chr11:85788639:85788949:+	SINE	Alu	AluSz	310	310	310	313	309	309	309	310	0	0	0	0	New.World.Monkey
chr11:85788949:85789127:+	SINE	Alu	AluSz6	178	0	179	177	0	0	0	0	0	0	0	0	Great.Apes
chr11:85789140:85789542:+	LTR	ERVL-MaLR	MLT1D	402	402	403	403	403	401	401	0	0	0	0	0	Old.World.Monkey
chr11:85789564:85789860:-	LINE	L2	L2a	296	296	296	296	295	288	288	0	0	0	0	0	Old.World.Monkey
chr11:85790541:85791226:-	LINE	L1	L1MC1	685	685	685	700	709	0	683	0	0	0	0	0	Old.World.Monkey
chr11:85791226:85791529:-	SINE	Alu	AluSx1	303	307	306	307	302	0	306	0	0	0	0	0	Old.World.Monkey
chr11:85791529:85792043:-	LINE	L1	L1MC1	514	510	515	519	515	515	515	0	0	0	0	0	Old.World.Monkey
chr11:85792043:85792352:-	SINE	Alu	AluJb	309	309	305	309	315	312	311	0	0	0	0	0	Old.World.Monkey
chr11:85792352:85792507:-	LINE	L1	L1MC1	155	155	155	156	153	155	155	0	0	0	0	0	Old.World.Monkey
chr11:85792507:85792860:+	LTR	ERVL-MaLR	MLT1A0	353	353	353	358	353	352	352	0	0	0	0	0	Old.World.Monkey
chr11:85792860:85794464:-	LINE	L1	L1MC1	1604	1602	1591	1634	1596	1596	1591	0	0	0	0	0	Old.World.Monkey
chr11:85794464:85794770:-	SINE	Alu	AluSg	306	306	314	321	306	293	293	0	0	0	0	0	Old.World.Monkey
chr11:85794770:85795959:-	LINE	L1	L1MC1	1189	1192	1192	1205	1196	1217	1210	0	0	0	0	0	Old.World.Monkey
chr11:85795959:85796269:-	SINE	Alu	AluSz	310	310	0	309	306	309	309	0	0	0	0	0	Old.World.Monkey
chr11:85796269:85796944:-	LINE	L1	L1MC1	675	675	0	707	6850	679	679	0	0	0	0	0	Old.World.Monkey
chr11:85796944:85797253:-	SINE	Alu	AluSz	309	302	0	320	311	305	299	0	0	0	0	0	Old.World.Monkey
chr11:85797253:85798291:-	LINE	L1	L1MC1	1038	1038	0	1073	1034	1008	1007	0	0	0	0	0	Old.World.Monkey
chr11:85798310:85798889:+	LTR	ERVL	MER21C	579	553	0	558	554	554	554	610	0	0	0	0	New.World.Monkey
chr11:85798960:85799039:-	SINE	Alu	AluSx	79	79	0	79	79	78	79	0	0	0	0	0	Old.World.Monkey
chr11:85799041:85799253:+	LTR	ERVL	MER21C	212	212	0	215	212	213	214	216	0	0	0	0	New.World.Monkey
chr11:85799260:85799742:-	LINE	L1	L1MC1	482	473	0	486	478	0	0	463	0	0	0	0	New.World.Monkey
chr11:85799742:85800038:-	SINE	Alu	AluSg	296	296	0	302	297	290	290	298	0	0	0	0	New.World.Monkey
chr11:85800038:85800087:-	LINE	L1	L1MC1	49	49	49	53	49	49	49	49	0	0	0	48	Eutheria
chr11:85800088:85800294:-	LINE	L2	L2	206	206	206	210	206	205	205	202	0	0	206	212	Eutheria
chr11:85801257:85801560:+	SINE	Alu	AluSz	303	302	296	311	303	431	300	0	0	0	0	0	Old.World.Monkey
chr11:85801593:85801679:-	SINE	MIR	MIR3	86	86	86	87	86	85	85	85	0	84	0	0	Pig.Cow
chr11:85801919:85801984:+	DNA	TcMar-Mariner	MADE2	65	65	65	65	65	65	65	65	0	0	0	0	New.World.Monkey
chr11:85801985:85802291:+	SINE	Alu	AluSx1	306	307	307	313	311	309	309	0	0	0	0	0	Old.World.Monkey
chr11:85802385:85802472:+	LTR	ERVL-MaLR	MLT1F	87	87	83	0	89	0	0	0	0	0	0	0	Apes
chr11:85802519:85802988:+	LTR	ERVL-MaLR	MLT1F	469	470	0	0	470	0	0	463	466	0	0	0	Pig.Cow
chr11:85802991:85803167:-	SINE	Alu	FAM	176	176	176	177	176	174	174	173	0	0	0	0	New.World.Monkey
chr11:85803177:85803209:+	LTR	ERVL-MaLR	MLT1F	32	32	32	32	32	32	32	32	0	0	0	0	New.World.Monkey
chr11:85803246:85803537:+	SINE	Alu	AluJr4	291	291	0	312	291	291	291	297	0	0	0	0	New.World.Monkey
chr11:85803642:85803773:+	SINE	Alu	FLAM_C	131	131	0	131	135	131	131	127	0	0	0	0	New.World.Monkey
chr11:85803775:85804081:+	SINE	Alu	AluY	306	298	0	309	308	301	317	0	0	0	0	0	Old.World.Monkey
chr11:85804850:85804999:-	DNA	hAT-Tip100	Zaphod	149	149	149	157	154	149	149	145	142	0	0	0	Pig.Cow
chr11:85804998:85805232:-	DNA	hAT-Tip100	Zaphod	234	234	236	237	239	238	237	247	0	0	0	0	New.World.Monkey
chr11:85805232:85805340:+	snRNA	snRNA	U13	108	108	108	110	108	109	108	105	0	0	0	0	New.World.Monkey
chr11:85805340:85805748:-	DNA	hAT-Tip100	Zaphod	408	408	404	410	409	405	406	0	0	0	0	0	Old.World.Monkey
chr11:85805748:85806048:+	SINE	Alu	AluSz	300	297	294	0	314	297	298	0	0	0	0	0	Old.World.Monkey
chr11:85806048:85806412:-	DNA	hAT-Tip100	Zaphod	364	363	364	0	369	685	363	0	0	0	0	0	Old.World.Monkey
chr11:85806412:85806721:+	SINE	Alu	AluY	309	309	0	0	307	302	304	0	0	0	0	0	Old.World.Monkey
chr11:85806721:85806808:-	DNA	hAT-Tip100	Zaphod	87	87	0	0	87	87	87	86	0	0	0	0	New.World.Monkey
chr11:85806892:85807179:-	SINE	Alu	AluSz	287	287	0	0	287	287	286	291	0	0	0	0	New.World.Monkey
chr11:85807202:85807455:+	SINE	MIR	MIR	253	263	253	245	245	242	242	244	0	251	0	0	Pig.Cow
chr11:85807556:85807767:-	SINE	MIR	MIRb	211	211	211	211	211	211	211	205	0	209	0	0	Pig.Cow
chr11:85807878:85807977:+	LINE	L2	L2c	99	96	99	99	98	95	95	99	795	0	0	0	Pig.Cow
chr11:85808020:85808316:-	SINE	Alu	AluJr4	296	296	298	306	296	311	311	0	0	0	0	0	Old.World.Monkey
chr11:85808419:85808629:+	SINE	Alu	AluJr	210	210	210	210	210	214	214	0	0	0	0	0	Old.World.Monkey
chr11:85809289:85809748:+	LTR	ERVL-MaLR	MLT1J	459	459	459	459	453	488	479	474	479	462	0	0	Pig.Cow
chr11:85810157:85810459:-	SINE	Alu	AluSq2	302	302	0	294	301	0	300	299	0	0	0	0	New.World.Monkey
chr11:85811159:85811385:+	SINE	MIR	MIRc	226	226	227	226	226	226	226	224	0	221	0	0	Pig.Cow
chr11:85811534:85811757:-	SINE	Alu	AluSx	223	223	224	224	223	0	251	223	0	0	0	0	New.World.Monkey
chr11:85811758:85811859:-	SINE	Alu	FLAM_C	101	101	101	101	100	100	100	0	0	0	0	0	Old.World.Monkey
chr11:85811859:85812151:-	SINE	Alu	AluSz	292	291	294	305	0	310	309	317	0	0	0	0	New.World.Monkey
chr11:85812151:85812191:-	SINE	Alu	FLAM_C	40	40	40	40	0	40	40	40	0	0	0	0	New.World.Monkey
chr11:85812338:85812485:-	DNA	hAT-Charlie	Charlie15a	147	147	147	142	140	143	143	450	147	0	0	0	Pig.Cow
chr11:85813086:85813199:-	SINE	MIR	MIR3	113	112	113	113	113	111	111	113	109	109	0	0	Pig.Cow
chr11:85813206:85813348:-	LINE	L2	L2c	142	142	143	142	142	142	142	145	150	148	0	0	Pig.Cow
chr11:85813893:85813922:+	SINE	Alu	AluJo	29	29	29	29	29	29	29	29	0	0	0	0	New.World.Monkey
chr11:85814176:85814345:+	SINE	Alu	AluJo	169	168	167	167	167	176	174	0	0	0	0	0	Old.World.Monkey
chr11:85815114:85815129:+	LINE	L2	L2c	15	15	15	15	15	15	15	15	15	15	0	15	Eutheria
chr11:85815129:85815171:+	SINE	MIR	MIR	42	42	42	42	42	42	42	42	42	42	42	42	Eutheria
chr11:85815171:85815184:+	LINE	L2	L2c	13	13	13	13	13	13	13	13	13	13	0	0	Pig.Cow
chr11:85815544:85817643:+	LINE	L1	L1PA3	2099	0	2091	0	0	0	0	0	0	0	0	0	Great.Apes
chr11:85818072:85818184:-	DNA	hAT-Charlie	MER5A	112	112	112	112	112	112	112	112	113	113	0	0	Pig.Cow
chr11:85818326:85818480:-	SINE	MIR	MIRb	154	154	154	155	154	154	154	155	153	154	0	0	Pig.Cow
chr11:85819750:85819861:+	DNA	TcMar-Tigger	MamRep434	111	111	111	111	111	111	111	112	0	0	0	0	New.World.Monkey
chr11:85820173:85820563:-	LTR	ERVL-MaLR	MSTA	390	390	390	390	690	390	390	0	0	0	0	0	Old.World.Monkey
chr11:85820832:85820948:+	Other	Other	SVA_C	116	0	0	0	0	0	0	0	0	0	0	0	Human
chr11:85820948:85822187:+	Other	Other	SVA_D	1239	0	0	0	0	0	0	0	0	0	0	0	Human
chr11:85822204:85823186:+	Other	Other	SVA_D	982	0	0	0	0	0	0	0	0	0	0	0	Human
chr11:85823220:85823544:-	LINE	L1	L1MA5A	324	324	324	323	323	324	324	333	0	0	0	0	New.World.Monkey
chr11:85824006:85824140:-	SINE	Alu	AluJo	134	134	0	134	134	134	134	0	0	0	0	0	Old.World.Monkey
chr11:85824761:85825505:+	LINE	L2	L2b	744	744	743	737	745	737	735	742	724	0	0	0	Pig.Cow
chr11:85825614:85825926:-	SINE	Alu	AluSz6	312	317	311	907	301	310	309	0	0	0	0	0	Old.World.Monkey
chr11:85826008:85826233:+	LINE	L2	L2b	225	225	225	225	221	230	230	0	0	0	0	0	Old.World.Monkey
chr11:85826753:85826990:-	SINE	MIR	MIRb	237	237	237	238	238	238	238	238	237	238	246	229	Eutheria
chr11:85827783:85828018:+	SINE	MIR	MIRb	235	235	235	235	236	241	241	241	237	238	0	234	Eutheria
chr11:85828317:85828523:-	SINE	MIR	MIRc	206	206	206	205	205	203	203	205	207	0	0	0	Pig.Cow
chr11:85828751:85828879:-	SINE	MIR	MIR3	128	128	128	128	128	128	128	123	0	131	0	226	Eutheria
chr11:85828865:85828919:-	LINE	CR1	L3	54	54	54	54	54	54	54	54	53	53	53	54	Eutheria
chr11:85828980:85829138:+	SINE	MIR	MIRc	158	158	158	158	158	161	161	0	154	158	0	0	Pig.Cow
chr11:85829646:85829804:+	SINE	MIR	MIRc	158	158	158	158	155	158	158	158	400	168	0	0	Pig.Cow
chr11:85830458:85830788:+	SINE	Alu	AluSx1	330	327	354	0	0	0	0	0	0	0	0	0	Great.Apes
chr11:85832413:85832477:-	LTR	Gypsy?	LTR85c	64	64	64	64	64	64	64	0	64	0	0	0	Pig.Cow
chr11:85832477:85832805:-	LTR	ERVL-MaLR	MLT1B	328	328	328	334	327	328	328	0	514	0	0	0	Pig.Cow
chr11:85832805:85833120:-	SINE	Alu	AluSp	315	0	317	0	0	0	0	0	0	0	0	0	Great.Apes
chr11:85833120:85833202:-	LTR	ERVL-MaLR	MLT1B	82	82	82	82	79	79	79	0	0	0	0	0	Old.World.Monkey
chr11:85833202:85833296:-	LTR	Gypsy?	LTR85c	94	94	94	94	94	94	94	0	91	0	0	0	Pig.Cow
chr11:85833407:85833860:+	LTR	ERVL	MLT2B4	453	455	453	452	0	449	443	0	0	0	0	0	Old.World.Monkey
chr11:85835267:85835408:+	DNA	hAT-Charlie	MER103C	141	140	140	140	140	140	140	140	211	140	148	140	Eutheria
chr11:85835412:85835614:-	LINE	L2	L2a	202	202	202	202	202	202	202	202	0	207	0	0	Pig.Cow
chr11:85835610:85836228:-	LINE	L2	L2a	618	617	617	610	617	614	614	616	846	0	0	0	Pig.Cow
chr11:85836228:85836280:-	DNA	TcMar-Mariner	MADE1	52	52	52	52	53	53	53	348	0	0	0	0	New.World.Monkey
chr11:85836376:85836465:-	LINE	L2	L2a	89	89	89	89	89	89	89	91	88	87	0	0	Pig.Cow
chr11:85836465:85836748:+	SINE	Alu	AluSz6	283	283	3924	283	283	283	283	282	0	0	0	0	New.World.Monkey
chr11:85836862:85837007:+	DNA	hAT-Charlie	MER103C	145	145	145	145	144	145	145	143	0	139	140	0	Eutheria
chr11:85837993:85838091:+	SINE	MIR	MIR3	98	97	98	99	99	0	0	97	98	99	0	0	Pig.Cow
chr11:85838283:85838485:+	SINE	MIR	MIRb	202	202	202	202	200	201	201	203	201	456	0	196	Eutheria
chr11:85839187:85839341:-	LINE	L2	L2c	154	153	154	0	154	154	154	154	0	157	0	0	Pig.Cow
chr11:85839416:85839504:-	LINE	L1	L1PA5	88	88	89	0	92	0	0	0	0	0	0	0	Apes
chr11:85840258:85840622:+	LTR	ERVL-MaLR	THE1B	364	364	364	363	364	364	364	359	0	0	0	0	New.World.Monkey
chr11:85840889:85840983:-	SINE	MIR	MIR3	94	94	94	94	94	96	96	96	95	386	92	0	Eutheria
chr11:85841036:85841162:-	SINE	MIR	MIRc	126	126	126	126	126	126	126	126	0	0	0	0	New.World.Monkey
chr11:85841804:85841877:+	DNA	hAT-Charlie	MER58D	73	73	73	72	73	73	72	73	0	0	0	0	New.World.Monkey
chr11:85841943:85842060:-	SINE	Alu	AluSg7	117	0	117	117	117	0	0	0	172	0	0	0	Pig.Cow
chr11:85842060:85842313:+	DNA	hAT-Charlie	MER58B	253	253	253	249	253	0	0	256	367	254	0	0	Pig.Cow
chr11:85842313:85842402:+	LINE	L2	L2c	89	109	89	89	89	89	89	0	88	87	0	0	Pig.Cow
chr11:85842483:85842598:+	SINE	MIR	MIR3	115	115	113	115	115	115	115	116	115	115	0	0	Pig.Cow
chr11:85842890:85843200:-	SINE	Alu	AluSp	310	310	307	301	299	0	600	0	0	0	0	0	Old.World.Monkey
chr11:85843226:85843546:+	SINE	Alu	AluJo	320	311	317	0	321	318	317	323	0	0	0	0	New.World.Monkey
chr11:85843737:85843900:+	SINE	Alu	AluJr	163	162	161	163	163	173	174	179	0	0	0	0	New.World.Monkey
chr11:85844144:85844277:+	SINE	Alu	FLAM_C	133	133	133	133	143	133	133	0	0	0	0	0	Old.World.Monkey
chr11:85845240:85845345:-	SINE	MIR	MIR3	105	105	105	105	105	104	104	104	0	0	0	0	New.World.Monkey
chr11:85845448:85845579:+	SINE	Alu	AluSz6	131	131	131	131	131	0	131	131	0	0	0	0	New.World.Monkey
chr11:85845798:85846229:-	LINE	L2	L2c	431	431	431	435	426	434	436	422	0	431	0	0	Pig.Cow
chr11:85846626:85846706:+	LINE	L2	L2a	80	80	80	80	80	80	80	0	79	79	77	80	Eutheria
chr11:85846784:85846981:+	SINE	Alu	AluSg	197	197	0	197	197	197	197	0	0	0	0	0	Old.World.Monkey
chr11:85848272:85848455:+	DNA	TcMar	MamRep1161	183	187	184	184	485	183	183	0	189	455	186	186	Eutheria
chr11:85848489:85848712:-	SINE	MIR	MIR	223	223	223	223	223	223	223	0	0	0	0	0	Old.World.Monkey
chr11:85848722:85848955:+	LINE	L1	L1MA6	233	233	233	234	232	233	233	0	0	0	0	0	Old.World.Monkey
chr11:85848978:85849137:+	LINE	L1	L1MA6	159	159	159	159	162	159	159	0	0	0	0	0	Old.World.Monkey
chr11:85849138:85849429:+	SINE	Alu	AluSx	291	291	291	291	289	291	291	0	0	0	0	0	Old.World.Monkey
chr11:85850450:85850582:+	SINE	MIR	MIRb	132	132	132	132	131	132	132	132	130	0	133	133	Eutheria
chr11:85850618:85850739:+	LINE	L1	L1ME4a	121	121	121	121	116	121	121	124	117	0	0	137	Eutheria
chr11:85850773:85851063:+	SINE	Alu	AluJb	290	290	290	290	305	291	291	301	0	0	0	0	New.World.Monkey
chr11:85851063:85851374:+	SINE	Alu	AluJo	311	313	340	312	309	301	302	309	0	0	0	0	New.World.Monkey
chr11:85852200:85852398:+	LINE	L2	L2	198	198	198	198	203	198	198	198	206	206	0	0	Pig.Cow
chr11:85852496:85852578:-	SINE	MIR	MIRc	82	82	82	78	82	0	0	80	110	104	0	0	Pig.Cow
chr11:85853080:85853148:-	LINE	L2	L2b	68	68	68	68	68	66	66	68	269	67	0	0	Pig.Cow
chr11:85853284:85853576:-	LINE	CR1	L3	292	292	292	291	291	292	292	294	444	292	0	0	Pig.Cow
chr11:85853873:85853936:+	SINE	MIR	MIRb	63	63	0	61	63	63	63	78	81	0	78	79	Eutheria
chr11:85853950:85854064:-	LINE	L2	L2b	114	114	114	114	114	113	113	114	112	114	0	0	Pig.Cow
chr11:85855098:85855379:-	SINE	Alu	AluSp	281	280	282	283	283	342	292	0	0	0	0	0	Old.World.Monkey
chr11:85855421:85855558:-	SINE	MIR	MIRb	137	137	137	137	137	137	137	132	0	135	0	0	Pig.Cow
chr11:85856452:85856663:-	SINE	MIR	MIR	211	211	211	211	211	211	211	212	214	218	208	215	Eutheria
chr11:85857007:85857229:+	SINE	Alu	AluSx	222	222	222	222	0	221	221	0	0	0	0	0	Old.World.Monkey
chr11:85857259:85857409:-	SINE	MIR	MIRc	150	150	150	150	0	150	150	148	0	0	0	0	New.World.Monkey
chr11:85857409:85857713:+	SINE	Alu	AluSx1	304	304	304	304	0	304	304	307	0	0	0	0	New.World.Monkey
chr11:85857713:85857767:-	SINE	MIR	MIRc	54	54	54	54	0	54	54	54	0	0	0	0	New.World.Monkey
chr11:85857880:85857952:+	SINE	MIR	MIRb	72	72	72	72	72	72	72	72	72	0	0	70	Eutheria
chr11:85857959:85858234:-	LINE	L2	L2c	275	275	275	275	275	275	275	270	270	0	0	0	Pig.Cow
chr11:85858269:85858503:-	LINE	L2	L2c	234	234	234	234	234	233	233	228	230	0	0	0	Pig.Cow
chr11:85858576:85858886:+	SINE	Alu	AluSx1	310	310	310	310	312	310	308	308	0	0	0	0	New.World.Monkey
chr11:85859167:85859396:-	LINE	L2	L2b	229	229	229	228	229	221	221	0	235	0	0	244	Eutheria
chr11:85860084:85860399:-	SINE	Alu	AluJb	315	311	310	314	311	307	307	311	0	0	0	0	New.World.Monkey
chr11:85860404:85860494:+	LINE	L1	L1M5	90	90	90	90	90	90	90	89	96	90	0	0	Pig.Cow
chr11:85861359:85861487:-	DNA	hAT-Charlie	MER5A1	128	128	128	128	0	131	131	124	0	143	0	0	Pig.Cow
chr11:85861777:85861960:+	SINE	MIR	MIR3	183	183	183	183	183	183	183	183	182	0	0	0	Pig.Cow
chr11:85863595:85863683:+	LINE	L2	L2b	88	88	88	88	88	89	89	89	86	0	0	0	Pig.Cow
chr11:85863804:85863987:+	SINE	MIR	MIR	183	191	191	191	191	0	0	185	440	187	0	0	Pig.Cow
chr11:85864039:85864199:-	DNA	hAT-Charlie	MER5B	160	160	160	160	160	479	412	160	0	0	0	0	New.World.Monkey
chr11:85864202:85864237:+	LINE	L2	L2a	35	35	35	35	35	35	35	0	0	43	39	39	Eutheria
chr11:85864269:85864373:+	snRNA	snRNA	U6	104	104	104	104	104	102	102	0	200	0	0	0	Pig.Cow
chr11:85864920:85865154:+	SINE	Alu	AluJo	234	234	234	234	234	234	234	234	0	0	0	0	New.World.Monkey
chr11:85865377:85865458:+	LINE	L1	L1M5	81	81	81	81	81	81	81	81	0	0	0	0	New.World.Monkey
chr11:85865458:85865755:+	SINE	Alu	AluSz	297	296	321	302	297	298	306	285	0	0	0	0	New.World.Monkey
chr11:85865755:85865795:+	LINE	L1	L1M5	40	40	40	40	40	40	40	39	0	0	0	0	New.World.Monkey
chr11:85865835:85866206:+	LINE	L1	L1M5	371	371	370	384	364	378	377	379	0	0	0	0	New.World.Monkey
chr11:85866305:85866474:+	SINE	MIR	MIR	169	169	169	169	169	169	169	169	0	0	0	0	New.World.Monkey
chr11:85866485:85866572:+	SINE	Alu	AluJr	87	87	87	87	87	87	87	0	0	0	0	0	Old.World.Monkey
chr11:85866812:85866953:+	SINE	Alu	FLAM_C	141	141	141	141	141	141	141	140	0	0	0	0	New.World.Monkey
chr11:85868202:85868510:-	SINE	Alu	AluSz6	308	304	301	303	299	320	352	305	0	0	0	0	New.World.Monkey
chr11:85868637:85868871:-	SINE	MIR	MIR	234	234	234	234	231	234	234	235	1140	232	0	0	Pig.Cow
chr11:85869918:85869979:-	LINE	L2	L2c	61	61	61	61	61	61	61	61	0	60	0	0	Pig.Cow
chr11:85870214:85870393:+	SINE	MIR	MIRb	179	179	179	179	179	184	184	184	0	464	0	0	Pig.Cow
chr11:85870506:85870624:-	LINE	L2	L2b	118	118	118	118	118	137	114	118	119	116	0	0	Pig.Cow
chr11:85870979:85871342:+	LTR	ERVL-MaLR	MLT1F	363	363	363	362	363	363	363	415	0	0	0	0	New.World.Monkey
chr11:85871342:85871487:+	SINE	Alu	FLAM_C	145	0	145	150	148	0	148	244	0	0	0	0	New.World.Monkey
chr11:85871487:85871673:+	LTR	ERVL-MaLR	MLT1F	186	186	188	186	186	185	185	185	0	0	0	0	New.World.Monkey
chr11:85871675:85871878:+	LINE	L2	L2c	203	203	203	203	203	235	201	203	203	302	198	0	Eutheria
chr11:85871873:85872114:-	SINE	MIR	MIRc	241	241	241	241	241	240	240	236	0	239	0	0	Pig.Cow
chr11:85872389:85872482:-	SINE	MIR	MIRc	93	93	93	93	93	93	93	93	92	93	0	0	Pig.Cow
chr11:85873640:85873792:+	SINE	MIR	MIRb	152	152	152	146	152	151	151	512	0	0	0	0	New.World.Monkey
chr11:85873805:85874093:-	SINE	Alu	AluJb	288	288	288	288	288	287	287	288	0	0	0	0	New.World.Monkey
chr11:85874312:85874614:-	LINE	L2	L2c	302	302	302	303	299	301	301	0	0	0	298	294	Eutheria
chr11:85874632:85874920:-	SINE	Alu	AluSx1	288	288	289	288	288	290	288	0	0	0	0	0	Old.World.Monkey
chr11:85875608:85875915:-	LINE	L2	L2c	307	307	307	305	307	307	307	303	399	300	0	0	Pig.Cow
chr11:85876620:85876695:+	LINE	L2	L2c	75	75	75	75	84	75	75	75	75	83	74	74	Eutheria
chr11:85876788:85877874:+	LINE	L1	L1PA13	1086	1096	1097	1095	1097	0	1088	1102	0	0	0	0	New.World.Monkey
chr11:85878326:85878447:+	SINE	Alu	FLAM_A	121	120	121	118	121	121	121	116	0	0	0	0	New.World.Monkey
chr11:85879028:85879112:+	SINE	MIR	MIRc	84	84	84	84	84	84	84	84	0	0	0	0	New.World.Monkey
chr11:85879385:85879700:+	SINE	Alu	AluSq2	315	313	0	0	0	0	316	301	0	0	0	0	New.World.Monkey
chr11:85879769:85880071:-	SINE	Alu	AluJb	302	302	0	302	302	302	302	293	0	0	0	0	New.World.Monkey
chr11:85880116:85880181:-	SINE	MIR	MIR	65	65	0	65	65	65	65	0	0	0	0	0	Old.World.Monkey
chr11:85880181:85880468:+	SINE	Alu	AluSz	287	287	0	281	274	288	286	276	0	0	0	0	New.World.Monkey
chr11:85880468:85880653:-	SINE	MIR	MIR	185	185	185	185	181	179	179	180	0	0	0	0	New.World.Monkey
chr11:85881049:85881137:+	SINE	Alu	AluSx3	88	88	112	88	88	88	88	0	0	0	0	0	Old.World.Monkey
chr11:85881483:85881718:-	SINE	MIR	MIR	235	235	235	0	234	235	235	0	0	0	0	0	Old.World.Monkey
chr11:85881745:85882053:-	SINE	Alu	AluY	308	307	0	0	304	0	0	0	0	0	0	0	Apes
chr11:85882076:85882347:-	SINE	Alu	AluSz	271	271	271	0	286	272	266	0	0	0	0	0	Old.World.Monkey
chr11:85882831:85883217:+	LINE	L1	L1MA5	386	385	387	388	387	387	387	0	0	0	0	0	Old.World.Monkey
chr11:85883254:85883511:+	LINE	L2	L2	257	257	0	261	257	257	257	0	0	265	0	0	Pig.Cow
chr11:85883658:85883819:+	SINE	MIR	MIR3	161	161	161	161	157	163	163	163	0	0	0	0	New.World.Monkey
chr11:85884389:85884467:-	SINE	MIR	MIRb	78	75	78	78	75	75	78	78	0	0	0	0	New.World.Monkey
chr11:85884470:85884751:+	SINE	Alu	AluSx	281	281	281	282	280	0	0	280	0	0	0	0	New.World.Monkey
chr11:85884837:85884933:-	SINE	MIR	MIRb	96	96	96	100	96	97	97	0	0	0	0	0	Old.World.Monkey
chr11:85885398:85885460:-	LINE	CR1	Plat_L3	62	62	62	0	62	62	62	62	63	62	62	62	Eutheria
chr11:85885954:85886250:-	SINE	Alu	AluSz	296	296	298	304	296	296	296	301	0	0	0	0	New.World.Monkey
chr11:85886357:85886584:+	LINE	L2	L2c	227	219	230	230	230	230	230	225	242	230	0	0	Pig.Cow
chr11:85886584:85886783:-	DNA	DNA	MER105	199	199	199	199	199	199	199	199	0	0	0	0	New.World.Monkey
chr11:85886783:85887242:+	LINE	L2	L2c	459	459	460	460	460	462	462	447	466	0	0	0	Pig.Cow
chr11:85887700:85887917:-	SINE	MIR	MIRc	217	217	217	217	217	217	217	214	0	261	0	0	Pig.Cow
chr11:85887997:85888319:+	SINE	Alu	AluSx1	322	322	323	320	315	314	320	0	0	0	0	0	Old.World.Monkey
chr11:85888889:85889146:+	SINE	Alu	AluSx1	257	255	256	254	245	254	254	0	0	0	0	0	Old.World.Monkey
chr11:85889157:85889290:-	SINE	MIR	MIR3	133	133	133	133	132	137	137	0	136	133	0	0	Pig.Cow
chr11:85889331:85889629:+	SINE	Alu	AluSp	298	298	284	297	297	0	0	0	0	0	0	0	Apes
chr11:85890018:85890132:-	LTR	ERVL	MLT2D	114	114	114	114	114	134	133	126	0	0	0	0	New.World.Monkey
chr11:85890210:85890628:-	LTR	ERVL-MaLR	MSTB2	418	418	419	419	419	420	420	428	0	0	0	0	New.World.Monkey
chr11:85890630:85890946:-	LTR	ERVL	MLT2D	316	316	316	316	317	317	317	0	0	0	0	0	Old.World.Monkey
chr11:85891207:85891519:-	SINE	Alu	AluSx1	312	311	0	311	334	317	321	304	0	0	0	0	New.World.Monkey
chr11:85891791:85892164:-	LINE	L2	L2a	373	373	373	370	373	373	373	372	489	0	0	0	Pig.Cow
chr11:85892164:85892600:+	LTR	ERVL-MaLR	MLT1C	436	436	436	449	449	448	448	455	0	0	0	0	New.World.Monkey
chr11:85892600:85892718:-	LINE	L2	L2a	118	118	118	118	118	118	118	123	120	0	0	0	Pig.Cow
chr11:85892731:85892823:-	LINE	L2	L2a	92	92	92	92	89	92	92	92	0	88	0	0	Pig.Cow
chr11:85893113:85893238:+	LTR	ERVL	ERV3-16A3_LTR	125	125	125	125	119	0	125	125	0	0	0	0	New.World.Monkey
chr11:85893763:85893903:+	SINE	MIR	MIRc	140	140	140	140	140	140	140	134	416	195	190	194	Eutheria
chr11:85893906:85894374:-	LINE	L2	L2b	468	467	466	468	469	471	471	491	0	0	0	0	New.World.Monkey
chr11:85894517:85894587:-	SINE	MIR	MIR	70	70	68	68	68	68	68	69	0	0	0	0	New.World.Monkey
chr11:85894587:85895042:-	LTR	ERVL	LTR16C	455	455	455	455	451	456	456	459	0	0	0	0	New.World.Monkey
chr11:85895042:85895093:-	SINE	MIR	MIR	51	51	51	51	51	51	51	51	0	51	49	0	Eutheria
chr11:85895226:85895274:+	LINE	L2	L2a	48	48	48	48	48	48	48	46	49	48	0	48	Eutheria
chr11:85895317:85895506:+	SINE	MIR	MIRc	189	189	189	189	192	191	0	192	186	519	0	0	Pig.Cow
chr11:85895626:85895976:-	LTR	ERVL-MaLR	MLT1N2	350	351	351	351	348	350	350	347	0	0	0	0	New.World.Monkey
chr11:85896241:85896491:-	LINE	L2	L2c	250	250	250	247	250	0	0	248	262	268	0	0	Pig.Cow
chr11:85896789:85897080:-	SINE	Alu	AluJr4	291	284	283	291	291	291	291	292	0	0	0	0	New.World.Monkey
chr11:85897081:85897254:+	SINE	MIR	MIRb	173	173	173	173	173	173	173	0	0	0	0	0	Old.World.Monkey
chr11:85898003:85898069:-	LINE	L2	L2a	66	66	66	66	66	66	66	66	67	67	63	63	Eutheria
chr11:85898642:85898815:-	SINE	MIR	MIRb	173	176	173	173	173	173	173	170	168	189	0	0	Pig.Cow
chr11:85898891:85899200:-	SINE	Alu	AluSp	309	0	0	0	0	325	318	0	0	0	0	0	Old.World.Monkey
chr11:85899245:85899543:+	SINE	Alu	AluY	298	0	0	0	294	0	298	0	0	0	0	0	Old.World.Monkey
chr11:85899630:85900260:-	LINE	L1	L1MB7	630	601	0	642	630	708	708	0	0	0	0	0	Old.World.Monkey
chr11:85900244:85900606:-	LINE	L1	L1ME4a	362	362	0	374	362	357	357	0	355	437	0	384	Eutheria
chr11:85900650:85901006:-	LTR	ERVL-MaLR	THE1B	356	356	0	359	356	354	354	352	0	0	0	0	New.World.Monkey
chr11:85901031:85901332:-	SINE	Alu	AluSx	301	300	0	319	307	299	302	315	0	0	0	0	New.World.Monkey
chr11:85901515:85901811:+	SINE	Alu	AluSx1	296	282	0	285	0	293	293	0	0	0	0	0	Old.World.Monkey
chr11:85901950:85902387:+	LINE	L2	L2b	437	437	437	440	437	440	440	435	0	0	0	0	New.World.Monkey
chr11:85903046:85903223:-	SINE	MIR	MIRb	177	177	177	184	184	184	184	184	0	1896	0	0	Pig.Cow
chr11:85903345:85903465:-	DNA	hAT-Tip100	MER45A	120	120	120	120	120	120	120	120	0	117	0	0	Pig.Cow
chr11:85903496:85903540:-	LTR	ERVL-MaLR	MLT1D	44	44	44	44	44	44	44	42	0	42	0	0	Pig.Cow
chr11:85903588:85903844:+	LINE	L2	L2b	256	256	256	262	259	256	256	290	249	248	0	0	Pig.Cow
chr11:85903910:85904061:+	SINE	MIR	MIRb	151	151	151	153	151	151	151	156	214	168	0	0	Pig.Cow
chr11:85904091:85904312:+	LINE	L2	L2b	221	221	221	223	221	221	221	221	0	0	0	0	New.World.Monkey
chr11:85904966:85905155:+	SINE	MIR	MIRc	189	189	189	191	189	189	189	189	0	0	0	0	New.World.Monkey
chr11:85905198:85905320:-	SINE	MIR	MIRb	122	122	122	125	122	122	122	123	0	120	0	0	Pig.Cow
chr11:85905429:85905497:-	SINE	MIR	MIR3	68	68	68	70	68	68	68	68	0	0	0	0	New.World.Monkey
chr11:85905724:85906003:+	LINE	L2	L2c	279	279	279	280	279	279	279	279	0	284	0	0	Pig.Cow
chr11:85908137:85908227:+	LTR	ERVL-MaLR	MLT1J	90	90	90	91	90	88	88	90	0	86	0	0	Pig.Cow
chr11:85908608:85909128:+	LINE	L1	L1ME4a	520	519	519	536	535	530	530	518	0	770	0	0	Pig.Cow
chr11:85909208:85910248:+	LINE	L1	L1MC1	1040	1045	2354	1047	1047	0	0	1315	0	0	0	0	New.World.Monkey
chr11:85910282:85910601:-	SINE	Alu	AluJr4	319	319	313	319	318	0	0	316	0	0	0	0	New.World.Monkey
chr11:85910626:85911075:-	LINE	L2	L2c	449	449	449	472	448	450	450	2867	0	0	0	0	New.World.Monkey
chr11:85911293:85911330:-	SINE	Alu	AluJo	37	37	37	41	37	36	36	37	0	60	0	0	Pig.Cow
chr11:85911980:85912137:+	SINE	MIR	MIR3	157	157	157	157	0	157	157	150	0	0	0	0	New.World.Monkey
chr11:85913156:85913244:-	LTR	ERVL-MaLR	MLT1I	88	88	88	88	0	88	88	88	0	86	189	187	Eutheria
chr11:85913239:85913378:-	LTR	ERVL-MaLR	MLT1I	139	139	139	139	138	139	139	139	135	645	0	0	Pig.Cow
chr11:85913658:85913947:-	SINE	Alu	AluY	289	279	289	311	284	0	0	0	0	0	0	0	Apes
chr11:85914690:85914757:-	LINE	L2	L2c	67	0	67	67	68	67	67	67	0	0	0	0	New.World.Monkey
chr11:85914757:85915043:+	SINE	Alu	AluSx	286	0	294	288	299	295	295	301	0	0	0	0	New.World.Monkey
chr11:85915043:85915408:-	LINE	L2	L2c	365	365	365	369	363	364	364	352	0	0	0	0	New.World.Monkey
chr11:85915736:85916040:-	SINE	Alu	AluSx3	304	304	304	305	304	304	304	306	0	0	0	0	New.World.Monkey
chr11:85916210:85916281:+	LINE	L2	L2a	71	71	71	71	71	71	71	71	0	71	0	0	Pig.Cow
chr11:85916759:85916896:+	SINE	Alu	AluJo	137	137	138	137	137	137	137	131	0	0	0	0	New.World.Monkey
chr11:85917423:85917751:+	LTR	ERVL	MER21B	328	313	327	313	325	0	0	324	584	0	0	0	Pig.Cow
chr11:85917751:85918056:+	SINE	Alu	AluY	305	0	0	0	0	0	0	0	0	0	0	0	Human
chr11:85918056:85918338:+	LTR	ERVL	MER21B	282	281	0	282	0	280	280	0	288	0	0	0	Pig.Cow
chr11:85918339:85918945:+	LINE	L1	L1MA9	606	605	0	636	0	612	608	0	0	0	0	0	Old.World.Monkey
chr11:85918945:85919256:+	SINE	Alu	AluSp	311	309	0	310	0	320	314	0	0	0	0	0	Old.World.Monkey
chr11:85919256:85920226:+	LINE	L1	L1MA9	970	972	0	987	0	984	987	975	0	0	0	0	New.World.Monkey
chr11:85920236:85920465:+	LTR	ERVL	MER21B	229	230	0	233	0	230	230	231	0	0	0	0	New.World.Monkey
chr11:85920957:85921177:+	SINE	MIR	MIRb	220	220	220	220	0	220	220	216	209	0	0	0	Pig.Cow
chr11:85921602:85921913:+	SINE	Alu	AluSz	311	309	309	315	0	0	303	0	0	0	0	0	Old.World.Monkey
chr11:85921943:85922046:-	LINE	L2	L2c	103	103	103	113	0	102	102	103	0	0	0	0	New.World.Monkey
chr11:85922103:85922241:+	DNA	hAT-Charlie	MER5B	138	138	138	140	138	139	139	139	143	137	0	0	Pig.Cow
chr11:85922277:85922394:-	LINE	L2	L2c	117	117	117	117	117	117	117	115	116	117	0	0	Pig.Cow
chr11:85922544:85922677:+	LINE	L2	L2c	133	133	132	140	133	133	133	131	136	139	0	0	Pig.Cow
chr11:85922827:85922995:+	SINE	Alu	AluJo	168	168	168	171	180	168	168	169	0	0	0	0	New.World.Monkey
chr11:85923151:85923264:-	SINE	Alu	AluSz6	113	112	112	115	113	112	112	0	0	0	0	0	Old.World.Monkey
chr11:85923388:85923530:-	SINE	MIR	MIRb	142	142	142	145	142	137	137	141	0	0	153	144	Eutheria
chr11:85925184:85925440:+	SINE	MIR	MIR	256	256	256	260	0	254	254	565	0	0	0	0	New.World.Monkey
chr11:85925449:85925498:-	SINE	MIR	MIRc	49	49	49	50	0	49	49	49	0	49	48	62	Eutheria
chr11:85926329:85926633:+	SINE	Alu	AluSx1	304	304	304	324	310	304	304	0	0	0	0	0	Old.World.Monkey
chr11:85927167:85927272:-	LTR	ERVL-MaLR	MLT1D	105	105	105	107	105	100	0	105	0	0	0	0	New.World.Monkey
chr11:85927486:85927637:+	LINE	L1	L1ME4a	151	150	150	150	152	148	144	144	0	0	0	0	New.World.Monkey
chr11:85927637:85927939:+	SINE	Alu	AluJb	302	302	302	303	301	297	297	304	0	0	0	0	New.World.Monkey
chr11:85927939:85928059:+	LINE	L1	L1ME4a	120	120	120	120	118	120	120	121	0	0	0	0	New.World.Monkey
chr11:85928085:85928399:+	SINE	Alu	AluJb	314	315	315	319	319	312	312	765	0	0	0	0	New.World.Monkey
chr11:85930522:85930689:+	SINE	MIR	MIR3	167	168	165	168	168	168	168	168	0	0	0	173	Eutheria
chr11:85931163:85931431:+	SINE	Alu	AluY	268	271	261	279	260	0	0	0	0	0	0	0	Apes
chr11:85931681:85931784:+	LINE	L2	L2a	103	103	103	105	103	151	103	103	101	0	0	0	Pig.Cow
chr11:85932342:85932499:+	LINE	L2	L2a	157	157	156	156	155	157	157	157	159	164	0	0	Pig.Cow
chr11:85932663:85933446:-	LTR	ERVL	MER21C	783	783	784	800	779	781	777	783	0	0	0	0	New.World.Monkey
chr11:85934053:85934373:-	LINE	L2	L2b	320	319	319	324	318	319	319	383	333	752	0	0	Pig.Cow
chr11:85934809:85934962:+	LINE	L1	L1PA13	153	153	152	154	148	153	153	153	0	0	0	0	New.World.Monkey
chr11:85934990:85935952:+	LINE	L1	L1PA13	962	963	962	992	1296	985	974	969	0	0	0	0	New.World.Monkey
chr11:85935952:85936242:-	SINE	Alu	AluSz	290	290	290	291	291	289	296	302	0	0	0	0	New.World.Monkey
chr11:85936242:85936947:+	LINE	L1	L1PA13	705	705	1851	708	705	698	703	696	0	0	0	0	New.World.Monkey
chr11:85937830:85938043:-	LINE	L1	L1MC4a	213	213	214	214	213	539	2867	215	0	214	0	0	Pig.Cow
chr11:85938259:85938294:+	snRNA	snRNA	U2	35	35	35	35	35	35	35	35	0	0	0	0	New.World.Monkey
chr11:85938302:85938448:+	SINE	Alu	FRAM	146	146	146	146	146	146	146	146	0	0	0	0	New.World.Monkey
chr11:85938480:85938982:-	LINE	L2	L2b	502	505	505	513	505	505	505	508	0	0	0	0	New.World.Monkey
chr11:85939224:85939366:-	SINE	MIR	MIRc	142	142	142	148	142	140	140	142	143	139	0	0	Pig.Cow
chr11:85940105:85940421:+	SINE	Alu	AluJb	316	316	311	317	303	304	304	0	0	0	0	0	Old.World.Monkey
chr11:85940774:85940801:-	LINE	L2	L2c	27	27	27	28	27	27	27	27	0	27	0	27	Eutheria
chr11:85940801:85941107:+	SINE	Alu	AluSz6	306	305	0	315	305	362	339	305	0	0	0	0	New.World.Monkey
chr11:85941107:85941194:-	LINE	L2	L2c	87	87	0	88	87	85	89	0	0	0	0	0	Old.World.Monkey
chr11:85941227:85941360:-	LINE	RTE	L4	133	133	0	134	133	133	133	133	0	0	0	0	New.World.Monkey
chr11:85941575:85941989:+	LINE	L1	L1ME4a	414	417	0	417	402	409	409	411	0	0	0	0	New.World.Monkey
chr11:85942434:85942691:+	SINE	MIR	MIR	257	254	254	256	259	259	259	257	0	552	589	0	Eutheria
chr11:85942818:85942970:-	SINE	Alu	FLAM_A	152	152	152	152	152	152	152	0	0	0	0	0	Old.World.Monkey
chr11:85943318:85943494:+	DNA	hAT-Charlie	MER20B	176	176	176	180	174	176	176	175	169	0	0	0	Pig.Cow
chr11:85943648:85944010:+	LTR	ERVL	MLT2D	362	362	364	364	378	417	423	372	932	0	0	0	Pig.Cow
chr11:85944181:85944302:+	DNA	TcMar?	MER121	121	121	121	121	121	121	121	120	0	118	0	0	Pig.Cow
chr11:85944992:85945303:+	SINE	Alu	AluSx3	311	318	0	316	301	312	312	0	0	0	0	0	Old.World.Monkey
chr11:85945426:85945560:+	SINE	Alu	AluSx	134	133	0	128	0	0	0	129	0	0	0	0	New.World.Monkey
chr11:85946287:85946520:+	SINE	MIR	MIRb	233	232	233	237	234	0	0	0	230	0	0	0	Pig.Cow
chr11:85946869:85946997:+	SINE	Alu	FLAM_C	128	127	127	127	126	123	123	0	0	0	0	0	Old.World.Monkey
chr11:85947246:85947494:+	LINE	L2	L2a	248	248	248	249	245	247	247	0	0	0	0	0	Old.World.Monkey
chr11:85947644:85947723:+	SINE	Alu	FLAM_A	79	79	79	0	0	79	79	0	0	0	0	0	Old.World.Monkey
chr11:85947739:85948037:+	SINE	Alu	AluYc	298	0	0	0	0	0	0	0	0	0	0	0	Human
chr11:85948093:85948405:-	SINE	Alu	AluSx1	312	0	0	312	0	312	299	0	0	0	0	0	Old.World.Monkey
chr11:85948494:85948730:-	SINE	Alu	AluJr	236	240	0	238	228	232	232	231	0	0	0	0	New.World.Monkey
chr11:85948784:85948919:-	DNA	TcMar-Tigger	Tigger3b	135	135	135	135	135	0	135	0	0	0	0	0	Old.World.Monkey
chr11:85949286:85949517:+	SINE	MIR	MIRb	231	233	233	233	232	230	230	0	243	238	0	0	Pig.Cow
chr11:85949657:85949936:-	SINE	Alu	AluJo	279	286	0	287	289	0	0	284	0	0	0	0	New.World.Monkey
chr11:85950027:85950168:+	LINE	L2	L2a	141	141	0	141	141	0	0	145	0	146	0	0	Pig.Cow
chr11:85950221:85950407:+	DNA	hAT-Charlie	MER5A	186	186	0	188	188	188	188	183	186	0	0	0	Pig.Cow
chr11:85950463:85950764:-	SINE	Alu	AluSx1	301	301	0	301	295	298	298	0	0	0	0	0	Old.World.Monkey
chr11:85950854:85951154:+	LINE	L1	L1ME2	300	300	300	300	300	299	299	299	0	0	0	0	New.World.Monkey
chr11:85951269:85951530:+	LINE	L2	L2a	261	261	261	261	261	0	0	258	0	0	0	0	New.World.Monkey
chr11:85951571:85951743:+	DNA	hAT-Tip100	MER91A	172	172	175	173	172	173	173	172	167	0	0	0	Pig.Cow
chr11:85951742:85951832:+	DNA	hAT-Tip100	Zaphod2	90	90	90	90	90	90	90	95	0	0	0	0	New.World.Monkey
chr11:85951846:85952021:+	LINE	L2	L2a	175	175	175	175	171	178	178	0	0	0	0	0	Old.World.Monkey
chr11:85952031:85952335:-	SINE	Alu	AluSq2	304	308	330	300	308	298	298	300	0	0	0	0	New.World.Monkey
chr11:85952538:85952750:+	LINE	CR1	L3b	212	212	212	212	209	208	208	212	214	207	0	0	Pig.Cow
chr11:85952855:85953085:-	LINE	L1	L1MD3	230	226	224	234	222	225	225	228	0	0	0	0	New.World.Monkey
chr11:85953234:85953337:+	SINE	MIR	MIRb	103	103	103	103	100	0	0	103	434	0	0	0	Pig.Cow
chr11:85953447:85953531:-	SINE	Alu	AluJb	84	84	84	84	84	84	84	84	0	0	0	0	New.World.Monkey
chr11:85953649:85954011:+	LTR	ERV1	MER31B	362	359	361	362	362	363	363	360	0	0	0	0	New.World.Monkey
chr11:85954469:85954512:+	SINE	MIR	MIR	43	43	43	43	43	43	43	43	0	43	0	0	Pig.Cow
chr11:85954843:85954901:-	SINE	MIR	MIR3	58	58	58	58	57	57	57	57	0	0	0	0	New.World.Monkey
chr11:85957800:85958025:+	SINE	MIR	MIR	225	225	225	225	225	222	226	220	0	0	0	0	New.World.Monkey
chr11:85958278:85958720:-	DNA	hAT-Charlie	Charlie4a	442	442	442	442	441	681	907	430	0	480	0	0	Pig.Cow
chr11:85959534:85959778:-	LTR	ERV1	LTR37A	244	245	244	244	244	244	244	255	0	0	0	0	New.World.Monkey
chr11:85959778:85960046:+	SINE	Alu	AluJb	268	268	268	273	268	268	268	0	0	0	0	0	Old.World.Monkey
chr11:85960046:85960158:-	LTR	ERV1	LTR37A	112	112	112	112	112	112	112	110	108	0	0	0	Pig.Cow
chr11:85963820:85964089:-	SINE	Alu	AluJb	269	269	276	279	279	278	278	273	0	0	0	0	New.World.Monkey
chr11:85964807:85965117:+	SINE	Alu	AluSq2	310	302	309	0	312	296	297	297	0	0	0	0	New.World.Monkey
chr11:85965349:85965658:-	SINE	Alu	AluSc8	309	316	0	0	312	0	0	0	0	0	0	0	Apes
chr11:85965663:85965962:-	SINE	Alu	AluSc	299	297	299	299	295	0	299	0	0	0	0	0	Old.World.Monkey
chr11:85965962:85966010:-	SINE	Alu	FLAM_C	48	48	48	48	47	0	48	0	0	0	0	0	Old.World.Monkey
chr11:85967069:85967200:+	DNA	hAT-Charlie	MER58A	131	129	131	131	131	130	130	134	439	0	0	132	Eutheria
chr11:85967968:85968079:+	DNA	hAT-Charlie	MER5B	111	111	111	110	111	111	111	0	0	0	0	0	Old.World.Monkey
chr11:85968079:85968227:-	SINE	Alu	AluJb	148	148	146	163	168	166	166	163	0	0	0	0	New.World.Monkey
chr11:85968263:85968378:-	SINE	Alu	AluJb	115	115	115	115	115	115	115	115	0	0	0	0	New.World.Monkey
chr11:85968422:85968458:-	DNA	hAT-Charlie	MER5B	36	36	36	36	36	35	35	36	0	0	0	0	New.World.Monkey
chr11:85968665:85969076:+	LTR	ERV1	MER65A	411	411	411	411	410	408	408	403	0	0	0	0	New.World.Monkey
chr11:85969090:85969171:-	LINE	L1	L1PA13	81	81	81	81	81	78	78	82	0	0	0	0	New.World.Monkey
chr11:85969585:85969897:-	SINE	Alu	AluSp	312	312	0	298	306	0	0	0	0	0	0	0	Apes
chr11:85969899:85970209:-	SINE	Alu	AluSx1	310	314	0	306	310	319	305	0	0	0	0	0	Old.World.Monkey
chr11:85970289:85970385:+	LINE	L1	L1M4	96	96	96	96	96	96	96	0	0	0	0	0	Old.World.Monkey
chr11:85970385:85970658:-	SINE	Alu	AluJr4	273	306	306	305	305	272	272	0	0	0	0	0	Old.World.Monkey
chr11:85970658:85970999:+	LINE	L1	L1M4	341	341	342	341	335	332	332	328	0	0	0	0	New.World.Monkey
chr11:85971259:85971562:-	SINE	Alu	AluJr	303	305	306	305	305	317	316	0	0	0	0	0	Old.World.Monkey
chr11:85971969:85972113:-	LTR	ERVL-MaLR	MSTD	144	142	140	140	138	140	140	0	0	0	0	0	Old.World.Monkey
chr11:85972142:85973088:-	LTR	ERVL-MaLR	MSTD-int	946	946	946	946	946	1023	1023	992	0	0	0	0	New.World.Monkey
chr11:85973088:85973223:-	SINE	Alu	AluJo	135	135	135	135	134	131	131	135	0	0	0	0	New.World.Monkey
chr11:85973223:85973509:-	LTR	ERVL-MaLR	MSTD-int	286	286	286	283	290	286	286	280	0	0	0	0	New.World.Monkey
chr11:85973509:85973851:-	SINE	Alu	AluJb	342	342	342	342	342	342	342	0	0	0	0	0	Old.World.Monkey
chr11:85973855:85974147:-	SINE	Alu	AluJr	292	291	292	292	292	296	296	0	0	0	0	0	Old.World.Monkey
chr11:85974147:85974485:-	LTR	ERVL-MaLR	MSTD-int	338	338	338	357	338	0	0	0	0	0	0	0	Apes
chr11:85974490:85974540:-	LTR	ERVL-MaLR	MSTD	50	50	50	0	50	50	50	50	0	0	0	0	New.World.Monkey
chr11:85974585:85974721:-	SINE	Alu	AluJr4	136	136	136	140	140	140	140	137	0	0	0	0	New.World.Monkey
chr11:85974721:85975033:-	LTR	ERVL-MaLR	MSTD	312	313	312	310	312	0	0	313	0	0	0	0	New.World.Monkey
chr11:85976462:85976549:+	SINE	MIR	MIR3	87	84	87	0	87	88	88	0	0	0	0	0	Old.World.Monkey
chr11:85978327:85978450:-	SINE	MIR	MIR3	123	123	123	123	123	123	123	123	0	0	0	0	New.World.Monkey
chr11:85978633:85978944:-	SINE	Alu	AluSq	311	313	314	304	312	321	321	0	0	0	0	0	Old.World.Monkey
chr11:85979942:85980020:-	DNA	hAT-Charlie	MER58A	78	78	78	78	76	78	78	76	78	0	0	0	Pig.Cow
chr11:85980040:85980364:-	DNA	TcMar-Tigger	MER47A	324	324	324	324	324	326	326	324	0	0	0	0	New.World.Monkey
chr11:85980425:85980544:-	DNA	hAT-Tip100	Arthur1	119	119	119	119	119	119	119	118	120	119	0	0	Pig.Cow
chr11:85980588:85980739:-	LINE	L1	L1MC4a	151	151	151	151	149	151	151	151	152	0	0	0	Pig.Cow
chr11:85980773:85982648:-	LINE	L1	L1MD1	1875	1879	0	1881	1877	1875	1874	0	0	0	0	0	Old.World.Monkey
chr11:85982668:85983096:-	LINE	L1	L1MD1	428	428	0	430	427	431	429	0	0	0	0	0	Old.World.Monkey
chr11:85983098:85983399:-	SINE	Alu	AluY	301	1201	301	1193	0	0	0	0	0	0	0	0	Great.Apes
chr11:85983405:85983474:-	LINE	L1	L1MD1	69	69	69	69	69	69	69	0	0	0	0	0	Old.World.Monkey
chr11:85983456:85984031:-	LINE	L1	L1MD1	575	578	575	584	575	603	603	0	0	715	0	0	Pig.Cow
chr11:85984069:85984352:-	SINE	Alu	AluJr4	283	283	283	283	281	286	286	0	0	0	0	0	Old.World.Monkey
chr11:85984352:85986068:-	LINE	L1	L1MD1	1716	1716	1714	1713	1719	1750	1711	0	0	0	0	0	Old.World.Monkey
chr11:85986093:85986327:-	LINE	L1	L1MD1	234	234	231	242	234	233	233	233	0	0	0	0	New.World.Monkey
chr11:85986424:85986576:-	DNA	hAT-Charlie	MER5B	152	150	152	156	152	155	155	153	152	155	0	0	Pig.Cow
chr11:85987011:85987075:+	DNA	hAT-Tip100	MER91B	64	64	64	64	64	64	64	74	62	0	0	0	Pig.Cow
chr11:85987082:85987196:-	DNA	hAT-Charlie	MER20	114	114	114	113	114	113	113	113	0	113	0	0	Pig.Cow
chr11:85989893:85990108:+	SINE	MIR	MIR	215	211	211	215	211	214	214	221	0	0	0	0	New.World.Monkey
chr11:85990928:85991127:-	DNA	PiggyBac	Looper	199	199	200	199	199	198	198	212	0	0	0	0	New.World.Monkey
chr11:85991128:85991348:-	SINE	Alu	AluSz6	220	220	220	220	220	216	216	216	0	0	0	0	New.World.Monkey
chr11:85991494:85991621:-	LTR	ERVL	MER21B	127	127	127	125	128	126	125	127	0	0	0	0	New.World.Monkey
chr11:85991677:85991779:-	LINE	L1	L1MA7	102	102	102	102	98	101	101	0	0	0	0	0	Old.World.Monkey
chr11:85991768:85992338:-	LINE	L1	L1M3	570	570	569	0	561	558	558	0	0	0	0	0	Old.World.Monkey
chr11:85992348:85992686:-	LINE	L1	L1M3	338	338	338	337	332	0	0	340	0	0	0	0	New.World.Monkey
chr11:85992699:85992862:-	SINE	Alu	FAM	163	163	163	163	164	163	163	165	0	0	0	0	New.World.Monkey
chr11:85993027:85993260:-	LINE	L1	L1MC5	233	233	228	233	233	233	233	0	0	0	0	0	Old.World.Monkey
chr11:85993471:85993596:-	LINE	L1	L1M5	125	125	126	125	124	123	119	0	0	0	0	0	Old.World.Monkey
chr11:85993737:85993888:-	DNA	hAT-Charlie	MER58A	151	151	151	151	151	149	149	0	0	0	0	0	Old.World.Monkey
chr11:85993889:85994087:+	SINE	Alu	AluJo	198	199	197	0	196	195	195	0	0	0	0	0	Old.World.Monkey
chr11:85994101:85994157:-	DNA	hAT-Charlie	Cheshire	56	56	56	0	56	56	56	0	0	0	0	0	Old.World.Monkey
chr11:85994383:85994596:+	LINE	L2	L2a	213	213	213	217	211	205	204	0	0	0	0	0	Old.World.Monkey
chr11:85994671:85994944:+	LINE	L1	L1MEd	273	272	271	277	0	288	288	0	0	0	0	0	Old.World.Monkey
chr11:85995814:85995871:-	DNA	hAT-Tip100	MER45B	57	57	57	57	57	57	57	0	57	0	0	0	Pig.Cow
chr11:85995871:85996179:+	SINE	Alu	AluSx	308	304	306	304	305	300	300	0	0	0	0	0	Old.World.Monkey
chr11:85996179:85996491:+	SINE	Alu	AluJr	312	313	312	0	310	309	309	0	0	0	0	0	Old.World.Monkey
chr11:85996491:85996644:-	DNA	hAT-Tip100	MER45B	153	153	150	0	157	153	153	0	0	0	0	0	Old.World.Monkey
chr11:85996644:85996938:-	SINE	Alu	AluSq	294	294	292	0	293	291	291	0	0	0	0	0	Old.World.Monkey
chr11:85996938:85997082:-	DNA	hAT-Tip100	MER45B	144	144	144	0	144	144	144	0	0	0	0	0	Old.World.Monkey
chr11:85997082:85997381:-	SINE	Alu	AluSz6	299	304	309	0	294	298	296	0	0	0	0	0	Old.World.Monkey
chr11:85997678:85997732:-	DNA	hAT-Charlie	MER112	54	54	54	0	54	0	0	0	57	0	0	0	Pig.Cow
chr11:85997732:85998040:+	SINE	Alu	AluYk4	308	303	303	0	302	0	0	0	0	0	0	0	Apes
chr11:85998040:85998225:-	DNA	hAT-Charlie	MER112	185	184	182	188	186	185	184	0	0	0	0	0	Old.World.Monkey
chr11:85998740:85999024:-	SINE	Alu	AluSp	284	284	287	287	0	297	297	0	0	0	0	0	Old.World.Monkey
chr11:85999134:85999410:+	SINE	Alu	AluJo	276	276	276	278	276	294	290	0	0	0	0	0	Old.World.Monkey
chr11:86000438:86000735:-	SINE	Alu	AluSx	297	294	294	310	292	0	299	0	0	0	0	0	Old.World.Monkey
chr11:86000749:86000817:+	LINE	L2	L2a	68	68	0	70	68	0	0	0	0	0	0	0	Apes
chr11:86001029:86001203:-	DNA	hAT-Charlie	MER5A	174	174	174	174	174	174	174	0	177	175	0	0	Pig.Cow
chr11:86001237:86001546:-	SINE	Alu	AluSx1	309	307	303	307	324	0	0	0	0	0	0	0	Apes
chr11:86001555:86001780:-	SINE	MIR	MIRb	225	225	222	226	221	221	221	0	0	0	0	0	Old.World.Monkey
chr11:86001987:86002046:+	DNA	hAT-Charlie	MER5A	59	59	59	65	57	59	59	0	59	59	0	0	Pig.Cow
chr11:86002047:86002210:+	DNA	hAT	MER53	163	163	163	166	163	161	161	0	0	0	0	0	Old.World.Monkey
chr11:86002213:86002343:+	DNA	hAT-Charlie	MER5A	130	130	130	136	130	135	130	0	0	134	0	0	Pig.Cow
chr11:86002529:86002657:-	LTR	ERVL-MaLR	MLT1L	128	128	128	139	0	123	125	0	137	137	0	0	Pig.Cow
chr11:86002650:86002747:+	DNA	hAT-Charlie	MER58B	97	97	97	118	97	98	98	0	107	104	0	0	Pig.Cow
chr11:86003248:86003368:-	LINE	L2	L2a	120	120	120	120	120	120	120	0	0	118	0	0	Pig.Cow
chr11:86003388:86003592:-	LTR	ERVL-MaLR	MLT1L	204	204	203	207	204	204	204	0	0	0	0	0	Old.World.Monkey
chr11:86003600:86003901:-	SINE	Alu	AluJb	301	0	0	310	305	317	317	0	0	0	0	0	Old.World.Monkey
chr11:86004015:86004097:-	SINE	Alu	FRAM	82	82	82	0	82	82	79	0	0	0	0	0	Old.World.Monkey
chr11:86004139:86004251:-	SINE	Alu	FRAM	112	0	0	113	0	0	0	0	0	0	0	0	Great.Apes
chr11:86004259:86004438:-	SINE	Alu	AluJb	179	2964	173	178	0	190	190	0	0	0	0	0	Old.World.Monkey
chr11:86004603:86004688:-	LTR	ERVL-MaLR	MLT1L	85	81	85	85	85	85	85	0	0	81	0	0	Pig.Cow
chr11:86004724:86005020:+	SINE	Alu	AluSq2	296	296	296	297	296	291	291	0	0	0	0	0	Old.World.Monkey
chr11:86005052:86005532:-	LTR	ERVL-MaLR	MLT1H	480	480	480	484	470	480	480	469	0	0	0	0	New.World.Monkey
chr11:86006819:86007311:-	LINE	L1	L1MB8	492	504	492	511	493	495	496	492	0	0	0	0	New.World.Monkey
chr11:86007366:86007766:+	LTR	ERVL-MaLR	MLT1C	400	400	400	611	400	398	398	0	0	0	0	0	Old.World.Monkey
chr11:86007802:86007920:-	SINE	Alu	FLAM_A	118	118	117	121	118	116	116	120	0	0	0	0	New.World.Monkey
chr11:86007947:86008254:-	SINE	Alu	AluSg	307	310	309	296	298	0	0	0	0	0	0	0	Apes
chr11:86008256:86008771:-	LINE	L1	L1MB8	515	515	515	519	510	0	0	0	0	0	0	0	Apes
chr11:86008771:86008855:-	SINE	Alu	AluSz6	84	84	84	84	84	0	0	0	0	0	0	0	Apes
chr11:86008855:86009148:-	LINE	L1	L1MB8	293	282	293	300	289	0	0	0	0	0	0	0	Apes
chr11:86009148:86009565:-	LTR	ERVL-MaLR	MSTB	417	417	414	438	416	0	0	0	0	0	0	0	Apes
chr11:86009565:86009806:-	LINE	L1	L1MB8	241	241	241	242	241	0	0	0	0	0	0	0	Apes
chr11:86009806:86010114:+	SINE	Alu	AluSx	308	308	0	300	327	0	0	0	0	0	0	0	Apes
chr11:86010114:86010377:-	LINE	L1	L1MB8	263	263	263	264	263	0	0	260	294	0	0	0	Pig.Cow
chr11:86010906:86010982:-	LINE	L1	L1M7	76	76	76	84	73	76	76	76	76	0	0	0	Pig.Cow
chr11:86011187:86011448:-	LINE	CR1	L3	261	264	264	278	260	262	262	263	267	252	0	0	Pig.Cow
chr11:86011920:86012124:-	SINE	MIR	MIR	204	204	204	208	204	202	202	204	0	0	0	0	New.World.Monkey
chr11:86012589:86012781:-	SINE	MIR	MIR	192	192	192	0	192	192	192	193	0	0	0	0	New.World.Monkey
chr11:86012849:86013059:+	SINE	MIR	MIRc	210	210	210	224	212	206	206	215	722	0	224	224	Eutheria
chr11:86013724:86013786:-	SINE	MIR	MIRb	62	62	66	62	62	0	0	62	0	0	0	59	Eutheria
chr11:86015321:86015554:+	DNA	TcMar-Tigger	MER82	233	233	233	234	233	230	230	0	0	0	0	0	Old.World.Monkey
chr11:86015554:86015857:-	SINE	Alu	AluSx	303	294	304	313	304	299	298	288	0	0	0	0	New.World.Monkey
chr11:86015857:86016002:+	DNA	TcMar-Tigger	MER82	145	145	145	147	145	141	141	144	0	0	0	0	New.World.Monkey
chr11:86016042:86016341:-	SINE	Alu	AluJb	299	299	299	306	299	299	299	0	0	0	0	0	Old.World.Monkey
chr11:86016427:86016719:-	SINE	Alu	AluSp	292	295	293	298	284	293	293	0	0	0	0	0	Old.World.Monkey
chr11:86016772:86017086:-	SINE	Alu	AluSq2	314	314	305	320	316	303	303	0	0	0	0	0	Old.World.Monkey
chr11:86017759:86018055:+	SINE	Alu	AluY	296	294	0	0	298	0	0	0	0	0	0	0	Apes
chr11:86019601:86024115:-	LINE	L1	L1PA5	4514	4514	0	0	4506	0	4503	0	0	0	0	0	Old.World.Monkey
chr11:86024276:86024557:-	SINE	Alu	AluSq	281	281	281	287	281	282	282	278	0	0	0	0	New.World.Monkey
chr11:86024645:86024974:-	LINE	L2	L2c	329	329	329	347	328	329	329	322	0	0	0	0	New.World.Monkey
chr11:86025219:86025299:-	LINE	L2	L2c	80	80	80	85	80	80	80	80	80	84	0	0	Pig.Cow
chr11:86025375:86025666:+	SINE	Alu	AluSx3	291	291	291	293	291	295	296	285	0	0	0	0	New.World.Monkey
chr11:86025781:86025834:+	DNA	DNA	MER105	53	53	53	54	53	54	54	53	53	51	0	0	Pig.Cow
chr11:86025834:86026021:+	DNA	hAT-Charlie	MER5A	187	187	185	186	186	186	186	183	0	0	0	0	New.World.Monkey
chr11:86026021:86026124:+	DNA	DNA	MER105	103	103	103	104	103	103	103	0	0	110	0	0	Pig.Cow
chr11:86026195:86026370:+	LINE	L1	L1MEe	175	176	179	182	170	173	173	0	179	179	0	0	Pig.Cow
chr11:86026370:86026660:-	SINE	Alu	AluSp	290	292	299	293	292	0	0	0	0	0	0	0	Apes
chr11:86026660:86026999:+	LINE	L1	L1MEe	339	355	357	370	352	0	0	0	0	0	0	0	Apes
chr11:86027040:86027173:+	SINE	Alu	FLAM_A	133	133	128	130	128	133	133	129	0	0	0	0	New.World.Monkey
chr11:86027175:86027254:-	LINE	L2	L2c	79	0	79	79	79	0	0	79	0	0	0	0	New.World.Monkey
chr11:86027256:86027270:+	LINE	L1	L1MEe	14	14	14	14	14	0	0	14	0	0	0	0	New.World.Monkey
chr11:86027270:86027552:+	SINE	Alu	AluSx1	282	282	0	285	282	275	281	0	0	0	0	0	Old.World.Monkey
chr11:86027579:86027823:+	LINE	L1	L1MEe	244	244	0	0	232	0	238	0	0	0	0	0	Old.World.Monkey
chr11:86027823:86028132:-	SINE	Alu	AluY	309	0	0	0	302	0	0	0	0	0	0	0	Apes
chr11:86028132:86028298:+	LINE	L1	L1MEe	166	166	0	0	158	158	158	0	0	0	0	0	Old.World.Monkey
chr11:86028298:86028383:+	SINE	Alu	AluSz6	85	85	0	85	84	86	86	94	0	0	0	0	New.World.Monkey
chr11:86028430:86028564:+	LINE	L1	L1MEe	134	134	0	134	134	134	134	137	0	0	0	0	New.World.Monkey
chr11:86028564:86028831:+	SINE	Alu	AluSx3	267	267	0	267	260	267	267	269	0	0	0	0	New.World.Monkey
chr11:86028831:86029064:+	LINE	L1	L1MEe	233	233	233	231	230	232	222	0	0	0	0	0	Old.World.Monkey
chr11:86029064:86029365:+	SINE	Alu	AluY	301	301	301	0	0	0	0	0	0	0	0	0	Great.Apes
chr11:86029365:86029612:+	LINE	L1	L1MEe	247	247	257	237	0	0	238	245	0	0	0	0	New.World.Monkey
chr11:86029696:86029956:-	LINE	L1	L1MC5	260	260	259	261	260	258	258	259	0	0	0	0	New.World.Monkey
chr11:86029956:86030253:-	SINE	Alu	AluJr4	297	297	297	293	297	293	293	286	0	0	0	0	New.World.Monkey
chr11:86030285:86030598:-	SINE	Alu	AluJo	313	304	307	323	313	299	299	0	0	0	0	0	Old.World.Monkey
chr11:86030598:86030758:-	LINE	L1	L1MC5	160	160	160	160	160	158	158	160	0	0	0	0	New.World.Monkey
chr11:86030774:86031212:-	LINE	L1	L1MC5	438	433	1106	492	437	436	436	431	0	0	0	0	New.World.Monkey
chr11:86031235:86031296:+	DNA	PiggyBac	Looper	61	61	61	61	61	65	65	63	0	0	0	0	New.World.Monkey
chr11:86031295:86031337:+	DNA	PiggyBac	Looper	42	42	42	42	42	42	42	0	0	0	0	0	Old.World.Monkey
chr11:86031337:86031638:+	SINE	Alu	AluSq2	301	298	301	301	301	296	296	294	0	0	0	0	New.World.Monkey
chr11:86031664:86031977:-	LINE	L1	L1ME1	313	313	313	316	314	0	309	312	0	0	0	0	New.World.Monkey
chr11:86031977:86032274:-	SINE	Alu	AluSg	297	297	288	314	307	309	311	293	0	0	0	0	New.World.Monkey
chr11:86032274:86032565:-	LINE	L1	L1ME1	291	291	0	291	291	291	291	342	0	0	0	0	New.World.Monkey
chr11:86032565:86032871:-	SINE	Alu	AluSx1	306	307	0	317	298	305	304	318	0	0	0	0	New.World.Monkey
chr11:86032871:86033029:-	LINE	L1	L1ME1	158	158	0	158	158	156	156	157	0	0	0	0	New.World.Monkey
chr11:86033029:86033328:-	SINE	Alu	AluSz	299	299	0	301	301	305	302	321	0	0	0	0	New.World.Monkey
chr11:86033328:86033446:-	LINE	L1	L1ME1	118	0	0	118	118	118	118	0	0	0	0	0	Old.World.Monkey
chr11:86033515:86033890:-	LINE	L1	L1MD	375	377	0	375	374	362	363	388	0	0	0	0	New.World.Monkey
chr11:86033890:86033988:-	DNA	hAT-Charlie	Charlie21a	98	98	0	98	98	98	98	98	0	0	0	0	New.World.Monkey
chr11:86033988:86034289:+	SINE	Alu	AluJb	301	301	0	304	302	303	303	298	0	0	0	0	New.World.Monkey
chr11:86034289:86034364:-	DNA	hAT-Charlie	Charlie21a	75	75	0	75	75	75	75	74	0	0	0	0	New.World.Monkey
chr11:86035032:86035340:-	srpRNA	srpRNA	7SLRNA	308	308	0	307	307	307	307	301	0	0	0	0	New.World.Monkey
chr11:86035938:86036248:+	SINE	Alu	AluJb	310	309	310	309	0	305	305	0	0	0	0	0	Old.World.Monkey
chr11:86036633:86036927:+	SINE	Alu	AluSg	294	293	293	291	292	294	294	0	0	0	0	0	Old.World.Monkey
chr11:86037057:86037369:+	SINE	Alu	AluSz	312	312	316	304	312	309	309	0	0	0	0	0	Old.World.Monkey
chr11:86037986:86038107:+	SINE	Alu	FLAM_A	121	121	121	121	121	121	121	118	0	0	0	0	New.World.Monkey
chr11:86038240:86038341:-	SINE	MIR	MIR	101	101	101	99	6267	97	97	97	0	0	0	0	New.World.Monkey
chr11:86038350:86038655:-	SINE	Alu	AluY	305	306	328	308	0	0	0	0	0	0	0	0	Great.Apes
chr11:86038789:86038944:-	LINE	L1	L1MEf	155	155	155	155	155	155	155	155	156	165	0	0	Pig.Cow
chr11:86039298:86039469:-	SINE	Alu	AluSx	171	170	0	169	175	172	0	0	0	0	0	0	Old.World.Monkey
chr11:86039469:86039783:-	SINE	Alu	AluSg7	314	318	314	314	313	0	0	0	0	0	0	0	Apes
chr11:86039783:86039918:-	SINE	Alu	AluSx	135	135	135	135	135	135	135	130	0	0	0	0	New.World.Monkey
chr11:86040398:86040694:-	LINE	L1	L1MEf	296	298	299	297	295	609	308	0	0	0	0	0	Old.World.Monkey
chr11:86040760:86041243:-	LINE	L1	L1MEf	483	483	482	0	489	522	493	0	0	0	0	0	Old.World.Monkey
chr11:86042020:86042193:+	SINE	MIR	MIRb	173	173	171	0	165	0	0	0	0	0	203	0	Apes
chr11:86042194:86042249:-	SINE	MIR	MIR3	55	55	55	55	55	55	55	0	0	55	0	0	Pig.Cow
chr11:86042249:86042544:+	SINE	Alu	AluSz	295	295	0	296	296	296	296	0	0	0	0	0	Old.World.Monkey
chr11:86042544:86042585:-	SINE	MIR	MIR3	41	41	0	41	41	41	41	0	41	41	41	0	Eutheria
chr11:86042586:86042669:+	LINE	L2	L2a	83	83	0	84	81	81	81	0	0	0	0	0	Old.World.Monkey
chr11:86043014:86043305:-	SINE	Alu	AluY	291	295	0	286	282	0	0	0	0	0	0	0	Apes
chr11:86043365:86043729:+	DNA	PiggyBac	Looper	364	365	363	364	370	372	371	364	0	0	0	0	New.World.Monkey
chr11:86043731:86043914:-	DNA	hAT-Charlie	MER58C	183	183	183	183	183	185	185	0	175	441	0	0	Pig.Cow
chr11:86043914:86044295:+	DNA	PiggyBac	Looper	381	381	379	381	381	381	381	0	390	0	0	0	Pig.Cow
chr11:86044295:86044606:+	SINE	Alu	AluSz	311	311	0	314	310	306	313	0	0	0	0	0	Old.World.Monkey
chr11:86044606:86045278:+	DNA	PiggyBac	Looper	672	670	678	675	673	658	651	0	0	0	0	0	Old.World.Monkey
chr11:86045315:86045374:+	DNA	PiggyBac	Looper	59	59	59	62	60	58	59	59	0	58	0	0	Pig.Cow
chr11:86045384:86045555:+	LINE	RTE	L4	171	171	171	171	171	170	170	164	0	0	0	0	New.World.Monkey
chr11:86045687:86045753:+	LINE	L1	L1M4	66	66	66	66	63	66	66	63	0	0	0	0	New.World.Monkey
chr11:86045753:86045982:-	SINE	Alu	AluJo	229	229	229	228	222	238	238	228	0	0	0	0	New.World.Monkey
chr11:86045982:86047347:+	LINE	L1	L1M4	1365	1363	1367	1359	1362	1350	1349	1339	0	0	0	0	New.World.Monkey
chr11:86047347:86047713:+	LTR	ERVL-MaLR	MLT1A0	366	366	351	0	366	359	361	370	0	0	0	0	New.World.Monkey
chr11:86047713:86048125:+	LINE	L1	L1M4	412	412	413	414	421	410	409	410	0	0	0	0	New.World.Monkey
chr11:86048613:86048690:-	LINE	L1	L1MA9	77	77	77	81	81	78	78	79	0	0	0	0	New.World.Monkey
chr11:86048717:86049004:-	SINE	Alu	AluSx	287	286	287	289	286	288	288	299	0	0	0	0	New.World.Monkey
chr11:86049004:86049355:-	LINE	L1	L1MA9	351	351	348	351	0	352	352	0	0	0	0	0	Old.World.Monkey
chr11:86049359:86049738:-	LINE	L2	L2	379	379	379	374	376	380	380	0	0	0	0	0	Old.World.Monkey
chr11:86050037:86050081:-	LINE	L2	L2a	44	44	44	44	44	42	44	0	43	0	0	0	Pig.Cow
chr11:86050081:86050389:-	SINE	Alu	AluY	308	308	308	308	311	302	302	0	0	0	0	0	Old.World.Monkey
chr11:86050389:86050479:-	LINE	L2	L2a	90	0	90	90	90	90	90	0	0	93	0	0	Pig.Cow
chr11:86050791:86051690:-	LINE	L1	L1PA6	899	906	881	906	980	0	899	0	0	0	0	0	Old.World.Monkey
chr11:86051698:86051984:-	SINE	Alu	AluSg	286	286	286	286	286	285	285	0	0	0	0	0	Old.World.Monkey
chr11:86052033:86052490:-	LINE	L1	HAL1	457	457	457	456	453	468	468	0	0	0	0	0	Old.World.Monkey
chr11:86052530:86052736:-	SINE	Alu	AluJr	206	199	2354	0	0	204	205	0	0	0	0	0	Old.World.Monkey
chr11:86052748:86052864:-	LINE	L1	HAL1	116	116	116	121	121	121	121	0	0	0	0	0	Old.World.Monkey
chr11:86052882:86053055:-	LINE	L1	L1ME3C	173	172	173	167	175	175	175	0	0	0	0	0	Old.World.Monkey
chr11:86053062:86053270:-	LINE	L1	L1ME3C	208	209	209	206	210	210	210	0	0	0	0	0	Old.World.Monkey
chr11:86053289:86053510:-	LINE	L1	L1ME3C	221	221	221	221	221	221	221	0	0	0	0	0	Old.World.Monkey
chr11:86053564:86053626:-	SINE	Alu	AluJr	62	62	62	62	75	62	62	0	0	0	0	0	Old.World.Monkey
chr11:86053637:86054355:-	LINE	L1	L1ME3C	718	724	714	0	711	710	717	0	0	0	0	0	Old.World.Monkey
chr11:86054396:86054693:+	SINE	Alu	AluJo	297	296	296	293	298	293	293	0	0	0	0	0	Old.World.Monkey
chr11:86055381:86055509:-	SINE	Alu	AluJr	128	128	128	128	128	128	128	124	0	0	0	0	New.World.Monkey
chr11:86056199:86056366:+	SINE	MIR	MIR3	167	167	167	167	167	167	167	166	0	0	0	0	New.World.Monkey
chr11:86057301:86057350:-	LTR	ERVL-MaLR	MSTC	49	49	49	49	50	49	49	49	0	0	0	0	New.World.Monkey
chr11:86057361:86057628:-	SINE	Alu	AluJo	267	268	272	270	271	261	260	272	0	0	0	0	New.World.Monkey
chr11:86057630:86057983:-	LTR	ERVL-MaLR	MSTC	353	355	356	346	337	0	0	350	0	0	0	0	New.World.Monkey
chr11:86059243:86059515:-	LTR	ERV1	MER110-int	272	272	272	272	268	0	0	273	0	0	0	0	New.World.Monkey
chr11:86060094:86060387:+	SINE	Alu	AluSz	293	293	0	290	289	0	0	0	0	0	0	0	Apes
chr11:86060411:86060484:-	LINE	L1	L1MB8	73	73	0	0	73	0	0	0	0	0	0	0	Apes
chr11:86060484:86060598:+	SINE	Alu	FLAM_A	114	114	0	112	114	0	0	0	0	0	0	0	Apes
chr11:86060598:86060884:-	LINE	L1	L1MB8	286	286	0	287	280	0	0	0	0	312	0	0	Pig.Cow
chr11:86060884:86061206:-	SINE	Alu	AluJb	322	320	0	0	310	0	0	0	0	0	0	0	Apes
chr11:86061214:86061566:-	LINE	L1	L1MB8	352	352	0	352	0	0	0	0	0	0	0	0	Great.Apes
chr11:86061567:86061632:-	DNA	PiggyBac	Looper	65	65	0	63	65	0	0	64	0	0	0	0	New.World.Monkey
chr11:86061996:86062272:-	SINE	Alu	AluSx1	276	276	0	276	277	0	0	276	0	0	0	0	New.World.Monkey
chr11:86062301:86062653:-	LINE	L1	L1PA4	352	352	352	351	350	0	0	0	0	0	0	0	Apes
chr11:86062653:86063153:+	LINE	L1	L1PA4	500	500	504	500	497	0	0	0	0	0	0	0	Apes
chr11:86063655:86063765:-	DNA	TcMar-Tigger	Tigger12c	110	110	110	110	110	0	0	109	115	0	0	0	Pig.Cow
chr11:86063944:86064188:+	SINE	MIR	MIR	244	244	242	243	238	0	0	374	268	0	0	0	Pig.Cow
chr11:86064435:86064681:-	SINE	Alu	AluSg	246	246	866	0	246	0	0	245	0	0	0	0	New.World.Monkey
chr11:86064798:86065001:+	LINE	L1	L1MC	203	203	203	203	203	0	0	202	203	0	0	0	Pig.Cow
chr11:86065069:86065363:-	SINE	Alu	AluY	294	295	0	301	311	0	0	0	0	0	0	0	Apes
chr11:86065420:86065697:+	SINE	Alu	AluJb	277	273	277	282	281	0	0	286	0	0	0	0	New.World.Monkey
chr11:86065743:86065913:-	LINE	L1	L1MA3	170	170	170	169	170	0	0	172	0	0	0	0	New.World.Monkey
chr11:86065916:86065975:+	LINE	L1	L1MC1	59	59	59	59	59	0	0	61	0	0	0	0	New.World.Monkey
chr11:86066066:86066166:+	LINE	L1	L1MB3	100	101	101	101	101	98	98	96	0	0	0	0	New.World.Monkey
chr11:86066431:86067122:+	LTR	ERV1	MER50	691	689	0	691	691	702	702	702	0	0	0	0	New.World.Monkey
chr11:86067205:86067500:-	SINE	Alu	AluSz	295	295	287	295	295	295	295	292	0	0	0	0	New.World.Monkey
chr11:86067646:86068177:+	LTR	ERV1	MER41A	531	531	537	531	531	534	534	536	0	0	0	0	New.World.Monkey
chr11:86068184:86068706:+	LTR	ERV1	MER4D	522	522	0	522	721	524	524	518	0	0	0	0	New.World.Monkey
chr11:86068706:86069020:+	SINE	Alu	AluSx	314	310	0	306	313	305	305	0	0	0	0	0	Old.World.Monkey
chr11:86069020:86069384:+	LTR	ERV1	MER4D	364	364	364	362	366	1138	1136	0	0	0	0	0	Old.World.Monkey
chr11:86069450:86069971:-	LTR	ERV1	MER41C	521	520	521	520	520	520	520	899	0	0	0	0	New.World.Monkey
chr11:86071439:86071733:-	SINE	Alu	AluSz	294	294	294	294	294	294	294	303	0	0	0	0	New.World.Monkey
chr11:86072290:86072363:-	LINE	L2	L2c	73	0	73	73	73	73	73	0	0	0	0	0	Old.World.Monkey
chr11:86072686:86072998:+	SINE	Alu	AluSx1	312	319	322	310	298	0	0	0	0	0	0	0	Apes
chr11:86073071:86073259:-	SINE	MIR	MIRb	188	188	188	188	188	189	188	193	0	0	0	0	New.World.Monkey
chr11:86073253:86073558:+	LINE	L2	L2a	305	305	305	305	305	302	302	302	0	0	0	0	New.World.Monkey
chr11:86073701:86074014:+	SINE	Alu	AluY	313	314	304	0	0	307	307	0	0	0	0	0	Old.World.Monkey
chr11:86074101:86074655:-	LINE	L1	L1ME3	554	554	0	549	555	842	842	0	0	0	0	0	Old.World.Monkey
chr11:86074642:86076212:-	LINE	L1	L1ME3	1570	1569	0	1574	1553	1591	1591	0	0	0	0	0	Old.World.Monkey
chr11:86076212:86076509:-	SINE	Alu	AluJr	297	292	292	292	292	301	301	0	0	0	0	0	Old.World.Monkey
chr11:86076509:86076760:-	LINE	L1	L1ME3	251	251	251	252	251	255	256	0	0	0	0	0	Old.World.Monkey
chr11:86076827:86077999:+	LINE	L1	L1P1	1172	1172	1170	1177	1174	0	1175	0	0	0	0	0	Old.World.Monkey
chr11:86078026:86078221:-	LINE	L1	L1ME3	195	191	191	192	191	0	0	195	0	0	0	0	New.World.Monkey
chr11:86078455:86079602:-	LINE	L1	L1ME1	1147	1147	1146	1148	1149	1116	1116	1167	0	0	0	0	New.World.Monkey
chr11:86080732:86081136:+	LTR	ERVL-MaLR	MSTB	404	404	404	404	404	406	406	397	0	0	0	0	New.World.Monkey
chr11:86081206:86081635:+	LTR	ERVL-MaLR	MSTB1	429	425	427	424	425	424	424	431	0	0	0	0	New.World.Monkey
chr11:86081749:86081992:-	LTR	ERVL	MLT2F	243	243	243	243	243	242	242	244	0	0	0	0	New.World.Monkey
chr11:86081992:86082736:+	LTR	ERV1	LTR8	744	744	744	744	743	735	735	735	0	0	0	0	New.World.Monkey
chr11:86082736:86083145:-	LTR	ERVL	MLT2F	409	409	409	409	409	409	409	412	0	0	0	0	New.World.Monkey
chr11:86083156:86083514:-	DNA	TcMar?	MamRep137	358	358	358	358	358	366	366	664	0	0	0	0	New.World.Monkey
chr11:86083561:86083672:+	LINE	L2	L2b	111	111	111	111	111	113	113	111	0	0	0	0	New.World.Monkey
chr11:86083978:86084269:-	LINE	L1	L1ME4a	291	290	291	291	291	290	290	290	0	0	0	0	New.World.Monkey
chr11:86084311:86084429:-	LINE	L1	L1MC	118	118	118	118	116	118	118	118	0	0	0	0	New.World.Monkey
chr11:86084845:86085342:+	LINE	L1	L1ME3A	497	497	496	498	497	493	493	0	0	0	0	0	Old.World.Monkey
chr11:86086506:86086560:+	LINE	L2	L2b	54	0	54	54	54	54	54	0	0	59	0	0	Pig.Cow
chr11:86087113:86087239:-	LINE	L2	L2b	126	126	125	126	126	126	126	0	0	129	0	0	Pig.Cow
chr11:86087298:86087359:-	LINE	L1	L1MC1	61	61	61	61	61	61	61	0	0	0	0	0	Old.World.Monkey
chr11:86087359:86087733:-	LTR	ERVL-MaLR	THE1D	374	374	372	372	383	370	370	0	0	0	0	0	Old.World.Monkey
chr11:86087733:86089264:-	LINE	L1	L1MC1	1531	1518	1562	1502	1536	0	1543	0	0	0	0	0	Old.World.Monkey
chr11:86089262:86090144:-	LINE	L1	L1MC1	882	882	882	876	878	0	877	0	0	0	0	0	Old.World.Monkey
chr11:86090144:86090437:-	SINE	Alu	AluY	293	293	315	294	294	0	0	0	0	0	0	0	Apes
chr11:86090437:86090736:-	LINE	L1	L1MC1	299	299	299	294	307	0	0	0	0	0	0	0	Apes
chr11:86090736:86091040:+	SINE	Alu	AluJr	304	304	304	304	303	303	303	0	0	0	0	0	Old.World.Monkey
chr11:86091040:86092829:-	LINE	L1	L1MC1	1789	1789	1789	1790	3149	1795	1798	0	0	0	0	0	Old.World.Monkey
chr11:86092984:86093998:-	LINE	L2	L2b	1014	1010	1014	1009	1014	1008	1008	1317	0	0	0	0	New.World.Monkey
chr11:86095954:86096147:+	DNA	TcMar-Tigger	Tigger15a	193	193	0	193	192	186	186	190	196	196	0	0	Pig.Cow
chr11:86096147:86096438:+	SINE	Alu	AluSx1	291	291	0	285	301	288	288	293	0	0	0	0	New.World.Monkey
chr11:86096438:86096984:+	DNA	TcMar-Tigger	Tigger15a	546	552	546	549	545	550	550	547	1455	0	966	0	Eutheria
chr11:86097698:86098015:+	DNA	hAT-Charlie	MER102b	317	317	317	317	317	317	317	318	0	0	0	315	Eutheria
chr11:86098398:86098441:-	SINE	MIR	MIR3	43	43	43	43	43	43	43	43	43	43	0	0	Pig.Cow
chr11:86099267:86099385:-	LINE	L2	L2a	118	0	122	121	118	114	114	115	0	0	0	0	New.World.Monkey
chr11:86099385:86099470:-	DNA	TcMar-Tigger	Tigger15a	85	85	85	86	85	85	85	88	0	0	0	0	New.World.Monkey
chr11:86100060:86100278:+	SINE	Alu	AluJr	218	0	219	219	219	215	215	535	0	0	0	0	New.World.Monkey
chr11:86100403:86100774:-	LTR	ERVL-MaLR	MSTA	371	0	371	371	373	367	367	361	0	0	0	0	New.World.Monkey
chr11:86100865:86101164:+	SINE	Alu	AluSc	299	0	299	299	303	0	290	0	0	0	0	0	Old.World.Monkey
chr11:86101262:86101977:-	LINE	L2	L2a	715	715	715	701	0	724	733	702	0	0	0	0	New.World.Monkey
chr11:86102793:86103203:-	LTR	ERVL-MaLR	MSTA	410	410	410	410	410	410	410	398	0	0	0	0	New.World.Monkey
chr11:86104083:86104105:-	SINE	MIR	MIRc	22	22	22	22	22	22	22	22	0	0	0	22	Eutheria
chr11:86104105:86104403:-	SINE	Alu	AluSz	298	298	0	298	298	301	301	0	0	0	0	0	Old.World.Monkey
chr11:86104403:86104599:-	SINE	MIR	MIRc	196	196	0	196	513	193	193	193	0	0	0	0	New.World.Monkey
chr11:86105334:86105490:-	DNA	hAT-Charlie	MER103C	156	156	156	156	156	154	154	155	0	0	0	0	New.World.Monkey
chr11:86105621:86105724:+	DNA	TcMar-Mariner	MARNA	103	103	103	103	103	102	102	103	104	103	0	0	Pig.Cow
chr11:86105927:86106001:-	SINE	MIR	MIRb	74	74	74	74	74	74	74	74	251	74	0	0	Pig.Cow
chr11:86106088:86106242:+	DNA	TcMar-Mariner	MARNA	154	154	154	154	154	154	154	154	147	0	0	0	Pig.Cow
chr11:86106682:86106964:-	SINE	Alu	AluSz	282	282	282	282	283	282	282	282	0	0	0	0	New.World.Monkey
chr11:86107234:86107300:-	SINE	MIR	MIRb	66	66	66	66	66	66	66	66	0	171	68	0	Eutheria
chr11:86107343:86107440:+	SINE	MIR	MIRc	97	97	97	97	97	97	97	97	109	96	0	0	Pig.Cow
chr11:86107732:86107818:-	SINE	MIR	MIRc	86	86	86	86	86	86	86	83	0	0	0	0	New.World.Monkey
chr11:86108901:86109176:-	SINE	Alu	AluSz	275	278	272	290	290	0	290	293	0	0	0	0	New.World.Monkey
chr11:86109330:86109394:-	DNA	hAT-Charlie	MER102a	64	64	64	64	71	71	71	71	0	71	0	0	Pig.Cow
chr11:86109440:86109556:-	DNA	hAT-Charlie	Charlie1a	116	116	116	116	116	114	114	116	121	117	0	0	Pig.Cow
chr11:86109570:86109914:-	SINE	Alu	AluSx	344	344	345	364	345	0	0	0	0	0	0	0	Apes
chr11:86109985:86110047:-	DNA	hAT-Charlie	MER102a	62	62	62	61	62	62	62	59	0	0	0	0	New.World.Monkey
chr11:86110081:86110206:-	DNA	hAT-Charlie	MER102a	125	0	125	125	125	0	0	126	0	0	0	0	New.World.Monkey
chr11:86110366:86110657:-	SINE	Alu	AluJb	291	291	291	0	297	295	298	301	0	0	0	0	New.World.Monkey
chr11:86110882:86111196:+	SINE	Alu	AluSx	314	308	312	0	312	315	316	0	0	0	0	0	Old.World.Monkey
chr11:86111258:86111320:+	SINE	MIR	MIRb	62	62	62	62	62	62	62	59	61	61	0	0	Pig.Cow
chr11:86111928:86112104:-	LINE	L2	L2c	176	176	176	176	176	171	171	174	0	0	170	178	Eutheria
chr11:86112412:86112460:-	LINE	L2	L2b	48	48	0	48	52	0	0	48	0	0	0	0	New.World.Monkey
chr11:86112626:86112765:-	LINE	L2	L2a	139	138	138	140	136	139	139	142	0	0	0	0	New.World.Monkey
chr11:86112896:86113198:+	SINE	Alu	AluY	302	304	309	304	300	296	301	0	0	0	0	0	Old.World.Monkey
chr11:86113214:86113875:-	LINE	L1	L1ME4a	661	660	660	651	659	655	655	0	0	0	0	0	Old.World.Monkey
chr11:86113875:86114195:-	SINE	Alu	AluJr	320	317	318	309	307	315	315	0	0	0	0	0	Old.World.Monkey
chr11:86114195:86114344:-	LINE	L1	L1ME4a	149	150	150	150	149	150	150	0	0	0	0	0	Old.World.Monkey
chr11:86114668:86114820:+	DNA	hAT-Charlie	Charlie15a	152	152	152	0	151	151	151	0	0	0	0	0	Old.World.Monkey
chr11:86114919:86115048:-	LINE	L2	L2c	129	129	129	129	129	130	130	0	0	0	0	0	Old.World.Monkey
chr11:86115337:86115512:+	DNA	hAT-Charlie	MER58A	175	175	175	175	175	175	175	0	0	0	0	0	Old.World.Monkey
chr11:86115512:86115784:+	LINE	L1	L1MEd	272	272	272	272	271	272	272	0	0	0	0	0	Old.World.Monkey
chr11:86115972:86116551:-	LINE	L1	L1MEe	579	580	580	575	579	571	571	0	0	0	0	0	Old.World.Monkey
chr11:86116670:86116813:-	LINE	L1	L1MEe	143	143	143	144	143	141	141	0	0	0	0	0	Old.World.Monkey
chr11:86116813:86117104:-	SINE	Alu	AluSz	291	297	292	281	281	301	301	0	0	0	0	0	Old.World.Monkey
chr11:86117104:86117398:-	LINE	L1	L1MEe	294	294	294	294	294	294	294	0	0	0	0	0	Old.World.Monkey
chr11:86117422:86117566:-	LINE	L1	L1MEe	144	144	144	564	0	144	144	145	0	0	0	0	New.World.Monkey
chr11:86117566:86117878:+	SINE	Alu	AluSg	312	312	312	312	312	312	312	313	0	0	0	0	New.World.Monkey
chr11:86117878:86117949:-	LINE	L1	L1MEe	71	71	72	71	71	0	0	68	0	0	0	0	New.World.Monkey
chr11:86117965:86118376:+	LINE	L2	L2a	411	411	411	411	411	411	411	409	408	403	0	0	Pig.Cow
chr11:86118347:86118541:-	SINE	MIR	MIR	194	194	194	193	195	194	194	0	0	0	0	0	Old.World.Monkey
chr11:86119383:86119686:-	SINE	Alu	AluJb	303	303	325	292	292	292	292	0	0	0	0	0	Old.World.Monkey
chr11:86119702:86119888:-	LINE	L1	L1M5	186	186	186	187	187	187	187	190	193	0	0	0	Pig.Cow
chr11:86120493:86120790:-	SINE	Alu	AluSx1	297	297	298	298	299	298	299	0	0	0	0	0	Old.World.Monkey
chr11:86121020:86121157:+	DNA	hAT-Charlie	MER5A1	137	137	137	137	137	137	137	137	359	0	137	0	Eutheria
chr11:86121312:86121600:-	LINE	L2	L2c	288	284	287	287	287	287	287	285	0	0	0	0	New.World.Monkey
chr11:86121671:86122631:+	LINE	L2	L2a	960	960	958	960	956	957	957	0	0	0	0	0	Old.World.Monkey
chr11:86122779:86123233:+	LTR	ERV1	LOR1b	454	447	459	459	449	462	0	0	0	0	0	0	Old.World.Monkey
chr11:86123744:86124485:-	LTR	ERV1	LTR1	741	740	741	760	758	754	754	727	0	0	0	0	New.World.Monkey
chr11:86125352:86125648:-	SINE	Alu	AluSx1	296	296	293	302	780	312	318	296	0	0	0	0	New.World.Monkey
chr11:86126474:86126582:-	SINE	MIR	MIR	108	108	108	108	108	108	108	108	111	0	0	0	Pig.Cow
chr11:86126616:86126713:-	LINE	L1	L1MD	97	97	97	97	97	97	97	97	0	0	0	0	New.World.Monkey
chr11:86126713:86127015:-	SINE	Alu	AluJr	302	302	302	302	302	302	302	302	0	0	0	0	New.World.Monkey
chr11:86127015:86127272:-	LINE	L1	L1MD	257	257	257	257	256	257	257	251	0	0	0	0	New.World.Monkey
chr11:86127534:86127708:+	SINE	MIR	MIRc	174	174	174	174	173	0	0	0	0	170	0	0	Pig.Cow
chr11:86128004:86128293:+	SINE	Alu	AluSz6	289	289	288	289	287	297	300	0	0	0	0	0	Old.World.Monkey
chr11:86128463:86128780:-	LINE	L1	L1MC4a	317	314	315	317	330	0	0	320	0	0	0	0	New.World.Monkey
chr11:86128782:86128957:-	SINE	Alu	AluSc8	175	169	176	175	174	175	0	167	0	0	0	0	New.World.Monkey
chr11:86129122:86129929:+	LINE	L1	L1MB2	807	805	805	806	808	1492	0	793	0	0	0	0	New.World.Monkey
chr11:86129976:86130049:-	SINE	MIR	MIR	73	73	73	73	73	73	73	73	78	0	0	0	Pig.Cow
chr11:86130045:86130082:+	LINE	L2	L2b	37	37	37	37	37	37	37	37	37	0	37	0	Eutheria
chr11:86131136:86131314:+	DNA	hAT-Charlie	MER117	178	178	178	178	178	178	178	0	0	176	0	176	Eutheria
chr11:86132359:86132651:-	SINE	Alu	AluY	292	295	295	298	312	0	0	0	0	0	0	0	Apes
chr11:86132676:86132969:+	SINE	Alu	AluJb	293	293	291	290	292	301	299	299	0	0	0	0	New.World.Monkey
chr11:86134539:86135088:+	LTR	ERV1	LTR6B	549	557	557	557	547	0	0	0	0	0	0	0	Apes
chr11:86135144:86135229:-	LTR	Gypsy	MamGypLTR1c	85	85	85	85	85	85	85	85	178	86	0	0	Pig.Cow
chr11:86135649:86135953:+	SINE	Alu	AluSc	304	306	307	308	304	297	297	0	0	0	0	0	Old.World.Monkey
chr11:86136140:86136347:-	LINE	L1	L1MA7	207	211	211	211	207	211	211	204	0	0	0	0	New.World.Monkey
chr11:86136347:86136643:+	SINE	Alu	AluSx3	296	296	296	308	302	318	329	299	0	0	0	0	New.World.Monkey
chr11:86136643:86138514:-	LINE	L1	L1MA7	1871	1872	1904	1878	1881	2211	2296	1852	0	0	0	0	New.World.Monkey
chr11:86138514:86138646:-	SINE	Alu	FLAM_C	132	132	132	132	132	134	134	134	0	0	0	0	New.World.Monkey
chr11:86138646:86140091:-	LINE	L1	L1MA7	1445	1445	1433	1448	1412	1434	1437	1412	0	0	0	0	New.World.Monkey
chr11:86140220:86140299:-	LINE	L2	L2c	79	79	79	79	79	78	78	79	81	80	0	0	Pig.Cow
chr11:86140631:86140788:-	DNA	hAT-Charlie	Charlie4z	157	157	157	157	158	156	157	170	159	155	0	0	Pig.Cow
chr11:86140874:86141003:-	LINE	L1	L1MEg	129	129	129	130	135	132	132	0	0	0	0	0	Old.World.Monkey
chr11:86141096:86141201:+	LINE	L1	L1MEe	105	105	105	105	105	105	105	106	0	0	0	0	New.World.Monkey
chr11:86141259:86141490:+	LINE	L1	L1MEe	231	234	231	234	230	234	234	0	0	0	0	0	Old.World.Monkey
chr11:86141658:86141790:+	LINE	L1	L1PA16	132	132	132	132	132	132	132	133	0	0	0	0	New.World.Monkey
chr11:86141804:86141984:+	SINE	MIR	MIR	180	180	180	180	180	180	180	183	0	0	0	0	New.World.Monkey
chr11:86142017:86142203:+	LINE	L1	L1MEe	186	186	184	186	187	183	183	190	0	0	0	0	New.World.Monkey
chr11:86143620:86145128:-	LTR	ERV1	LTR12C	1508	1498	0	3352	3364	0	0	0	0	0	0	0	Apes
chr11:86145921:86146288:+	LINE	L1	L1MEe	367	367	367	367	367	366	366	0	0	0	0	0	Old.World.Monkey
chr11:86146298:86146654:+	LINE	L1	L1MEg2	356	356	356	356	356	356	356	0	360	0	0	0	Pig.Cow
chr11:86146654:86147093:-	LTR	ERVL	LTR16A	439	439	439	439	439	443	443	0	0	0	0	0	Old.World.Monkey
chr11:86147093:86147210:+	LINE	L1	L1MEg2	117	117	117	117	117	117	117	0	132	0	0	0	Pig.Cow
chr11:86147212:86147978:-	LINE	L1	L1M4	766	742	742	736	739	737	737	0	0	0	0	0	Old.World.Monkey
chr11:86147978:86148397:-	LINE	L1	L1PB4	419	425	426	437	427	427	427	0	0	0	0	0	Old.World.Monkey
chr11:86148397:86149705:-	LINE	L1	L1M4	1308	1312	1357	0	1324	1350	1340	0	0	0	0	0	Old.World.Monkey
chr11:86149697:86149805:-	LINE	L1	L1M4	108	108	108	0	108	108	108	108	104	0	0	0	Pig.Cow
chr11:86149841:86150283:-	LTR	ERVL	MLT2B4	442	442	442	440	440	440	440	452	0	0	0	0	New.World.Monkey
chr11:86150284:86150484:-	LINE	L1	L1M4	200	200	200	200	197	200	200	200	0	0	0	0	New.World.Monkey
chr11:86150591:86150705:-	LINE	L2	L2c	114	114	114	114	114	114	114	115	109	110	0	0	Pig.Cow
chr11:86150710:86150844:-	LINE	L1	L1M4	134	134	134	133	134	0	130	134	0	133	0	0	Pig.Cow
chr11:86151774:86152100:+	LINE	L2	L2b	326	326	346	329	328	329	329	0	0	347	0	0	Pig.Cow
chr11:86152653:86152845:+	SINE	MIR	MIRb	192	192	192	0	191	190	190	188	192	204	0	0	Pig.Cow
chr11:86153097:86153199:-	LINE	L1	L1MC5	102	102	102	102	102	101	101	127	109	100	0	0	Pig.Cow
chr11:86153397:86153541:-	SINE	MIR	MIRb	144	144	144	144	143	142	142	141	0	150	0	0	Pig.Cow
chr11:86154996:86155557:-	LINE	L2	L2b	561	561	561	561	561	0	0	0	0	0	0	0	Apes
chr11:86155904:86155948:+	LINE	L2	L2c	44	44	44	44	43	44	44	44	0	0	0	0	New.World.Monkey
chr11:86157630:86157685:+	LINE	L2	L2c	55	55	55	55	55	56	56	56	55	54	57	57	Eutheria
chr11:86157881:86158047:+	SINE	MIR	MIRb	166	166	166	166	0	0	0	167	0	0	165	465	Eutheria
chr11:86158605:86158917:+	SINE	Alu	AluSq	312	317	313	323	311	322	322	0	0	0	0	0	Old.World.Monkey
chr11:86160353:86160413:-	LINE	L2	L2c	60	60	60	60	60	60	60	60	60	60	0	0	Pig.Cow
chr11:86160486:86160724:-	LINE	L2	L2c	238	238	235	241	241	240	240	236	0	0	0	0	New.World.Monkey
chr11:86161581:86161668:+	LTR	ERVL	ERVL-E-int	87	87	87	84	84	88	88	0	0	0	0	0	Old.World.Monkey
chr11:86161825:86164026:+	LTR	ERVL	ERVL-E-int	2201	2201	2198	0	0	2201	2203	0	0	0	0	0	Old.World.Monkey
chr11:86164026:86164341:-	SINE	Alu	AluSx1	315	312	306	0	301	312	312	0	0	0	0	0	Old.World.Monkey
chr11:86164341:86164417:+	LTR	ERVL	ERVL-E-int	76	76	76	0	76	76	76	0	80	0	0	95	Eutheria
chr11:86164417:86164600:+	LTR	ERVL	LTR50	183	183	183	0	180	179	179	0	0	0	0	0	Old.World.Monkey
chr11:86164600:86164783:-	DNA	hAT	MER53	183	183	183	0	182	181	182	0	0	0	0	0	Old.World.Monkey
chr11:86164783:86164926:+	LTR	ERVL	LTR50	143	143	143	0	143	143	143	0	0	143	0	0	Pig.Cow
chr11:86165117:86165601:+	LINE	L1	L1ME4a	484	485	485	0	478	485	485	0	0	0	0	0	Old.World.Monkey
chr11:86165602:86165770:-	SINE	MIR	MIR	168	168	168	0	168	168	168	0	0	170	0	0	Pig.Cow
chr11:86166227:86166320:-	LINE	L2	L2b	93	93	93	0	95	95	95	95	0	0	0	0	New.World.Monkey
chr11:86166382:86166458:-	LINE	L2	L2a	76	76	76	0	76	76	76	77	0	0	0	0	New.World.Monkey
chr11:86167108:86167190:+	DNA	hAT-Charlie	MER5A1	82	82	82	82	82	82	82	82	0	0	0	0	New.World.Monkey
chr11:86167446:86167621:-	SINE	MIR	MIR3	175	175	175	175	175	175	175	170	0	0	0	0	New.World.Monkey
chr11:86167832:86168105:-	SINE	MIR	MIRb	273	273	273	272	269	270	270	272	0	286	6181	0	Eutheria
chr11:86168105:86168553:+	LINE	L2	L2	448	449	449	449	438	554	554	0	0	0	0	0	Old.World.Monkey
chr11:86169199:86169294:-	LINE	L2	L2c	95	95	95	95	94	95	95	97	0	0	0	0	New.World.Monkey
chr11:86170132:86170321:-	LINE	L2	L2c	189	189	189	190	189	186	186	187	181	0	0	0	Pig.Cow
chr11:86170682:86170788:-	SINE	MIR	MIRb	106	106	106	106	106	106	106	106	107	105	0	0	Pig.Cow
chr11:86172189:86172449:+	SINE	MIR	MIRc	260	257	258	257	260	256	256	253	0	0	0	0	New.World.Monkey
chr11:86172454:86172798:-	LTR	ERVL	LTR16A	344	344	348	354	341	341	341	344	0	0	0	0	New.World.Monkey
chr11:86173182:86173388:+	DNA	TcMar-Tigger	Tigger2b_Pri	206	206	206	206	205	201	201	0	0	0	0	0	Old.World.Monkey
chr11:86173387:86173541:+	DNA	TcMar-Tigger	Tigger2b_Pri	154	153	153	153	153	155	155	0	0	0	0	0	Old.World.Monkey
chr11:86173658:86174014:-	LINE	L2	L2b	356	356	356	356	355	342	342	0	0	372	0	0	Pig.Cow
chr11:86174860:86175083:+	SINE	MIR	MIR	223	223	223	223	221	223	222	223	213	0	215	216	Eutheria
chr11:86175083:86175189:+	SINE	MIR	MIR3	106	101	101	0	101	101	101	101	0	0	0	0	New.World.Monkey
chr11:86175720:86175857:-	SINE	MIR	MIRb	137	137	138	135	137	140	140	137	0	136	0	0	Pig.Cow
chr11:86175856:86175976:-	SINE	MIR	MIR	120	120	120	120	119	120	120	121	149	412	148	148	Eutheria
chr11:86176835:86177014:-	DNA	hAT-Charlie	MER5A	179	179	179	179	181	181	181	0	0	0	0	179	Eutheria
chr11:86177019:86177275:+	LINE	RTE	L4	256	256	256	253	256	252	252	254	0	0	0	0	New.World.Monkey
chr11:86177833:86178051:+	SINE	MIR	MIRc	218	220	220	218	218	218	219	0	0	216	226	0	Eutheria
chr11:86178051:86178277:-	LINE	L1	L1MA9	226	226	226	227	226	223	223	226	0	0	228	0	Eutheria
chr11:86178277:86178323:+	SINE	MIR	MIRc	46	46	46	46	46	46	46	46	46	0	46	0	Eutheria
chr11:86178966:86179259:+	LINE	L2	L2c	293	286	293	293	293	290	290	0	0	291	0	0	Pig.Cow
chr11:86179508:86179547:-	LINE	L2	L2c	39	39	39	39	39	39	39	40	0	39	0	0	Pig.Cow
chr11:86179835:86180068:-	SINE	MIR	MIRb	233	233	233	233	2734	233	233	231	0	0	0	0	New.World.Monkey
chr11:86181499:86181732:-	DNA	hAT-Charlie	MER103C	233	233	232	234	0	233	233	229	0	372	231	231	Eutheria
chr11:86181997:86182183:+	LINE	L2	L2c	186	186	184	186	0	186	186	0	0	0	0	0	Old.World.Monkey
chr11:86182183:86182462:-	SINE	Alu	AluSc	279	275	312	0	0	289	288	0	0	0	0	0	Old.World.Monkey
chr11:86182462:86182504:+	LINE	L2	L2c	42	42	42	42	0	42	42	0	0	0	0	0	Old.World.Monkey
chr11:86182733:86182866:+	SINE	Alu	FLAM_A	133	133	132	0	0	133	133	0	0	0	0	0	Old.World.Monkey
chr11:86182884:86183531:-	LINE	L2	L2c	647	0	648	0	0	633	633	0	0	0	0	0	Old.World.Monkey
chr11:86183642:86183789:+	SINE	MIR	MIRb	147	0	147	147	147	147	147	143	0	0	0	0	New.World.Monkey
chr11:86183828:86184654:-	LINE	L2	L2c	826	826	827	830	852	830	830	1770	0	0	0	0	New.World.Monkey
chr11:86184819:86185193:+	LINE	CR1	L3	374	374	374	0	0	377	377	375	383	379	367	369	Eutheria
chr11:86186128:86186551:+	LTR	ERVL-MaLR	MSTA	423	419	424	0	423	423	423	423	0	0	0	0	New.World.Monkey
chr11:86186667:86186813:+	SINE	MIR	MIR3	146	146	146	146	146	0	0	145	0	141	0	0	Pig.Cow
chr11:86187268:86187408:-	LINE	L2	L2b	140	140	140	140	140	140	140	134	174	0	0	0	Pig.Cow
chr11:86188072:86188307:-	SINE	MIR	MIR	235	235	232	235	235	235	235	0	399	0	0	0	Pig.Cow
chr11:86188344:86188516:+	SINE	MIR	MIR	172	175	175	172	175	175	175	166	176	0	0	0	Pig.Cow
chr11:86189977:86190483:+	LTR	ERVL	MLT2B2	506	506	506	507	502	499	499	507	0	0	0	0	New.World.Monkey
chr11:86190852:86191160:-	SINE	Alu	AluSz	308	316	354	0	311	307	307	304	0	0	0	0	New.World.Monkey
chr11:86192076:86192394:-	SINE	Alu	AluJr	318	313	313	313	0	317	317	0	0	0	0	0	Old.World.Monkey
chr11:86192409:86192567:+	DNA	hAT-Charlie	MER5B	158	158	158	158	158	158	158	158	0	0	0	0	New.World.Monkey
chr11:86192880:86193037:-	DNA	hAT-Charlie	MER117	157	157	156	157	157	157	157	157	157	153	0	0	Pig.Cow
chr11:86193146:86193256:+	LINE	L2	L2b	110	110	110	115	115	110	110	0	0	375	126	0	Eutheria
chr11:86193328:86193436:+	LINE	L2	L2b	108	108	108	108	108	108	108	0	105	106	0	0	Pig.Cow
chr11:86193543:86194030:+	LTR	ERVL-MaLR	MLT1H2	487	488	483	486	486	0	0	0	0	0	0	0	Apes
chr11:86195815:86196019:+	SINE	MIR	MIRc	204	204	204	205	204	203	203	204	0	204	203	0	Eutheria
chr11:86195987:86196542:-	LINE	CR1	L3	555	555	555	551	634	556	556	552	784	0	0	533	Eutheria
chr11:86196539:86197365:+	LINE	L2	L2	826	826	826	824	829	816	817	819	0	0	0	0	New.World.Monkey
chr11:86197386:86197499:-	SINE	MIR	MIRb	113	113	126	126	126	126	126	113	0	0	0	0	New.World.Monkey
chr11:86198779:86198937:-	DNA	hAT-Charlie	MER20	158	158	158	158	158	158	158	157	0	0	158	0	Eutheria
chr11:86198937:86199240:+	SINE	Alu	AluJb	303	301	304	303	313	325	329	299	0	0	0	0	New.World.Monkey
chr11:86199240:86199306:-	DNA	hAT-Charlie	MER20	66	66	66	66	66	66	66	0	67	65	0	64	Eutheria
chr11:86199458:86199542:-	LINE	L2	L2a	84	84	84	84	84	84	84	84	84	84	0	0	Pig.Cow
chr11:86199733:86200124:-	LINE	L2	L2c	391	391	391	391	393	394	392	390	0	397	0	0	Pig.Cow
chr11:86200129:86200206:+	LINE	L2	L2c	77	77	77	77	77	76	76	77	0	98	0	0	Pig.Cow
chr11:86200280:86200459:+	SINE	MIR	MIRc	179	179	179	179	0	179	179	178	0	172	0	0	Pig.Cow
chr11:86200484:86200532:-	SINE	MIR	MIR	48	48	48	48	47	48	48	48	0	0	0	0	New.World.Monkey
chr11:86200539:86200924:+	LTR	ERVL	LTR16B1	385	385	385	385	385	0	0	393	0	0	0	0	New.World.Monkey
chr11:86200924:86201085:-	SINE	MIR	MIR	161	161	161	161	161	0	0	159	164	0	0	0	Pig.Cow
chr11:86201755:86201861:+	DNA	TcMar-Tigger	Tigger12c	106	106	106	106	106	106	106	106	105	105	0	0	Pig.Cow
chr11:86202174:86202335:-	SINE	MIR	MIR	161	161	161	161	161	161	161	161	411	179	0	0	Pig.Cow
chr11:86202791:86202985:-	DNA	hAT	MER53	194	194	194	194	187	195	195	192	0	237	0	0	Pig.Cow
chr11:86203114:86203243:+	SINE	MIR	MIRb	129	129	129	129	129	131	131	131	173	0	137	141	Eutheria
chr11:86203373:86203518:-	SINE	MIR	MIR3	145	145	145	144	142	145	145	145	140	146	0	140	Eutheria
chr11:86204511:86204615:+	SINE	MIR	MIR3	104	104	104	104	104	104	104	103	0	118	109	102	Eutheria
chr11:86205380:86205529:+	SINE	MIR	MIRb	149	149	149	149	150	149	149	149	150	189	0	0	Pig.Cow
chr11:86205824:86205890:+	LINE	L2	L2b	66	66	66	66	0	65	65	66	73	65	66	66	Eutheria
chr11:86206167:86206352:+	SINE	MIR	MIRb	185	185	185	185	185	185	185	185	0	0	0	0	New.World.Monkey
chr11:86206827:86206917:-	SINE	MIR	MIR3	90	90	90	90	90	90	90	89	89	0	0	0	Pig.Cow
chr11:86207165:86207480:+	SINE	Alu	AluSz	315	309	0	321	327	0	318	0	0	0	0	0	Old.World.Monkey
chr11:86207579:86207912:+	LINE	L1	L1ME4a	333	333	0	4291	3624	336	336	336	331	333	0	0	Pig.Cow
chr11:86208017:86208326:-	SINE	Alu	AluSx	309	309	0	0	312	325	313	310	0	0	0	0	New.World.Monkey
chr11:86209735:86209785:-	LINE	L2	L2c	50	50	50	50	50	0	0	50	0	48	48	48	Eutheria
chr11:86209876:86210317:-	LINE	L2	L2a	441	441	441	441	441	435	435	449	0	0	0	0	New.World.Monkey
chr11:86210745:86210892:-	SINE	MIR	MIRc	147	147	147	147	147	142	142	146	154	0	149	149	Eutheria
chr11:86210974:86211066:-	SINE	MIR	MIRc	92	92	92	92	92	92	92	104	126	110	103	103	Eutheria
chr11:86211443:86211849:+	LINE	L2	L2	406	400	406	396	407	406	406	406	0	0	0	0	New.World.Monkey
chr11:86212100:86212217:+	SINE	MIR	MIRb	117	117	117	117	117	117	117	117	114	114	0	0	Pig.Cow
chr11:86212238:86212341:+	SINE	MIR	MIRb	103	103	103	108	108	406	408	108	161	401	0	0	Pig.Cow
chr11:86212598:86213476:+	LINE	L2	L2c	878	878	876	875	879	890	891	877	0	0	0	0	New.World.Monkey
chr11:86214136:86214302:+	SINE	MIR	MIR	166	166	166	166	166	166	166	0	164	165	0	0	Pig.Cow
chr11:86214302:86214691:+	LTR	ERVL	LTR16A	389	389	389	389	387	388	388	390	0	0	0	0	New.World.Monkey
chr11:86214691:86214723:+	SINE	MIR	MIR	32	32	32	32	32	32	32	32	0	0	0	0	New.World.Monkey
chr11:86215298:86215402:+	SINE	MIR	MIRc	104	104	104	104	104	104	104	114	0	99	0	125	Eutheria
chr11:86215419:86215735:-	SINE	Alu	AluSx	316	308	312	308	307	305	305	0	0	0	0	0	Old.World.Monkey
chr11:86215736:86216026:-	SINE	Alu	AluSx1	290	290	286	291	290	297	297	0	0	0	0	0	Old.World.Monkey
chr11:86216365:86216573:-	DNA	hAT-Charlie	MER102b	208	208	208	208	208	208	208	208	0	0	206	210	Eutheria
chr11:86216742:86216850:-	SINE	MIR	MIRb	108	108	108	108	108	108	108	108	0	0	0	106	Eutheria
chr11:86217020:86217165:+	LINE	L2	L2c	145	145	145	145	145	145	145	144	0	141	143	0	Eutheria
chr11:86217413:86217496:+	LINE	L2	L2c	83	83	83	83	83	83	83	83	81	378	83	82	Eutheria
chr11:86217517:86217623:+	DNA	hAT-Tip100	MER91A	106	106	106	106	106	105	106	115	115	110	0	0	Pig.Cow
chr11:86217689:86217742:+	LINE	L2	L2c	53	53	53	53	53	53	53	53	52	53	57	53	Eutheria
chr11:86217740:86217790:-	LINE	L2	L2c	50	50	50	48	48	48	48	48	48	48	48	48	Eutheria
chr11:86218317:86218410:+	LINE	L2	L2c	93	93	93	93	93	93	93	0	0	0	0	0	Old.World.Monkey
chr11:86218669:86218747:-	DNA	hAT-Charlie	Charlie16a	78	78	78	78	0	75	75	78	0	0	0	0	New.World.Monkey
chr11:86218747:86219033:+	SINE	Alu	AluJb	286	286	286	287	285	309	309	288	0	0	0	0	New.World.Monkey
chr11:86219033:86219219:-	DNA	hAT-Charlie	Charlie16a	186	188	186	186	186	185	185	0	0	0	0	0	Old.World.Monkey
chr11:86219281:86219589:+	LINE	L2	L2c	308	308	308	307	308	308	308	299	301	293	0	0	Pig.Cow
chr11:86220005:86220411:+	DNA	hAT-Tip100	MER115	406	406	406	405	406	0	0	402	393	404	0	0	Pig.Cow
chr11:86220479:86220990:+	LINE	L1	L1MEb	511	522	503	539	510	500	500	501	0	0	0	0	New.World.Monkey
chr11:86221090:86221589:+	LINE	L2	L2c	499	499	499	573	499	499	499	496	0	0	0	0	New.World.Monkey
chr11:86221589:86221813:-	DNA	hAT-Charlie	MER20	224	224	225	225	225	223	223	223	0	0	0	0	New.World.Monkey
chr11:86221813:86222464:+	LINE	L2	L2c	651	650	651	651	651	652	652	632	0	0	0	0	New.World.Monkey
chr11:86222464:86223222:+	LTR	ERV1	LTR8A	758	758	758	757	758	764	764	750	0	0	0	0	New.World.Monkey
chr11:86223222:86223537:+	LINE	L2	L2c	315	315	313	315	315	314	314	320	0	0	0	0	New.World.Monkey
chr11:86223854:86224089:+	LTR	ERV1	MER34C_	235	234	235	235	235	235	235	297	0	0	0	0	New.World.Monkey
chr11:86224449:86224598:-	SINE	MIR	MIR3	149	149	172	149	149	175	175	149	149	144	0	0	Pig.Cow
chr11:86224973:86225360:+	LTR	ERVL-MaLR	THE1D	387	387	387	385	396	387	387	386	0	0	0	0	New.World.Monkey
chr11:86225620:86225879:+	SINE	MIR	MIR	259	259	259	259	259	251	251	263	257	264	0	0	Pig.Cow
chr11:86226442:86226640:+	SINE	MIR	MIRc	198	198	198	198	198	198	198	0	835	190	0	0	Pig.Cow
chr11:86227447:86227732:-	SINE	Alu	AluSx3	285	285	285	284	284	284	284	283	0	0	0	0	New.World.Monkey
chr11:86228135:86228506:+	LTR	ERVL-MaLR	MLT1I	371	371	371	371	371	371	371	381	0	0	0	0	New.World.Monkey
chr11:86228781:86228878:+	LINE	L2	L2a	97	97	97	97	97	97	97	97	114	0	116	116	Eutheria
chr11:86228936:86229079:+	SINE	MIR	MIRb	143	143	143	143	143	142	143	143	139	0	0	0	Pig.Cow
chr11:86229151:86229186:+	LTR	ERVL-MaLR	MLT1C	35	35	35	35	35	35	35	35	0	0	0	0	New.World.Monkey
chr11:86229186:86229757:+	LTR	ERV1	MER34D	571	567	572	567	571	570	570	574	0	0	0	0	New.World.Monkey
chr11:86229757:86230154:+	LTR	ERVL-MaLR	MLT1C	397	402	402	383	402	405	405	404	0	0	0	0	New.World.Monkey
chr11:86231387:86231441:-	LINE	L2	L2b	54	54	54	54	54	54	54	54	56	56	0	52	Eutheria
chr11:86231878:86232004:+	SINE	MIR	MIR3	126	126	126	126	126	126	126	126	129	0	0	0	Pig.Cow
chr11:86232033:86232149:+	SINE	MIR	MIRb	116	116	116	116	116	0	0	0	0	114	0	0	Pig.Cow
chr11:86232149:86232437:+	SINE	Alu	AluY	288	284	284	284	283	0	0	0	0	0	0	0	Apes
chr11:86232501:86232567:+	SINE	MIR	MIRb	66	66	66	66	66	66	66	66	0	0	0	0	New.World.Monkey
chr11:86232935:86233009:+	DNA	TcMar-Tigger	MER2	74	74	74	74	74	74	74	74	0	0	0	0	New.World.Monkey
chr11:86233009:86233318:+	SINE	Alu	AluSx	309	302	307	296	0	309	302	0	0	0	0	0	Old.World.Monkey
chr11:86233318:86233399:+	DNA	TcMar-Tigger	MER2	81	81	81	81	89	85	87	79	0	0	0	0	New.World.Monkey
chr11:86233399:86233852:-	LINE	L1	L1PA8	453	454	458	455	453	692	442	437	0	0	0	0	New.World.Monkey
chr11:86233852:86234007:+	DNA	TcMar-Tigger	MER2	155	155	156	156	156	155	155	157	0	0	0	0	New.World.Monkey
chr11:86234270:86234378:-	SINE	MIR	MIRb	108	108	108	108	109	108	108	108	0	0	0	0	New.World.Monkey
chr11:86236145:86236321:+	SINE	MIR	MIRb	176	176	176	176	176	175	175	174	184	188	0	0	Pig.Cow
chr11:86236380:86236611:+	LINE	L1	L1M1	231	231	227	230	230	240	243	229	0	0	0	0	New.World.Monkey
chr11:86236622:86236921:+	SINE	Alu	AluSq2	299	297	303	299	288	296	296	0	0	0	0	0	Old.World.Monkey
chr11:86236924:86243027:+	LINE	L1	L1PA4	6103	6111	0	6103	0	0	0	0	0	0	0	0	Great.Apes
chr11:86243044:86243824:+	LINE	L1	L1M1	780	804	0	781	782	0	0	0	0	0	0	0	Apes
chr11:86243824:86244105:+	SINE	Alu	AluSx1	281	282	0	281	288	0	0	0	0	0	0	0	Apes
chr11:86244105:86244790:+	LINE	L1	L1M1	685	685	0	686	678	0	0	0	0	0	0	0	Apes
chr11:86244804:86245123:-	DNA	TcMar-Tigger	Tigger3	319	309	0	518	0	0	0	0	0	0	0	0	Great.Apes
chr11:86245155:86245434:-	DNA	TcMar-Tigger	Tigger3	279	283	0	279	295	0	0	0	0	0	0	0	Apes
chr11:86245434:86245718:+	SINE	Alu	AluSx	284	284	0	284	284	0	0	0	0	0	0	0	Apes
chr11:86245741:86245812:-	DNA	TcMar-Tigger	Tigger3	71	71	72	71	71	0	0	0	0	0	0	0	Apes
chr11:86246362:86246512:+	rRNA	rRNA	SSU-rRNA_Hsa	150	153	150	150	150	150	150	0	154	0	150	150	Eutheria
chr11:86246961:86247076:-	LINE	L2	L2b	115	115	115	115	115	115	115	0	120	119	0	0	Pig.Cow
chr11:86247220:86248337:+	LINE	L1	L1PA2	1117	1118	1495	0	0	0	0	0	0	0	0	0	Great.Apes
chr11:86248476:86248582:+	SINE	MIR	MIR3	106	107	106	107	106	106	106	0	0	0	0	0	Old.World.Monkey
chr11:86249277:86249437:+	SINE	MIR	MIRb	160	160	152	160	159	0	0	0	166	161	153	161	Eutheria
chr11:86249946:86250183:-	LTR	ERVL-MaLR	MLT1L	237	233	237	241	236	237	237	0	0	0	240	0	Old.World.Monkey
chr11:86250847:86250956:-	DNA	hAT-Charlie	MER30	109	109	109	106	109	111	111	0	0	0	0	0	Old.World.Monkey
chr11:86251018:86251361:+	LTR	ERVL	LTR32	343	343	343	343	345	343	343	0	0	0	0	0	Old.World.Monkey
chr11:86251364:86251521:+	LTR	ERVL	LTR32	157	157	157	157	154	0	0	0	0	0	0	0	Apes
chr11:86251880:86257998:+	LINE	L1	L1PA7	6118	6121	6121	6114	6207	0	0	0	0	0	0	0	Apes
chr11:86257998:86258307:+	SINE	Alu	AluY	309	316	0	304	312	0	0	0	0	0	0	0	Apes
chr11:86258307:86258687:+	LINE	L1	L1PA7	380	384	380	386	373	374	375	0	0	0	0	0	Old.World.Monkey
chr11:86259591:86259706:+	LINE	RTE	L4	115	115	115	115	114	115	115	110	0	120	113	113	Eutheria
chr11:86259728:86259890:-	SINE	MIR	MIR3	162	162	162	162	162	161	161	162	0	434	0	0	Pig.Cow
chr11:86259986:86260133:+	DNA	hAT-Charlie	MER5A	147	147	147	147	147	147	147	147	500	0	150	0	Eutheria
chr11:86260206:86260683:-	LTR	ERVL-MaLR	MLT1M	477	477	477	477	477	477	477	467	468	488	0	0	Pig.Cow
chr11:86261074:86261167:-	DNA	hAT-Charlie	MER5B	93	93	93	93	93	93	93	90	0	91	0	89	Eutheria
chr11:86261330:86261509:-	SINE	MIR	MIR3	179	179	179	179	179	179	179	179	174	0	0	0	Pig.Cow
chr11:86262216:86262309:-	SINE	MIR	MIRc	93	93	93	93	93	93	93	93	90	0	0	0	Pig.Cow
chr11:86262647:86262756:+	SINE	MIR	MIRb	109	109	109	109	109	110	110	109	106	107	0	0	Pig.Cow
chr11:86263148:86263365:-	SINE	MIR	MIRb	217	217	217	217	217	217	217	217	0	212	0	0	Pig.Cow
chr11:86263367:86263826:+	LTR	ERV1	MER31B	459	459	444	460	462	461	461	478	0	0	0	0	New.World.Monkey
chr11:86264929:86265123:+	SINE	MIR	MIR	194	194	193	193	194	194	194	193	190	351	0	0	Pig.Cow
chr11:86265600:86265753:-	SINE	MIR	MIR	153	153	153	153	153	153	153	153	0	0	0	0	New.World.Monkey
chr11:86265827:86266227:-	LINE	L2	L2c	400	400	400	400	400	403	403	400	608	0	0	0	Pig.Cow
chr11:86267946:86268139:-	SINE	MIR	MIR	193	193	191	194	194	193	193	202	0	0	0	0	New.World.Monkey
chr11:86268548:86268680:+	SINE	MIR	MIRc	132	132	132	132	132	132	132	132	0	0	0	0	New.World.Monkey
chr11:86268811:86268986:+	DNA	hAT-Blackjack	MER63A	175	175	175	175	175	175	175	175	0	0	0	0	New.World.Monkey
chr11:86269771:86269829:-	LINE	L2	L2a	58	58	58	58	58	58	58	58	0	0	0	56	Eutheria
chr11:86269797:86269998:-	SINE	MIR	MIR	201	201	201	201	201	215	201	201	0	0	0	0	New.World.Monkey
chr11:86270022:86270126:+	SINE	MIR	MIR	104	107	107	106	107	107	107	106	109	107	0	0	Pig.Cow
chr11:86270979:86271082:+	SINE	MIR	MIR	103	103	103	103	103	103	103	102	101	102	0	0	Pig.Cow
chr11:86271131:86271149:-	LINE	L1	L1MC3	18	18	18	18	18	18	18	0	0	0	0	0	Old.World.Monkey
chr11:86271149:86271527:+	LTR	ERVL-MaLR	THE1D	378	378	378	378	378	378	378	0	0	0	0	0	Old.World.Monkey
chr11:86271527:86271746:-	LINE	L1	L1MC3	219	218	223	223	223	0	213	0	0	0	0	0	Old.World.Monkey
chr11:86271791:86272166:-	LINE	L1	L1MC3	375	364	375	375	0	390	386	0	0	0	0	0	Old.World.Monkey
chr11:86272155:86273701:-	LINE	L1	L1MC3	1546	1546	1546	0	1547	1559	1559	0	0	0	0	0	Old.World.Monkey
chr11:86273716:86274513:-	LINE	L1	L1PA16	797	799	800	0	793	808	797	0	0	0	0	0	Old.World.Monkey
chr11:86274514:86275242:-	LINE	L1	L1PA16	728	728	728	0	729	730	730	0	0	0	0	0	Old.World.Monkey
chr11:86275230:86275343:-	LINE	L1	L1MC3	113	113	113	0	113	0	0	0	0	0	0	0	Apes
chr11:86275341:86276226:+	LINE	L1	L1MB4	885	909	890	0	880	0	0	0	0	0	0	0	Apes
chr11:86276256:86276677:+	LINE	L1	L1MB4	421	736	730	0	731	0	0	0	0	0	0	0	Apes
chr11:86276676:86276714:+	LINE	L1	L1MB8	38	38	38	0	38	0	0	0	0	0	0	0	Apes
chr11:86276723:86276862:-	LINE	L1	L1MC3	139	139	139	136	139	139	139	139	0	135	0	0	Pig.Cow
chr11:86276918:86277059:+	LTR	Gypsy?	LTR88a	141	141	141	141	141	141	141	139	0	164	0	0	Pig.Cow
chr11:86277125:86277218:+	LTR	Gypsy?	LTR88a	93	93	93	93	93	93	93	97	0	93	0	0	Pig.Cow
chr11:86277642:86277742:-	SINE	MIR	MIRb	100	100	100	100	100	100	100	100	95	0	0	0	Pig.Cow
chr11:86277977:86278287:+	SINE	Alu	AluSp	310	310	314	310	408	310	310	0	0	0	0	0	Old.World.Monkey
chr11:86278978:86279177:+	DNA	hAT-Charlie	Charlie7	199	199	199	199	198	0	0	210	511	0	0	200	Eutheria
chr11:86279290:86279506:-	DNA	hAT	MamRep38	216	216	216	216	216	216	216	0	220	223	0	0	Pig.Cow
chr11:86279847:86279995:-	LINE	L2	L2b	148	148	148	148	148	148	148	148	0	0	148	150	Eutheria
chr11:86280020:86280141:+	SINE	MIR	MIRb	121	121	121	121	121	121	121	121	120	119	116	116	Eutheria
chr11:86280672:86280926:-	SINE	MIR	MIRb	254	251	254	254	254	357	243	0	0	261	0	0	Pig.Cow
chr11:86281902:86282014:+	SINE	MIR	MIRc	112	112	112	112	108	112	112	112	0	0	0	108	Eutheria
chr11:86282169:86282294:+	LINE	L2	L2c	125	125	125	125	125	125	125	126	0	0	123	123	Eutheria
chr11:86282304:86282406:-	LINE	L2	L2a	102	102	102	102	102	104	104	105	0	0	0	0	New.World.Monkey
chr11:86282488:86282667:+	DNA	hAT-Charlie	MER3	179	178	178	178	178	0	0	178	0	0	0	0	New.World.Monkey
chr11:86283317:86284473:-	LINE	L1	L1PA8	1156	1155	1150	1176	1154	0	1155	0	0	0	0	0	Old.World.Monkey
chr11:86284471:86285116:-	LINE	L1	L1PA8	645	645	616	636	634	0	0	0	0	0	0	0	Apes
chr11:86285098:86285461:-	LINE	L1	L1PA8	363	357	356	356	360	352	352	0	0	0	0	0	Old.World.Monkey
chr11:86285486:86285692:-	LINE	L1	L1PA8	206	205	205	203	205	201	205	196	0	0	0	0	New.World.Monkey
chr11:86286375:86286528:+	SINE	MIR	MIRc	153	153	153	153	153	153	153	153	0	0	0	0	New.World.Monkey
chr11:86286680:86286882:+	LINE	L2	L2c	202	202	202	202	202	202	202	0	0	0	0	208	Eutheria
chr11:86286951:86287184:+	SINE	MIR	MIRb	233	233	233	233	233	233	233	235	0	0	0	0	New.World.Monkey
chr11:86288787:86288962:-	SINE	MIR	MIRc	175	175	175	175	175	175	175	175	0	0	0	0	New.World.Monkey
chr11:86289644:86289702:+	SINE	MIR	MIR3	58	58	58	58	58	58	58	58	0	58	0	0	Pig.Cow
chr11:86289822:86290042:-	SINE	MIR	MIRc	220	220	220	220	220	219	219	221	441	390	0	0	Pig.Cow
chr11:86290095:86290205:-	LINE	L2	L2c	110	110	110	110	110	110	110	110	142	110	340	236	Eutheria
chr11:86290365:86290547:+	SINE	MIR	MIRb	182	182	182	186	182	177	177	181	0	0	0	174	Eutheria
chr11:86291713:86291806:-	SINE	MIR	MIRb	93	93	93	93	0	93	93	0	0	0	0	0	Old.World.Monkey
chr11:86292141:86292365:+	DNA	hAT-Charlie	MER112	224	225	224	220	0	229	229	227	0	0	0	0	New.World.Monkey
chr11:86292375:86292569:+	SINE	MIR	MIR	194	194	194	194	194	200	200	186	0	209	0	0	Pig.Cow
chr11:86292650:86293296:+	LINE	L2	L2	646	646	666	646	646	651	653	661	0	0	0	0	New.World.Monkey
chr11:86293370:86293450:-	DNA	hAT-Charlie	MER5A	80	80	80	80	80	80	80	89	81	0	84	0	Eutheria
chr11:86294338:86294412:-	DNA	TcMar-Mariner	MADE1	74	79	79	79	79	79	79	0	0	0	0	0	Old.World.Monkey
chr11:86294713:86294779:-	LINE	L2	L2c	66	66	66	66	66	66	66	0	0	0	0	0	Old.World.Monkey
chr11:86294783:86296006:+	LINE	L1	L1MB1	1223	1223	1223	0	1227	1221	1221	1212	0	0	0	0	New.World.Monkey
chr11:86296163:86297167:-	LINE	L2	L2c	1004	1005	1004	0	0	997	997	980	0	0	0	0	New.World.Monkey
chr11:86298031:86298337:-	LINE	L2	L2c	306	303	294	306	307	307	307	0	0	0	0	0	Old.World.Monkey
chr11:86298555:86298645:+	LINE	L2	L2c	90	90	90	90	90	90	90	0	90	89	0	0	Pig.Cow
chr11:86298949:86299072:+	SINE	MIR	MIRb	123	123	124	123	123	123	123	124	0	125	0	0	Pig.Cow
chr11:86299102:86299248:-	LINE	L2	L2b	146	146	146	146	146	142	146	142	0	153	0	0	Pig.Cow
chr11:86300254:86300377:+	LINE	L2	L2c	123	123	123	123	122	123	123	123	0	0	0	0	New.World.Monkey
chr11:86301285:86301724:-	LINE	L2	L2c	439	442	440	440	440	440	440	433	0	0	0	0	New.World.Monkey
chr11:86301916:86302033:-	LINE	L2	L2c	117	117	129	117	117	117	117	116	152	0	0	0	Pig.Cow
chr11:86302320:86302621:+	LTR	ERVL-MaLR	MLT1B	301	301	301	301	301	301	301	300	0	0	0	0	New.World.Monkey
chr11:86302621:86302970:-	LTR	ERVL-MaLR	THE1B	349	349	359	349	349	352	352	351	0	0	0	0	New.World.Monkey
chr11:86302970:86303067:+	LTR	ERVL-MaLR	MLT1B	97	97	97	97	97	97	97	97	95	0	0	93	Eutheria
chr11:86303894:86304079:+	SINE	MIR	MIRb	185	185	185	185	185	184	184	184	1021	186	0	0	Pig.Cow
chr11:86304646:86304994:-	LINE	L1	L1ME4a	348	348	348	346	346	730	705	358	408	371	0	0	Pig.Cow
chr11:86305036:86305171:-	LINE	L2	L2a	135	137	136	135	135	137	137	135	132	0	0	0	Pig.Cow
chr11:86305172:86305318:-	LINE	L1	L1ME4a	146	146	146	148	148	154	154	155	0	0	0	0	New.World.Monkey
chr11:86305451:86305748:+	SINE	Alu	AluJb	297	298	301	298	298	296	296	307	0	0	0	0	New.World.Monkey
chr11:86306374:86306567:-	SINE	MIR	MIR	193	193	193	193	193	191	191	193	0	194	216	0	Eutheria
chr11:86306631:86306670:-	LINE	L2	L2a	39	39	39	39	0	39	39	39	0	39	43	39	Eutheria
chr11:86306663:86306763:-	SINE	MIR	MIRb	100	100	100	100	100	100	100	96	0	99	96	0	Eutheria
chr11:86307662:86307722:-	LINE	CR1	Plat_L3	60	60	60	60	60	8998	60	60	60	0	60	60	Eutheria
chr11:86307726:86307815:-	SINE	MIR	MIRc	89	89	89	89	89	89	89	90	89	0	0	0	Pig.Cow
chr11:86308395:86308484:+	LTR	ERVL-MaLR	MLT1J2	89	89	97	97	97	97	97	97	0	0	0	93	Eutheria
chr11:86308699:86308987:-	LTR	ERV1	MER4B	288	288	288	0	307	0	0	0	0	0	0	0	Apes
chr11:86309001:86315150:+	LINE	L1	L1PA3	6149	6295	0	0	0	0	0	0	0	0	0	0	Great.Apes
chr11:86315159:86315464:-	LTR	ERV1	MER4B	305	304	304	305	0	0	0	0	0	0	0	0	Great.Apes
chr11:86315666:86315831:-	SINE	MIR	MIR	165	165	164	165	165	0	0	168	0	0	0	534	Eutheria
chr11:86315902:86316302:-	LINE	L1	L1MB5	400	400	400	400	396	0	0	392	0	0	402	0	Eutheria
chr11:86316340:86316381:+	LINE	L2	L2b	41	41	41	41	41	41	41	41	41	0	41	45	Eutheria
chr11:86316735:86316915:-	SINE	MIR	MIRb	180	182	181	181	180	188	188	184	184	181	0	0	Pig.Cow
chr11:86317161:86317325:-	SINE	MIR	MIRc	164	164	164	161	164	0	0	167	167	160	161	0	Eutheria
chr11:86318606:86318754:-	LINE	CR1	L3	148	148	151	149	0	0	143	0	0	0	0	0	Old.World.Monkey
chr11:86318785:86318924:-	LINE	CR1	L3	139	139	139	139	139	0	142	154	0	140	0	0	Pig.Cow
chr11:86319992:86320204:-	SINE	MIR	MIRb	212	212	212	212	212	212	212	203	0	215	0	0	Pig.Cow
chr11:86320441:86320541:+	LINE	L2	L2a	100	100	100	100	100	100	100	100	0	96	0	0	Pig.Cow
chr11:86320695:86320913:+	LINE	L1	L1ME3C	218	218	218	217	217	217	217	217	359	247	216	0	Eutheria
chr11:86320941:86321064:-	SINE	MIR	MIR	123	120	123	120	123	123	123	121	0	127	0	0	Pig.Cow
chr11:86321070:86321350:+	LINE	L1	L1ME3C	280	280	280	274	280	285	285	285	0	0	0	0	New.World.Monkey
chr11:86322079:86322650:+	LINE	L1	L1MA9	571	571	568	566	558	0	0	577	0	0	0	0	New.World.Monkey
chr11:86322714:86322893:+	SINE	MIR	MIRc	179	179	179	179	181	0	0	0	0	0	0	0	Apes
chr11:86322911:86322960:-	SINE	MIR	MIRb	49	49	49	49	49	0	0	0	0	0	49	0	Apes
chr11:86322977:86324321:-	LINE	L1	L1PA8A	1344	1344	1344	1331	1337	0	0	0	0	0	0	0	Apes
chr11:86324310:86325165:+	LINE	L1	L1PA8A	855	854	855	854	854	0	851	0	0	0	0	0	Old.World.Monkey
chr11:86325217:86325330:-	SINE	MIR	MIRb	113	113	113	113	113	115	115	111	0	0	0	0	New.World.Monkey
chr11:86326280:86326332:-	LINE	CR1	L3	52	52	52	52	52	52	52	52	240	51	0	0	Pig.Cow
chr11:86326381:86326520:-	SINE	MIR	MIR	139	139	139	139	134	139	139	139	142	455	0	0	Pig.Cow
chr11:86327005:86327380:-	LINE	L1	L1ME4a	375	375	375	378	379	384	384	0	382	383	374	373	Eutheria
chr11:86327639:86328094:+	LINE	L1	L1MD3	455	455	455	458	459	455	448	455	0	0	0	0	New.World.Monkey
chr11:86328127:86328356:+	SINE	MIR	MIRb	229	229	229	229	226	229	229	228	1100	0	0	0	Pig.Cow
chr11:86329017:86329067:+	SINE	MIR	MIRb	50	54	54	0	54	54	54	54	0	57	0	0	Pig.Cow
chr11:86329067:86329371:+	SINE	Alu	AluSz6	304	299	306	292	297	0	294	309	0	0	0	0	New.World.Monkey
chr11:86329371:86329550:+	SINE	MIR	MIRb	179	179	179	179	176	0	179	200	0	0	0	0	New.World.Monkey
chr11:86329599:86329761:+	LTR	ERVL-MaLR	MSTA	162	162	162	162	162	161	164	0	0	0	0	0	Old.World.Monkey
chr11:86329761:86330050:-	SINE	Alu	AluSg	289	289	0	289	304	295	295	0	0	0	0	0	Old.World.Monkey
chr11:86330050:86330304:+	LTR	ERVL-MaLR	MSTA	254	254	254	254	254	0	0	251	0	0	0	0	New.World.Monkey
chr11:86330467:86330829:+	LTR	ERVL-MaLR	THE1B	362	361	361	360	361	653	842	360	0	0	0	0	New.World.Monkey
chr11:86330996:86331062:-	DNA	TcMar-Tigger	Tigger15a	66	66	66	66	66	66	66	66	67	67	65	64	Eutheria
chr11:86331140:86331215:+	LINE	L2	L2a	75	75	75	83	75	75	75	74	0	362	76	76	Eutheria
chr11:86331216:86331288:-	DNA	TcMar-Tigger	Tigger15a	72	72	72	72	72	72	72	74	221	0	69	81	Eutheria
chr11:86331474:86331565:-	DNA	TcMar-Tigger	Tigger15a	91	91	91	91	91	91	91	91	91	0	88	94	Eutheria
chr11:86331738:86331875:+	DNA	TcMar-Tigger	MamRep434	137	137	137	137	137	137	137	137	0	0	0	0	New.World.Monkey
chr11:86332997:86333139:+	DNA	hAT-Charlie	MER117	142	142	142	0	142	142	142	142	0	149	0	0	Pig.Cow
chr11:86333919:86334052:+	SINE	MIR	MIR	133	133	133	133	133	133	133	133	0	0	0	0	New.World.Monkey
chr11:86334058:86334563:+	LTR	ERVL	MLT2B2	505	509	509	494	519	505	505	496	0	0	0	0	New.World.Monkey
chr11:86334565:86334663:+	SINE	MIR	MIR	98	98	98	98	98	98	98	109	154	0	0	0	Pig.Cow
chr11:86335002:86335077:+	LTR	ERVL-MaLR	MLT1M	75	75	75	75	75	75	75	76	0	72	0	0	Pig.Cow
chr11:86335433:86335591:-	DNA	hAT?	MamRep1879	158	158	158	158	158	158	158	155	155	0	0	0	Pig.Cow
chr11:86335853:86335910:-	LINE	L2	L2	57	57	57	57	57	57	57	57	56	56	0	56	Eutheria
chr11:86336520:86336621:+	SINE	MIR	MIRb	101	101	101	101	101	101	101	99	101	100	98	0	Eutheria
chr11:86336626:86336764:-	LINE	L2	L2b	138	137	138	138	138	138	138	137	132	145	0	0	Pig.Cow
chr11:86336801:86337038:+	SINE	MIR	MIR	237	237	237	236	237	239	239	234	241	0	0	0	Pig.Cow
chr11:86337147:86337659:+	LTR	ERVL	LTR50	512	512	514	512	510	512	512	489	733	514	0	0	Pig.Cow
chr11:86337659:86337847:-	DNA	hAT-Charlie	MER58C	188	188	188	188	187	188	188	188	314	183	219	213	Eutheria
chr11:86337847:86337982:+	LTR	ERVL	LTR50	135	135	135	135	135	135	135	134	0	141	0	358	Eutheria
chr11:86339042:86339141:-	LINE	L2	L2b	99	99	102	102	0	102	102	105	0	0	0	101	Eutheria
chr11:86339445:86339621:+	DNA	hAT-Charlie	MER5B	176	176	176	176	176	176	176	176	0	574	0	191	Eutheria
chr11:86340856:86341046:+	DNA	hAT-Charlie	Charlie13b	190	190	190	190	190	190	190	191	0	191	184	183	Eutheria
chr11:86341255:86341326:+	DNA	hAT-Charlie	Charlie13b	71	71	71	71	71	71	71	71	81	81	71	73	Eutheria
chr11:86342247:86342335:-	SINE	MIR	MIRc	88	88	88	88	88	88	88	0	88	111	94	0	Eutheria
chr11:86342531:86342660:+	DNA	hAT-Charlie	MER5A	129	129	129	130	130	129	129	126	128	124	0	0	Pig.Cow
chr11:86342719:86342787:-	SINE	MIR	MIR	68	68	68	68	68	71	71	72	0	0	0	0	New.World.Monkey
chr11:86342787:86343074:-	SINE	Alu	AluSq2	287	287	287	287	290	287	287	296	0	0	0	0	New.World.Monkey
chr11:86343074:86343199:-	SINE	MIR	MIRb	125	125	126	127	125	125	125	127	0	0	0	125	Eutheria
chr11:86343521:86343681:+	SINE	MIR	MIR3	160	160	160	160	160	160	160	0	0	158	0	0	Pig.Cow
chr11:86344285:86344529:-	SINE	MIR	MIR	244	244	244	244	236	0	0	244	0	246	0	0	Pig.Cow
chr11:86346064:86346256:+	SINE	Alu	AluJb	192	192	192	192	192	197	197	205	0	0	0	0	New.World.Monkey
chr11:86346273:86346500:+	LTR	ERVL-MaLR	MLT1B	227	227	227	227	227	231	231	232	0	0	0	0	New.World.Monkey
chr11:86346500:86346846:+	LTR	ERVL-MaLR	MSTD	346	345	346	346	349	345	345	342	0	0	0	0	New.World.Monkey
chr11:86346849:86346976:-	SINE	MIR	MIRb	127	127	127	127	128	127	127	126	126	128	124	124	Eutheria
chr11:86347330:86347438:+	SINE	MIR	MIRb	108	110	110	110	110	110	110	108	0	0	119	116	Eutheria
chr11:86347671:86347877:+	SINE	MIR	MIRb	206	206	206	206	206	205	205	205	281	0	0	0	Pig.Cow
chr11:86347904:86347972:-	SINE	MIR	MIRc	68	68	68	68	67	68	68	68	65	0	0	0	Pig.Cow
chr11:86348231:86348382:-	LINE	L2	L2b	151	151	151	151	148	151	151	0	0	0	0	0	Old.World.Monkey
chr11:86349668:86349920:-	SINE	MIR	MIRb	252	252	252	252	252	251	251	249	278	0	0	0	Pig.Cow
chr11:86353484:86353570:-	Unknown	Unknown	MamRep605	86	86	86	86	86	86	86	93	0	92	0	95	Eutheria
chr11:86353583:86353767:+	SINE	Alu	AluJb	184	184	0	184	184	184	184	182	0	0	0	0	New.World.Monkey
chr11:86353814:86354098:-	DNA	hAT-Charlie	Charlie19a	284	279	283	285	284	277	277	285	287	0	0	0	Pig.Cow
chr11:86354748:86354858:+	LINE	L2	L2c	110	110	110	108	112	112	112	0	0	136	0	0	Pig.Cow
chr11:86354870:86355058:+	SINE	MIR	MIRc	188	188	188	188	188	188	188	188	0	0	0	0	New.World.Monkey
chr11:86355199:86355740:+	LINE	L2	L2a	541	541	541	540	539	724	737	549	0	0	0	0	New.World.Monkey
chr11:86355808:86358331:+	LINE	L1	L1PA7	2523	2519	0	2526	2494	0	2622	2460	0	0	0	0	New.World.Monkey
chr11:86358331:86358546:+	SINE	Alu	AluY	215	217	0	212	215	0	0	0	0	0	0	0	Apes
chr11:86358546:86361653:+	LINE	L1	L1PA7	3107	3126	0	0	3033	0	0	0	0	0	0	0	Apes
chr11:86361654:86367801:+	LINE	L1	L1PA4	6147	6146	0	0	0	0	0	0	0	0	0	0	Great.Apes
chr11:86367794:86368673:+	LINE	L1	L1PA7	879	879	879	0	880	0	861	0	0	0	0	0	Old.World.Monkey
chr11:86368778:86368952:+	LINE	L2	L2a	174	174	174	171	174	173	173	206	0	186	0	0	Pig.Cow
chr11:86369174:86369464:-	SINE	Alu	AluSz	290	290	293	289	296	358	296	294	0	0	0	0	New.World.Monkey
chr11:86369488:86369553:+	SINE	MIR	MIR	65	67	67	67	66	64	64	67	73	0	63	70	Eutheria
chr11:86371447:86371657:-	SINE	MIR	MIRb	210	210	210	210	210	210	210	227	0	0	804	592	Eutheria
chr11:86372500:86372584:+	DNA	TcMar-Tigger	Tigger8	84	81	84	84	84	81	81	0	84	100	0	0	Pig.Cow
chr11:86372742:86372873:+	LINE	L2	L2c	131	131	131	131	131	131	131	0	127	126	0	0	Pig.Cow
chr11:86372929:86372993:+	LINE	L2	L2c	64	64	64	64	64	64	64	0	64	0	72	66	Eutheria
chr11:86373053:86373096:+	SINE	MIR	MIR3	43	43	43	43	43	43	43	0	0	0	43	43	Eutheria
chr11:86373242:86373387:+	SINE	MIR	MIR	145	145	145	145	145	144	144	0	0	0	0	0	Old.World.Monkey
chr11:86373387:86373663:+	SINE	Alu	AluJr	276	277	0	279	276	273	273	0	0	0	0	0	Old.World.Monkey
chr11:86373663:86373796:+	SINE	MIR	MIR	133	133	133	133	128	133	133	133	0	0	0	0	New.World.Monkey
chr11:86376184:86376922:-	LINE	L2	L2a	738	737	737	733	1496	739	739	740	1737	754	0	0	Pig.Cow
chr11:86376925:86377054:-	LINE	L2	L2	129	129	129	0	0	0	0	127	123	126	0	0	Pig.Cow
chr11:86377129:86377527:+	LTR	ERVL-MaLR	MLT1J	398	398	398	398	391	392	396	0	0	0	0	0	Old.World.Monkey
chr11:86378572:86378793:-	LINE	L2	L2c	221	220	221	219	221	221	221	228	233	221	0	0	Pig.Cow
chr11:86379385:86379519:-	DNA	hAT-Charlie	Charlie9	134	134	135	130	135	135	135	135	146	139	0	0	Pig.Cow
chr11:86380397:86380764:-	LTR	ERVL-MaLR	THE1D	367	357	367	365	367	365	365	368	0	0	0	0	New.World.Monkey
chr11:86380971:86381542:+	LTR	ERVL-MaLR	MLT1K	571	571	571	567	571	562	562	571	563	564	0	0	Pig.Cow
chr11:86381829:86381977:-	SINE	MIR	MIRc	148	148	148	148	148	145	145	151	142	149	0	0	Pig.Cow
chr11:86382134:86382277:+	SINE	MIR	MIR3	143	142	143	143	143	143	143	140	153	151	0	0	Pig.Cow
chr11:86382335:86382542:-	SINE	MIR	MIRb	207	207	207	207	208	207	207	199	0	199	0	0	Pig.Cow
chr11:86383778:86383964:-	DNA	hAT-Charlie	MER3	186	186	186	186	180	190	190	184	280	204	0	0	Pig.Cow
chr11:86384135:86384641:+	LINE	L2	L2a	506	506	506	506	502	504	508	494	0	0	489	0	Eutheria
chr11:86384968:86385016:-	DNA	hAT-Charlie	MER5A	48	48	48	47	48	48	48	47	49	48	0	0	Pig.Cow
chr11:86385021:86385145:+	LTR	ERVL-MaLR	MLT1K	124	124	124	124	124	121	121	126	126	122	0	0	Pig.Cow
chr11:86385347:86385494:+	DNA	TcMar-Tigger	Tigger15a	147	147	147	147	147	147	147	147	0	144	0	0	Pig.Cow
chr11:86385606:86385756:-	LTR	ERVL-MaLR	MLT1J	150	150	150	150	150	150	150	150	0	0	0	0	New.World.Monkey
chr11:86385756:86385887:-	SINE	Alu	FLAM_C	131	131	132	131	127	131	131	128	0	0	0	0	New.World.Monkey
chr11:86385887:86386115:-	LTR	ERVL-MaLR	MLT1J	228	228	228	217	228	227	227	227	0	0	0	0	New.World.Monkey
chr11:86386570:86386652:+	LINE	L2	L2c	82	83	83	83	83	83	83	83	86	0	0	0	Pig.Cow
chr11:86386720:86386832:+	RC	Helitron?	Helitron2Na_Mam	112	112	112	108	112	108	108	108	0	0	0	0	New.World.Monkey
chr11:86387133:86387241:+	LINE	L2	L2c	108	108	108	108	109	108	108	108	0	0	0	0	New.World.Monkey
chr11:86387388:86387497:+	SINE	MIR	MIRb	109	109	109	107	107	108	107	107	0	0	0	0	New.World.Monkey
chr11:86387550:86387606:-	SINE	MIR	MIR	56	56	56	56	56	56	56	56	0	0	0	0	New.World.Monkey
chr11:86387607:86387840:+	LTR	ERVL	LTR50	233	233	233	233	233	233	233	340	0	0	0	0	New.World.Monkey
chr11:86387925:86388134:+	LTR	ERVL	LTR33A	209	209	209	209	208	209	209	209	0	0	0	0	New.World.Monkey
chr11:86388143:86388237:-	SINE	MIR	MIR	94	94	91	94	90	94	94	90	0	0	0	0	New.World.Monkey
chr11:86390585:86390848:+	SINE	Alu	AluJb	263	271	271	271	263	262	262	286	0	0	0	0	New.World.Monkey
chr11:86390864:86391091:+	SINE	MIR	MIR	227	227	227	227	227	227	224	227	226	221	221	218	Eutheria
chr11:86393034:86393213:+	LTR	ERV1	LTR78B	179	179	179	179	179	179	179	179	174	176	0	0	Pig.Cow
chr11:86393479:86393816:+	LTR	ERV1	LTR78B	337	337	337	337	336	334	334	336	0	335	0	0	Pig.Cow
chr11:86393869:86394317:-	LTR	ERVL-MaLR	MLT1D	448	438	448	448	446	467	467	457	0	0	0	0	New.World.Monkey
chr11:86394318:86394679:+	LTR	ERV1	LTR78B	361	361	361	359	361	359	359	363	601	377	0	0	Pig.Cow
chr11:86394930:86395381:-	LINE	CR1	L3	451	451	451	448	447	448	448	459	4243	0	0	0	Pig.Cow
chr11:86395922:86396314:+	DNA	hAT-Charlie	Charlie13b	392	393	393	402	397	398	398	395	0	389	0	0	Pig.Cow
chr11:86397812:86397953:+	LINE	L2	L2c	141	141	141	142	141	142	142	141	0	166	0	0	Pig.Cow
chr11:86398456:86398554:-	DNA	hAT-Charlie	Charlie19a	98	96	96	98	98	98	98	98	0	96	323	365	Eutheria
chr11:86398901:86399029:-	SINE	MIR	MIRb	128	0	128	128	128	128	128	0	0	0	0	0	Old.World.Monkey
chr11:86399316:86399570:-	LINE	L1	L1MEg	254	247	254	254	0	255	255	0	0	259	0	0	Pig.Cow
chr11:86399587:86399946:-	LTR	ERVL-MaLR	MLT1A0	359	360	360	0	345	361	361	355	368	477	0	0	Pig.Cow
chr11:86400036:86400262:-	LINE	L1	L1MEg	226	226	226	226	225	227	227	231	0	0	0	0	New.World.Monkey
chr11:86400608:86400685:+	LTR	Gypsy	MamGypLTR2b	77	76	77	77	77	77	77	74	0	0	0	0	New.World.Monkey
chr11:86400730:86400811:+	LTR	Gypsy	MamGypLTR2b	81	81	81	81	81	81	81	80	0	0	0	0	New.World.Monkey
chr11:86400813:86401030:-	LINE	L1	L1MC4a	217	217	217	217	217	216	216	216	0	0	0	0	New.World.Monkey
chr11:86401052:86401416:-	LINE	L1	L1MC4a	364	362	364	360	364	364	362	355	371	0	0	0	Pig.Cow
chr11:86401548:86401855:+	LINE	L1	L1M5	307	307	307	308	307	308	0	306	0	0	0	0	New.World.Monkey
chr11:86401860:86402106:-	LINE	L1	L1MD	246	246	245	246	246	1086	0	245	0	0	0	0	New.World.Monkey
chr11:86402245:86402413:-	SINE	Alu	AluYc	168	0	0	0	164	0	0	0	0	0	0	0	Apes
chr11:86402974:86403144:-	LINE	L2	L2	170	170	170	170	171	170	170	0	0	170	0	0	Pig.Cow
chr11:86403673:86404316:-	LINE	L1	L1MD3	643	647	646	646	617	0	0	0	0	0	0	0	Apes
chr11:86404347:86404637:+	SINE	Alu	AluSq2	290	293	291	283	294	0	0	0	0	0	0	0	Apes
chr11:86405584:86405729:-	SINE	MIR	MIRb	145	145	145	145	145	143	143	145	0	154	0	0	Pig.Cow
chr11:86406656:86407037:+	LTR	ERVL-MaLR	MLT1J1	381	381	381	381	374	381	381	369	381	382	0	0	Pig.Cow
chr11:86407848:86408159:+	SINE	Alu	AluSz	311	311	309	304	302	309	309	0	0	0	0	0	Old.World.Monkey
chr11:86408449:86408573:+	LINE	L2	L2c	124	124	124	124	124	0	0	124	0	124	123	0	Eutheria
chr11:86408607:86409558:+	LINE	L1	L1MD2	951	953	953	1338	949	944	944	0	1180	0	0	0	Pig.Cow
chr11:86410203:86410288:-	SINE	MIR	MIR3	85	85	85	86	86	0	0	83	0	0	0	0	New.World.Monkey
chr11:86410410:86410486:-	SINE	MIR	MIR3	76	76	76	76	73	76	76	76	0	73	0	0	Pig.Cow
chr11:86412391:86412501:-	DNA	hAT-Charlie	Charlie4z	110	110	110	110	110	110	110	110	0	0	108	107	Eutheria
chr11:86413153:86413233:+	SINE	MIR	MIRb	80	80	80	80	81	80	80	80	90	79	0	0	Pig.Cow
chr11:86413266:86413701:-	LTR	ERV1	MER66A	435	434	435	434	434	435	435	0	0	0	0	0	Old.World.Monkey
chr11:86414390:86414607:+	LINE	L2	L2a	217	217	217	217	211	215	215	0	0	0	0	210	Eutheria
chr11:86415565:86415793:-	DNA	hAT-Tip100	Zaphod3	228	228	228	0	228	228	228	219	241	223	0	0	Pig.Cow
chr11:86415887:86416131:-	SINE	MIR	MIRb	244	245	4238	0	245	233	233	0	0	0	0	0	Old.World.Monkey
chr11:86416091:86416214:+	SINE	MIR	MIRb	123	123	123	123	123	123	123	0	0	0	0	0	Old.World.Monkey
chr11:86416262:86416566:+	LINE	L2	L2c	304	304	304	297	297	297	297	0	0	298	345	338	Eutheria
chr11:86416576:86416709:-	LINE	CR1	L3	133	133	133	133	130	133	133	133	0	0	0	136	Eutheria
chr11:86417965:86418150:+	SINE	MIR	MIRb	185	184	185	185	185	186	186	187	0	0	0	0	New.World.Monkey
chr11:86418535:86418834:+	LINE	L1	L1MEc	299	299	299	301	301	296	296	298	0	0	0	0	New.World.Monkey
chr11:86419065:86419102:+	LINE	L1	L1MEc	37	37	37	37	37	37	37	37	0	37	0	0	Pig.Cow
chr11:86419102:86419405:+	SINE	Alu	AluJr	303	303	303	303	303	304	315	0	0	0	0	0	Old.World.Monkey
chr11:86419405:86419877:+	LINE	L1	L1MEc	472	467	472	470	479	473	480	0	0	0	0	0	Old.World.Monkey
chr11:86419877:86420125:+	LINE	L1	L1MB8	248	248	248	248	244	254	254	0	0	0	0	0	Old.World.Monkey
chr11:86420125:86420378:+	LINE	L1	L1MEc	253	255	253	253	253	246	246	0	0	0	0	0	Old.World.Monkey
chr11:86420378:86420749:+	DNA	TcMar-Tigger	MER47A	371	374	375	367	375	384	375	0	0	0	0	0	Old.World.Monkey
chr11:86420749:86420917:+	LINE	L1	L1MEc	168	165	168	167	168	165	165	0	0	0	0	0	Old.World.Monkey
chr11:86420934:86421476:+	LINE	L1	L1MEc	542	542	541	540	714	549	548	0	0	0	0	0	Old.World.Monkey
chr11:86421476:86421854:-	LTR	ERVL-MaLR	THE1C	378	378	378	379	381	378	378	0	0	0	0	0	Old.World.Monkey
chr11:86421854:86422093:+	LINE	L1	L1MEc	239	239	239	239	239	235	235	0	0	0	0	0	Old.World.Monkey
chr11:86422113:86422922:+	LINE	L1	L1MEc	809	816	816	813	813	827	824	0	0	0	0	0	Old.World.Monkey
chr11:86422922:86423051:+	SINE	Alu	AluJb	129	129	129	128	129	0	0	0	0	0	0	0	Apes
chr11:86423053:86423801:+	LINE	L1	L1MEc	748	750	749	731	725	748	748	0	0	0	0	0	Old.World.Monkey
chr11:86423814:86423915:-	LINE	L2	L2b	101	101	101	101	101	99	99	0	96	0	0	0	Pig.Cow
chr11:86424353:86424654:-	SINE	Alu	AluJo	301	303	302	303	300	326	303	0	0	0	0	0	Old.World.Monkey
chr11:86425148:86425410:+	LINE	L1	L1MEc	262	262	267	301	293	293	293	0	0	0	0	0	Old.World.Monkey
chr11:86425423:86425526:-	SINE	MIR	MIRb	103	103	103	103	100	103	103	0	101	103	0	0	Pig.Cow
chr11:86425601:86425877:-	LINE	L2	L2	276	276	276	276	276	0	0	275	638	269	0	0	Pig.Cow
chr11:86426166:86426416:+	SINE	Alu	AluYa5	250	0	0	0	0	0	0	0	0	0	0	0	Human
chr11:86426416:86426581:+	SINE	MIR	MIR	165	165	165	165	165	165	165	0	163	0	0	0	Pig.Cow
chr11:86426773:86427065:+	SINE	Alu	AluJb	292	292	292	299	0	295	295	0	0	0	0	0	Old.World.Monkey
chr11:86428169:86428281:+	LINE	L1	L1MB3	112	112	112	112	112	0	0	0	0	0	0	0	Apes
chr11:86428281:86428576:-	SINE	Alu	AluY	295	295	296	300	307	0	0	0	0	0	0	0	Apes
chr11:86428576:86428642:+	LINE	L1	L1MB3	66	66	66	66	66	66	66	66	0	0	0	0	New.World.Monkey
chr11:86428781:86429365:-	LTR	ERV1	MER39	584	584	584	584	584	582	582	580	0	0	0	0	New.World.Monkey
chr11:86429400:86429487:+	SINE	MIR	MIR	87	87	87	91	87	85	85	100	0	0	0	0	New.World.Monkey
chr11:86429649:86429896:-	LTR	Gypsy?	LTR88a	247	247	247	247	247	247	247	246	500	246	0	239	Eutheria
chr11:86430465:86430701:-	SINE	MIR	MIR	236	231	236	0	228	236	236	227	0	0	0	0	New.World.Monkey
chr11:86431696:86431889:+	DNA	hAT-Tip100	Arthur1A	193	193	193	193	194	194	194	195	0	0	0	0	New.World.Monkey
chr11:86432330:86432958:-	LTR	ERV1	MER39	628	628	627	629	629	628	628	13168	0	0	0	0	New.World.Monkey
chr11:86432958:86433045:+	LINE	L2	L2c	87	87	87	88	88	84	84	88	0	0	0	87	Eutheria
chr11:86433625:86433819:-	LTR	Gypsy	MamGypLTR3	194	194	194	194	189	194	194	0	0	0	0	0	Old.World.Monkey
chr11:86433871:86434802:+	LINE	L1	L1M6	931	931	932	925	927	925	925	0	0	0	0	0	Old.World.Monkey
chr11:86434802:86435117:+	SINE	Alu	AluSg	315	319	313	314	305	312	312	0	0	0	0	0	Old.World.Monkey
chr11:86435117:86435135:+	LINE	L1	L1M6	18	18	18	18	18	18	18	0	0	0	0	0	Old.World.Monkey
chr11:86435160:86435263:-	DNA	hAT-Charlie	MER58A	103	103	103	103	103	103	103	0	0	0	0	0	Old.World.Monkey
chr11:86435263:86435691:+	DNA	TcMar-Tigger	Tigger7	428	424	428	428	426	426	426	0	0	0	0	0	Old.World.Monkey
chr11:86435691:86435908:+	DNA	TcMar-Tigger	Tigger7	217	217	217	212	217	214	214	216	0	0	0	0	New.World.Monkey
chr11:86435908:86436024:-	DNA	hAT-Charlie	MER58A	116	116	116	116	0	116	116	116	0	0	0	0	New.World.Monkey
chr11:86436032:86436363:-	LTR	ERVL-MaLR	MLT1I	331	331	334	0	0	330	328	333	0	0	0	0	New.World.Monkey
chr11:86436427:86436843:+	LTR	ERVL-MaLR	MLT1B	416	416	416	416	416	416	416	413	0	0	0	0	New.World.Monkey
chr11:86436925:86437138:+	LINE	L1	L1PB1	213	211	213	213	212	212	212	0	0	0	0	0	Old.World.Monkey
chr11:86437232:86437299:-	SINE	MIR	MIR3	67	67	67	67	67	67	67	67	0	0	0	0	New.World.Monkey
chr11:86437356:86437531:-	SINE	MIR	MIR	175	175	175	175	175	175	175	176	0	0	0	0	New.World.Monkey
chr11:86437668:86437747:+	LINE	L2	L2a	79	79	79	79	79	79	0	79	0	0	0	0	New.World.Monkey
chr11:86438262:86438398:+	SINE	MIR	MIR3	136	136	136	141	136	136	136	0	0	0	0	0	Old.World.Monkey
chr11:86438728:86438967:+	SINE	MIR	MIR	239	239	239	239	239	288	239	238	0	0	0	0	New.World.Monkey
chr11:86439206:86439332:-	DNA	hAT-Charlie	MER113A	126	127	125	121	127	126	127	126	0	0	0	0	New.World.Monkey
chr11:86439366:86439422:-	LINE	L2	L2	56	56	56	56	56	56	56	56	0	0	0	0	New.World.Monkey
chr11:86439645:86440019:+	LINE	L2	L2a	374	374	374	374	374	374	374	374	0	0	0	0	New.World.Monkey
chr11:86440494:86441760:-	LINE	L1	L1PA7	1266	1380	1259	1267	1280	0	1282	0	0	0	0	0	Old.World.Monkey
chr11:86441842:86441974:+	SINE	MIR	MIRb	132	132	132	132	132	132	132	132	0	0	0	132	Eutheria
chr11:86441981:86442570:+	LINE	L1	L1M4	589	561	561	562	0	0	0	0	0	0	0	0	Great.Apes
chr11:86442570:86444195:+	Other	Other	SVA_D	1625	0	0	0	0	0	0	0	0	0	0	0	Human
chr11:86444195:86445068:+	LINE	L1	L1M4	873	0	0	0	0	0	0	0	0	0	0	0	Human
chr11:86445068:86445355:-	SINE	Alu	AluSx1	287	0	0	0	0	0	0	0	0	0	0	0	Human
chr11:86445355:86445703:+	LINE	L1	L1M4	348	0	0	0	0	0	0	0	0	0	0	0	Human
chr11:86445921:86446453:+	LINE	L1	L1M4	532	533	0	532	0	0	0	0	0	0	0	0	Great.Apes
chr11:86446454:86446560:-	LTR	ERVL-MaLR	MLT1J1	106	106	106	106	106	106	106	103	111	112	0	0	Pig.Cow
chr11:86447432:86447497:-	LINE	L2	L2a	65	65	65	65	65	65	65	64	0	0	0	0	New.World.Monkey
chr11:86447487:86447575:-	SINE	MIR	MIRb	88	88	88	88	88	88	88	88	87	109	0	0	Pig.Cow
chr11:86447637:86447879:-	SINE	MIR	MIRb	242	242	242	240	242	244	244	247	259	0	0	247	Eutheria
chr11:86447902:86447989:+	LTR	ERVL-MaLR	MLT1M	87	87	87	87	87	87	87	87	0	0	88	89	Eutheria
chr11:86448233:86448409:-	DNA	hAT-Tip100	MER45A	176	415	176	176	176	176	176	176	173	300	180	174	Eutheria
chr11:86449283:86449363:-	SINE	MIR	MIRb	80	80	80	80	80	80	80	78	81	81	0	0	Pig.Cow
chr11:86449363:86449584:+	LTR	ERV1	LTR8A	221	221	221	221	217	219	219	223	0	0	0	0	New.World.Monkey
chr11:86449608:86450137:+	LTR	ERV1	LTR8A	529	529	529	513	529	533	533	526	0	0	0	0	New.World.Monkey
chr11:86450137:86450296:-	SINE	MIR	MIRb	159	159	159	159	159	159	159	160	0	0	0	0	New.World.Monkey
chr11:86451275:86451436:+	SINE	MIR	MIR3	161	160	160	160	160	162	162	160	0	0	0	0	New.World.Monkey
chr11:86452741:86452944:-	LINE	L2	L2c	203	203	203	203	203	203	203	203	0	213	0	0	Pig.Cow
chr11:86453049:86453092:-	LTR	ERV1	LTR78	43	43	43	43	43	0	0	0	46	52	46	51	Eutheria
chr11:86453315:86453959:-	LTR	ERV1	LTR78	644	645	645	645	645	637	641	639	0	0	0	0	New.World.Monkey
chr11:86455016:86455241:+	SINE	MIR	MIRb	225	225	225	225	0	223	223	520	454	225	0	0	Pig.Cow
chr11:86455437:86455748:+	SINE	Alu	AluY	311	321	307	312	310	0	0	0	0	0	0	0	Apes
chr11:86456075:86456436:-	LTR	ERVL-MaLR	MLT1A0	361	361	361	361	361	361	361	373	0	0	0	0	New.World.Monkey
chr11:86456751:86456840:+	SINE	MIR	MIR3	89	89	89	89	89	89	89	88	0	87	87	88	Eutheria
chr11:86456996:86457117:-	DNA	hAT-Charlie	Charlie23a	121	121	121	121	118	121	121	0	0	0	0	0	Old.World.Monkey
chr11:86457127:86457358:-	DNA	hAT-Charlie	Charlie23a	231	230	232	232	232	229	230	0	0	0	0	0	Old.World.Monkey
chr11:86458613:86458920:-	SINE	Alu	AluSx1	307	304	298	306	302	307	307	0	0	0	0	0	Old.World.Monkey
chr11:86458999:86459123:+	SINE	MIR	MIRb	124	124	124	124	124	124	124	131	179	0	0	0	Pig.Cow
chr11:86459998:86460075:-	LTR	ERVL	LTR33A_	77	77	77	77	77	77	77	76	0	78	0	0	Pig.Cow
chr11:86460075:86460371:+	SINE	Alu	AluSx1	296	296	296	299	300	374	306	0	0	0	0	0	Old.World.Monkey
chr11:86460371:86460781:-	LTR	ERVL	LTR33A_	410	410	410	404	409	405	405	0	0	0	0	0	Old.World.Monkey
chr11:86460807:86460903:-	SINE	MIR	MIR	96	96	93	96	108	96	96	0	97	99	0	117	Eutheria
chr11:86461540:86461726:+	SINE	MIR	MIRb	186	186	186	186	0	182	182	0	0	203	0	0	Pig.Cow
chr11:86461861:86461994:-	LTR	ERVL	LTR33B	133	133	133	133	133	134	134	0	334	0	0	0	Pig.Cow
chr11:86461983:86462067:-	LTR	ERVL	LTR67B	84	84	87	84	84	84	84	0	83	0	84	84	Eutheria
chr11:86462128:86462599:-	LTR	ERVL-MaLR	MLT1F2	471	471	471	471	472	472	472	0	0	0	0	0	Old.World.Monkey
chr11:86462757:86462878:+	SINE	MIR	MIR	121	121	121	121	121	121	121	0	133	134	0	0	Pig.Cow
chr11:86462921:86463093:-	SINE	MIR	MIRb	172	172	172	172	172	172	172	0	171	168	0	0	Pig.Cow
chr11:86463197:86463251:-	SINE	MIR	MIRc	54	54	54	54	54	0	0	0	54	54	244	54	Eutheria
chr11:86464161:86464313:-	SINE	MIR	MIRc	152	151	155	153	151	152	152	0	151	152	0	0	Pig.Cow
chr11:86464937:86465232:-	SINE	Alu	AluSp	295	295	295	295	293	289	289	0	0	0	0	0	Old.World.Monkey
chr11:86465700:86465844:+	LINE	L1	L1ME4a	144	145	144	144	144	144	144	0	374	142	0	150	Eutheria
chr11:86465916:86466134:-	SINE	MIR	MIRb	218	218	218	3040	218	218	218	0	223	0	1511	0	Eutheria
chr11:86466175:86466247:-	LINE	L2	L2c	72	72	72	72	72	76	76	0	73	76	0	0	Pig.Cow
chr11:86466247:86466326:+	DNA	hAT-Charlie	MER5B	79	79	79	79	79	79	79	0	78	78	78	0	Eutheria
chr11:86466312:86466381:+	DNA	hAT-Charlie	MER5B	69	69	69	69	69	68	68	0	69	70	69	69	Eutheria
chr11:86466632:86466811:+	SINE	MIR	MIR3	179	179	179	179	179	179	179	0	183	177	209	197	Eutheria
chr11:86466833:86468190:-	LINE	L1	L1PA2	1357	1346	0	0	0	0	0	0	0	0	0	0	Great.Apes
chr11:86468191:86468804:+	LINE	L1	L1PA2	613	613	0	0	0	0	0	0	0	0	0	0	Great.Apes
chr11:86468856:86469161:+	SINE	Alu	AluSx	305	306	306	301	315	314	315	0	0	0	0	0	Old.World.Monkey
chr11:86469178:86469677:-	LTR	ERVL-MaLR	MLT1H	499	499	499	505	499	526	526	0	537	791	0	0	Pig.Cow
chr11:86469727:86469946:+	SINE	MIR	MIR	219	219	219	219	219	219	219	0	439	0	0	0	Pig.Cow
chr11:86470644:86470821:+	SINE	MIR	MIRb	177	0	177	177	177	176	176	0	444	0	0	0	Pig.Cow
chr11:86471029:86471143:+	LINE	L2	L2b	114	114	114	116	116	115	115	0	0	0	0	0	Old.World.Monkey
chr11:86471173:86471468:-	SINE	Alu	AluY	295	297	300	295	295	296	296	0	0	0	0	0	Old.World.Monkey
chr11:86472003:86472242:+	LTR	ERV1	MER31-int	239	239	238	238	239	234	234	240	466	497	0	0	Pig.Cow
chr11:86472305:86472531:+	LTR	ERV1	MER31-int	226	226	230	232	237	230	230	0	0	0	0	0	Old.World.Monkey
chr11:86472670:86472806:+	LTR	ERV1	LTR37A	136	136	136	136	135	135	135	135	140	0	0	0	Pig.Cow
chr11:86473001:86473079:+	LTR	ERV1	MER31-int	78	78	78	78	78	78	78	77	77	0	0	0	Pig.Cow
chr11:86473490:86473555:+	LTR	Gypsy	MamGypLTR2b	65	65	65	65	65	65	65	65	0	65	0	0	Pig.Cow
chr11:86474919:86475100:+	DNA	hAT-Charlie	Charlie15a	181	181	181	181	181	181	181	177	199	213	0	0	Pig.Cow
chr11:86477261:86477329:+	LINE	L2	L2a	68	68	68	68	68	68	68	0	67	68	0	0	Pig.Cow
chr11:86477366:86477470:+	SINE	MIR	MIR	104	104	104	100	105	104	104	0	106	105	0	0	Pig.Cow
chr11:86477573:86477725:-	DNA	hAT-Charlie	Charlie15a	152	152	152	152	152	151	151	152	158	0	354	0	Eutheria
chr11:86477734:86478001:+	DNA	hAT-Charlie	MER113	267	267	267	267	267	267	267	270	0	0	0	0	New.World.Monkey
chr11:86478106:86478454:-	LINE	L2	L2c	348	348	344	348	348	346	346	340	360	0	0	0	Pig.Cow
chr11:86478472:86478517:+	SINE	MIR	MIRb	45	45	45	45	45	65	65	45	44	44	0	0	Pig.Cow
chr11:86478534:86478575:-	rRNA	rRNA	5S	41	41	41	41	41	41	41	0	0	0	0	0	Old.World.Monkey
chr11:86478618:86478684:+	LINE	L2	L2c	66	66	66	65	0	66	66	0	74	85	0	0	Pig.Cow
chr11:86479229:86479508:+	LTR	ERVL-MaLR	MSTC	279	279	279	279	279	279	279	278	0	0	0	0	New.World.Monkey
chr11:86479508:86479717:-	SINE	MIR	MIR	209	206	209	209	209	209	209	209	0	0	0	0	New.World.Monkey
chr11:86481237:86482561:-	Other	Other	SVA_C	1324	1349	0	0	0	0	0	0	0	0	0	0	Great.Apes
chr11:86482660:86482825:-	LTR	ERVL-MaLR	MLT1D	165	165	165	165	0	158	158	168	175	0	0	0	Pig.Cow
chr11:86483085:86483354:+	LTR	ERVL-MaLR	MLT1K	269	269	269	270	257	270	270	0	0	0	0	0	Old.World.Monkey
chr11:86483378:86483460:+	LTR	ERVL-MaLR	MLT1K	82	82	82	82	82	83	83	88	95	84	0	0	Pig.Cow
chr11:86483460:86483618:-	SINE	Alu	AluYa5	158	157	157	154	165	156	155	0	0	0	0	0	Old.World.Monkey
chr11:86483621:86483708:+	LTR	ERVL-MaLR	MLT1K	87	88	0	87	83	87	87	0	0	0	0	0	Old.World.Monkey
chr11:86483710:86483877:-	LINE	L1	L1M5	167	164	167	167	167	167	167	167	331	202	0	0	Pig.Cow
chr11:86483933:86484059:+	LINE	L2	L2	126	126	126	125	126	126	126	126	127	126	0	0	Pig.Cow
chr11:86485646:86485866:+	SINE	MIR	MIRb	220	220	220	220	220	220	220	0	0	223	0	0	Pig.Cow
chr11:86485866:86486431:+	LTR	ERVL-MaLR	MLT1E2	565	565	564	565	568	555	555	549	0	0	0	0	New.World.Monkey
chr11:86486431:86486456:+	SINE	MIR	MIR	25	25	25	25	25	25	25	25	0	0	0	0	New.World.Monkey
chr11:86486783:86487006:-	SINE	MIR	MIRb	223	223	223	224	224	229	230	235	0	0	0	0	New.World.Monkey
chr11:86487109:86487194:-	SINE	MIR	MIRc	85	87	87	89	87	87	87	89	124	134	0	0	Pig.Cow
chr11:86487549:86488096:-	LINE	L1	L1MB3	547	547	0	583	547	577	577	892	0	0	0	0	New.World.Monkey
chr11:86488096:86488169:-	SINE	Alu	AluSz6	73	78	73	73	73	73	102	86	0	0	0	0	New.World.Monkey
chr11:86488169:86488451:-	LINE	L1	L1MB3	282	282	282	283	284	284	284	282	0	0	0	0	New.World.Monkey
chr11:86488965:86489077:-	LINE	CR1	X8_LINE	112	112	112	112	112	112	112	112	110	111	0	0	Pig.Cow
chr11:86489530:86489740:-	SINE	MIR	MIR	210	210	210	207	210	0	0	214	218	221	0	0	Pig.Cow
chr11:86490199:86490263:-	LINE	L2	L2a	64	64	64	64	64	64	64	68	64	71	0	0	Pig.Cow
chr11:86490519:86490924:+	LINE	L2	L2	405	403	405	405	405	402	402	399	0	0	0	0	New.World.Monkey
chr11:86490936:86491067:+	LINE	L2	L2a	131	187	131	135	129	131	131	131	3243	2462	0	0	Pig.Cow
chr11:86491087:86491226:-	SINE	MIR	MIRb	139	139	134	136	134	134	134	0	386	0	0	0	Pig.Cow
chr11:86491235:86491353:-	LTR	ERVL-MaLR	MLT1B	118	118	118	118	118	0	0	0	212	211	0	0	Pig.Cow
chr11:86491365:86491479:-	LTR	ERVL-MaLR	MLT1B	114	114	114	113	114	114	114	114	114	0	0	111	Eutheria
chr11:86491480:86491540:-	SINE	MIR	MIRb	60	60	60	58	60	60	60	0	61	0	0	0	Pig.Cow
chr11:86491659:86491770:+	SINE	MIR	MIRc	111	111	111	111	111	111	111	106	108	124	0	0	Pig.Cow
chr11:86492241:86492448:-	SINE	MIR	MIR	207	207	207	207	204	206	206	207	478	229	0	0	Pig.Cow
chr11:86493105:86493401:-	SINE	Alu	AluSp	296	295	298	0	294	296	296	0	0	0	0	0	Old.World.Monkey
chr11:86493443:86493555:+	SINE	Alu	AluSz	112	112	112	0	0	112	112	112	0	0	0	0	New.World.Monkey
chr11:86493573:86493696:-	LINE	L1	L1ME3A	123	120	120	123	0	121	119	141	0	134	0	0	Pig.Cow
chr11:86495073:86495135:-	LINE	L2	L2a	62	62	62	62	62	62	62	67	74	60	67	168	Eutheria
chr11:86495755:86496034:-	SINE	Alu	AluSx	279	278	279	278	0	276	276	277	0	0	0	0	New.World.Monkey
chr11:86496462:86496589:-	SINE	Alu	FLAM_A	127	127	127	126	128	127	127	144	0	0	0	0	New.World.Monkey
chr11:86496986:86497303:+	LTR	ERVL-MaLR	MLT1K	317	317	317	317	315	318	318	313	0	0	0	0	New.World.Monkey
chr11:86497314:86497624:-	SINE	Alu	AluSz	310	302	308	299	303	478	0	0	0	0	0	0	Old.World.Monkey
chr11:86497692:86498001:+	LINE	L2	L2c	309	309	309	310	308	308	308	309	0	0	0	0	New.World.Monkey
chr11:86498187:86498472:+	LINE	L2	L2c	285	285	285	285	283	287	287	299	0	0	0	288	Eutheria
chr11:86498833:86499084:-	SINE	MIR	MIRc	251	249	251	251	250	251	251	248	246	0	0	250	Eutheria
chr11:86499300:86499494:+	LTR	ERVL-MaLR	MLT1L	194	194	194	194	190	187	187	186	0	0	0	0	New.World.Monkey
chr11:86499517:86499695:+	SINE	MIR	MIRb	178	178	178	179	181	0	0	174	174	0	0	0	Pig.Cow
chr11:86499794:86500000:-	DNA	TcMar-Mariner	HSMAR1	206	206	203	205	202	207	207	232	0	0	0	0	New.World.Monkey
chr11:86500002:86501052:-	DNA	TcMar-Mariner	HSMAR1	1050	1049	1051	1029	1056	1026	1041	1059	0	0	0	0	New.World.Monkey
chr11:86503107:86503579:+	LTR	ERVL	LTR33	472	467	472	495	472	481	481	484	0	0	0	0	New.World.Monkey
chr11:86503922:86504136:-	SINE	Alu	AluJb	214	214	214	214	213	213	213	221	0	0	0	0	New.World.Monkey
chr11:86504179:86504292:+	DNA	hAT-Charlie	MER103C	113	111	377	113	113	113	113	113	0	112	116	118	Eutheria
chr11:86504998:86505067:-	LINE	L2	L2c	69	69	69	69	69	69	69	69	69	69	69	69	Eutheria
chr11:86506288:86506494:-	SINE	MIR	MIRb	206	206	206	206	206	206	206	436	204	0	0	0	Pig.Cow
chr11:86506646:86506778:-	SINE	MIR	MIRc	132	132	132	132	132	132	132	132	0	0	155	141	Eutheria
chr11:86507326:86507401:+	SINE	MIR	MIRb	75	0	0	0	0	0	0	0	0	0	0	0	Human
chr11:86507401:86507705:+	SINE	Alu	AluY	304	0	0	0	0	0	0	0	0	0	0	0	Human
chr11:86507705:86507762:+	SINE	MIR	MIRb	57	57	57	57	57	57	57	57	0	57	66	65	Eutheria
chr11:86507730:86507766:+	LINE	L2	L2a	36	36	36	36	36	36	36	36	0	36	45	44	Eutheria
chr11:86508783:86509015:-	SINE	MIR	MIR	232	232	232	232	232	227	227	240	238	0	0	0	Pig.Cow
chr11:86509045:86509099:+	LINE	L2	L2a	54	54	54	54	54	57	57	54	0	0	0	0	New.World.Monkey
chr11:86509750:86510036:-	SINE	Alu	AluJo	286	286	286	285	286	285	285	297	0	0	0	0	New.World.Monkey
chr11:86510153:86510306:+	SINE	Alu	FRAM	153	153	150	0	148	0	0	0	0	0	0	0	Apes
chr11:86510473:86510592:+	SINE	MIR	MIRb	119	119	118	118	118	118	118	119	0	0	0	0	New.World.Monkey
chr11:86515727:86515855:+	DNA	TcMar-Tigger	Tigger12c	128	128	128	128	128	128	128	128	0	126	0	0	Pig.Cow
chr11:86522054:86522343:-	DNA	hAT-Charlie	MER103C	289	290	289	289	289	288	288	292	0	0	0	0	New.World.Monkey
chr11:86523095:86523214:-	DNA	hAT-Blackjack	MER94	119	119	119	119	119	116	116	119	135	0	0	0	Pig.Cow
chr11:86523547:86523858:+	SINE	Alu	AluSz	311	312	338	303	312	302	310	308	0	0	0	0	New.World.Monkey
chr11:86524026:86524165:-	LTR	ERV1	LTR78B	139	139	139	137	139	139	139	138	0	0	0	0	New.World.Monkey
chr11:86524163:86524332:-	LTR	ERV1	LTR78B	169	169	169	169	169	177	177	175	185	0	0	0	Pig.Cow
chr11:86524578:86524833:+	DNA	hAT-Tip100	ORSL	255	255	251	251	260	266	266	262	0	0	0	0	New.World.Monkey
chr11:86524836:86525508:-	LINE	L2	L2	672	667	681	660	672	682	683	665	0	0	0	0	New.World.Monkey
chr11:86526232:86526472:+	LINE	L2	L2a	240	240	238	240	238	240	241	242	0	0	0	0	New.World.Monkey
chr11:86526619:86526767:+	LINE	L2	L2c	148	148	148	148	146	148	148	149	155	0	0	0	Pig.Cow
chr11:86527268:86527373:-	LINE	L2	L2b	105	105	105	105	105	106	106	0	0	0	0	0	Old.World.Monkey
chr11:86528775:86528992:-	SINE	MIR	MIR	217	217	217	217	213	217	217	217	216	221	0	0	Pig.Cow
chr11:86533054:86533158:+	SINE	MIR	MIRb	104	104	104	103	0	0	0	104	0	107	0	0	Pig.Cow
chr11:86533165:86533212:-	LINE	L2	L2a	47	47	47	47	0	0	0	0	0	47	0	0	Pig.Cow
chr11:86533278:86533381:+	LINE	CR1	L3	103	103	103	103	0	101	101	103	0	0	0	0	New.World.Monkey
chr11:86533381:86533682:+	SINE	Alu	AluJb	301	313	301	293	0	309	307	298	0	0	0	0	New.World.Monkey
chr11:86533682:86533873:+	LINE	CR1	L3	191	191	191	196	190	184	191	192	0	194	193	189	Eutheria
chr11:86534298:86534389:-	SINE	MIR	MIRc	91	90	90	0	90	90	90	89	0	0	0	108	Eutheria
chr11:86534514:86534669:-	LINE	L2	L2b	155	155	155	153	155	155	155	155	0	0	150	0	Eutheria
chr11:86534766:86535076:+	SINE	Alu	AluY	310	0	0	0	0	0	0	0	0	0	0	0	Human
chr11:86535152:86535354:+	SINE	Alu	AluJb	202	202	202	202	202	202	202	200	0	0	0	0	New.World.Monkey
chr11:86535520:86541678:-	LINE	L1	L1PA3	6158	0	0	0	0	0	0	0	0	0	0	0	Human
chr11:86541685:86543500:+	Satellite	Satellite	SATR2	1815	1815	0	0	0	0	0	0	0	0	0	0	Great.Apes
chr11:86544537:86544850:-	LTR	ERV1	LTR17	313	313	313	351	0	0	0	0	0	0	0	0	Great.Apes
chr11:86544850:86545142:-	LTR	ERV1	HERV17-int	292	292	292	291	0	0	0	0	0	0	0	0	Great.Apes
chr11:86545132:86545171:-	LTR	ERV1	HERV17-int	39	39	39	39	0	0	0	0	0	0	0	0	Great.Apes
chr11:86545164:86545548:-	LTR	ERV1	HERV17-int	384	384	384	384	0	0	0	0	0	0	0	0	Great.Apes
chr11:86545656:86547860:-	LTR	ERV1	HERV17-int	2204	2202	2204	2197	0	0	0	0	0	0	0	0	Great.Apes
chr11:86548528:86548823:+	SINE	Alu	AluSc8	295	295	295	6668	0	289	295	0	0	0	0	0	Old.World.Monkey
chr11:86548859:86552099:+	LINE	L1	L1PA6	3240	0	3214	0	0	0	0	0	0	0	0	0	Great.Apes
chr11:86552099:86552411:+	SINE	Alu	AluSp	312	0	0	308	0	0	307	0	0	0	0	0	Old.World.Monkey
chr11:86552411:86555463:+	LINE	L1	L1PA6	3052	0	3061	3058	0	0	3065	0	0	0	0	0	Old.World.Monkey
chr11:86555849:86556150:+	SINE	Alu	AluSp	301	300	0	0	0	295	295	0	0	0	0	0	Old.World.Monkey
chr11:86556583:86557277:+	LTR	ERV1	LTR30	694	693	0	703	0	695	0	0	0	0	0	0	Old.World.Monkey
chr11:86557277:86560884:+	LTR	ERV1	HERV30-int	3607	3609	0	3603	0	0	0	0	0	0	0	0	Great.Apes
chr11:86560878:86561460:+	LTR	ERV1	HERV30-int	582	584	0	582	0	0	0	0	0	0	0	0	Great.Apes
chr11:86561460:86562092:+	LTR	ERV1	LTR30	632	630	0	642	0	0	0	0	0	0	0	0	Great.Apes
chr11:86563642:86563888:-	LINE	L1	L1MB3	246	246	248	248	245	241	241	0	0	284	0	0	Pig.Cow
chr11:86563888:86564195:-	SINE	Alu	AluSz	307	303	308	308	298	305	305	0	0	0	0	0	Old.World.Monkey
chr11:86564195:86564285:-	LINE	L1	L1MB3	90	90	90	90	90	90	90	0	0	0	0	0	Old.World.Monkey
chr11:86564285:86564595:-	SINE	Alu	AluSx3	310	303	321	0	319	312	313	0	0	0	0	0	Old.World.Monkey
chr11:86564595:86565048:-	LINE	L1	L1MB3	453	453	454	453	453	433	433	0	0	0	0	0	Old.World.Monkey
chr11:86565048:86565341:-	SINE	Alu	AluY	293	357	0	0	300	0	0	0	0	0	0	0	Apes
chr11:86565341:86565888:-	LINE	L1	L1MB3	547	547	523	547	547	547	547	0	0	0	0	0	Old.World.Monkey
chr11:86565926:86566226:+	SINE	Alu	AluSp	300	297	0	308	297	299	291	0	0	0	0	0	Old.World.Monkey
chr11:86566238:86566320:-	LTR	ERVL	LTR50	82	82	82	0	82	80	80	0	0	0	0	0	Old.World.Monkey
chr11:86566334:86566557:-	LINE	L1	L1MA4	223	223	223	224	223	224	224	0	0	0	0	0	Old.World.Monkey
chr11:86566557:86566842:-	SINE	Alu	AluSz	285	285	285	281	285	280	280	0	0	0	0	0	Old.World.Monkey
chr11:86566842:86567025:-	LINE	L1	L1MA4	183	183	183	187	183	183	183	0	0	0	0	0	Old.World.Monkey
chr11:86567063:86567218:+	DNA	TcMar-Tc2	Kanga1d	155	155	155	0	155	155	155	0	0	0	0	0	Old.World.Monkey
chr11:86567377:86567492:+	DNA	hAT-Charlie	MER5B	115	117	114	119	110	0	115	0	0	114	0	0	Pig.Cow
chr11:86567600:86567776:-	DNA	TcMar-Tigger	MER6B	176	176	176	175	176	175	175	0	0	0	0	0	Old.World.Monkey
chr11:86568962:86570751:+	Satellite	Satellite	SATR1	1789	0	1766	0	0	0	0	0	0	0	0	0	Great.Apes
chr11:86570516:86573173:+	Satellite	Satellite	SATR1	2657	2658	2657	0	0	0	0	0	0	0	0	0	Great.Apes
chr11:86573141:86574365:+	Satellite	Satellite	SATR2	1224	1224	1224	1285	1217	0	0	0	0	0	0	0	Apes
chr11:86575043:86575192:-	SINE	MIR	MIR	149	153	153	153	153	0	0	153	146	158	156	153	Eutheria
chr11:86575649:86576163:-	LTR	ERVL-MaLR	MLT1D	514	514	514	512	510	0	0	515	0	523	0	0	Pig.Cow
chr11:86576224:86576460:+	SINE	MIR	MIRb	236	237	236	235	244	0	0	231	0	0	0	0	New.World.Monkey
chr11:86577550:86577651:-	LINE	L2	L2b	101	101	101	101	101	0	0	99	0	0	0	0	New.World.Monkey
chr11:86577656:86578077:+	LTR	ERVL-MaLR	MSTB1	421	421	421	421	421	0	0	422	0	0	0	0	New.World.Monkey
chr11:86578225:86578503:+	LINE	L2	L2c	278	278	275	278	278	0	0	700	0	270	0	0	Pig.Cow
chr11:86578640:86578933:+	SINE	Alu	AluJo	293	293	0	293	296	0	0	0	0	0	0	0	Apes
chr11:86579757:86579841:+	SINE	MIR	MIRb	84	84	84	84	84	84	84	0	0	0	0	0	Old.World.Monkey
chr11:86579856:86580121:-	SINE	Alu	AluJb	265	0	265	270	0	264	264	0	0	0	0	0	Old.World.Monkey
chr11:86580405:86580540:-	LINE	L2	L2b	135	135	135	135	135	135	135	135	0	132	0	0	Pig.Cow
chr11:86580627:86580682:-	SINE	MIR	MIRc	55	55	55	55	55	0	0	55	0	55	0	0	Pig.Cow
chr11:86580855:86580969:+	LINE	L2	L2b	114	114	114	114	114	0	0	114	0	133	0	0	Pig.Cow
chr11:86580977:86581057:-	SINE	MIR	MIRb	80	80	80	80	80	80	80	80	79	133	0	0	Pig.Cow
chr11:86581580:86582615:-	LINE	L1	L1MEc	1035	1041	1037	1032	1038	1039	1039	1087	0	0	0	0	New.World.Monkey
chr11:86582811:86582928:-	LINE	L2	L2b	117	117	117	117	117	438	438	117	0	0	0	0	New.World.Monkey
chr11:86583029:86583268:+	SINE	MIR	MIRb	239	239	239	239	234	239	239	230	0	0	0	0	New.World.Monkey
chr11:86583537:86583625:+	LINE	L2	L2c	88	88	84	88	88	88	88	88	0	0	0	0	New.World.Monkey
chr11:86583794:86584021:+	SINE	MIR	MIRb	227	227	227	227	227	226	226	558	783	0	0	0	Pig.Cow
chr11:86584338:86584624:-	SINE	Alu	AluSz	286	286	286	286	288	275	275	0	0	0	0	0	Old.World.Monkey
chr11:86584643:86584706:+	LTR	ERVL-MaLR	MLT1M	63	63	63	62	63	63	63	62	0	0	0	0	New.World.Monkey
chr11:86584977:86585336:-	LTR	ERVL	LTR16B2	359	359	359	360	359	359	359	350	0	0	0	0	New.World.Monkey
chr11:86585336:86585448:+	DNA	hAT	MER53	112	112	173	112	112	112	112	112	0	0	0	0	New.World.Monkey
chr11:86585438:86585479:-	DNA	hAT	MER53	41	41	41	41	41	41	41	41	41	0	0	0	Pig.Cow
chr11:86585479:86585603:-	LTR	ERVL	LTR16B2	124	124	124	124	124	123	123	123	122	0	0	0	Pig.Cow
chr11:86585608:86585687:+	LTR	ERVL-MaLR	MLT1N2	79	79	79	79	79	79	79	0	79	0	0	79	Eutheria
chr11:86585687:86586262:-	LTR	ERVL-MaLR	MLT1G	575	576	575	0	575	575	575	0	555	0	0	0	Pig.Cow
chr11:86586262:86586418:+	SINE	Alu	AluSq2	156	156	155	154	152	156	156	157	0	0	0	0	New.World.Monkey
chr11:86587031:86587215:+	SINE	MIR	MIRb	184	184	184	185	183	184	184	184	0	0	0	0	New.World.Monkey
chr11:86587248:86587333:-	LINE	L2	L2b	85	85	85	85	85	89	89	86	0	88	0	0	Pig.Cow
chr11:86587437:86587577:+	SINE	MIR	MIRc	140	140	140	140	140	137	137	139	144	138	247	0	Eutheria
chr11:86587583:86587748:+	DNA	hAT-Charlie	MER5A1	165	165	165	0	165	165	165	165	165	195	0	0	Pig.Cow
chr11:86588158:86588310:+	LINE	L2	L2c	152	154	154	154	154	154	154	149	0	148	0	0	Pig.Cow
chr11:86588515:86589230:-	LINE	L1	L1M4	715	716	713	689	701	716	705	690	0	0	0	0	New.World.Monkey
chr11:86589267:86590488:+	Other	Other	SVA_D	1221	0	0	0	0	0	0	0	0	0	0	0	Human
chr11:86590499:86591501:+	Other	Other	SVA_D	1002	0	0	0	0	0	0	0	0	0	0	0	Human
chr11:86591534:86591901:-	LINE	L1	L1PA8	367	0	0	367	367	369	369	0	0	0	0	0	Old.World.Monkey
chr11:86591901:86593262:-	LINE	L1	L1M4	1361	0	1355	1396	1342	1351	1352	0	0	0	0	0	Old.World.Monkey
chr11:86593247:86594213:-	LINE	L1	L1PA12	966	0	965	973	974	0	967	0	0	0	0	0	Old.World.Monkey
chr11:86594212:86594725:+	LINE	L1	L1PA12	513	513	513	504	515	513	513	0	0	0	0	0	Old.World.Monkey
chr11:86594734:86594923:-	LINE	L1	L1M4	189	189	189	189	190	187	187	187	0	0	0	0	New.World.Monkey
chr11:86594928:86595153:+	LINE	L2	L2c	225	225	228	229	230	226	226	221	0	0	0	218	Eutheria
chr11:86595340:86595643:-	SINE	Alu	AluSx	303	303	0	303	303	302	302	294	0	0	0	0	New.World.Monkey
chr11:86595732:86596173:+	LINE	L2	L2c	441	441	0	450	450	449	0	451	0	0	0	0	New.World.Monkey
chr11:86596429:86596865:+	LTR	ERVL	MLT2D	436	440	0	436	436	442	442	470	0	0	0	0	New.World.Monkey
chr11:86597041:86597123:-	SINE	MIR	MIRb	82	82	0	82	80	82	82	82	0	0	0	0	New.World.Monkey
chr11:86597123:86597240:+	SINE	Alu	FLAM_C	117	117	0	117	117	116	116	0	0	0	0	0	Old.World.Monkey
chr11:86597278:86597650:+	LTR	ERVL	LTR16A	372	373	0	374	373	373	373	0	0	0	0	0	Old.World.Monkey
chr11:86597699:86598005:+	SINE	Alu	AluSq	306	302	0	308	306	307	308	0	0	0	0	0	Old.World.Monkey
chr11:86598076:86598245:-	SINE	MIR	MIRb	169	169	0	169	169	169	169	170	0	170	0	0	Pig.Cow
chr11:86598811:86599117:+	SINE	Alu	AluSq2	306	305	0	303	315	314	314	324	0	0	0	0	New.World.Monkey
chr11:86599231:86599279:-	LINE	L2	L2c	48	48	0	48	48	48	48	48	48	50	47	47	Eutheria
chr11:86600348:86600743:-	LTR	ERVL-MaLR	MLT1A1	395	398	0	398	398	389	389	395	0	0	0	0	New.World.Monkey
chr11:86600898:86601028:-	DNA	hAT-Charlie	MER5B	130	130	0	130	130	130	130	126	135	0	0	1473	Eutheria
chr11:86601028:86601324:+	SINE	Alu	AluSz	296	296	0	296	296	0	297	291	0	0	0	0	New.World.Monkey
chr11:86601324:86601369:-	DNA	hAT-Charlie	MER5B	45	45	45	45	44	44	45	0	0	45	0	0	Pig.Cow
chr11:86601501:86601832:+	LTR	ERVL	LTR32	331	331	331	330	331	332	332	324	0	0	0	0	New.World.Monkey
chr11:86601834:86601991:+	LTR	ERVL	LTR32	157	157	157	157	157	157	157	157	0	0	0	0	New.World.Monkey
chr11:86602697:86603068:+	LTR	ERVL-MaLR	THE1D	371	371	371	371	371	372	372	0	0	0	0	0	Old.World.Monkey
chr11:86603868:86603942:-	DNA	hAT-Charlie	MER112	74	74	74	73	74	74	74	73	78	78	0	0	Pig.Cow
chr11:86603942:86604380:+	LTR	ERVL-MaLR	MLT1C	438	438	428	431	432	432	432	428	0	0	0	0	New.World.Monkey
chr11:86604380:86604524:-	DNA	hAT-Charlie	MER112	144	144	144	144	145	144	144	142	0	147	0	0	Pig.Cow
chr11:86604768:86605043:-	LTR	ERV1	LTR37A	275	276	276	274	275	276	271	272	0	0	0	0	New.World.Monkey
chr11:86605043:86605351:-	SINE	Alu	AluSz	308	304	5443	302	297	305	311	0	0	0	0	0	Old.World.Monkey
chr11:86605351:86605472:-	LTR	ERV1	LTR37A	121	121	121	121	121	121	121	0	0	0	0	0	Old.World.Monkey
chr11:86606224:86606403:+	SINE	MIR	MIRb	179	179	179	193	179	179	179	0	0	0	0	188	Eutheria
chr11:86606511:86606821:-	SINE	Alu	AluJb	310	313	310	296	308	313	319	0	0	0	0	0	Old.World.Monkey
chr11:86608151:86608304:+	SINE	MIR	MIRb	153	153	153	153	153	153	153	0	162	156	0	0	Pig.Cow
chr11:86608310:86608447:-	SINE	Alu	AluJr4	137	137	137	137	137	137	137	133	0	0	0	0	New.World.Monkey
chr11:86608447:86608513:+	SINE	MIR	MIRb	66	66	66	66	0	66	66	64	0	0	0	0	New.World.Monkey
chr11:86608528:86608809:-	SINE	Alu	AluJr	281	277	281	0	0	275	275	286	0	0	0	0	New.World.Monkey
chr11:86608910:86609021:-	LINE	L2	L2c	111	111	111	111	111	111	111	110	113	0	0	0	Pig.Cow
chr11:86610278:86610556:+	SINE	Alu	AluJb	278	0	278	278	277	267	278	0	0	0	0	0	Old.World.Monkey
chr11:86610556:86610857:-	SINE	Alu	AluY	301	0	306	301	311	0	0	0	0	0	0	0	Apes
chr11:86610857:86610888:+	SINE	Alu	AluJb	31	43	31	31	40	31	0	0	0	0	0	0	Old.World.Monkey
chr11:86611463:86611823:+	LINE	L2	L2c	360	357	357	357	360	360	360	346	508	357	0	0	Pig.Cow
chr11:86611823:86612125:-	SINE	Alu	AluSx1	302	303	324	297	304	297	296	0	0	0	0	0	Old.World.Monkey
chr11:86612125:86612400:+	LINE	L2	L2c	275	275	275	274	274	273	273	273	0	0	0	0	New.World.Monkey
chr11:86612991:86613125:+	LINE	L2	L2b	134	134	134	134	133	140	140	136	136	144	0	0	Pig.Cow
chr11:86613883:86614026:+	SINE	MIR	MIR	143	146	146	146	146	146	146	146	146	151	0	0	Pig.Cow
chr11:86614523:86614822:-	SINE	Alu	AluY	299	299	298	299	0	0	0	0	0	0	0	0	Great.Apes
chr11:86614902:86614989:+	SINE	MIR	MIRb	87	87	87	87	87	87	87	87	0	0	0	0	New.World.Monkey
chr11:86615185:86615277:+	DNA	hAT-Charlie	MER117	92	0	92	92	92	92	92	92	0	0	0	0	New.World.Monkey
chr11:86615282:86615391:+	SINE	MIR	MIRc	109	111	109	109	109	109	109	108	0	0	0	0	New.World.Monkey
chr11:86615382:86615590:+	LINE	L2	L2c	208	209	208	208	208	223	223	253	0	0	0	0	New.World.Monkey
chr11:86615635:86615801:-	DNA	hAT-Charlie	MER58B	166	166	166	0	0	166	166	164	0	0	0	0	New.World.Monkey
chr11:86615807:86616126:+	SINE	Alu	AluJr	319	322	0	0	315	349	351	0	0	0	0	0	Old.World.Monkey
chr11:86616190:86616304:+	LINE	L2	L2c	114	114	113	0	115	113	112	113	0	0	0	0	New.World.Monkey
chr11:86616315:86616436:+	SINE	MIR	MIRc	121	121	121	121	121	121	121	121	0	0	0	0	New.World.Monkey
chr11:86617649:86617758:-	SINE	MIR	MIR3	109	109	109	109	109	109	109	109	0	0	0	0	New.World.Monkey
chr11:86617790:86617966:-	SINE	MIR	MIRb	176	176	176	0	177	176	176	176	0	0	0	0	New.World.Monkey
chr11:86618301:86618382:+	LINE	L2	L2b	81	77	81	0	81	81	81	0	0	0	0	85	Eutheria
chr11:86618459:86618510:-	LINE	L1	L1MB1	51	51	51	0	51	53	51	52	0	0	0	0	New.World.Monkey
chr11:86618510:86618800:-	SINE	Alu	AluJo	290	289	290	0	297	295	295	293	0	0	0	0	New.World.Monkey
chr11:86618800:86619374:-	LINE	L1	L1MB1	574	571	571	571	581	586	586	625	0	610	0	0	Pig.Cow
chr11:86619845:86620002:+	DNA	hAT-Charlie	MER5A1	157	157	157	157	157	158	158	156	0	0	0	0	New.World.Monkey
chr11:86620074:86620174:-	SINE	MIR	MIRc	100	100	100	100	100	96	96	100	137	138	0	130	Eutheria
chr11:86620507:86620588:-	SINE	MIR	MIR3	81	81	81	81	81	78	78	81	82	0	0	81	Eutheria
chr11:86621848:86621977:+	LINE	L2	L2a	129	129	130	128	127	128	133	124	0	0	0	0	New.World.Monkey
chr11:86622363:86622702:-	LINE	L1	L1PA17	339	339	339	339	344	344	344	336	0	0	0	0	New.World.Monkey
chr11:86622834:86623118:-	SINE	Alu	AluJo	284	284	0	283	275	284	284	281	0	0	0	0	New.World.Monkey
chr11:86623295:86624527:-	LINE	L1	L1MEb	1232	1239	1232	1236	1230	1255	1247	1179	0	0	0	0	New.World.Monkey
chr11:86624539:86624685:-	LINE	L2	L2	146	146	146	146	146	145	145	146	146	0	0	0	Pig.Cow
chr11:86624838:86624964:-	LINE	L2	L2	126	126	126	126	126	126	125	0	134	0	0	0	Pig.Cow
chr11:86624964:86625296:+	SINE	Alu	AluSx	332	335	336	323	335	332	332	0	0	0	0	0	Old.World.Monkey
chr11:86625296:86625488:-	LINE	L2	L2	192	192	192	194	194	195	195	200	0	0	0	0	New.World.Monkey
chr11:86625770:86625866:-	LINE	L2	L2	96	96	96	96	94	96	96	0	0	0	0	0	Old.World.Monkey
chr11:86626345:86626527:+	SINE	MIR	MIRb	182	181	182	182	182	180	180	185	0	0	0	0	New.World.Monkey
chr11:86626692:86626808:+	LINE	L1	L1ME4a	116	116	116	119	119	0	116	151	0	0	0	0	New.World.Monkey
chr11:86626808:86627119:+	SINE	Alu	AluSz6	311	309	309	304	0	0	311	305	0	0	0	0	New.World.Monkey
chr11:86627119:86627228:+	LINE	L1	L1ME4a	109	109	109	109	0	109	109	111	0	0	0	0	New.World.Monkey
chr11:86627841:86627891:+	SINE	MIR	MIR	50	50	50	50	0	0	0	79	50	51	48	48	Eutheria
chr11:86627892:86628015:+	LINE	L2	L2c	123	123	123	123	123	119	119	120	0	0	0	0	New.World.Monkey
chr11:86628080:86628362:+	SINE	Alu	AluSz	282	280	282	282	280	282	282	286	0	0	0	0	New.World.Monkey
chr11:86628501:86628653:+	SINE	MIR	MIRb	152	152	152	152	152	153	153	156	166	0	0	0	Pig.Cow
chr11:86628875:86629028:-	LINE	L2	L2c	153	153	153	153	152	153	153	157	0	152	0	0	Pig.Cow
chr11:86629469:86629737:+	LINE	L2	L2a	268	268	268	268	272	277	277	276	279	0	0	0	Pig.Cow
chr11:86629773:86629905:+	LINE	L1	L1ME4a	132	132	132	132	132	0	0	132	0	0	0	0	New.World.Monkey
chr11:86630631:86630749:+	SINE	MIR	MIR3	118	118	118	118	118	121	121	0	143	115	0	0	Pig.Cow
chr11:86631386:86631694:-	LINE	L2	L2c	308	308	308	307	308	329	329	313	0	0	0	0	New.World.Monkey
chr11:86631719:86632244:+	LINE	L2	L2b	525	525	525	525	0	520	519	526	0	0	0	0	New.World.Monkey
chr11:86632303:86632434:+	LINE	L2	L2a	131	131	131	131	131	131	128	132	0	0	0	0	New.World.Monkey
chr11:86633297:86633395:+	SINE	MIR	MIR	98	98	98	98	98	97	97	105	0	0	0	0	New.World.Monkey
chr11:86633395:86633528:+	SINE	Alu	FLAM_C	133	134	133	132	131	127	127	0	0	0	0	0	Old.World.Monkey
chr11:86633528:86633646:+	SINE	MIR	MIRb	118	118	118	118	118	117	117	0	0	0	0	0	Old.World.Monkey
chr11:86633830:86633909:+	LINE	L2	L2b	79	79	79	79	79	79	79	76	78	0	82	84	Eutheria
chr11:86633931:86634170:+	DNA	hAT-Charlie	MER33	239	239	239	246	239	245	245	249	0	0	0	0	New.World.Monkey
chr11:86634170:86634450:-	SINE	Alu	AluJr	280	280	275	0	279	274	275	277	0	0	0	0	New.World.Monkey
chr11:86634450:86634529:+	DNA	hAT-Charlie	MER33	79	79	79	0	79	79	79	79	79	0	0	0	Pig.Cow
chr11:86634719:86634906:-	SINE	MIR	MIRb	187	187	187	187	187	186	186	0	374	184	0	195	Eutheria
chr11:86635563:86635728:+	SINE	MIR	MIRb	165	165	165	165	165	160	160	173	170	171	172	165	Eutheria
chr11:86636446:86636608:-	LINE	RTE	L4	162	162	162	162	168	162	162	162	0	0	0	0	New.World.Monkey
chr11:86636646:86636838:-	SINE	MIR	MIRb	192	191	192	192	192	192	192	188	0	207	197	190	Eutheria
chr11:86636866:86636927:-	LINE	RTE	L4	61	61	61	61	61	61	61	61	61	61	62	63	Eutheria
chr11:86637122:86637428:+	SINE	Alu	AluSx4	306	306	306	302	306	305	309	0	0	0	0	0	Old.World.Monkey
chr11:86637918:86638040:+	LTR	ERVL	LTR79	122	122	122	122	121	122	122	121	0	122	0	116	Eutheria
chr11:86638152:86638215:-	LTR	ERVL-MaLR	MLT1M	63	63	0	63	62	67	67	67	63	63	62	61	Eutheria
chr11:86638279:86638405:-	SINE	MIR	MIRb	126	126	0	126	127	126	126	126	0	0	0	0	New.World.Monkey
chr11:86638550:86638688:-	SINE	Alu	FLAM_C	138	139	137	0	137	0	0	136	0	0	0	0	New.World.Monkey
chr11:86638781:86638996:+	SINE	Alu	AluSq2	215	214	220	213	215	0	276	0	0	0	0	0	Old.World.Monkey
chr11:86639435:86639746:+	SINE	Alu	AluY	311	301	0	0	0	0	0	0	0	0	0	0	Great.Apes
chr11:86639882:86640081:+	LINE	L1	L1MC4a	199	199	0	0	214	214	214	0	218	0	0	0	Pig.Cow
chr11:86640081:86640388:+	SINE	Alu	AluSp	307	307	0	0	312	312	312	0	0	0	0	0	Old.World.Monkey
chr11:86640388:86640402:+	LINE	L1	L1MC4a	14	14	0	0	0	14	14	0	0	0	0	0	Old.World.Monkey
chr11:86640402:86640675:+	SINE	Alu	AluSx	273	273	0	0	273	0	273	286	0	0	0	0	New.World.Monkey
chr11:86640675:86641004:+	LINE	L1	L1MC4a	329	329	329	0	330	323	624	0	0	0	0	0	Old.World.Monkey
chr11:86641435:86641551:-	LINE	L2	L2b	116	116	116	0	116	0	0	116	0	0	0	0	New.World.Monkey
chr11:86641551:86641850:+	SINE	Alu	AluY	299	300	410	0	304	0	0	0	0	0	0	0	Apes
chr11:86641850:86642171:-	LINE	L2	L2b	321	321	321	319	313	321	321	0	0	0	0	0	Old.World.Monkey
chr11:86642195:86642763:+	LINE	L1	L1ME2	568	568	569	567	567	567	568	0	0	0	0	0	Old.World.Monkey
chr11:86642764:86642847:-	SINE	Alu	AluSz	83	83	83	84	83	0	0	0	0	0	0	0	Apes
chr11:86642886:86642953:-	LINE	L2	L2b	67	67	67	0	66	66	66	0	67	67	0	66	Eutheria
chr11:86644579:86644623:-	LINE	L2	L2a	44	44	44	44	44	44	44	44	44	44	0	44	Eutheria
chr11:86644663:86644825:-	SINE	MIR	MIRc	162	162	162	165	162	163	163	163	0	0	168	169	Eutheria
chr11:86645138:86645282:-	SINE	MIR	MIRc	144	144	144	144	144	141	141	145	147	0	0	0	Pig.Cow
chr11:86646165:86646275:+	SINE	MIR	MIRc	110	110	110	110	110	113	113	106	114	114	0	123	Eutheria
chr11:86646285:86646411:-	LINE	L2	L2b	126	126	126	128	128	150	150	0	147	126	0	0	Pig.Cow
chr11:86646630:86646870:-	SINE	MIR	MIRb	240	240	240	239	240	0	0	0	0	0	0	0	Apes
chr11:86646897:86647064:-	DNA	hAT-Tip100	MER45A	167	167	167	167	167	166	166	0	274	0	0	0	Pig.Cow
chr11:86647314:86647608:-	SINE	Alu	AluSp	294	298	297	301	290	288	288	0	0	0	0	0	Old.World.Monkey
chr11:86647669:86647938:+	SINE	Alu	AluJb	269	263	0	283	269	275	275	289	0	0	0	0	New.World.Monkey
chr11:86648231:86648335:-	DNA	hAT-Charlie	Charlie4z	104	104	104	104	104	105	105	100	0	0	0	103	Eutheria
chr11:86648406:86648942:+	LTR	ERV1	MER41A	536	536	536	537	536	538	538	530	0	0	0	0	New.World.Monkey
chr11:86649228:86649470:-	LINE	L2	L2b	242	242	242	242	242	242	242	241	0	0	0	0	New.World.Monkey
chr11:86650689:86650785:-	DNA?	DNA?	UCON14	96	96	96	96	96	96	96	96	96	96	97	96	Eutheria
chr11:86652434:86652513:+	LINE	L2	L2b	79	79	79	79	79	79	79	79	0	0	0	0	New.World.Monkey
chr11:86653002:86653083:-	LINE	L2	L2c	81	81	81	81	81	79	79	82	0	0	79	80	Eutheria
chr11:86653244:86653384:-	LINE	L2	L2c	140	140	140	139	140	140	140	140	142	146	0	183	Eutheria
chr11:86654384:86654698:+	SINE	Alu	AluSx1	314	314	0	0	321	308	310	0	0	0	0	0	Old.World.Monkey
chr11:86654720:86654785:-	LTR	ERVL-MaLR	MLT1C	65	65	0	0	64	65	65	0	0	0	0	64	Eutheria
chr11:86654785:86655082:-	SINE	Alu	AluSx	297	297	0	0	293	296	290	0	0	0	0	0	Old.World.Monkey
chr11:86655082:86655462:-	LTR	ERVL-MaLR	MLT1C	380	380	380	380	382	375	375	396	0	0	373	0	Eutheria
chr11:86655582:86655727:+	SINE	MIR	MIRc	145	145	145	145	140	145	145	144	145	0	0	0	Pig.Cow
chr11:86657112:86657159:-	SINE	MIR	MIRc	47	47	47	47	47	48	48	50	48	47	46	47	Eutheria
chr11:86657965:86658287:+	SINE	Alu	AluSx	322	311	313	0	309	0	0	0	0	0	0	0	Apes
chr11:86664650:86664956:-	SINE	Alu	AluSq2	306	299	7293	295	319	304	303	298	0	0	0	0	New.World.Monkey
chr11:86665028:86665154:-	LINE	L1	L1ME4a	126	126	126	126	126	125	124	132	128	134	0	0	Pig.Cow
chr11:86666904:86667014:+	SINE	MIR	MIRb	110	110	110	110	110	113	113	113	0	113	114	114	Eutheria
chr11:86667590:86667768:+	SINE	MIR	MIRb	178	178	178	178	178	178	178	180	0	179	0	0	Pig.Cow
chr11:86668133:86668281:-	SINE	MIR	MIRb	148	148	148	148	148	148	148	0	159	147	0	0	Pig.Cow
chr11:86668940:86669132:-	SINE	MIR	MIRb	192	192	192	193	192	185	186	202	0	220	192	0	Eutheria
chr11:86670725:86670861:-	LINE	L2	L2b	136	136	136	136	136	136	136	168	0	148	0	0	Pig.Cow
chr11:86670976:86671104:+	LINE	L2	L2a	128	129	128	128	128	126	126	128	126	125	0	0	Pig.Cow
chr11:86671359:86671652:-	SINE	Alu	AluJb	293	293	308	292	292	294	294	0	0	0	0	0	Old.World.Monkey
chr11:86671741:86671961:-	SINE	Alu	AluY	220	223	224	220	220	225	228	0	0	0	0	0	Old.World.Monkey
chr11:86672360:86672872:+	LTR	ERVL-MaLR	MLT1G	512	512	512	514	514	518	518	515	0	0	0	0	New.World.Monkey
chr11:86672875:86673106:+	LTR	ERVL	ERVL-E-int	231	231	228	231	231	236	236	236	0	233	0	0	Pig.Cow
chr11:86673112:86673561:+	LTR	ERVL	MLT2F	449	0	449	452	452	449	449	455	0	0	0	0	New.World.Monkey
chr11:86673567:86679267:-	LINE	L1	L1P2	5700	0	6035	5690	5733	0	5700	0	0	0	0	0	Old.World.Monkey
chr11:86679294:86679412:-	SINE	Alu	AluYc	118	113	114	0	0	0	0	0	0	0	0	0	Great.Apes
chr11:86679424:86679588:-	SINE	MIR	MIR	164	164	164	164	165	165	165	0	0	0	0	0	Old.World.Monkey
chr11:86679870:86680097:+	SINE	Alu	AluSx	227	223	222	225	226	232	232	0	0	0	0	0	Old.World.Monkey
chr11:86680145:86680249:-	SINE	MIR	MIR3	104	104	104	104	103	104	104	104	0	100	0	100	Eutheria
chr11:86680746:86680928:-	SINE	MIR	MIR3	182	183	183	183	183	183	183	183	0	0	0	177	Eutheria
chr11:86681211:86681729:-	LINE	L1	L1MA9	518	516	517	515	514	503	503	512	0	0	0	0	New.World.Monkey
chr11:86681755:86682449:-	LINE	L1	L1MA9	694	697	697	0	702	692	693	692	0	0	0	0	New.World.Monkey
chr11:86682449:86682743:+	SINE	Alu	AluSx1	294	294	294	293	294	0	0	324	0	0	0	0	New.World.Monkey
chr11:86682743:86682831:-	LINE	L1	L1MA9	88	88	88	86	90	86	84	0	0	0	0	0	Old.World.Monkey
chr11:86682867:86682976:-	SINE	Alu	AluJr	109	109	109	109	109	109	109	109	0	0	0	0	New.World.Monkey
chr11:86682976:86683093:-	LINE	L1	L1MA9	117	117	117	117	117	117	117	118	0	0	0	0	New.World.Monkey
chr11:86683112:86683293:+	SINE	Alu	AluSx1	181	181	0	181	179	0	0	0	0	0	0	0	Apes
chr11:86683296:86683339:-	LINE	L1	L1M3c	43	43	0	43	43	42	42	0	0	0	0	0	Old.World.Monkey
chr11:86683339:86683629:+	SINE	Alu	AluSg4	290	295	0	290	292	301	303	0	0	0	0	0	Old.World.Monkey
chr11:86683629:86684681:-	LINE	L1	L1M3c	1052	1053	1051	1049	1052	1031	1035	0	0	0	0	0	Old.World.Monkey
chr11:86684928:86685042:-	SINE	MIR	MIR	114	0	114	114	114	114	114	132	0	128	0	0	Pig.Cow
chr11:86685085:86685202:+	SINE	MIR	MIRb	117	0	117	117	117	117	117	115	0	198	0	0	Pig.Cow
chr11:86685206:86685456:+	LTR	ERVL-MaLR	MLT1L	250	247	249	250	250	251	251	251	0	0	0	0	New.World.Monkey
chr11:86685456:86685986:+	LTR	ERVL	MLT2B4	530	528	530	528	529	521	513	534	0	0	0	0	New.World.Monkey
chr11:86685986:86686168:+	LTR	ERVL-MaLR	MLT1L	182	180	182	183	182	182	182	181	209	191	0	0	Pig.Cow
chr11:86686365:86686674:+	SINE	Alu	AluY	309	0	0	0	0	0	0	0	0	0	0	0	Human
chr11:86687504:86687587:-	DNA	hAT-Charlie	MER5A	83	83	83	83	83	84	84	83	83	0	0	0	Pig.Cow
chr11:86687830:86688008:-	DNA	hAT-Tip100	MER91A	178	178	178	0	178	175	175	177	194	0	0	0	Pig.Cow
chr11:86688220:86688426:-	SINE	MIR	MIRb	206	206	207	205	205	206	206	205	275	199	0	0	Pig.Cow
chr11:86688932:86689022:-	LTR	ERVL	LTR16A1	90	90	90	90	90	90	90	94	0	0	0	0	New.World.Monkey
chr11:86689022:86689251:+	LINE	L1	L1PA5	229	229	225	0	225	0	252	0	0	0	0	0	Old.World.Monkey
chr11:86689251:86689497:-	LTR	ERVL	LTR16A1	246	0	242	0	0	0	0	0	0	0	0	0	Great.Apes
chr11:86689576:86689704:-	LTR	ERVL	LTR16A1	128	128	128	129	129	129	129	128	129	127	131	130	Eutheria
chr11:86690888:86690947:+	SINE	MIR	MIR3	59	62	62	63	60	62	62	62	62	0	0	0	Pig.Cow
chr11:86691607:86691744:+	SINE	MIR	MIRb	137	137	137	136	137	137	137	137	142	0	0	133	Eutheria
chr11:86691936:86692250:-	SINE	Alu	AluSq2	314	317	321	324	314	0	0	323	0	0	0	0	New.World.Monkey
chr11:86692362:86692401:+	SINE	MIR	MIR	39	39	39	0	39	39	39	39	0	0	0	0	New.World.Monkey
chr11:86692401:86692702:+	SINE	Alu	AluSz	301	300	298	0	303	303	303	0	0	0	0	0	Old.World.Monkey
chr11:86692702:86692895:+	SINE	MIR	MIR	193	192	192	188	192	191	191	0	0	0	0	0	Old.World.Monkey
chr11:86692909:86693013:+	LTR	ERVL-MaLR	MLT1K	104	104	104	104	104	104	104	0	0	0	0	0	Old.World.Monkey
chr11:86693013:86693344:-	DNA	hAT-Charlie	MER58B	331	336	336	336	335	338	337	0	319	0	325	319	Eutheria
chr11:86693344:86693705:+	LTR	ERVL-MaLR	MLT1K	361	361	361	361	361	343	343	357	347	553	0	0	Pig.Cow
chr11:86693770:86693888:-	SINE	MIR	MIRb	118	118	119	0	118	118	118	115	342	122	0	0	Pig.Cow
chr11:86694684:86694975:-	SINE	Alu	AluSx1	291	288	0	400	284	0	0	287	0	0	0	0	New.World.Monkey
chr11:86695252:86695366:+	LINE	L2	L2a	114	114	114	113	115	115	115	117	123	0	0	121	Eutheria
chr11:86696692:86697089:+	LTR	ERV1	MER61B	397	397	0	397	400	388	393	517	0	0	0	0	New.World.Monkey
chr11:86697207:86697283:+	SINE	MIR	MIRc	76	76	76	76	76	76	76	76	98	96	0	0	Pig.Cow
chr11:86697313:86697612:+	SINE	Alu	AluSp	299	297	296	0	0	297	297	0	0	0	0	0	Old.World.Monkey
chr11:86697680:86697723:+	SINE	MIR	MIR	43	43	43	0	0	43	43	43	0	0	0	41	Eutheria
chr11:86697723:86698022:-	SINE	Alu	AluSz	299	0	299	299	0	295	295	297	0	0	0	0	New.World.Monkey
chr11:86698022:86698125:+	SINE	MIR	MIR	103	0	103	103	103	103	103	0	0	0	0	0	Old.World.Monkey
chr11:86698179:86698476:-	SINE	Alu	AluSg	297	0	293	298	292	0	0	0	0	0	0	0	Apes
chr11:86699248:86699389:-	DNA	TcMar-Tigger	Tigger8	141	141	141	141	141	141	142	139	137	147	0	136	Eutheria
chr11:86699815:86699945:+	DNA	hAT	MER53	130	130	130	130	130	127	127	161	136	142	0	0	Pig.Cow
chr11:86700041:86700186:+	LINE	L1	L1M5	145	145	145	145	145	140	140	144	147	0	0	0	Pig.Cow
chr11:86700186:86700259:-	DNA	hAT-Charlie	MER5A	73	73	73	73	73	73	73	73	0	0	0	0	New.World.Monkey
chr11:86701064:86701335:-	DNA	TcMar-Tigger	Tigger8	271	271	271	271	271	271	271	276	272	283	271	270	Eutheria
chr11:86701405:86701537:-	SINE	MIR	MIRc	132	132	129	132	132	132	132	130	129	133	0	130	Eutheria
chr11:86701606:86701647:-	DNA	hAT-Charlie	MER103C	41	41	41	41	41	41	41	41	41	39	0	41	Eutheria
chr11:86701647:86701695:-	DNA	hAT-Charlie	MER5A	48	48	48	48	48	48	48	48	48	52	48	60	Eutheria
chr11:86701724:86701849:-	DNA	hAT-Charlie	MER5A	125	125	125	122	125	123	123	125	315	0	0	0	Pig.Cow
chr11:86701849:86701891:-	DNA	hAT-Charlie	MER103C	42	42	42	42	42	42	42	42	126	0	54	54	Eutheria
chr11:86702207:86702287:+	LINE	L1	L1ME4a	80	0	80	80	80	80	80	78	78	0	82	92	Eutheria
chr11:86702633:86702927:-	SINE	Alu	AluSz	294	297	0	0	301	0	0	329	0	0	0	0	New.World.Monkey
chr11:86703337:86703632:+	SINE	Alu	AluSz	295	294	295	0	298	542	624	596	0	0	0	0	New.World.Monkey
chr11:86704267:86704376:-	LTR	ERVL-MaLR	MLT1L	109	109	109	110	111	110	110	110	0	109	0	0	Pig.Cow
chr11:86704531:86704701:+	DNA	hAT-Charlie	MER58A	170	170	170	170	170	170	170	170	166	0	0	0	Pig.Cow
chr11:86705453:86705750:+	SINE	Alu	AluSg	297	298	0	297	0	305	304	0	0	0	0	0	Old.World.Monkey
chr11:86705750:86705899:+	SINE	Alu	AluSx	149	149	0	149	149	0	0	0	0	0	0	0	Apes
chr11:86705995:86706280:-	SINE	Alu	AluSc	285	580	0	0	283	291	290	0	0	0	0	0	Old.World.Monkey
chr11:86706378:86706462:-	SINE	MIR	MIR	84	84	0	0	84	84	84	0	0	0	0	0	Old.World.Monkey
chr11:86706559:86706715:-	LTR	ERVL-MaLR	MLT1L	156	156	0	0	154	156	156	0	162	0	0	0	Pig.Cow
chr11:86706715:86706858:+	SINE	Alu	AluSx	143	145	0	145	0	146	146	0	0	0	0	0	Old.World.Monkey
chr11:86706858:86707158:+	SINE	Alu	AluSc	300	300	0	300	0	0	299	0	0	0	0	0	Old.World.Monkey
chr11:86707158:86707170:+	SINE	Alu	AluSx	12	12	0	12	0	0	12	0	0	0	0	0	Old.World.Monkey
chr11:86707170:86707446:+	SINE	Alu	AluY	276	276	0	276	0	0	0	0	0	0	0	0	Great.Apes
chr11:86707446:86707458:+	SINE	Alu	AluSx	12	12	0	12	0	0	0	0	0	0	0	0	Great.Apes
chr11:86707458:86707755:+	SINE	Alu	AluSg	297	297	0	297	0	0	0	0	0	0	0	0	Great.Apes
chr11:86707755:86707959:+	SINE	Alu	AluSx	204	212	0	0	0	0	0	0	0	0	0	0	Great.Apes
chr11:86707959:86708150:-	LTR	ERVL-MaLR	MLT1L	191	191	188	190	0	0	0	190	0	194	0	0	Pig.Cow
chr11:86708150:86708356:+	DNA	hAT-Charlie	MER58A	206	206	206	206	0	206	206	205	0	475	0	206	Eutheria
chr11:86708356:86708478:-	LTR	ERVL-MaLR	MLT1L	122	122	122	122	0	128	128	124	127	0	0	0	Pig.Cow
chr11:86708480:86708561:-	SINE	MIR	MIRb	81	81	81	81	0	81	81	82	0	83	0	0	Pig.Cow
chr11:86708783:86709579:-	LTR	ERV1	MER4E1	796	809	0	0	0	0	1638	0	0	0	0	0	Old.World.Monkey
chr11:86709645:86709955:-	SINE	Alu	AluSx3	310	309	0	314	0	313	313	0	0	0	0	0	Old.World.Monkey
chr11:86709986:86710283:+	SINE	Alu	AluSp	297	297	0	0	0	0	0	0	0	0	0	0	Great.Apes
chr11:86710292:86710347:+	LINE	L2	L2b	55	55	55	0	0	55	55	0	60	56	66	0	Eutheria
chr11:86711780:86711853:-	LINE	L1	L1ME4a	73	73	73	73	72	0	0	74	70	81	0	0	Pig.Cow
chr11:86711954:86712120:-	LINE	L1	L1M5	166	166	172	163	159	162	162	0	0	0	190	193	Eutheria
chr11:86712121:86712428:-	SINE	Alu	AluSx1	307	305	336	307	303	0	0	0	0	0	0	0	Apes
chr11:86712484:86712638:+	SINE	MIR	MIR	154	154	154	154	154	153	153	0	0	0	0	0	Old.World.Monkey
chr11:86712641:86712737:+	LINE	L1	L1MB7	96	96	96	96	96	0	0	0	0	0	0	0	Apes
chr11:86712737:86713027:+	SINE	Alu	AluSp	290	290	429	300	659	0	0	0	0	0	0	0	Apes
chr11:86713027:86713238:+	LINE	L1	L1MB7	211	211	211	0	212	211	211	0	219	0	0	0	Pig.Cow
chr11:86713261:86713326:-	LTR	ERVL-MaLR	MLT1N2	65	65	65	65	65	65	65	0	90	0	0	0	Pig.Cow
chr11:86713373:86713687:+	SINE	Alu	AluSg4	314	312	318	316	319	304	304	0	0	0	0	0	Old.World.Monkey
chr11:86713762:86714037:-	LINE	L2	L2	275	275	276	276	277	273	273	0	0	0	0	0	Old.World.Monkey
chr11:86714112:86714304:-	SINE	MIR	MIR	192	192	192	192	192	0	0	0	0	0	0	0	Apes
chr11:86714524:86714656:-	SINE	Alu	FLAM_C	132	132	132	132	132	127	127	0	0	0	0	0	Old.World.Monkey
chr11:86714664:86715057:+	LTR	ERVL-MaLR	MLT1K	393	393	400	399	399	382	382	0	0	0	0	0	Old.World.Monkey
chr11:86715128:86715436:-	SINE	Alu	AluSx	308	301	309	308	0	303	303	0	0	0	0	0	Old.World.Monkey
chr11:86715443:86715468:+	LTR	ERVL-MaLR	MLT1K	25	25	25	25	25	25	25	0	0	0	0	24	Eutheria
chr11:86715468:86715766:-	SINE	Alu	AluJr	298	296	298	292	293	286	286	0	0	0	0	0	Old.World.Monkey
chr11:86715766:86715839:+	LTR	ERVL-MaLR	MLT1K	73	73	77	77	77	0	0	0	0	0	0	0	Apes
chr11:86715917:86715996:+	LINE	L2	L2a	79	79	79	79	79	79	79	0	83	0	0	0	Pig.Cow
chr11:86716054:86716351:+	SINE	Alu	AluY	297	296	295	303	307	301	299	0	0	0	0	0	Old.World.Monkey
chr11:86716810:86716887:+	LINE	RTE-BovB	X3_LINE	77	77	77	77	77	74	0	0	76	0	85	78	Eutheria
chr11:86717074:86717318:-	SINE	MIR	MIR	244	247	244	244	244	247	247	0	0	0	0	0	Old.World.Monkey
chr11:86717351:86717427:+	LINE	L1	L1ME4a	76	76	76	76	76	76	76	0	0	0	0	0	Old.World.Monkey
chr11:86717427:86717602:-	SINE	Alu	AluSx	175	175	175	183	179	0	183	0	0	0	0	0	Old.World.Monkey
chr11:86717602:86717901:-	SINE	Alu	AluSc	299	298	330	311	300	0	291	0	0	0	0	0	Old.World.Monkey
chr11:86717901:86718040:-	SINE	Alu	AluSx	139	139	139	139	139	0	135	0	0	0	0	0	Old.World.Monkey
chr11:86718040:86718358:+	LINE	L1	L1ME4a	318	318	318	318	313	309	316	0	319	0	0	0	Pig.Cow
chr11:86718761:86719099:+	SINE	Alu	AluJr4	338	341	330	334	336	355	355	0	0	0	0	0	Old.World.Monkey
chr11:86719567:86719933:-	LINE	L1	L1PA13	366	364	363	364	367	361	361	0	0	0	0	0	Old.World.Monkey
chr11:86719947:86720240:+	SINE	Alu	AluSx1	293	293	319	293	293	298	296	0	0	0	0	0	Old.World.Monkey
chr11:86720391:86721007:-	LINE	L2	L2	616	616	623	611	625	618	618	624	745	0	0	0	Pig.Cow
chr11:86721055:86722300:+	LINE	L1	L1MA9	1245	1244	1245	1248	1249	1249	1249	1243	0	0	0	0	New.World.Monkey
chr11:86722310:86722417:+	LINE	L1	L1MA9	107	107	107	107	103	107	106	107	0	0	0	0	New.World.Monkey
chr11:86722447:86722757:+	SINE	Alu	AluY	310	309	307	310	0	0	297	0	0	0	0	0	Old.World.Monkey
chr11:86722859:86723151:+	SINE	Alu	AluSz	292	286	292	287	308	0	292	300	0	0	0	0	New.World.Monkey
chr11:86723181:86723411:-	SINE	MIR	MIRb	230	225	230	228	234	570	570	234	0	0	0	0	New.World.Monkey
chr11:86724139:86724186:-	DNA	hAT-Tip100	MER91C	47	47	47	47	47	47	47	0	0	47	46	66	Eutheria
chr11:86724377:86724442:-	SINE	MIR	MIRb	65	65	65	65	65	65	65	62	65	65	76	65	Eutheria
chr11:86726171:86726463:-	SINE	Alu	AluSx	292	292	289	292	303	0	298	2521	0	0	0	0	New.World.Monkey
chr11:86726464:86726601:+	SINE	MIR	MIR	137	137	138	137	137	137	137	137	0	0	0	0	New.World.Monkey
chr11:86726643:86726954:-	SINE	Alu	AluSx3	311	303	303	300	303	311	313	0	0	0	0	0	Old.World.Monkey
chr11:86727199:86727266:-	LINE	L2	L2c	67	67	67	67	67	67	67	67	0	0	0	0	New.World.Monkey
chr11:86727604:86727843:+	SINE	MIR	MIR	239	239	239	239	239	239	239	239	0	0	0	0	New.World.Monkey
chr11:86727995:86728104:+	LINE	L2	L2a	109	109	109	109	109	109	109	109	0	0	0	0	New.World.Monkey
chr11:86728268:86728563:-	SINE	Alu	AluY	295	295	295	297	294	288	288	0	0	0	0	0	Old.World.Monkey
chr11:86729099:86729457:+	LTR	Gypsy	MamGypLTR3	358	358	358	358	358	358	358	354	0	0	0	0	New.World.Monkey
chr11:86730331:86730656:-	DNA	hAT-Charlie	MER1B	325	325	325	325	325	325	325	314	0	0	0	0	New.World.Monkey
chr11:86730963:86731021:+	LINE	RTE	L4	58	58	58	58	0	58	58	0	57	57	58	57	Eutheria
chr11:86732190:86732480:-	LINE	L2	L2b	290	290	298	298	287	298	297	0	445	0	0	0	Pig.Cow
chr11:86732493:86732631:+	LINE	L2	L2a	138	138	134	0	137	0	0	0	142	140	143	133	Eutheria
chr11:86732749:86732898:+	SINE	MIR	MIR3	149	149	149	149	150	148	148	0	148	149	0	144	Eutheria
chr11:86732992:86733289:+	SINE	Alu	AluYa5	297	0	0	0	0	0	0	0	0	0	0	0	Human
chr11:86733684:86733784:-	DNA	hAT-Charlie	Charlie4a	100	100	100	100	100	100	100	0	0	0	96	99	Eutheria
chr11:86733830:86734139:+	LINE	L1	L1PA13	309	309	0	307	309	0	309	0	0	0	0	0	Old.World.Monkey
chr11:86734181:86734465:-	SINE	Alu	AluSg	284	287	0	287	287	290	0	0	0	0	0	0	Old.World.Monkey
chr11:86734465:86735458:+	LINE	L1	L1PA13	993	992	993	999	1366	996	0	0	0	0	0	0	Old.World.Monkey
chr11:86736098:86736405:+	SINE	Alu	AluSg	307	312	305	300	298	306	305	0	0	0	0	0	Old.World.Monkey
chr11:86737485:86738031:+	LINE	L1	L1PA13	546	543	543	538	537	527	547	0	0	0	0	0	Old.World.Monkey
chr11:86738058:86738330:-	SINE	Alu	AluSq	272	284	0	280	282	290	288	0	0	0	0	0	Old.World.Monkey
chr11:86738689:86738975:-	LINE	L1	L1MC4a	286	286	286	297	304	0	0	0	0	0	0	0	Apes
chr11:86738975:86739101:+	SINE	Alu	FLAM_C	126	126	126	128	125	0	0	0	0	0	0	0	Apes
chr11:86739276:86739584:+	SINE	Alu	AluSg	308	308	0	310	305	0	0	0	0	0	0	0	Apes
chr11:86739589:86740036:+	LINE	CR1	L3	447	446	446	446	446	0	0	0	0	434	0	0	Pig.Cow
chr11:86740298:86740393:-	LINE	L2	L2c	95	95	95	95	95	95	95	0	0	91	0	0	Pig.Cow
chr11:86740747:86741024:-	SINE	Alu	AluSx	277	277	278	0	593	1544	0	0	0	0	0	0	Old.World.Monkey
chr11:86741088:86741178:-	LINE	L2	L2a	90	90	90	0	90	90	90	0	0	0	0	0	Old.World.Monkey
chr11:86741215:86741508:+	SINE	Alu	AluY	293	0	0	0	0	280	295	0	0	0	0	0	Old.World.Monkey
chr11:86741725:86741904:+	LTR	ERVL-MaLR	MLT1J	179	179	179	179	179	179	179	0	0	177	183	186	Eutheria
chr11:86741920:86742449:+	LINE	L1	L1ME3	529	529	529	529	520	530	530	0	0	0	0	0	Old.World.Monkey
chr11:86742631:86742716:+	LTR	ERVL-MaLR	MLT1J	85	85	85	85	85	85	85	0	0	85	86	85	Eutheria
chr11:86742737:86743055:-	Unknown	Unknown	MamRep605	318	317	316	318	334	318	318	0	0	327	0	0	Pig.Cow
chr11:86743288:86743578:-	SINE	Alu	AluY	290	294	293	285	299	0	0	0	0	0	0	0	Apes
chr11:86743752:86744409:+	LTR	ERVL-MaLR	MLT1J-int	657	661	659	677	660	681	681	0	0	651	0	0	Pig.Cow
chr11:86744548:86744846:+	SINE	Alu	AluSx1	298	293	293	296	304	319	321	299	0	0	0	0	New.World.Monkey
chr11:86745762:86746053:+	SINE	Alu	AluJo	291	291	291	294	291	294	294	0	0	0	0	0	Old.World.Monkey
chr11:86746223:86746515:-	SINE	Alu	AluSx1	292	298	292	295	292	292	0	0	0	0	0	0	Old.World.Monkey
chr11:86746779:86746891:+	LTR	ERVL-MaLR	MLT1J-int	112	112	0	127	112	112	112	112	454	0	0	111	Eutheria
chr11:86746923:86747043:+	LTR	ERVL-MaLR	MLT1J-int	120	120	120	132	120	120	120	120	118	0	0	0	Pig.Cow
chr11:86747052:86747306:+	LTR	ERVL-MaLR	MLT1J	254	253	254	256	0	252	328	0	0	0	0	0	Old.World.Monkey
chr11:86747306:86747604:-	SINE	Alu	AluSz	298	295	0	0	0	0	303	0	0	0	0	0	Old.World.Monkey
chr11:86747604:86747825:+	LTR	ERVL-MaLR	MLT1J	221	222	221	240	228	233	231	239	287	0	0	0	Pig.Cow
chr11:86747834:86748032:+	LINE	L2	L2a	198	198	194	200	198	201	201	197	0	0	0	0	New.World.Monkey
chr11:86748267:86748346:+	LINE	CR1	L3	79	79	79	79	79	79	79	79	0	83	78	0	Eutheria
chr11:86750334:86750488:-	DNA	hAT-Charlie	MER5A1	154	154	154	154	154	154	154	150	164	163	154	155	Eutheria
chr11:86750608:86750691:-	SINE	Alu	AluJb	83	83	83	83	83	83	83	0	0	0	0	0	Old.World.Monkey
chr11:86750859:86750904:-	LINE	L2	L2a	45	45	45	45	45	45	45	45	45	45	0	0	Pig.Cow
chr11:86751108:86751291:+	DNA	hAT-Charlie	MER112	183	183	184	184	184	184	184	184	186	0	0	0	Pig.Cow
chr11:86751369:86751418:+	SINE	MIR	MIRb	49	49	49	49	49	49	49	50	0	0	0	0	New.World.Monkey
chr11:86751418:86751718:+	SINE	Alu	AluSq2	300	304	300	299	303	352	311	296	0	0	0	0	New.World.Monkey
chr11:86751718:86751798:+	SINE	MIR	MIRb	80	80	80	81	80	0	0	87	0	81	0	0	Pig.Cow
chr11:86752151:86752318:-	SINE	MIR	MIRb	167	167	167	167	163	160	160	187	0	0	0	0	New.World.Monkey
chr11:86752528:86752684:+	SINE	MIR	MIR	156	156	156	156	478	156	156	151	0	0	0	0	New.World.Monkey
chr11:86753020:86753675:-	LTR	ERV1	MER39B	655	679	626	630	633	638	638	0	0	0	0	0	Old.World.Monkey
chr11:86753991:86754296:-	SINE	Alu	AluSp	305	297	0	303	643	0	0	0	0	0	0	0	Apes
chr11:86754485:86754791:+	SINE	Alu	AluSc	306	306	0	302	306	0	0	0	0	0	0	0	Apes
chr11:86755694:86755988:-	SINE	Alu	AluY	294	294	294	294	0	0	0	0	0	0	0	0	Great.Apes
chr11:86756070:86756370:-	SINE	Alu	AluY	300	300	300	300	308	0	0	0	0	0	0	0	Apes
chr11:86756918:86757114:-	LINE	L2	L2c	196	196	196	196	196	0	0	194	0	0	0	0	New.World.Monkey
chr11:86757165:86757463:+	SINE	Alu	AluSx1	298	298	294	298	294	0	0	328	0	0	0	0	New.World.Monkey
chr11:86757555:86757788:-	LINE	L2	L2c	233	233	233	233	233	0	0	241	0	0	0	0	New.World.Monkey
chr11:86757908:86758035:+	SINE	MIR	MIRb	127	127	127	127	127	0	0	127	0	0	0	0	New.World.Monkey
chr11:86758038:86758217:+	LINE	L2	L2	179	179	179	177	179	0	0	179	0	0	0	0	New.World.Monkey
chr11:86758346:86764234:+	LINE	L1	L1PA2	5888	0	0	0	0	0	0	0	0	0	0	0	Human
chr11:86765194:86765502:+	SINE	Alu	AluSx	308	307	309	310	302	299	308	304	0	0	0	0	New.World.Monkey
chr11:86766074:86766222:-	LINE	L2	L2c	148	152	152	152	152	152	152	148	157	0	0	0	Pig.Cow
chr11:86766635:86766883:-	SINE	Alu	AluSp	248	247	0	249	249	0	256	244	0	0	0	0	New.World.Monkey
chr11:86766883:86767397:-	LTR	ERV1	MER41C	514	514	520	520	520	523	523	520	0	0	0	0	New.World.Monkey
chr11:86767397:86767449:-	SINE	Alu	AluSp	52	52	52	52	52	52	52	52	0	0	0	0	New.World.Monkey
chr11:86768573:86768692:+	SINE	MIR	MIRc	119	119	0	122	123	119	119	0	125	0	0	120	Eutheria
chr11:86768875:86769322:-	LTR	ERVL	MLT2B4	447	448	447	447	449	452	452	449	0	0	0	0	New.World.Monkey
chr11:86769396:86769629:-	SINE	Alu	AluSz	233	233	0	233	233	233	233	0	0	0	0	0	Old.World.Monkey
chr11:86769658:86769946:-	SINE	Alu	AluY	288	288	0	288	280	0	0	0	0	0	0	0	Apes
chr11:86769982:86770269:-	SINE	Alu	AluSx1	287	565	278	564	564	0	0	0	0	0	0	0	Apes
chr11:86770346:86770657:-	SINE	Alu	AluSz	311	318	308	321	315	327	327	0	0	0	0	0	Old.World.Monkey
chr11:86770776:86770848:-	SINE	MIR	MIRb	72	72	72	72	0	71	71	72	0	0	0	0	New.World.Monkey
chr11:86770875:86771174:+	SINE	Alu	AluSg	299	299	299	308	0	322	322	0	0	0	0	0	Old.World.Monkey
chr11:86771581:86771672:+	SINE	MIR	MIR	91	91	91	91	91	94	94	0	128	0	0	0	Pig.Cow
chr11:86771672:86771983:-	SINE	Alu	AluY	311	313	0	315	331	312	312	0	0	0	0	0	Old.World.Monkey
chr11:86771983:86772018:+	SINE	MIR	MIR	35	35	0	35	35	39	39	0	0	0	0	0	Old.World.Monkey
chr11:86772113:86772192:+	SINE	MIR	MIR	79	79	79	79	79	80	80	80	0	0	0	0	New.World.Monkey
chr11:86772267:86772479:+	DNA	hAT-Charlie	MER20	212	212	212	212	208	212	212	219	212	0	0	0	Pig.Cow
chr11:86772671:86772805:+	SINE	tRNA	MamSINE1	134	134	134	141	147	141	141	147	0	150	0	146	Eutheria
chr11:86773053:86773345:-	SINE	Alu	AluSg	292	292	292	292	292	290	290	0	0	0	0	0	Old.World.Monkey
chr11:86773348:86773450:-	LINE	L1	L1M5	102	102	101	101	99	0	0	0	0	0	0	0	Apes
chr11:86773501:86773803:-	SINE	Alu	AluSg4	302	302	0	302	298	0	0	0	0	0	0	0	Apes
chr11:86774076:86774199:-	LINE	L1	L1ME4a	123	123	123	123	123	123	123	123	0	0	0	139	Eutheria
chr11:86774330:86774461:-	LINE	L1	L1ME4a	131	131	131	131	131	193	138	0	361	0	0	149	Eutheria
chr11:86774578:86774751:+	DNA	hAT-Charlie	Charlie17a	173	173	173	173	173	173	173	173	797	0	0	0	Pig.Cow
chr11:86774867:86775310:-	LINE	L1	L1M5	443	443	443	0	0	0	0	0	0	0	0	0	Great.Apes
chr11:86775328:86775642:-	LINE	L1	L1MD1	314	314	0	0	310	314	314	300	0	0	0	0	New.World.Monkey
chr11:86775642:86775946:+	SINE	Alu	AluSx1	304	304	0	304	304	301	301	0	0	0	0	0	Old.World.Monkey
chr11:86775946:86776918:-	LINE	L1	L1MD1	972	969	972	970	968	969	968	0	0	0	0	0	Old.World.Monkey
chr11:86776971:86777042:+	LINE	L2	L2c	71	71	71	71	71	71	71	71	69	0	69	0	Eutheria
chr11:86777818:86778121:-	SINE	Alu	AluSx3	303	304	0	301	0	0	313	0	0	0	0	0	Old.World.Monkey
chr11:86779570:86779867:+	SINE	Alu	AluY	297	293	289	302	302	0	0	0	0	0	0	0	Apes
chr11:86780063:86780356:+	SINE	Alu	AluSc8	293	0	303	307	0	299	297	0	0	0	0	0	Old.World.Monkey
chr11:86780496:86780711:-	LINE	L2	L2	215	0	216	216	216	214	214	212	0	0	0	0	New.World.Monkey
chr11:86780931:86781227:+	SINE	Alu	AluJr	296	0	300	296	296	296	296	290	0	0	0	0	New.World.Monkey
chr11:86781412:86781700:+	SINE	Alu	AluSx3	288	0	0	305	277	593	0	0	0	0	0	0	Old.World.Monkey
chr11:86781896:86781923:-	LINE	L2	L2c	27	27	27	27	27	27	27	27	0	0	27	27	Eutheria
chr11:86781939:86782092:-	SINE	MIR	MIRb	153	150	153	153	153	152	152	0	166	0	0	0	Pig.Cow
chr11:86782951:86783262:+	SINE	Alu	AluJb	311	322	311	315	311	309	309	300	0	0	0	0	New.World.Monkey
chr11:86783425:86783722:-	SINE	Alu	AluSg	297	297	297	297	287	300	300	0	0	0	0	0	Old.World.Monkey
chr11:86784096:86784374:-	SINE	Alu	AluSc5	278	278	278	278	278	547	547	0	0	0	0	0	Old.World.Monkey
chr11:86784575:86784705:+	SINE	MIR	MIR	130	130	130	130	130	130	130	131	0	0	0	0	New.World.Monkey
chr11:86784705:86785007:-	SINE	Alu	AluSx1	302	301	301	301	306	299	299	301	0	0	0	0	New.World.Monkey
chr11:86785012:86785307:-	SINE	Alu	AluSx	295	295	295	295	296	289	294	301	0	0	0	0	New.World.Monkey
chr11:86785307:86785406:+	SINE	MIR	MIR	99	99	99	99	99	99	99	99	0	0	0	0	New.World.Monkey
chr11:86785664:86785991:-	LINE	L1	L1MC4	327	327	327	327	326	327	327	0	0	0	0	0	Old.World.Monkey
chr11:86785991:86786206:-	SINE	Alu	AluJb	215	215	215	215	215	0	0	0	0	0	0	0	Apes
chr11:86786206:86786495:-	SINE	Alu	AluY	289	287	289	288	290	0	0	0	0	0	0	0	Apes
chr11:86786495:86786631:-	SINE	Alu	AluJb	136	136	136	136	136	0	0	0	0	0	0	0	Apes
chr11:86786631:86786758:-	LINE	L1	L1MC4	127	127	127	127	127	0	0	0	0	0	0	0	Apes
chr11:86786787:86787945:-	LINE	L1	L1M1	1158	1167	1158	1153	1137	0	0	1166	0	0	0	0	New.World.Monkey
chr11:86787942:86788470:-	LINE	L1	L1MD2	528	528	528	528	517	0	0	0	0	0	0	0	Apes
chr11:86788441:86788612:-	LINE	L1	L1MD2	171	171	171	171	171	0	0	0	0	0	0	0	Apes
chr11:86788620:86789646:-	LINE	L1	L1MB8	1026	1026	1026	1024	1026	0	0	0	0	0	0	0	Apes
chr11:86789646:86789963:-	SINE	Alu	AluSx	317	318	318	322	310	0	0	0	0	0	0	0	Apes
chr11:86789963:86790041:-	LINE	L1	L1MB8	78	79	78	78	78	0	0	0	0	0	0	0	Apes
chr11:86790041:86790347:-	SINE	Alu	AluSx	306	306	306	337	305	0	0	0	0	0	0	0	Apes
chr11:86790347:86790439:-	LINE	L1	L1MB8	92	92	92	92	0	0	0	0	0	0	0	0	Great.Apes
chr11:86790433:86790870:-	LINE	L1	L1MD2	437	436	436	440	437	0	0	0	0	0	0	0	Apes
chr11:86790871:86791180:-	SINE	Alu	AluSg	309	307	310	304	295	0	0	0	0	0	0	0	Apes
chr11:86791228:86791274:-	LINE	L1	L1MEf	46	46	46	46	46	0	0	45	0	0	0	0	New.World.Monkey
chr11:86791274:86791469:-	DNA	hAT-Charlie	MER20	195	195	195	195	195	0	0	194	0	0	0	192	Eutheria
chr11:86791469:86791724:-	LINE	L1	L1MEf	255	254	254	255	252	0	0	245	0	0	0	0	New.World.Monkey
chr11:86791724:86792027:-	SINE	Alu	AluSz	303	303	303	300	304	0	0	295	0	0	0	0	New.World.Monkey
chr11:86792027:86792482:-	LINE	L1	L1MEf	455	450	457	454	459	0	0	459	0	0	0	0	New.World.Monkey
chr11:86793557:86793755:-	LINE	L2	L2	198	198	198	198	198	0	0	198	190	199	0	0	Pig.Cow
chr11:86794841:86794972:-	LINE	CR1	L3b	131	135	131	131	131	131	131	131	132	148	0	0	Pig.Cow
chr11:86795352:86795637:-	SINE	Alu	AluJo	285	283	281	289	295	291	291	305	0	0	0	0	New.World.Monkey
chr11:86796516:86796822:+	SINE	Alu	AluSx3	306	306	306	317	302	302	302	307	0	0	0	0	New.World.Monkey
chr11:86796855:86797096:+	SINE	MIR	MIRc	241	0	241	240	241	241	241	239	0	0	0	0	New.World.Monkey
chr11:86797294:86797952:-	LTR	ERV1	LTR27	658	657	658	0	658	661	661	675	0	0	0	0	New.World.Monkey
chr11:86797954:86798786:-	LTR	ERV1	MER61-int	832	836	862	0	0	840	841	807	0	0	0	0	New.World.Monkey
chr11:86798786:86799077:-	SINE	Alu	AluSp	291	289	291	0	307	280	280	0	0	0	0	0	Old.World.Monkey
chr11:86799077:86799949:-	LTR	ERV1	MER61-int	872	872	872	0	868	870	870	848	0	0	0	0	New.World.Monkey
chr11:86799949:86800264:+	DNA	TcMar-Tigger	Tigger4b	315	315	315	0	314	309	309	329	0	0	0	0	New.World.Monkey
chr11:86800295:86800611:+	SINE	Alu	AluJo	316	316	316	327	306	315	317	0	0	0	0	0	Old.World.Monkey
chr11:86800959:86801052:-	LINE	L1	L1PA11	93	93	93	0	93	93	93	93	0	0	0	0	New.World.Monkey
chr11:86801101:86801238:+	DNA	hAT-Charlie	Charlie15a	137	137	137	0	137	137	137	136	0	0	0	0	New.World.Monkey
chr11:86803218:86803305:-	LINE	L2	L2a	87	87	87	87	87	84	84	86	89	89	0	0	Pig.Cow
chr11:86803405:86803527:-	DNA	hAT-Charlie	Charlie4z	122	122	120	122	122	124	124	123	0	0	0	0	New.World.Monkey
chr11:86803601:86803643:-	LTR	ERVL	LTR84a	42	42	42	50	42	42	42	42	0	0	0	0	New.World.Monkey
chr11:86803704:86803762:+	LINE	L2	L2a	58	58	58	58	58	0	0	58	0	0	0	0	New.World.Monkey
chr11:86803762:86803799:-	LINE	L1	L1MEg	37	37	37	37	37	37	37	36	0	0	0	0	New.World.Monkey
chr11:86803766:86804280:-	LINE	L1	L1MEg	514	549	549	503	501	520	520	503	0	0	0	0	New.World.Monkey
chr11:86804280:86804552:-	SINE	Alu	AluJb	272	272	272	612	272	272	272	0	0	0	0	0	Old.World.Monkey
chr11:86804565:86804873:-	SINE	Alu	AluSx3	308	308	309	308	308	0	311	0	0	0	0	0	Old.World.Monkey
chr11:86804935:86805102:-	DNA	hAT-Tip100	Arthur1B	167	167	167	164	167	160	160	0	0	0	0	0	Old.World.Monkey
chr11:86805601:86805717:+	SINE	Alu	FLAM_A	116	116	116	116	116	116	116	120	0	0	0	0	New.World.Monkey
chr11:86806736:86807033:+	SINE	Alu	AluY	297	297	297	0	294	0	0	0	0	0	0	0	Apes
chr11:86807496:86808042:-	DNA	hAT-Tip100	Arthur1B	546	580	0	545	542	553	553	0	0	0	0	0	Old.World.Monkey
chr11:86808042:86808336:-	SINE	Alu	AluSz	294	293	0	294	294	304	305	0	0	0	0	0	Old.World.Monkey
chr11:86808336:86808679:-	DNA	hAT-Tip100	Arthur1B	343	342	342	344	332	341	0	335	0	0	0	0	New.World.Monkey
chr11:86808681:86809138:+	LINE	L2	L2a	457	457	458	450	457	463	0	453	0	0	0	0	New.World.Monkey
chr11:86809160:86809294:-	DNA	PiggyBac	MER85	134	129	132	0	131	0	0	133	0	0	0	0	New.World.Monkey
chr11:86809741:86810029:-	SINE	Alu	AluY	288	288	0	288	288	0	0	0	0	0	0	0	Apes
chr11:86810359:86810589:-	LINE	L1	L1MD1	230	225	0	224	225	224	0	254	0	247	0	0	Pig.Cow
chr11:86810587:86810724:-	LINE	L1	L1MD1	137	137	0	137	137	133	0	0	0	444	0	0	Pig.Cow
chr11:86810724:86811012:-	SINE	Alu	AluSg	288	288	0	289	288	282	0	0	0	0	0	0	Old.World.Monkey
chr11:86811012:86811070:-	LINE	L1	L1MD1	58	58	0	58	58	58	58	56	61	0	0	0	Pig.Cow
chr11:86811658:86811911:+	SINE	Alu	AluSx	253	253	0	255	0	256	266	0	0	0	0	0	Old.World.Monkey
chr11:86812739:86813045:+	SINE	Alu	AluSp	306	308	345	309	311	301	301	0	0	0	0	0	Old.World.Monkey
chr11:86813081:86813456:-	LTR	ERVL	MER21B	375	375	374	375	379	381	381	0	0	0	0	0	Old.World.Monkey
chr11:86813457:86813640:+	LINE	L1	L1ME1	183	0	183	183	183	183	183	0	0	0	0	0	Old.World.Monkey
chr11:86813658:86813717:-	LINE	L1	L1MA7	59	59	59	59	59	59	59	0	0	0	0	0	Old.World.Monkey
chr11:86813798:86814126:-	LINE	L1	L1MA7	328	330	330	331	342	0	0	0	0	0	0	0	Apes
chr11:86814125:86814708:-	LINE	L1	L1MA7	583	579	572	575	556	0	0	0	0	0	0	0	Apes
chr11:86814709:86814910:-	SINE	Alu	AluJb	201	201	202	201	201	0	204	0	0	0	0	0	Old.World.Monkey
chr11:86814911:86816243:-	LINE	L1	L1MA7	1332	1332	1339	1345	2297	0	1318	0	0	0	0	0	Old.World.Monkey
chr11:86816243:86816561:+	DNA	hAT-Charlie	MER1B	318	318	318	318	318	0	321	0	0	0	0	0	Old.World.Monkey
chr11:86816561:86816643:-	LINE	L1	L1MA7	82	82	82	82	82	0	82	0	0	0	0	0	Old.World.Monkey
chr11:86816666:86817140:-	LINE	L1	L1MA4A	474	477	472	477	477	0	481	0	0	0	0	0	Old.World.Monkey
chr11:86817143:86817444:-	SINE	Alu	AluSx1	301	302	300	299	300	0	295	0	0	0	0	0	Old.World.Monkey
chr11:86817462:86817779:-	LINE	L1	L1MA7	317	317	317	313	317	0	317	0	0	0	0	0	Old.World.Monkey
chr11:86817779:86818193:-	LTR	ERVL-MaLR	MSTA	414	408	414	414	415	0	423	0	0	0	0	0	Old.World.Monkey
chr11:86818193:86818342:-	LINE	L1	L1MA7	149	150	151	149	152	0	157	0	0	0	0	0	Old.World.Monkey
chr11:86818311:86819462:-	LINE	L1	L1PA5	1151	1151	0	1145	1160	0	1164	0	0	0	0	0	Old.World.Monkey
chr11:86819461:86819820:-	LINE	L1	L1MA7	359	366	360	362	364	371	371	0	0	0	0	0	Old.World.Monkey
chr11:86819825:86820246:+	LINE	L1	L1ME1	421	417	421	421	421	421	421	429	0	0	0	0	New.World.Monkey
chr11:86820247:86820610:-	DNA	TcMar-Tigger	MER44D	363	363	363	355	352	359	359	0	0	0	0	0	Old.World.Monkey
chr11:86820607:86820722:-	DNA	TcMar-Tigger	MER44D	115	115	115	115	115	115	115	117	0	0	0	0	New.World.Monkey
chr11:86821200:86821299:+	LINE	CR1	L3	99	99	100	99	99	99	99	0	0	0	101	0	Old.World.Monkey
chr11:86821295:86821355:+	SINE	MIR	MIR	60	60	60	60	60	0	0	62	0	0	0	0	New.World.Monkey
chr11:86821358:86821516:+	SINE	Alu	AluJr4	158	156	0	166	158	153	153	158	0	0	0	0	New.World.Monkey
chr11:86821516:86821638:+	SINE	MIR	MIRb	122	118	122	122	128	122	122	122	0	0	0	0	New.World.Monkey
chr11:86822408:86822722:+	SINE	Alu	AluY	314	316	314	313	317	0	0	0	0	0	0	0	Apes
chr11:86822807:86823007:-	SINE	MIR	MIRc	200	200	200	200	200	200	200	200	205	0	0	198	Eutheria
chr11:86824777:86824996:+	SINE	MIR	MIR	219	223	219	219	223	221	221	0	227	0	0	261	Eutheria
chr11:86825042:86825382:+	LINE	L1	HAL1	340	516	339	340	340	339	339	0	0	0	0	0	Old.World.Monkey
chr11:86827711:86827867:-	DNA	TcMar-Tigger	Tigger1	156	156	0	155	155	156	153	0	0	0	0	0	Old.World.Monkey
chr11:86827867:86828162:-	SINE	Alu	AluSg	295	297	0	292	295	287	287	0	0	0	0	0	Old.World.Monkey
chr11:86828162:86829490:-	DNA	TcMar-Tigger	Tigger1	1328	1333	1327	1335	1334	1335	1335	0	0	0	0	0	Old.World.Monkey
chr11:86829490:86829783:-	SINE	Alu	AluSx3	293	295	295	293	293	299	299	0	0	0	0	0	Old.World.Monkey
chr11:86829783:86830462:-	DNA	TcMar-Tigger	Tigger1	679	679	679	672	679	688	671	690	0	0	0	0	New.World.Monkey
chr11:86830462:86830761:+	SINE	Alu	AluSz6	299	299	298	299	295	298	298	292	0	0	0	0	New.World.Monkey
chr11:86830761:86830963:-	DNA	TcMar-Tigger	Tigger1	202	204	204	209	202	202	202	201	0	0	0	0	New.World.Monkey
chr11:86831144:86831440:-	SINE	Alu	AluJr4	296	304	303	291	0	0	0	0	0	0	0	0	Great.Apes
chr11:86831510:86831791:-	SINE	Alu	AluSc8	281	287	280	277	280	284	0	0	0	0	0	0	Old.World.Monkey
chr11:86832136:86832244:-	LINE	L2	L2c	108	108	108	108	108	109	109	115	115	0	0	0	Pig.Cow
chr11:86832297:86832541:-	LINE	L2	L2a	244	239	245	244	248	249	249	245	255	0	0	0	Pig.Cow
chr11:86832681:86832981:-	SINE	Alu	AluSx	300	303	306	297	296	0	0	301	0	0	0	0	New.World.Monkey
chr11:86833493:86833802:-	SINE	Alu	AluSx1	309	0	0	313	309	0	0	0	0	0	0	0	Apes
chr11:86833942:86834186:-	DNA	hAT-Charlie	MER58B	244	244	244	244	244	236	236	245	0	0	0	245	Eutheria
chr11:86834186:86834650:-	LTR	ERVL-MaLR	MLT1C	464	465	467	467	467	467	467	484	0	0	0	455	Eutheria
chr11:86834650:86834744:-	DNA	hAT-Charlie	MER58B	94	94	94	94	94	93	93	94	289	93	0	0	Pig.Cow
chr11:86834812:86835076:-	SINE	MIR	MIRb	264	264	263	0	261	262	262	267	254	269	0	0	Pig.Cow
chr11:86836275:86836849:-	LINE	L2	L2a	574	574	574	574	570	575	575	579	0	0	0	0	New.World.Monkey
chr11:86837117:86837212:-	SINE	Alu	AluSz	95	96	96	96	96	96	96	96	0	0	0	0	New.World.Monkey
chr11:86839562:86839597:+	LINE	L2	L2b	35	0	35	35	35	35	35	35	0	39	0	0	Pig.Cow
chr11:86839669:86839953:+	LINE	L1	L1M5	284	0	284	284	284	296	296	277	377	0	0	0	Pig.Cow
chr11:86840272:86840584:-	SINE	Alu	AluSx	312	0	0	301	301	0	0	0	0	0	0	0	Apes
chr11:86840586:86840881:-	SINE	Alu	AluSz6	295	0	299	303	296	299	300	293	0	0	0	0	New.World.Monkey
chr11:86841711:86841842:-	SINE	Alu	AluJr	131	0	131	131	131	130	130	135	0	0	0	0	New.World.Monkey
chr11:86842096:86842435:-	LINE	L1	L1MC2	339	0	361	363	361	363	361	0	0	374	0	0	Pig.Cow
chr11:86842441:86842576:+	LINE	L2	L2a	135	0	137	137	137	137	137	0	0	0	0	0	Old.World.Monkey
chr11:86842632:86842792:+	SINE	MIR	MIR	160	160	160	160	166	160	160	0	0	0	0	0	Old.World.Monkey
chr11:86842805:86843300:+	DNA	hAT-Charlie	MER1A	495	492	494	493	493	502	502	0	0	0	0	0	Old.World.Monkey
chr11:86843305:86843405:+	SINE	MIR	MIR	100	100	100	100	100	100	100	0	0	0	0	0	Old.World.Monkey
chr11:86843712:86843763:-	LINE	L1	L1ME1	51	51	51	0	0	0	0	0	0	0	0	0	Great.Apes
chr11:86843763:86844313:-	DNA	TcMar-Tigger	MER44B	550	550	618	549	549	550	550	0	0	0	0	0	Old.World.Monkey
chr11:86844313:86844538:-	LINE	L1	L1ME1	225	224	225	224	224	224	224	0	0	0	0	0	Old.World.Monkey
chr11:86844570:86845068:-	LINE	L1	L1ME1	498	488	528	500	501	500	500	0	0	0	0	0	Old.World.Monkey
chr11:86845087:86845457:-	LTR	ERVL-MaLR	MLT1B	370	370	363	367	371	371	371	0	0	0	0	0	Old.World.Monkey
chr11:86845531:86845826:-	SINE	Alu	AluJr	295	295	295	296	296	291	291	296	0	0	0	0	New.World.Monkey
chr11:86845826:86847939:-	LINE	L1	L1ME1	2113	2117	0	2101	2111	0	2433	2075	0	0	0	0	New.World.Monkey
chr11:86847937:86848289:-	LINE	L1	L1ME1	352	352	0	345	344	0	354	0	346	0	0	0	Pig.Cow
chr11:86849126:86849431:-	SINE	Alu	AluSx1	305	302	303	305	307	302	303	307	0	0	0	0	New.World.Monkey
chr11:86850343:86850575:-	LINE	L1	L1ME1	232	232	232	232	232	251	251	232	0	236	0	0	Pig.Cow
chr11:86850571:86850882:-	LINE	L1	L1ME1	311	307	311	317	311	327	327	318	0	317	0	0	Pig.Cow
chr11:86850925:86851098:-	LINE	L1	L1ME1	173	173	173	0	172	174	178	0	0	0	0	0	Old.World.Monkey
chr11:86851098:86851407:-	SINE	Alu	AluSc8	309	310	310	0	308	312	309	0	0	0	0	0	Old.World.Monkey
chr11:86851407:86851427:-	LINE	L1	L1ME1	20	20	20	20	20	20	20	0	0	0	0	0	Old.World.Monkey
chr11:86851552:86851683:-	LTR	ERVL-MaLR	MLT1G1	131	131	131	131	131	131	131	0	0	0	0	0	Old.World.Monkey
chr11:86851691:86852775:-	LINE	L1	L1ME1	1084	1081	1074	1084	1079	1084	1082	0	0	0	0	0	Old.World.Monkey
chr11:86853036:86853202:-	LTR	ERVL	LTR41B	166	165	164	165	163	165	165	164	0	0	0	0	New.World.Monkey
chr11:86853434:86853721:-	LINE	L1	L1ME1	287	287	287	286	286	598	590	286	0	0	0	0	New.World.Monkey
chr11:86853899:86854514:-	LINE	L1	L1ME1	615	616	616	607	603	634	685	645	0	0	0	0	New.World.Monkey
chr11:86854715:86854822:-	LINE	L1	L1ME1	107	107	106	107	107	107	107	107	0	0	0	0	New.World.Monkey
chr11:86854988:86855098:-	LINE	L1	L1ME1	110	110	110	110	110	107	107	110	0	0	0	0	New.World.Monkey
chr11:86855340:86855542:-	DNA	hAT-Charlie	MER58A	202	202	203	202	200	201	201	201	0	0	0	0	New.World.Monkey
chr11:86855721:86855740:-	LINE	L1	L1MEf	19	19	19	19	19	19	19	0	0	0	0	0	Old.World.Monkey
chr11:86855777:86855858:-	LINE	L1	L1MEf	81	79	79	79	79	80	80	83	0	0	0	0	New.World.Monkey
chr11:86855858:86857272:-	LINE	L1	L1MA7	1414	1416	1417	1414	1395	1431	1430	1425	0	0	0	0	New.World.Monkey
chr11:86857276:86857406:+	SINE	Alu	FLAM_A	130	131	130	130	131	130	130	125	0	0	0	0	New.World.Monkey
chr11:86857425:86857596:-	SINE	Alu	AluJo	171	171	171	171	171	0	0	481	0	0	0	0	New.World.Monkey
chr11:86857768:86857905:-	SINE	MIR	MIRc	137	137	137	137	137	135	135	137	0	139	0	0	Pig.Cow
chr11:86858096:86858389:+	SINE	Alu	AluSx	293	293	293	293	787	795	795	798	0	0	0	0	New.World.Monkey
chr11:86858417:86858541:-	SINE	Alu	AluJo	124	124	124	124	124	123	123	118	0	0	0	0	New.World.Monkey
chr11:86858618:86858694:-	LINE	L1	L1ME4a	76	76	76	76	76	76	76	76	0	77	0	74	Eutheria
chr11:86858810:86859091:-	SINE	Alu	AluSg	281	281	0	281	281	282	282	285	0	0	0	0	New.World.Monkey
chr11:86860976:86861285:+	SINE	Alu	AluSq2	309	308	0	0	296	0	392	0	0	0	0	0	Old.World.Monkey
chr11:86861363:86861851:-	LINE	L1	HAL1	488	488	487	488	488	492	492	494	0	0	0	0	New.World.Monkey
chr11:86861946:86863382:-	LINE	L1	HAL1	1436	1434	1435	1443	0	1395	1397	0	0	0	0	0	Old.World.Monkey
chr11:86863423:86863503:+	LINE	L2	L2a	80	79	79	80	79	0	0	0	0	0	0	0	Apes
chr11:86863503:86863780:-	SINE	Alu	AluSq2	277	292	292	284	292	294	293	292	0	0	0	0	New.World.Monkey
chr11:86863780:86863988:+	LINE	L2	L2a	208	208	208	0	208	208	208	203	0	0	0	0	New.World.Monkey
chr11:86864316:86864413:+	LINE	L2	L2a	97	97	97	97	97	97	97	97	0	0	0	0	New.World.Monkey
chr11:86864516:86864830:+	LINE	L2	L2a	314	314	314	314	314	334	313	509	0	0	0	0	New.World.Monkey
chr11:86865001:86866029:-	LINE	L1	L1MB3	1028	1028	1028	1026	1027	1032	1031	1015	0	0	0	0	New.World.Monkey
chr11:86866029:86866338:-	SINE	Alu	AluSq	309	301	317	357	305	322	310	313	0	0	0	0	New.World.Monkey
chr11:86866338:86866540:-	LINE	L1	L1MB3	202	202	202	202	201	202	203	202	0	0	0	0	New.World.Monkey
chr11:86866540:86867123:-	LTR	ERV1	LTR26B	583	584	583	584	581	586	586	586	0	0	0	0	New.World.Monkey
chr11:86867123:86867737:-	LINE	L1	L1MB3	614	614	607	610	611	625	625	0	0	0	0	0	Old.World.Monkey
chr11:86868100:86868240:-	SINE	Alu	AluJr4	140	154	0	0	138	163	151	0	0	0	0	0	Old.World.Monkey
chr11:86869151:86869267:-	SINE	Alu	AluJr4	116	116	116	116	116	123	123	116	0	0	0	0	New.World.Monkey
chr11:86869506:86869805:-	SINE	Alu	AluY	299	298	300	309	300	0	0	0	0	0	0	0	Apes
chr11:86870129:86870187:+	LTR	ERVL	LTR80A	58	58	58	58	58	58	58	58	58	0	0	0	Pig.Cow
chr11:86870285:86870374:+	DNA	TcMar-Tc2	Kanga1b	89	89	91	89	89	89	89	89	0	0	0	0	New.World.Monkey
chr11:86871389:86871431:-	LINE	L2	L2	42	42	42	0	42	42	42	42	41	42	41	42	Eutheria
chr11:86871413:86871603:-	SINE	MIR	MIRb	190	190	190	181	190	190	190	188	189	0	0	188	Eutheria
chr11:86871949:86872239:-	SINE	Alu	AluSc	290	291	290	290	289	0	0	308	0	0	0	0	New.World.Monkey
chr11:86872917:86873035:-	LINE	L2	L2a	118	118	118	118	118	0	0	118	0	122	116	117	Eutheria
chr11:86873267:86874063:-	LINE	L1	L1PA7	796	783	0	787	789	0	0	800	0	0	0	0	New.World.Monkey
chr11:86874081:86876721:-	LINE	L1	L1PA2	2640	0	0	0	0	0	0	0	0	0	0	0	Human
chr11:86876721:86877156:+	LINE	L1	L1PA2	435	0	0	0	0	0	0	0	0	0	0	0	Human
chr11:86877153:86882036:-	LINE	L1	L1PA7	4883	4893	4878	4883	4865	0	0	0	0	0	0	0	Apes
chr11:86882235:86882380:-	SINE	MIR	MIRb	145	145	145	146	143	146	146	146	0	139	0	0	Pig.Cow
chr11:86882620:86882736:+	SINE	MIR	MIR3	116	116	116	116	116	111	111	116	119	114	0	0	Pig.Cow
chr11:86882769:86883092:-	DNA	hAT-Charlie	MER1B	323	323	323	323	324	323	323	318	0	0	0	0	New.World.Monkey
chr11:86883115:86883289:-	DNA	hAT-Charlie	MER5B	174	174	174	174	172	174	174	174	171	174	0	0	Pig.Cow
chr11:86883611:86883712:+	LINE	L2	L2b	101	101	101	101	101	0	101	99	0	102	0	0	Pig.Cow
chr11:86884490:86884643:+	SINE	MIR	MIRb	153	152	153	152	152	149	149	148	0	0	0	0	New.World.Monkey
chr11:86885709:86885923:+	DNA	TcMar-Tigger	MER6B	214	214	214	214	0	214	214	214	0	0	0	0	New.World.Monkey
chr11:86886023:86886222:+	LINE	CR1	Plat_L3	199	199	199	198	0	199	199	199	0	0	0	0	New.World.Monkey
chr11:86887107:86887527:+	LTR	ERVL-MaLR	MSTB1	420	418	420	557	420	420	420	419	0	0	0	0	New.World.Monkey
chr11:86887749:86887934:-	LINE	L2	L2	185	185	185	185	189	184	184	184	0	0	0	0	New.World.Monkey
chr11:86888508:86888717:-	LINE	L1	L1ME1	209	209	209	209	212	209	209	207	0	0	0	0	New.World.Monkey
chr11:86888751:86889393:-	LTR	ERVL	MER21C	642	643	642	641	644	643	643	630	0	0	0	0	New.World.Monkey
chr11:86889402:86889483:-	LINE	L1	L1ME1	81	81	81	81	81	81	81	81	0	0	0	0	New.World.Monkey
chr11:86889483:86889767:-	SINE	Alu	AluSz	284	284	284	275	284	296	298	585	0	0	0	0	New.World.Monkey
chr11:86889767:86890579:-	LINE	L1	L1ME1	812	813	815	818	817	812	812	835	0	0	0	0	New.World.Monkey
chr11:86890579:86890627:+	snRNA	snRNA	U5	48	48	48	48	48	48	48	0	0	0	0	0	Old.World.Monkey
chr11:86890627:86890820:-	LINE	L1	L1ME1	193	193	193	0	0	196	196	192	0	0	0	0	New.World.Monkey
chr11:86890802:86892528:+	LINE	L1	L1MEf	1726	1730	1731	1732	0	3336	3498	1715	0	0	0	0	New.World.Monkey
chr11:86892522:86892801:+	LINE	L1	L1MC3	279	275	279	279	278	279	279	286	0	0	0	0	New.World.Monkey
chr11:86893761:86893828:-	LINE	L2	L2c	67	67	0	67	67	0	67	67	0	0	65	0	Eutheria
chr11:86894177:86894481:-	SINE	Alu	AluSg	304	294	0	297	0	293	294	0	0	0	0	0	Old.World.Monkey
chr11:86894715:86895021:+	SINE	Alu	AluSx1	306	300	301	299	301	302	300	0	0	0	0	0	Old.World.Monkey
chr11:86895984:86896952:-	LINE	L1	L1MC5	968	968	969	972	973	0	995	943	0	0	0	0	New.World.Monkey
chr11:86896952:86897245:-	SINE	Alu	AluSc	293	302	302	310	301	307	307	0	0	0	0	0	Old.World.Monkey
chr11:86897245:86897433:-	LINE	L1	L1MC5	188	188	188	188	188	188	188	184	0	0	0	0	New.World.Monkey
chr11:86899460:86899759:+	SINE	Alu	AluSq2	299	298	0	298	291	301	299	295	0	0	0	0	New.World.Monkey
chr11:86899955:86900089:-	LINE	L1	L1MC5	134	142	142	142	142	134	134	0	0	0	0	0	Old.World.Monkey
chr11:86900229:86900502:-	SINE	Alu	AluSx	273	283	0	272	273	276	276	0	0	0	0	0	Old.World.Monkey
chr11:86900687:86900958:+	SINE	Alu	AluJb	271	341	944	281	270	270	272	0	0	0	0	0	Old.World.Monkey
chr11:86902067:86902285:-	LTR	ERVL-MaLR	MLT1F1	218	216	217	219	219	0	0	0	0	0	0	0	Apes
chr11:86902285:86902572:-	SINE	Alu	AluY	287	287	287	288	287	0	0	0	0	0	0	0	Apes
chr11:86902572:86902692:-	LTR	ERVL-MaLR	MLT1F1	120	120	120	120	120	120	120	0	0	0	0	0	Old.World.Monkey
chr11:86902731:86903019:-	LINE	L1	L1MC5	288	288	283	288	288	335	297	0	0	0	0	0	Old.World.Monkey
chr11:86903019:86903319:-	SINE	Alu	AluSc8	300	290	0	300	294	307	308	0	0	0	0	0	Old.World.Monkey
chr11:86903319:86903363:-	LINE	L1	L1MC5	44	44	44	44	44	44	44	0	48	0	0	0	Pig.Cow
chr11:86903875:86904157:+	SINE	Alu	AluSz	282	282	0	280	0	278	278	0	0	0	0	0	Old.World.Monkey
chr11:86906461:86906749:-	SINE	Alu	AluSp	288	288	0	0	447	0	0	0	0	0	0	0	Apes
chr11:86908215:86908275:+	LINE	L2	L2c	60	60	0	0	0	0	0	0	0	0	0	0	Great.Apes
chr11:86908987:86909206:-	LINE	L1	L1MA4A	219	218	218	218	218	218	218	215	0	0	0	0	New.World.Monkey
chr11:86909227:86909284:-	LINE	L1	L1MA4A	57	57	57	56	58	57	57	57	0	0	0	0	New.World.Monkey
chr11:86909999:86910065:-	LINE	L2	L2c	66	66	0	66	66	66	66	66	64	0	142	0	Eutheria
chr11:86910128:86910269:+	SINE	Alu	AluSg	141	141	0	141	141	141	141	0	0	0	0	0	Old.World.Monkey
chr11:86910689:86910984:+	SINE	Alu	AluSx	295	1026	0	295	296	306	306	0	0	0	0	0	Old.World.Monkey
chr11:86911472:86912049:-	LINE	L1	L1MC1	577	0	576	576	576	576	576	587	0	0	0	0	New.World.Monkey
chr11:86912102:86912257:-	SINE	MIR	MIR	155	155	155	155	152	157	157	155	0	0	0	0	New.World.Monkey
chr11:86913088:86913365:-	SINE	Alu	AluSz	277	277	277	277	277	0	277	277	0	0	0	0	New.World.Monkey
chr11:86913369:86913593:-	SINE	Alu	AluJb	224	221	224	0	225	0	225	224	0	0	0	0	New.World.Monkey
chr11:86913792:86914100:+	SINE	Alu	AluY	308	305	309	0	0	0	0	0	0	0	0	0	Great.Apes
chr11:86914100:86914978:-	LINE	L1	L1MC1	878	884	884	884	874	868	868	880	0	0	0	0	New.World.Monkey
chr11:86915450:86915909:-	DNA	TcMar-Tigger	Tigger2a	459	459	459	459	455	0	0	442	0	0	0	0	New.World.Monkey
chr11:86918589:86918712:-	SINE	MIR	MIRb	123	122	123	0	123	123	123	118	0	0	0	0	New.World.Monkey
chr11:86918722:86918781:-	LTR	ERVL-MaLR	MSTD	59	59	59	0	59	58	58	58	0	0	0	0	New.World.Monkey
chr11:86918781:86922167:+	LINE	L1	L1P4a	3386	3387	3369	0	3385	3417	3416	0	0	0	0	0	Old.World.Monkey
chr11:86922789:86923011:+	SINE	Alu	AluY	222	222	220	223	219	0	0	0	0	0	0	0	Apes
chr11:86923057:86923186:+	SINE	MIR	MIR	129	129	129	128	129	129	129	126	0	0	0	0	New.World.Monkey
chr11:86923346:86923541:+	Unknown	Unknown	MamRep605	195	196	196	196	196	509	512	191	0	193	0	0	Pig.Cow
chr11:86923581:86923887:+	SINE	Alu	AluSc8	306	303	302	313	317	0	298	308	0	0	0	0	New.World.Monkey
chr11:86924000:86924304:+	Unknown	Unknown	MamRep605	304	316	319	304	304	304	304	304	0	301	0	0	Pig.Cow
chr11:86924731:86924806:+	LINE	L2	L2a	75	75	75	75	75	75	75	75	0	0	0	0	New.World.Monkey
chr11:86926318:86926828:-	LTR	ERVL-MaLR	MLT1H	510	510	510	510	509	508	508	509	0	0	0	0	New.World.Monkey
chr11:86926946:86927254:+	DNA	TcMar-Tigger	MER44A	308	304	308	318	313	316	316	336	0	0	0	0	New.World.Monkey
chr11:86927479:86927700:+	DNA	hAT-Charlie	Charlie15a	221	222	222	222	222	222	222	217	0	0	0	0	New.World.Monkey
chr11:86928394:86928545:+	LINE	CR1	L3	151	151	151	151	147	152	152	0	0	0	0	0	Old.World.Monkey
chr11:86928545:86928842:+	SINE	Alu	AluSp	297	295	297	294	296	286	308	0	0	0	0	0	Old.World.Monkey
chr11:86928842:86929017:+	LINE	CR1	L3	175	175	175	175	175	172	175	0	0	0	0	0	Old.World.Monkey
chr11:86929047:86929289:+	DNA	hAT-Charlie	MER20	242	242	242	244	242	0	0	0	0	0	0	0	Apes
chr11:86929721:86930009:+	SINE	Alu	AluSz	288	288	288	282	288	286	286	288	0	0	0	0	New.World.Monkey
chr11:86930289:86930491:-	LTR	ERVL-MaLR	MLT1B	202	202	202	202	202	0	199	197	0	0	0	0	New.World.Monkey
chr11:86930529:86930772:-	LTR	ERVL-MaLR	MLT1B	243	243	243	243	243	235	235	232	0	0	0	0	New.World.Monkey
chr11:86931124:86931204:+	LINE	CR1	L3	80	80	80	80	80	80	80	80	78	79	87	86	Eutheria
chr11:86932957:86933247:+	SINE	Alu	AluYk4	290	297	300	305	303	0	0	0	0	0	0	0	Apes
chr11:86933258:86933554:+	SINE	Alu	AluY	296	1069	298	295	307	292	293	0	0	0	0	0	Old.World.Monkey
chr11:86933563:86933875:+	SINE	Alu	AluSq	312	316	0	299	0	303	317	302	0	0	0	0	New.World.Monkey
chr11:86934203:86934512:-	SINE	Alu	AluY	309	303	310	312	0	0	297	0	0	0	0	0	Old.World.Monkey
chr11:86934623:86934696:+	SINE	Alu	AluSx	73	74	73	73	0	0	72	0	0	0	0	0	Old.World.Monkey
chr11:86934739:86934917:+	SINE	Alu	AluSx	178	352	204	180	238	0	181	0	0	0	0	0	Old.World.Monkey
chr11:86936253:86936440:+	SINE	MIR	MIRb	187	187	187	187	183	187	187	187	0	0	0	0	New.World.Monkey
chr11:86936764:86936931:+	SINE	MIR	MIRb	167	167	167	0	167	160	160	166	182	219	0	0	Pig.Cow
chr11:86937806:86938117:+	SINE	Alu	AluSx1	311	311	312	311	314	313	313	0	0	0	0	0	Old.World.Monkey
chr11:86938320:86938493:-	SINE	MIR	MIR3	173	173	173	173	173	173	173	174	337	180	0	0	Pig.Cow
chr11:86940314:86940665:+	LINE	L1	L1M5	351	351	351	355	347	336	336	347	0	0	0	0	New.World.Monkey
chr11:86940961:86941334:-	LINE	L1	L1MB8	373	364	365	365	366	366	366	364	0	0	0	0	New.World.Monkey
chr11:86941471:86941605:-	SINE	MIR	MIRb	134	133	134	133	133	133	133	128	128	0	0	350	Eutheria
chr11:86941753:86941936:+	DNA	hAT-Charlie	MER3	183	0	195	0	0	0	0	0	0	0	0	0	Great.Apes
chr11:86941995:86942996:+	LINE	L1	L1MEc	1001	1006	1000	1158	1007	1022	1007	1003	0	0	0	0	New.World.Monkey
chr11:86942996:86943292:-	SINE	Alu	AluSz6	296	296	296	296	297	293	293	290	0	0	0	0	New.World.Monkey
chr11:86943292:86943548:+	LINE	L1	L1MEc	256	256	257	257	256	255	255	251	0	0	0	0	New.World.Monkey
chr11:86943537:86943651:+	LINE	L1	L1MEc	114	114	113	114	114	112	112	114	0	114	0	0	Pig.Cow
chr11:86943716:86943912:+	LINE	L1	L1MEc	196	196	196	196	198	201	201	0	0	0	0	0	Old.World.Monkey
chr11:86943912:86944218:+	SINE	Alu	AluSx	306	311	311	306	321	307	307	305	0	0	0	0	New.World.Monkey
chr11:86944218:86944490:+	LINE	L1	L1MEc	272	272	0	272	272	273	273	263	0	0	0	0	New.World.Monkey
chr11:86944493:86944663:+	LINE	L1	L1MA10	170	170	170	170	170	170	170	175	0	0	0	0	New.World.Monkey
chr11:86944668:86944709:+	DNA	hAT-Charlie	MER3	41	41	41	41	41	41	41	41	43	0	0	0	Pig.Cow
chr11:86944718:86944811:+	LINE	L2	L2c	93	93	93	97	97	97	97	97	95	0	0	0	Pig.Cow
chr11:86944820:86944933:+	SINE	MIR	MIR3	113	113	113	112	113	115	115	115	204	0	0	0	Pig.Cow
chr11:86945161:86945465:+	LINE	L2	L2a	304	304	304	304	303	293	299	0	0	0	0	0	Old.World.Monkey
chr11:86945653:86945819:-	SINE	MIR	MIRb	166	166	166	166	166	166	166	170	1478	0	0	0	Pig.Cow
chr11:86947301:86947519:-	DNA	hAT-Charlie	MER30	218	218	218	220	219	225	225	218	0	0	0	0	New.World.Monkey
chr11:86948621:86949251:-	LINE	L1	L1MA2	630	630	630	630	629	629	629	0	0	0	0	0	Old.World.Monkey
chr11:86952402:86952892:-	LINE	L1	L1MA3	490	491	497	483	486	468	468	0	0	0	0	0	Old.World.Monkey
chr11:86952900:86959042:-	LINE	L1	L1PA3	6142	0	0	0	0	0	0	0	0	0	0	0	Human
chr11:86959083:86959552:-	LINE	L1	L1MA3	469	469	469	0	0	0	470	0	0	0	0	0	Old.World.Monkey
chr11:86959561:86961737:-	LINE	L1	L1MA3	2176	2122	2173	0	0	0	2180	0	0	0	0	0	Old.World.Monkey
chr11:86961857:86962022:-	LINE	L2	L2	165	165	165	165	164	165	165	0	273	0	0	0	Pig.Cow
chr11:86962124:86962410:-	LINE	L2	L2	286	286	286	285	285	286	286	0	0	0	0	0	Old.World.Monkey
chr11:86962431:86962578:+	SINE	MIR	MIR	147	147	147	147	147	147	147	0	0	0	0	0	Old.World.Monkey
chr11:86963533:86963828:+	SINE	Alu	AluSp	295	295	295	287	0	0	296	0	0	0	0	0	Old.World.Monkey
chr11:86965389:86965531:+	SINE	MIR	MIRb	142	142	142	142	142	142	142	141	0	0	0	0	New.World.Monkey
chr11:86965596:86965729:-	DNA	TcMar-Tigger	Tigger16b	133	133	133	133	129	133	133	133	0	0	0	0	New.World.Monkey
chr11:86965900:86966029:+	SINE	Alu	AluJo	129	129	129	129	128	129	129	0	0	0	0	0	Old.World.Monkey
chr11:86966533:86966710:+	SINE	Alu	AluJo	177	175	174	174	174	170	170	177	0	0	0	0	New.World.Monkey
chr11:86968432:86968646:+	SINE	MIR	MIR	214	212	214	214	213	214	214	210	230	0	0	0	Pig.Cow
chr11:86968675:86968932:+	LINE	L1	L1MB8	257	257	257	258	258	260	262	257	0	0	0	0	New.World.Monkey
chr11:86971900:86972020:-	DNA	hAT-Charlie	MER5A1	120	120	118	120	120	120	120	120	0	0	0	0	New.World.Monkey
chr11:86972071:86972315:-	LINE	CR1	L3b	244	244	244	244	244	243	244	550	0	0	0	0	New.World.Monkey
chr11:86972677:86972956:-	SINE	Alu	AluJo	279	277	277	279	289	276	275	0	0	0	0	0	Old.World.Monkey
chr11:86972974:86973616:-	LINE	L1	L1ME4a	642	662	663	661	661	669	666	0	0	0	0	0	Old.World.Monkey
chr11:86973886:86974002:-	DNA	TcMar-Tigger	Tigger13a	116	116	117	116	115	117	117	118	0	0	0	0	New.World.Monkey
chr11:86974012:86974335:-	DNA	TcMar-Tigger	Tigger13a	323	326	325	327	325	328	328	317	327	0	0	0	Pig.Cow
chr11:86974708:86974856:-	SINE	MIR	MIR3	148	148	149	148	149	149	149	150	0	0	0	0	New.World.Monkey
chr11:86977732:86978183:-	LINE	L2	L2	451	451	452	451	450	450	450	0	3460	0	0	0	Pig.Cow
chr11:86978742:86979033:-	SINE	Alu	AluSx	291	304	295	301	314	426	291	0	0	0	0	0	Old.World.Monkey
chr11:86979226:86979278:-	SINE	Alu	FRAM	52	52	52	51	51	0	0	51	0	0	0	0	New.World.Monkey
chr11:86979339:86979457:-	SINE	Alu	AluJo	118	118	118	118	118	0	0	118	0	0	0	0	New.World.Monkey
chr11:86980384:86981463:-	LINE	L1	L1PA3	1079	1081	1068	0	0	0	0	0	0	0	0	0	Great.Apes
chr11:86982473:86982695:+	DNA	hAT-Charlie	MER33	222	227	227	227	227	231	231	224	0	227	0	0	Pig.Cow
chr11:86982695:86982987:+	SINE	Alu	AluJb	292	292	292	291	293	290	291	289	0	0	0	0	New.World.Monkey
chr11:86982987:86983079:+	DNA	hAT-Charlie	MER33	92	92	92	92	92	0	0	0	0	0	0	0	Apes
chr11:86983083:86983397:-	SINE	Alu	AluSx1	314	313	313	304	0	0	0	0	0	0	0	0	Great.Apes
chr11:86983497:86983802:-	SINE	Alu	AluJr	305	305	305	306	0	305	305	305	0	0	0	0	New.World.Monkey
chr11:86984170:86984332:+	SINE	MIR	MIRb	162	162	162	162	162	161	161	171	0	175	0	0	Pig.Cow
chr11:86984804:86984896:-	SINE	MIR	MIR	92	92	92	92	92	94	94	93	0	0	0	0	New.World.Monkey
chr11:86985721:86985828:+	SINE	Alu	AluJr	107	107	107	108	0	107	107	107	0	0	0	0	New.World.Monkey
chr11:86986706:86987003:-	SINE	Alu	AluSq	297	297	297	297	297	297	297	0	0	0	0	0	Old.World.Monkey
chr11:86987300:86987405:-	SINE	MIR	MIRb	105	105	105	109	105	105	105	102	0	0	0	0	New.World.Monkey
chr11:86987430:86987503:-	LINE	CR1	L3	73	73	73	73	73	73	73	70	0	0	0	0	New.World.Monkey
chr11:86987707:86988012:-	SINE	Alu	AluSx	305	300	0	325	298	0	0	0	0	0	0	0	Apes
chr11:86988184:86988472:-	SINE	Alu	AluSz6	288	288	0	0	280	288	288	279	0	0	0	0	New.World.Monkey
chr11:86988558:86988863:-	SINE	Alu	AluSq2	305	305	305	298	0	300	300	311	0	0	0	0	New.World.Monkey
chr11:86989009:86989242:+	LINE	L2	L2	233	233	233	233	233	0	0	235	0	0	0	0	New.World.Monkey
chr11:86989414:86989704:-	SINE	Alu	AluSx1	290	290	295	292	296	0	293	0	0	0	0	0	Old.World.Monkey
chr11:86989717:86990178:-	LINE	L1	L1ME1	461	457	456	469	471	471	472	479	0	0	0	0	New.World.Monkey
chr11:86990533:86990610:-	SINE	MIR	MIRb	77	77	77	77	77	78	78	77	0	0	0	0	New.World.Monkey
chr11:86991332:86991388:+	LINE	L2	L2c	56	56	56	56	54	56	56	0	240	57	0	0	Pig.Cow
chr11:86991452:86991837:+	LINE	L2	L2c	385	382	385	386	387	711	709	0	374	372	0	0	Pig.Cow
chr11:86992355:86992447:-	LINE	L2	L2a	92	0	92	163	163	163	163	175	137	144	125	0	Eutheria
chr11:86992714:86993028:+	LTR	ERVL-MaLR	MLT1I	314	314	314	314	314	314	314	316	311	302	0	0	Pig.Cow
chr11:86993029:86993169:-	DNA	hAT-Charlie	MER5A	140	140	140	140	140	140	140	138	141	0	0	175	Eutheria
chr11:86993162:86993299:-	DNA	hAT-Charlie	Charlie2a	137	137	137	137	137	137	137	135	0	0	0	0	New.World.Monkey
chr11:86993299:86993607:-	SINE	Alu	AluSq2	308	311	315	310	310	311	312	0	0	0	0	0	Old.World.Monkey
chr11:86993607:86993685:-	DNA	hAT-Charlie	Charlie2a	78	78	78	78	78	78	78	0	0	79	0	0	Pig.Cow
chr11:86993824:86993866:+	SINE	MIR	MIRc	42	42	42	42	42	42	42	43	41	42	0	0	Pig.Cow
chr11:86994097:86994404:+	SINE	Alu	AluSq2	307	314	0	306	318	305	305	0	0	0	0	0	Old.World.Monkey
chr11:86994618:86994922:+	SINE	Alu	AluSg7	304	302	303	304	303	304	304	0	0	0	0	0	Old.World.Monkey
chr11:86996347:86997694:-	LTR	ERV1	LTR12C	1347	1357	1360	1352	1368	0	0	0	0	0	0	0	Apes
chr11:86998438:86998722:+	SINE	Alu	AluSc	284	284	0	284	284	279	283	0	0	0	0	0	Old.World.Monkey
chr11:86999712:86999836:-	SINE	MIR	MIRc	124	129	0	0	127	129	130	124	0	0	0	0	New.World.Monkey
chr11:86999890:86999999:+	SINE	Alu	FLAM_A	109	109	0	109	109	109	109	109	0	0	0	0	New.World.Monkey
chr11:87000214:87000479:-	LINE	L1	L1MA5A	265	265	0	264	262	260	260	255	0	0	0	0	New.World.Monkey
chr11:87000479:87000797:-	SINE	Alu	AluSx1	318	304	0	304	0	0	0	0	0	0	0	0	Great.Apes
chr11:87000797:87001042:-	LINE	L1	L1MA5A	245	245	245	245	245	241	241	241	0	0	0	0	New.World.Monkey
chr11:87001042:87001105:-	LINE	L1	L1MA5A	63	63	63	63	63	63	63	63	0	0	0	0	New.World.Monkey
chr11:87002088:87002561:+	LINE	L2	L2a	473	470	464	467	474	473	474	458	0	506	0	0	Pig.Cow
chr11:87002561:87002884:-	SINE	Alu	AluSx1	323	313	0	318	330	310	0	0	0	0	0	0	Old.World.Monkey
chr11:87002884:87003277:+	LINE	L2	L2a	393	393	0	393	393	381	384	0	0	0	0	0	Old.World.Monkey
chr11:87003301:87003474:+	LINE	L2	L2a	173	173	174	173	172	175	172	0	178	0	0	0	Pig.Cow
chr11:87004452:87005255:-	LINE	L1	L1PA8A	803	803	0	795	786	0	801	796	0	0	0	0	New.World.Monkey
chr11:87005432:87005724:-	SINE	Alu	AluSp	292	292	0	292	292	292	292	0	0	0	0	0	Old.World.Monkey
chr11:87006013:87006238:+	SINE	MIR	MIRb	225	225	225	225	225	227	228	226	0	0	0	0	New.World.Monkey
chr11:87007275:87007346:+	LINE	L2	L2b	71	71	71	71	71	71	71	81	83	78	0	71	Eutheria
chr11:87007348:87007523:-	SINE	MIR	MIRc	175	175	175	175	175	175	175	193	0	0	0	0	New.World.Monkey
chr11:87007647:87007769:+	SINE	MIR	MIR	122	122	122	122	122	122	122	122	0	0	0	0	New.World.Monkey
chr11:87007966:87008165:-	LINE	L2	L2	199	199	199	199	202	201	201	197	0	0	0	0	New.World.Monkey
chr11:87009548:87009846:+	SINE	Alu	AluSx1	298	301	312	300	306	0	0	292	0	0	0	0	New.World.Monkey
chr11:87009848:87010158:+	SINE	Alu	AluSq4	310	310	310	310	311	0	0	0	0	0	0	0	Apes
chr11:87010201:87010570:-	LTR	ERVL-MaLR	THE1D	369	369	369	0	375	369	369	365	0	0	0	0	New.World.Monkey
chr11:87010615:87010748:-	LINE	L2	L2b	133	133	133	0	129	133	133	132	0	0	0	0	New.World.Monkey
chr11:87011142:87011196:-	SINE	MIR	MIR	54	54	54	54	54	75	75	77	0	0	0	0	New.World.Monkey
chr11:87011457:87011687:+	SINE	MIR	MIR	230	230	230	231	227	228	228	222	0	226	270	0	Eutheria
chr11:87011710:87011952:-	LINE	L2	L2b	242	242	242	241	241	0	0	240	0	240	0	0	Pig.Cow
chr11:87012298:87012592:-	SINE	Alu	AluJr	294	293	294	293	302	294	294	302	0	0	0	0	New.World.Monkey
chr11:87014123:87014466:+	DNA	hAT-Charlie	MER1B	343	344	343	343	343	343	343	341	0	0	0	0	New.World.Monkey
chr11:87014494:87014696:+	SINE	MIR	MIRb	202	202	202	202	202	202	202	202	197	198	0	0	Pig.Cow
chr11:87015130:87015440:+	SINE	Alu	AluJr	310	312	310	312	315	328	328	340	0	0	0	0	New.World.Monkey
chr11:87016533:87016849:+	SINE	Alu	AluSq2	316	319	303	304	0	0	0	0	0	0	0	0	Great.Apes
chr11:87017757:87018060:-	SINE	Alu	AluSx1	303	303	0	301	304	300	297	292	0	0	0	0	New.World.Monkey
chr11:87018885:87019291:+	LINE	L2	L2a	406	406	405	403	406	406	406	394	396	0	0	0	Pig.Cow
chr11:87021473:87021674:+	LINE	L1	L1PA16	201	198	197	206	209	207	207	0	0	0	0	0	Old.World.Monkey
chr11:87021674:87021848:+	LTR	ERVL-MaLR	MLT1B	174	175	174	183	184	185	184	189	0	0	0	0	New.World.Monkey
chr11:87022835:87023526:-	LINE	L1	L1MEc	691	688	0	672	686	672	672	667	0	0	0	0	New.World.Monkey
chr11:87023526:87023855:-	DNA	hAT-Charlie	MER58B	329	329	328	329	330	327	327	320	0	0	0	0	New.World.Monkey
chr11:87023855:87024128:-	LINE	L1	L1MEc	273	273	273	273	273	273	273	0	0	0	0	0	Old.World.Monkey
chr11:87025752:87026407:-	LINE	L1	L1MC5	655	640	650	650	629	0	0	3025	0	0	0	0	New.World.Monkey
chr11:87026582:87027190:-	LINE	L1	L1MC5	608	608	608	609	605	620	620	614	0	0	0	0	New.World.Monkey
chr11:87027355:87027730:-	LINE	L2	L2	375	374	0	371	374	381	383	367	0	0	0	0	New.World.Monkey
chr11:87028664:87028747:-	LINE	L2	L2c	83	83	83	0	83	83	83	83	0	0	0	0	New.World.Monkey
chr11:87028802:87028854:+	LINE	L2	L2a	52	52	52	52	0	52	52	55	0	0	0	0	New.World.Monkey
chr11:87029905:87030210:-	SINE	Alu	AluSp	305	305	0	294	315	293	292	0	0	0	0	0	Old.World.Monkey
chr11:87030879:87031094:+	SINE	MIR	MIRb	215	215	215	216	215	215	215	0	235	0	0	0	Pig.Cow
chr11:87031117:87031384:-	SINE	MIR	MIR	267	263	267	267	267	267	267	265	275	0	0	0	Pig.Cow
chr11:87035463:87035772:-	SINE	Alu	AluJr	309	308	308	311	311	304	304	300	0	0	0	0	New.World.Monkey
chr11:87038098:87038455:+	LTR	ERVL-MaLR	MLT1L	357	357	357	357	357	356	356	0	358	374	0	0	Pig.Cow
chr11:87038515:87038590:-	DNA	MuDR	Ricksha_c	75	75	75	0	75	75	75	0	0	0	0	0	Old.World.Monkey
chr11:87038596:87039142:-	LTR	ERVL	MLT2B3	546	545	540	545	553	555	555	0	0	0	0	0	Old.World.Monkey
chr11:87039406:87039960:-	LINE	L1	L1PB3	554	554	553	552	553	552	552	0	0	0	0	0	Old.World.Monkey
chr11:87039961:87040255:-	SINE	Alu	AluJb	294	293	293	293	293	284	284	0	0	0	0	0	Old.World.Monkey
chr11:87041904:87042032:-	SINE	MIR	MIRb	128	128	128	128	128	128	128	504	0	0	0	0	New.World.Monkey
chr11:87042153:87042775:+	LINE	L1	L1MEc	622	622	622	605	622	625	625	0	0	0	0	0	Old.World.Monkey
chr11:87042775:87043066:+	SINE	Alu	AluY	291	305	0	298	0	305	303	0	0	0	0	0	Old.World.Monkey
chr11:87043066:87043102:+	LINE	L1	L1MEc	36	36	0	36	0	36	36	0	0	0	0	0	Old.World.Monkey
chr11:87043278:87043355:+	LINE	L1	L1MEc	77	77	77	77	0	77	77	0	0	0	0	0	Old.World.Monkey
chr11:87043365:87043725:+	LINE	L1	L1MEc	360	359	358	358	359	345	345	0	0	0	0	0	Old.World.Monkey
chr11:87043752:87043812:+	LINE	L1	L1MEc	60	60	59	60	0	60	60	0	0	0	0	0	Old.World.Monkey
chr11:87043812:87044098:+	SINE	Alu	AluSz	286	282	283	285	285	285	285	0	0	0	0	0	Old.World.Monkey
chr11:87044098:87044630:+	LINE	L1	L1MEc	532	526	534	532	526	511	511	0	0	0	0	0	Old.World.Monkey
chr11:87044630:87044817:+	LTR	ERVL-MaLR	MSTD	187	187	187	187	187	188	188	0	0	0	0	0	Old.World.Monkey
chr11:87044817:87045116:+	SINE	Alu	AluY	299	305	0	302	301	310	310	0	0	0	0	0	Old.World.Monkey
chr11:87045116:87045319:+	LTR	ERVL-MaLR	MSTD	203	202	0	202	202	234	203	0	0	0	0	0	Old.World.Monkey
chr11:87045319:87046144:+	LINE	L1	L1MEc	825	825	0	821	825	825	817	0	0	0	0	0	Old.World.Monkey
chr11:87046170:87046449:-	SINE	Alu	AluSc8	279	279	0	279	279	0	278	0	0	0	0	0	Old.World.Monkey
chr11:87046449:87046478:+	LINE	L1	L1MEc	29	29	0	29	29	0	0	0	0	0	0	0	Apes
chr11:87046478:87046759:-	SINE	Alu	AluJb	281	290	0	295	292	0	288	0	0	0	0	0	Old.World.Monkey
chr11:87046759:87047561:+	LINE	L1	L1MEc	802	799	0	800	800	800	794	0	0	0	0	0	Old.World.Monkey
chr11:87047558:87048266:+	LINE	L1	L1ME1	708	720	714	714	709	684	681	697	0	0	0	0	New.World.Monkey
chr11:87048255:87049338:+	LINE	L1	L1ME1	1083	1081	1080	1087	1063	1066	1066	1051	0	0	0	0	New.World.Monkey
chr11:87049332:87049881:+	LINE	L1	L1ME1	549	549	549	549	551	550	550	551	0	0	0	0	New.World.Monkey
chr11:87049929:87050148:-	LINE	L1	L1ME3B	219	219	218	219	219	210	210	214	0	0	0	0	New.World.Monkey
chr11:87050148:87050461:-	SINE	Alu	AluSz	313	314	0	309	313	306	305	307	0	0	0	0	New.World.Monkey
chr11:87050461:87050789:-	LINE	L1	L1ME3B	328	328	328	322	0	324	324	0	0	0	0	0	Old.World.Monkey
chr11:87050843:87051037:-	LINE	L1	L1MEg	194	194	194	194	193	194	194	193	0	0	0	0	New.World.Monkey
chr11:87051073:87057103:-	LINE	L1	L1HS	6030	0	0	0	0	0	0	0	0	0	0	0	Human
chr11:87057700:87057784:+	LINE	L2	L2a	84	84	84	84	84	84	84	0	107	0	87	0	Eutheria
chr11:87057784:87058084:-	SINE	Alu	AluSg7	300	300	304	291	296	296	296	0	0	0	0	0	Old.World.Monkey
chr11:87058084:87058281:+	LINE	L2	L2a	197	196	196	195	0	196	196	0	0	0	0	0	Old.World.Monkey
chr11:87059075:87059250:+	SINE	MIR	MIR	175	175	175	173	175	175	175	0	0	0	0	0	Old.World.Monkey
chr11:87059441:87059727:+	DNA	hAT-Charlie	MER1B	286	286	286	286	286	283	283	0	0	0	0	0	Old.World.Monkey
chr11:87059894:87060448:-	LTR	ERVL-MaLR	MLT1G	554	554	554	554	552	557	557	0	0	0	0	0	Old.World.Monkey
chr11:87060743:87062601:+	DNA	MuDR	Ricksha_c	1858	1856	1850	1856	1856	2133	1855	1841	0	0	0	0	New.World.Monkey
chr11:87063245:87063314:+	LINE	L2	L2a	69	69	69	69	69	69	69	69	0	0	0	0	New.World.Monkey
chr11:87063404:87063728:+	LINE	L2	L2a	324	0	324	325	325	325	325	325	0	0	342	0	Eutheria
chr11:87065574:87065894:+	SINE	Alu	AluSz	320	0	345	308	306	0	0	0	0	0	0	0	Apes
chr11:87066308:87066418:+	SINE	MIR	MIRc	110	110	110	110	110	110	111	110	0	0	0	0	New.World.Monkey
chr11:87066605:87067161:-	LTR	Gypsy?	LTR85a	556	948	556	553	556	552	552	545	0	0	0	0	New.World.Monkey
chr11:87068139:87068226:-	SINE	MIR	MIR3	87	87	87	87	87	90	90	0	0	88	0	0	Pig.Cow
chr11:87068821:87068928:+	SINE	MIR	MIR	107	107	107	108	104	108	108	108	0	0	0	0	New.World.Monkey
chr11:87069300:87069605:-	SINE	Alu	AluJb	305	290	304	303	300	299	299	0	0	0	0	0	Old.World.Monkey
chr11:87070139:87070369:-	LTR	ERVL-MaLR	MLT1K	230	230	230	230	222	230	230	220	233	0	0	0	Pig.Cow
chr11:87070457:87070547:+	LTR	ERVL	LTR18A	90	90	90	90	90	89	89	0	0	0	0	0	Old.World.Monkey
chr11:87070725:87070966:+	LTR	ERVL	LTR18A	241	241	241	245	239	240	240	0	0	0	0	0	Old.World.Monkey
chr11:87070980:87074037:+	LTR	ERVL	HERVL18-int	3057	3053	3053	0	3069	3065	3028	0	0	0	0	0	Old.World.Monkey
chr11:87074037:87074389:-	LTR	ERVL	MER21C	352	352	352	352	356	352	352	0	0	0	0	0	Old.World.Monkey
chr11:87074395:87074684:-	LTR	ERVL-MaLR	MLT1K-int	289	289	289	289	284	289	289	0	0	0	0	0	Old.World.Monkey
chr11:87074695:87074795:-	DNA	hAT-Tip100	MER91A	100	100	100	100	100	100	100	99	0	0	0	0	New.World.Monkey
chr11:87074791:87074961:-	DNA	hAT-Tip100	MER91A	170	170	170	170	170	170	170	164	0	0	0	0	New.World.Monkey
chr11:87074961:87075148:-	LTR	ERVL-MaLR	MLT1K-int	187	187	187	188	186	188	188	187	0	0	0	0	New.World.Monkey
chr11:87075148:87075419:-	LINE	L2	L2	271	271	271	271	271	271	271	0	0	0	0	0	Old.World.Monkey
chr11:87075893:87076251:-	LTR	ERVL-MaLR	MLT1K	358	360	360	360	360	360	360	350	0	0	0	0	New.World.Monkey
chr11:87076404:87076569:+	LINE	L2	L2b	165	165	165	165	164	165	165	0	0	0	0	0	Old.World.Monkey
chr11:87076558:87076675:+	SINE	MIR	MIRb	117	117	117	117	117	117	117	117	0	115	118	118	Eutheria
chr11:87076716:87076825:+	DNA	hAT-Blackjack	MER94	109	109	109	109	109	109	109	0	0	105	108	108	Eutheria
chr11:87077368:87077476:+	LINE	L2	L2b	108	108	108	108	108	108	108	0	0	0	0	0	Old.World.Monkey
chr11:87078056:87078556:-	LTR	ERVL	LTR33B	500	500	499	481	494	500	500	478	0	503	0	0	Pig.Cow
chr11:87078566:87078621:-	LINE	L2	L2b	55	55	55	55	0	55	55	56	55	55	0	149	Eutheria
chr11:87079131:87079198:-	LINE	L1	L1MC	67	67	67	0	67	67	67	67	138	74	0	0	Pig.Cow
chr11:87079415:87079598:+	SINE	MIR	MIR3	183	183	183	183	184	182	182	182	182	182	0	0	Pig.Cow
chr11:87079958:87080062:+	LINE	L2	L2b	104	104	104	104	0	104	104	104	0	0	0	0	New.World.Monkey
chr11:87080548:87080717:-	SINE	MIR	MIR	169	169	169	169	169	169	169	169	0	0	0	0	New.World.Monkey
chr11:87080752:87081016:-	SINE	MIR	MIR	264	264	317	260	264	0	252	258	0	0	0	0	New.World.Monkey
chr11:87081361:87081480:+	LINE	L2	L2b	119	119	119	121	121	122	122	122	0	0	0	0	New.World.Monkey
chr11:87081480:87081787:+	SINE	Alu	AluSz	307	305	305	300	301	0	0	296	0	0	0	0	New.World.Monkey
chr11:87081787:87081863:+	LINE	L2	L2b	76	76	0	76	77	77	77	76	0	76	0	0	Pig.Cow
chr11:87081895:87082301:+	LINE	L2	L2b	406	402	406	0	409	409	409	406	0	453	0	0	Pig.Cow
chr11:87083598:87083723:-	SINE	MIR	MIRb	125	125	125	124	127	127	127	127	0	0	0	0	New.World.Monkey
chr11:87084417:87084607:+	DNA	hAT-Charlie	MER58C	190	190	191	191	191	190	191	191	0	0	0	0	New.World.Monkey
chr11:87084699:87084915:+	DNA	hAT-Charlie	MER103C	216	216	216	218	218	220	220	248	0	0	0	0	New.World.Monkey
chr11:87085235:87085387:+	SINE	MIR	MIR3	152	152	152	155	0	157	157	157	157	0	0	162	Eutheria
chr11:87086093:87086192:-	LINE	L2	L2c	99	99	99	99	99	98	98	100	0	0	0	0	New.World.Monkey
chr11:87086192:87086638:-	LTR	ERV1	MER4A1	446	0	446	446	446	448	448	445	0	0	0	0	New.World.Monkey
chr11:87086638:87086960:-	LINE	L2	L2c	322	0	322	321	322	323	323	321	0	0	0	0	New.World.Monkey
chr11:87087303:87087664:+	LTR	ERVL-MaLR	MLT1A0	361	361	361	365	361	361	361	0	0	0	0	0	Old.World.Monkey
chr11:87088292:87088585:-	LINE	L2	L2c	293	293	294	293	294	294	294	287	0	0	0	0	New.World.Monkey
chr11:87088585:87089420:-	LTR	ERV1	LTR28	835	846	846	846	847	840	840	846	0	0	0	0	New.World.Monkey
chr11:87089420:87089459:-	LINE	L2	L2c	39	39	39	39	509	39	39	39	0	0	0	0	New.World.Monkey
chr11:87089508:87089949:-	DNA	TcMar-Tigger	Tigger5	441	441	451	440	443	441	441	437	0	0	0	0	New.World.Monkey
chr11:87091116:87091223:-	LINE	L2	L2c	107	107	107	107	107	107	107	107	0	0	0	0	New.World.Monkey
chr11:87092593:87092730:-	LINE	L1	L1MC5	137	137	133	137	136	137	137	134	0	0	0	0	New.World.Monkey
chr11:87092894:87093216:-	LINE	L1	L1MC5	322	322	322	321	321	324	324	325	0	0	0	0	New.World.Monkey
chr11:87093253:87093581:-	LTR	ERVL-MaLR	MLT1B	328	328	328	328	328	328	329	320	0	0	0	0	New.World.Monkey
chr11:87093581:87093932:+	LTR	ERVL-MaLR	MSTD	351	351	351	351	350	347	347	0	0	0	0	0	Old.World.Monkey
chr11:87093932:87094016:-	LTR	ERVL-MaLR	MLT1B	84	84	84	84	84	0	0	84	0	0	0	0	New.World.Monkey
chr11:87094024:87094183:-	LINE	L1	L1MC5	159	161	161	156	157	0	0	0	0	0	0	0	Apes
chr11:87094174:87094450:+	LINE	L1	L1PA15-16	276	276	277	275	276	0	0	267	0	0	0	0	New.World.Monkey
chr11:87094450:87094667:-	LTR	ERVL-MaLR	MSTA	217	218	218	225	213	0	0	0	0	0	0	0	Apes
chr11:87094689:87094975:-	SINE	Alu	AluSz	286	286	286	285	286	0	0	281	0	0	0	0	New.World.Monkey
chr11:87094975:87095145:-	LTR	ERVL-MaLR	MSTA	170	171	171	171	171	0	0	170	0	0	0	0	New.World.Monkey
chr11:87095145:87097564:+	LINE	L1	L1PA15-16	2419	2420	2421	2423	2411	0	0	0	0	0	0	0	Apes
chr11:87097567:87099404:+	LINE	L1	L1P2	1837	4907	0	4874	4869	0	0	0	0	0	0	0	Apes
chr11:87099401:87100320:+	LINE	L1	L1PA6	919	921	0	921	917	0	0	0	0	0	0	0	Apes
chr11:87100320:87100630:+	SINE	Alu	AluY	310	306	0	304	305	0	0	0	0	0	0	0	Apes
chr11:87100630:87100969:+	LINE	L1	L1PA6	339	390	0	328	0	0	0	0	0	0	0	0	Great.Apes
chr11:87100964:87102920:+	LINE	L1	L1P2	1956	1949	0	1952	1944	1948	1934	0	0	0	0	0	Old.World.Monkey
chr11:87102923:87103126:+	LINE	L1	L1PA16	203	203	0	203	203	203	203	0	0	0	0	0	Old.World.Monkey
chr11:87103127:87103212:-	LINE	L1	L1MC5	85	85	0	90	90	90	90	90	0	0	0	0	New.World.Monkey
chr11:87103244:87103293:-	LINE	L1	L1MC5	49	49	0	0	0	0	0	0	0	0	0	0	Great.Apes
chr11:87103293:87103551:-	SINE	Alu	AluSc5	258	297	0	295	292	292	292	0	0	0	0	0	Old.World.Monkey
chr11:87103551:87103883:-	LINE	L1	L1MC5	332	332	332	334	334	343	343	349	0	0	0	0	New.World.Monkey
chr11:87104083:87106468:+	DNA	TcMar-Tigger	Tigger1	2385	2386	2386	2379	2386	2430	2398	0	0	0	0	0	Old.World.Monkey
chr11:87106567:87107206:-	DNA	TcMar-Tigger	MER82	639	639	639	640	640	643	647	0	0	0	0	0	Old.World.Monkey
chr11:87107244:87107464:-	LINE	L1	L1MC5	220	216	219	219	217	218	218	0	0	0	0	0	Old.World.Monkey
chr11:87107470:87107739:-	LINE	L1	L1MC5	269	269	269	269	270	266	266	266	0	0	0	0	New.World.Monkey
chr11:87107921:87108377:+	LTR	ERVL	MLT2B2	456	456	456	465	456	480	480	480	0	0	0	0	New.World.Monkey
chr11:87108873:87109021:-	SINE	MIR	MIRb	148	148	148	148	148	148	148	0	0	0	0	0	Old.World.Monkey
chr11:87111622:87111710:+	SINE	MIR	MIRb	88	90	90	90	90	88	88	90	0	0	0	0	New.World.Monkey
chr11:87111995:87112291:-	SINE	Alu	AluSc	296	296	296	308	0	304	309	0	0	0	0	0	Old.World.Monkey
chr11:87112338:87112488:+	SINE	MIR	MIR	150	150	149	150	149	150	150	149	0	0	0	0	New.World.Monkey
chr11:87112504:87112646:-	DNA	hAT-Charlie	MER5B	142	142	143	142	142	142	142	142	0	0	0	0	New.World.Monkey
chr11:87112762:87112911:+	SINE	MIR	MIRc	149	149	149	149	149	149	149	151	0	0	0	0	New.World.Monkey
chr11:87112976:87113102:-	SINE	MIR	MIRb	126	126	126	126	126	127	127	126	0	0	0	0	New.World.Monkey
chr11:87113101:87113254:-	LINE	L2	L2a	153	153	153	148	153	152	153	151	0	0	0	0	New.World.Monkey
chr11:87113254:87113544:+	SINE	Alu	AluSx	290	0	297	283	280	313	317	301	0	0	0	0	New.World.Monkey
chr11:87113544:87113958:-	LINE	L2	L2a	414	0	404	0	427	428	428	420	0	0	0	0	New.World.Monkey
chr11:87113958:87114277:+	LINE	L1	L1MB1	319	0	319	319	319	316	316	323	0	0	0	0	New.World.Monkey
chr11:87114277:87114413:-	LINE	L2	L2a	136	0	136	136	136	137	137	137	0	0	0	0	New.World.Monkey
chr11:87114506:87114577:-	LINE	L2	L2c	71	0	71	71	71	73	71	71	0	0	0	0	New.World.Monkey
chr11:87115377:87115520:+	SINE	MIR	MIR	143	0	143	143	143	143	143	143	0	0	0	0	New.World.Monkey
chr11:87115520:87115935:-	LTR	ERVL-MaLR	MSTB1	415	0	415	416	0	417	415	411	0	0	0	0	New.World.Monkey
chr11:87115935:87116024:+	SINE	MIR	MIR	89	89	89	89	89	89	89	89	0	0	0	0	New.World.Monkey
chr11:87116338:87116722:-	LTR	ERVL	LTR52	384	384	384	384	382	383	383	383	0	0	0	0	New.World.Monkey
chr11:87117018:87117111:-	LINE	L2	L2b	93	93	93	93	91	93	93	0	0	0	0	0	Old.World.Monkey
chr11:87117214:87117469:-	LINE	L2	L2a	255	255	251	255	255	255	255	0	0	0	330	347	Eutheria
chr11:87118209:87118348:+	SINE	MIR	MIRb	139	0	139	139	139	139	139	139	0	0	0	0	New.World.Monkey
chr11:87118712:87118817:+	SINE	MIR	MIRc	105	105	105	105	105	105	105	105	112	111	0	0	Pig.Cow
chr11:87118823:87119226:-	DNA	hAT-Tip100	Arthur1	403	402	403	400	397	402	401	399	0	666	0	0	Pig.Cow
chr11:87119226:87119526:-	SINE	Alu	AluSx1	300	293	0	296	298	286	295	286	0	0	0	0	New.World.Monkey
chr11:87119526:87119588:-	DNA	hAT-Tip100	Arthur1	62	62	62	61	62	62	62	62	0	0	0	0	New.World.Monkey
chr11:87119616:87119947:-	DNA	hAT-Tip100	Arthur1	331	331	331	0	331	333	333	326	0	351	0	0	Pig.Cow
chr11:87120821:87121021:+	LINE	L2	L2c	200	199	201	200	201	199	199	198	209	201	0	0	Pig.Cow
chr11:87121964:87122123:+	LINE	L2	L2a	159	159	159	158	159	159	159	159	155	0	157	0	Eutheria
chr11:87122114:87122533:+	LINE	L2	L2a	419	419	419	419	419	420	420	423	923	0	0	413	Eutheria
chr11:87122801:87123013:-	DNA	hAT-Charlie	MER20	212	212	212	209	214	0	0	205	222	0	0	0	Pig.Cow
chr11:87123448:87123628:+	LINE	L1	L1MA4A	180	181	180	180	174	180	179	182	0	0	0	0	New.World.Monkey
chr11:87123634:87123776:+	LINE	L1	L1PA13	142	142	142	142	142	141	141	141	0	0	0	0	New.World.Monkey
chr11:87123777:87126479:+	LINE	L1	L1PA13	2702	2750	2701	2697	2700	2643	2643	0	0	0	0	0	Old.World.Monkey
chr11:87126472:87127046:+	LINE	L1	L1MA4A	574	574	573	574	574	573	573	0	0	0	0	0	Old.World.Monkey
chr11:87127046:87127351:+	SINE	Alu	AluY	305	304	0	308	328	290	309	0	0	0	0	0	Old.World.Monkey
chr11:87127351:87128281:+	LINE	L1	L1MA4A	930	0	0	933	930	935	940	0	0	0	0	0	Old.World.Monkey
chr11:87128445:87128565:-	SINE	MIR	MIRc	120	0	0	120	121	120	120	120	0	0	0	0	New.World.Monkey
chr11:87128910:87128977:-	DNA	hAT-Blackjack	MER81	67	67	67	67	67	67	67	67	69	68	0	0	Pig.Cow
chr11:87129224:87129519:+	LINE	L2	L2b	295	295	296	295	296	296	298	0	0	0	0	0	Old.World.Monkey
chr11:87129772:87129878:-	LINE	L2	L2b	106	106	106	106	106	106	106	106	0	0	107	107	Eutheria
chr11:87129978:87130249:+	SINE	Alu	AluY	271	290	0	0	269	0	0	0	0	0	0	0	Apes
chr11:87130565:87130739:-	LINE	L2	L2b	174	174	174	0	174	174	174	173	0	0	0	0	New.World.Monkey
chr11:87131400:87131490:-	LINE	L2	L2c	90	90	90	90	90	90	90	88	0	0	0	0	New.World.Monkey
chr11:87131633:87131796:+	LINE	L2	L2c	163	163	163	163	164	164	164	163	0	0	0	0	New.World.Monkey
chr11:87132226:87132320:+	LINE	L2	L2c	94	95	95	95	95	95	95	95	0	0	102	0	Eutheria
chr11:87132792:87132879:+	LINE	L1	L1MB1	87	87	86	86	87	87	87	85	0	0	0	0	New.World.Monkey
chr11:87132999:87133117:-	SINE	MIR	MIR3	118	118	118	118	118	118	118	118	137	132	0	0	Pig.Cow
chr11:87134237:87134388:-	SINE	MIR	MIRb	151	151	151	151	150	150	150	150	0	0	0	0	New.World.Monkey
chr11:87134389:87134497:+	LINE	L2	L2b	108	108	108	108	108	108	108	0	0	0	107	0	Old.World.Monkey
chr11:87134704:87134817:+	SINE	MIR	MIRc	113	113	113	112	112	112	112	113	114	0	0	0	Pig.Cow
chr11:87134895:87135151:-	LTR	Gypsy	LTR81A	256	260	256	0	257	257	257	0	513	0	0	0	Pig.Cow
chr11:87135176:87135468:+	DNA	hAT-Charlie	MER5C	292	306	292	0	292	290	290	601	291	0	0	0	Pig.Cow
chr11:87135806:87135932:-	SINE	MIR	MIRb	126	126	126	126	126	126	126	126	0	0	0	0	New.World.Monkey
chr11:87136077:87136400:+	LTR	ERVL-MaLR	MLT1B	323	323	323	322	323	323	323	324	0	0	0	0	New.World.Monkey
chr11:87137278:87137430:-	DNA	hAT-Charlie	MER5B	152	152	152	154	152	152	152	0	153	0	0	0	Pig.Cow
chr11:87137495:87137688:-	LINE	L2	L2c	193	193	193	192	193	187	187	193	193	0	188	192	Eutheria
chr11:87137731:87137941:+	DNA	hAT-Charlie	MER20	210	214	210	210	210	210	210	208	0	0	0	0	New.World.Monkey
chr11:87138353:87138818:-	LINE	L1	L1PA5	465	465	465	448	472	0	0	0	0	0	0	0	Apes
chr11:87138888:87138968:-	SINE	MIR	MIR3	80	80	0	80	80	80	80	80	0	0	77	77	Eutheria
chr11:87139307:87139545:-	LTR	ERVL-MaLR	MLT1H2	238	238	0	238	240	239	239	233	0	0	0	0	New.World.Monkey
chr11:87139613:87139694:-	SINE	MIR	MIRb	81	81	0	81	81	81	81	81	0	0	78	78	Eutheria
chr11:87139780:87140078:-	SINE	Alu	AluSz6	298	299	0	293	304	301	294	285	0	0	0	0	New.World.Monkey
chr11:87140196:87140807:+	LINE	L1	L1MC4a	611	611	0	0	609	611	611	613	896	603	0	1174	Eutheria
chr11:87141558:87141688:-	SINE	Alu	FLAM_A	130	130	0	130	0	130	130	129	0	0	0	0	New.World.Monkey
chr11:87142038:87142253:+	LINE	L1	L1MC4a	215	223	0	228	223	222	222	218	0	219	0	226	Eutheria
chr11:87142634:87142936:-	LINE	L2	L2b	302	301	0	303	303	303	303	303	0	0	0	0	New.World.Monkey
chr11:87143048:87143326:+	LTR	ERV1	MER67A	278	277	0	275	278	278	278	281	0	0	0	0	New.World.Monkey
chr11:87143498:87143596:+	DNA	TcMar-Tigger	Tigger13a	98	98	0	98	98	97	98	98	0	0	0	0	New.World.Monkey
chr11:87143585:87143810:+	LTR	ERV1	MER67A	225	224	0	225	225	225	225	223	0	0	0	0	New.World.Monkey
chr11:87143810:87143951:-	DNA	TcMar-Tigger	Tigger13a	141	141	0	141	0	140	140	141	0	0	0	0	New.World.Monkey
chr11:87144217:87144414:+	LINE	L2	L2b	197	197	0	197	197	197	197	193	196	0	0	0	Pig.Cow
chr11:87144628:87144785:-	LTR	ERVL-MaLR	MLT1J2	157	157	0	157	157	157	157	156	162	162	0	0	Pig.Cow
chr11:87144902:87145156:-	LINE	L2	L2b	254	256	0	253	256	255	255	258	0	0	0	0	New.World.Monkey
chr11:87146269:87146465:+	SINE	MIR	MIRc	196	196	0	196	196	196	196	196	0	0	0	0	New.World.Monkey
chr11:87146521:87146826:-	SINE	Alu	AluSx1	305	303	0	304	303	302	301	298	0	0	0	0	New.World.Monkey
chr11:87146871:87146945:-	LINE	L2	L2b	74	74	0	74	74	0	0	72	0	73	72	73	Eutheria
chr11:87147055:87147163:+	DNA	hAT-Charlie	MER5B	108	108	0	109	108	108	108	105	0	0	107	106	Eutheria
chr11:87147394:87147690:+	LINE	L2	L2c	296	292	0	296	296	296	296	0	0	0	0	0	Old.World.Monkey
chr11:87147687:87147819:-	LINE	L2	L2b	132	132	0	132	132	132	132	132	0	0	0	0	New.World.Monkey
chr11:87147825:87148116:-	LINE	L2	L2c	291	291	0	311	309	0	0	308	0	0	0	0	New.World.Monkey
chr11:87148152:87148244:-	LINE	CR1	L3	92	92	0	92	92	0	0	92	0	0	0	0	New.World.Monkey
chr11:87148949:87149088:+	SINE	MIR	MIR3	139	139	0	139	139	144	144	139	0	0	0	0	New.World.Monkey
chr11:87149104:87149171:-	LINE	L2	L2c	67	67	0	67	67	67	67	0	0	65	0	0	Pig.Cow
chr11:87149391:87151230:-	LINE	L1	HAL1	1839	1839	1836	1838	2141	1849	1852	1842	0	0	0	0	New.World.Monkey
chr11:87152259:87152767:-	LINE	CR1	L3	508	507	508	507	508	496	496	504	495	500	0	508	Eutheria
chr11:87152767:87153146:-	LTR	ERVL-MaLR	MLT1I	379	379	379	378	378	365	365	377	376	381	0	0	Pig.Cow
chr11:87153146:87153385:-	LINE	CR1	L3	239	239	239	243	243	243	243	246	248	246	0	0	Pig.Cow
chr11:87153409:87153552:+	SINE	MIR	MIRc	143	143	143	142	142	148	150	150	0	144	0	0	Pig.Cow
chr11:87153956:87154290:+	LTR	ERVL-MaLR	MLT1I	334	334	334	333	334	334	334	0	321	318	0	0	Pig.Cow
chr11:87155252:87155298:+	LINE	L2	L2b	46	46	46	46	46	46	46	46	230	0	0	0	Pig.Cow
chr11:87155388:87155633:+	LINE	L2	L2b	245	245	245	245	236	245	245	245	0	0	239	0	Eutheria
chr11:87156074:87156151:-	SINE	MIR	MIRb	77	77	77	77	77	77	77	77	75	75	0	0	Pig.Cow
chr11:87156320:87156409:+	SINE	MIR	MIR	89	89	89	90	6285	88	88	86	0	328	0	0	Pig.Cow
chr11:87157378:87157547:+	SINE	MIR	MIRb	169	169	169	169	169	169	169	169	0	0	0	0	New.World.Monkey
chr11:87158040:87158107:+	DNA	hAT-Charlie	MER5A	67	67	67	67	67	67	67	67	67	68	66	64	Eutheria
chr11:87158233:87158420:-	SINE	MIR	MIRc	187	187	187	187	187	179	179	187	0	0	0	0	New.World.Monkey
chr11:87159313:87159522:-	LINE	L2	L2c	209	209	209	209	209	207	207	216	0	0	0	0	New.World.Monkey
chr11:87160219:87160468:-	LINE	L2	L2c	249	244	249	249	249	249	249	248	0	248	0	0	Pig.Cow
chr11:87160898:87160963:+	DNA	TcMar-Tigger	MamRep434	65	65	65	65	65	65	65	62	65	66	0	0	Pig.Cow
chr11:87161008:87161115:+	LINE	L2	L2c	107	107	108	108	108	108	108	108	110	0	0	0	Pig.Cow
chr11:87161172:87161391:+	SINE	MIR	MIRb	219	219	219	219	219	219	219	210	693	0	0	0	Pig.Cow
chr11:87161629:87161689:+	LINE	L1	L1MA3	60	60	60	59	60	60	60	68	0	0	0	0	New.World.Monkey
chr11:87161800:87161891:+	LTR	ERVL-MaLR	MLT1K	91	91	91	91	91	136	91	90	116	0	0	0	Pig.Cow
chr11:87162083:87162302:-	SINE	MIR	MIRb	219	219	219	220	219	219	219	230	0	0	0	0	New.World.Monkey
chr11:87163114:87163755:+	LTR	ERV1	LTR49-int	641	649	647	0	652	0	0	0	0	0	0	0	Apes
chr11:87163954:87164010:+	LINE	L2	L2c	56	56	56	56	56	55	55	56	56	56	0	0	Pig.Cow
chr11:87164195:87164360:+	LINE	L2	L2c	165	165	165	165	165	165	165	165	0	450	0	0	Pig.Cow
chr11:87164338:87164589:-	SINE	MIR	MIR	251	251	251	242	248	251	251	244	0	257	0	636	Eutheria
chr11:87164908:87165009:+	SINE	MIR	MIRb	101	101	101	101	101	101	101	0	0	101	0	0	Pig.Cow
chr11:87165738:87166021:-	DNA	hAT-Tip100	ORSL-2a	283	283	283	283	283	283	283	283	0	0	697	0	Eutheria
chr11:87166182:87166233:+	SINE	MIR	MIR	51	51	51	51	51	51	51	51	50	51	0	0	Pig.Cow
chr11:87166254:87166473:+	LTR	ERVL	MLT2F	219	219	219	219	219	219	219	217	386	215	0	0	Pig.Cow
chr11:87166979:87167127:-	LTR	ERVL-MaLR	MLT1H1	148	147	147	147	147	151	151	147	0	0	0	0	New.World.Monkey
chr11:87167190:87167431:-	LTR	ERVL-MaLR	MLT1H1	241	241	241	241	241	0	0	241	0	0	0	0	New.World.Monkey
chr11:87167428:87167846:-	LTR	ERVL	MLT2B1	418	418	418	420	414	419	419	0	0	0	0	0	Old.World.Monkey
chr11:87168099:87170165:-	LINE	L1	L1PA5	2066	2803	7050	2061	2131	0	0	0	0	0	0	0	Apes
chr11:87170335:87170765:+	LINE	L2	L2b	430	430	430	430	429	427	427	419	0	445	0	0	Pig.Cow
chr11:87170765:87171011:-	SINE	MIR	MIR	246	246	246	246	242	246	246	246	406	0	0	0	Pig.Cow
chr11:87171011:87171600:+	LINE	L2	L2b	589	589	589	587	589	579	579	588	0	0	0	0	New.World.Monkey
chr11:87171856:87172661:+	LINE	L2	L2b	805	801	800	797	795	798	799	1101	0	782	0	0	Pig.Cow
chr11:87172710:87172866:+	LINE	L2	L2c	156	156	156	156	155	156	156	155	0	156	0	182	Eutheria
chr11:87172866:87173021:-	SINE	MIR	MIR	155	155	155	155	155	155	155	155	0	0	0	0	New.World.Monkey
chr11:87173026:87173155:-	LINE	L2	L2b	129	129	129	128	129	129	129	0	0	129	0	0	Pig.Cow
chr11:87173148:87173370:-	SINE	MIR	MIRb	222	220	222	222	222	222	222	222	0	221	0	0	Pig.Cow
chr11:87173410:87173542:-	LINE	L2	L2b	132	132	132	132	132	132	132	132	0	132	0	0	Pig.Cow
chr11:87173552:87174143:-	LTR	ERV1	MER4E	591	591	591	586	591	568	568	616	0	0	0	0	New.World.Monkey
chr11:87174330:87174494:-	SINE	MIR	MIRc	164	164	164	164	159	164	164	170	166	0	0	0	Pig.Cow
chr11:87175012:87175057:-	LINE	L1	L1PA2	45	45	0	48	50	0	0	0	0	0	0	0	Apes
chr11:87175057:87175137:+	LINE	L1	L1PA4	80	81	80	80	80	0	0	0	0	0	0	0	Apes
chr11:87175962:87176098:-	LTR	ERVL-MaLR	MLT1L	136	136	136	135	135	135	135	0	0	675	0	0	Pig.Cow
chr11:87176232:87176327:-	LTR	ERVL-MaLR	MLT1L	95	95	95	94	94	95	95	0	94	92	0	0	Pig.Cow
chr11:87176430:87176593:-	SINE	MIR	MIR	163	163	163	163	163	164	164	163	0	160	0	0	Pig.Cow
chr11:87177850:87178081:+	LINE	L2	L2b	231	231	231	229	231	230	230	231	0	229	233	0	Eutheria
chr11:87178150:87178306:-	DNA	hAT-Charlie	MER5A	156	156	156	156	156	156	156	150	152	0	0	0	Pig.Cow
chr11:87179161:87179271:-	LTR	ERVL-MaLR	THE1C	110	110	0	0	0	0	0	0	0	0	0	0	Great.Apes
chr11:87180142:87180302:+	SINE	MIR	MIRb	160	160	160	160	157	160	160	160	233	0	0	204	Eutheria
chr11:87180395:87180679:+	SINE	Alu	AluJr	284	284	284	284	282	278	278	283	0	0	0	0	New.World.Monkey
chr11:87180823:87180913:+	SINE	MIR	MIRb	90	90	90	90	90	89	89	0	0	0	0	0	Old.World.Monkey
chr11:87181180:87181286:+	LTR	ERVL-MaLR	MLT1G3	106	106	106	106	106	105	105	106	0	0	0	0	New.World.Monkey
chr11:87181297:87181431:+	DNA	hAT-Charlie	MER5A1	134	134	134	0	134	134	134	134	0	0	0	0	New.World.Monkey
chr11:87181787:87181940:-	SINE	MIR	MIRb	153	153	153	153	153	0	0	160	155	151	0	148	Eutheria
chr11:87181941:87181953:-	LTR	ERVL-MaLR	MLT1G	12	12	12	12	12	12	12	12	12	0	0	0	Pig.Cow
chr11:87181953:87182318:+	LTR	ERVL-MaLR	THE1B	365	365	365	364	364	364	364	360	0	0	0	0	New.World.Monkey
chr11:87182318:87182835:-	LTR	ERVL-MaLR	MLT1G	517	517	517	517	516	512	512	523	765	510	0	0	Pig.Cow
chr11:87185457:87185547:-	DNA	TcMar-Mariner	MADE1	90	90	90	0	90	90	90	88	0	0	0	0	New.World.Monkey
chr11:87185595:87185679:+	SINE	MIR	MIR3	84	85	85	85	85	84	84	86	0	92	85	85	Eutheria
chr11:87185742:87185974:+	SINE	MIR	MIR	232	232	232	232	231	230	230	232	0	0	0	0	New.World.Monkey
chr11:87186016:87186072:-	LINE	L2	L2c	56	56	56	56	56	57	57	0	0	0	0	0	Old.World.Monkey
chr11:87186072:87186284:+	SINE	Alu	AluY	212	212	237	208	212	225	222	0	0	0	0	0	Old.World.Monkey
chr11:87186568:87186720:+	LINE	L2	L2b	152	152	152	153	152	153	153	152	0	0	0	0	New.World.Monkey
chr11:87186738:87186776:-	LINE	L2	L2a	38	38	38	0	38	37	37	38	0	0	54	0	Eutheria
chr11:87187292:87187358:-	LINE	L2	L2c	66	66	66	66	66	66	66	66	66	0	0	0	Pig.Cow
chr11:87187358:87187620:-	SINE	MIR	MIR	262	262	262	262	262	262	262	262	0	0	0	0	New.World.Monkey
chr11:87187784:87187847:+	LINE	L2	L2b	63	63	63	63	61	63	63	63	0	71	0	0	Pig.Cow
chr11:87187877:87188721:-	LINE	L1	L1ME2	844	843	843	843	847	842	842	845	1082	854	0	0	Pig.Cow
chr11:87189458:87189754:+	LTR	ERVL-MaLR	THE1B	296	383	296	294	296	296	296	0	0	0	0	0	Old.World.Monkey
chr11:87189754:87191320:+	LTR	ERVL-MaLR	THE1B-int	1566	1566	1558	1566	1554	1579	1579	0	0	0	0	0	Old.World.Monkey
chr11:87191320:87191683:+	LTR	ERVL-MaLR	THE1B	363	364	388	0	364	365	365	360	0	0	0	0	New.World.Monkey
chr11:87192383:87195360:-	LINE	L1	L1ME2	2977	2977	2965	3283	7420	0	0	3290	0	0	0	0	New.World.Monkey
chr11:87195497:87195774:+	SINE	Alu	AluSx1	277	277	273	278	283	0	0	0	0	0	0	0	Apes
chr11:87195775:87196028:+	LINE	L2	L2b	253	253	243	253	253	0	0	0	0	0	0	0	Apes
chr11:87196287:87196794:+	LINE	L1	L1MA8	507	507	507	505	515	0	0	0	0	0	0	0	Apes
chr11:87197037:87197194:-	SINE	MIR	MIR3	157	157	157	157	154	0	0	157	0	0	0	0	New.World.Monkey
chr11:87197280:87198766:+	LINE	L1	L1ME1	1486	1486	1486	1477	1488	0	1511	1517	0	0	0	0	New.World.Monkey
chr11:87198766:87199076:+	SINE	Alu	AluSx	310	305	10441	301	301	0	298	0	0	0	0	0	Old.World.Monkey
chr11:87199076:87199792:+	LINE	L1	L1ME1	716	706	718	701	706	0	0	714	0	0	0	0	New.World.Monkey
chr11:87199813:87200306:+	LINE	L1	L1ME1	493	488	493	488	496	0	498	517	0	523	0	0	Pig.Cow
chr11:87200299:87200778:+	LINE	L1	L1ME1	479	480	479	479	479	473	473	472	0	0	0	0	New.World.Monkey
chr11:87200778:87201087:+	SINE	Alu	AluY	309	307	309	308	304	300	303	0	0	0	0	0	Old.World.Monkey
chr11:87201087:87201328:+	LINE	L1	L1ME1	241	237	242	234	236	238	238	238	0	280	0	0	Pig.Cow
chr11:87202113:87202310:+	SINE	MIR	MIRb	197	198	197	198	198	199	198	0	0	191	0	0	Pig.Cow
chr11:87202392:87202488:+	SINE	MIR	MIRb	96	96	96	96	96	96	96	96	0	0	0	0	New.World.Monkey
chr11:87202526:87202623:+	SINE	MIR	MIR3	97	97	97	97	97	97	97	97	0	0	0	0	New.World.Monkey
chr11:87203086:87203249:-	LINE	L1	L1MC	163	163	161	163	166	0	0	161	0	165	0	0	Pig.Cow
chr11:87203254:87203469:+	SINE	Alu	AluJb	215	215	215	215	218	215	215	214	0	0	0	0	New.World.Monkey
chr11:87204490:87205123:+	LTR	ERV1	LTR68	633	645	0	603	0	0	0	0	0	0	0	0	Great.Apes
chr11:87205123:87205585:-	LTR	ERV1	LTR2	462	462	462	455	462	0	0	0	0	0	0	0	Apes
chr11:87205585:87205632:+	LTR	ERV1	LTR68	47	47	47	47	47	45	45	0	0	0	0	0	Old.World.Monkey
chr11:87205722:87206167:-	LTR	ERV1	LTR7	445	445	445	444	444	0	0	0	0	0	0	0	Apes
chr11:87208222:87208419:+	LTR	ERVL-MaLR	MSTA	197	197	197	197	0	197	197	0	0	0	0	0	Old.World.Monkey
chr11:87208420:87211238:+	LINE	L1	L1P3	2818	2819	2818	2751	2810	0	2795	0	0	0	0	0	Old.World.Monkey
chr11:87211238:87211793:+	LINE	L1	L1PA7	555	554	554	556	567	0	548	0	0	0	0	0	Old.World.Monkey
chr11:87211795:87212030:+	LTR	ERVL-MaLR	MSTA	235	235	235	0	235	233	229	0	0	0	0	0	Old.World.Monkey
chr11:87212123:87212252:-	LINE	L1	L1MC	129	129	129	129	129	129	129	133	0	0	0	0	New.World.Monkey
chr11:87212392:87212664:+	SINE	Alu	AluJo	272	272	272	272	273	270	270	0	0	0	0	0	Old.World.Monkey
chr11:87212687:87213052:+	LINE	L1	L1ME4a	365	369	374	370	373	368	368	378	381	0	0	0	Pig.Cow
chr11:87213112:87213254:-	LINE	L1	L1PA16	142	141	142	142	0	140	140	0	0	0	0	0	Old.World.Monkey
chr11:87213254:87219426:-	LINE	L1	L1PA6	6172	6156	0	6094	0	0	6113	0	0	0	0	0	Old.World.Monkey
chr11:87219837:87220142:-	SINE	Alu	AluSz	305	305	310	298	0	0	0	0	0	0	0	0	Great.Apes
chr11:87221064:87221100:-	SINE	Alu	AluYc	36	36	36	36	36	0	0	0	0	0	0	0	Apes
chr11:87222036:87222105:-	LINE	L1	L1MA5	69	69	69	69	69	69	69	72	0	0	0	0	New.World.Monkey
chr11:87222966:87223739:-	LINE	L1	L1ME1	773	773	771	901	772	768	768	0	0	0	0	0	Old.World.Monkey
chr11:87224753:87224883:+	SINE	MIR	MIR3	130	130	130	130	130	130	130	130	136	132	0	0	Pig.Cow
chr11:87225296:87225573:+	LINE	L2	L2c	277	277	277	273	277	277	277	274	0	0	0	0	New.World.Monkey
chr11:87226452:87226586:+	LINE	CR1	L3	134	134	134	134	134	134	134	132	138	135	0	0	Pig.Cow
chr11:87226685:87226895:-	DNA	hAT-Charlie	MER20	210	210	210	210	210	210	210	208	0	0	0	0	New.World.Monkey
chr11:87227193:87227438:+	SINE	MIR	MIR	245	245	245	245	244	248	248	0	0	0	0	0	Old.World.Monkey
chr11:87227449:87227601:-	DNA	TcMar-Tc2	MER104	152	156	156	155	156	158	158	0	0	0	0	0	Old.World.Monkey
chr11:87227602:87227832:+	SINE	MIR	MIRb	230	230	230	234	234	0	0	0	0	0	0	0	Apes
chr11:87228135:87228341:-	SINE	MIR	MIRb	206	206	206	206	206	206	206	201	0	0	0	0	New.World.Monkey
chr11:87228405:87228624:-	LINE	L2	L2b	219	217	213	217	215	215	215	213	0	0	0	0	New.World.Monkey
chr11:87228622:87228730:+	LINE	L2	L2b	108	108	108	108	108	108	108	108	0	0	0	0	New.World.Monkey
chr11:87228886:87229044:-	SINE	MIR	MIR	158	158	158	154	158	0	0	0	0	0	0	0	Apes
chr11:87229044:87229348:+	SINE	Alu	AluSp	304	300	339	317	0	0	0	0	0	0	0	0	Great.Apes
chr11:87229348:87229440:-	SINE	MIR	MIR	92	92	92	92	91	92	92	0	0	0	98	0	Old.World.Monkey
chr11:87229722:87230045:-	SINE	Alu	AluSx3	323	326	328	320	315	0	0	0	0	0	0	0	Apes
chr11:87230350:87230540:+	SINE	MIR	MIRb	190	190	190	190	189	193	193	193	0	0	0	0	New.World.Monkey
chr11:87231045:87231098:+	SINE	MIR	MIR	53	53	53	53	53	53	53	53	52	52	0	0	Pig.Cow
chr11:87231631:87231924:-	SINE	Alu	AluSx	293	292	293	0	294	0	0	0	0	0	0	0	Apes
chr11:87232038:87232127:-	SINE	MIR	MIRc	89	89	89	89	94	94	94	85	0	91	0	0	Pig.Cow
chr11:87232578:87232736:-	SINE	MIR	MIR3	158	158	158	158	158	159	159	160	0	163	0	0	Pig.Cow
chr11:87232739:87232902:+	DNA	hAT-Charlie	MER5A1	163	163	163	163	163	0	0	179	158	0	0	0	Pig.Cow
chr11:87233070:87233197:-	LINE	L2	L2	127	127	127	127	126	127	127	127	138	133	0	0	Pig.Cow
chr11:87233998:87234281:+	SINE	Alu	AluY	283	278	277	275	0	0	0	0	0	0	0	0	Great.Apes
chr11:87234691:87234713:+	LTR	ERV1	LTR49	22	22	22	22	22	22	22	22	0	0	0	0	New.World.Monkey
chr11:87234713:87235464:+	LTR	ERV1	LTR8A	751	747	751	752	749	747	748	731	0	0	0	0	New.World.Monkey
chr11:87235464:87235845:+	LTR	ERV1	LTR49	381	380	382	377	378	376	375	392	0	0	0	0	New.World.Monkey
chr11:87235845:87236510:-	LTR	ERV1	LTR51	665	665	664	664	664	665	665	669	0	0	0	0	New.World.Monkey
chr11:87236510:87236692:+	LTR	ERV1	LTR49	182	182	182	178	180	179	179	475	0	0	0	0	New.World.Monkey
chr11:87236693:87236768:-	SINE	MIR	MIRb	75	75	75	75	75	75	75	75	0	0	0	0	New.World.Monkey
chr11:87237764:87238298:+	LTR	ERVL	MER21B	534	534	534	533	533	524	524	535	0	0	0	0	New.World.Monkey
chr11:87238298:87238657:+	LTR	ERV1	MER41B	359	359	359	359	362	359	359	355	0	0	0	0	New.World.Monkey
chr11:87238657:87238742:+	LTR	ERVL	MLT2A2	85	83	83	83	83	83	83	83	0	0	0	0	New.World.Monkey
chr11:87238742:87240329:-	LTR	ERV1	MER52A	1587	1587	1584	1587	0	1626	1580	1541	0	0	0	0	New.World.Monkey
chr11:87240329:87240763:+	LTR	ERVL	MLT2A2	434	459	459	455	0	460	459	450	0	0	0	0	New.World.Monkey
chr11:87240772:87241059:+	LTR	ERV1	MER41B	287	287	287	286	0	286	286	286	0	0	0	0	New.World.Monkey
chr11:87241059:87241339:+	LTR	ERVL	MER21B	280	280	280	280	0	277	277	273	0	0	0	0	New.World.Monkey
chr11:87241483:87241937:+	LTR	ERV1	LTR24	454	454	454	450	0	444	444	449	0	0	0	0	New.World.Monkey
chr11:87241946:87242011:+	LINE	L2	L2c	65	65	63	65	0	65	65	65	65	0	63	0	Eutheria
chr11:87242446:87243054:+	LTR	ERV1	LTR29	608	608	608	613	0	601	601	607	0	0	0	0	New.World.Monkey
chr11:87243056:87243512:+	LTR	ERV1	LTR49-int	456	457	456	454	0	452	452	457	0	0	0	0	New.World.Monkey
chr11:87243544:87243725:+	LTR	ERV1	LTR49-int	181	181	181	179	0	181	181	181	0	0	0	0	New.World.Monkey
chr11:87243723:87244768:+	LTR	ERV1	LTR49-int	1045	1052	1050	1040	0	1038	1038	1061	0	0	0	0	New.World.Monkey
chr11:87244803:87244996:+	LTR	ERV1	LTR49-int	193	193	193	193	0	0	187	225	0	0	0	0	New.World.Monkey
chr11:87245012:87245205:+	SINE	Alu	AluJb	193	193	193	193	0	204	213	0	0	0	0	0	Old.World.Monkey
chr11:87245219:87245270:+	LTR	ERVL-MaLR	MSTB2	51	51	51	51	0	0	0	0	0	0	0	0	Great.Apes
chr11:87245283:87245356:+	SINE	Alu	AluJb	73	73	73	73	0	72	72	76	0	0	0	0	New.World.Monkey
chr11:87245385:87246921:+	LTR	ERV1	LTR49-int	1536	1536	1549	1538	0	1545	1545	1515	0	0	0	0	New.World.Monkey
chr11:87246997:87247350:+	LTR	ERVL-MaLR	MSTD	353	353	351	351	0	350	350	347	0	0	0	0	New.World.Monkey
chr11:87247544:87247760:+	SINE	MIR	MIRc	216	216	216	216	0	212	212	211	212	217	0	0	Pig.Cow
chr11:87250633:87250701:+	LINE	CR1	Plat_L3	68	68	68	68	68	68	68	68	0	68	0	0	Pig.Cow
chr11:87251426:87251481:+	LINE	CR1	L3b	55	55	55	55	55	55	55	55	57	57	57	54	Eutheria
chr11:87251527:87251800:+	DNA	hAT-Tip100	Arthur1	273	273	273	273	273	269	269	275	0	280	0	0	Pig.Cow
chr11:87251789:87252185:+	DNA	hAT-Tip100	Arthur1	396	395	397	380	399	432	401	0	0	0	0	0	Old.World.Monkey
chr11:87252383:87252532:-	LINE	L1	L1MA3	149	149	149	150	150	146	146	0	0	0	0	0	Old.World.Monkey
chr11:87252549:87253051:-	LTR	ERV1	PRIMA4_LTR	502	502	502	502	502	494	494	0	0	0	0	0	Old.World.Monkey
chr11:87253051:87253070:-	LINE	L1	L1MA3	19	19	19	19	19	19	19	0	0	0	0	0	Old.World.Monkey
chr11:87253070:87253445:-	LTR	ERVL-MaLR	THE1D	375	375	375	375	376	375	375	0	0	0	0	0	Old.World.Monkey
chr11:87253447:87254983:-	LTR	ERVL-MaLR	THE1D-int	1536	1536	1536	1524	1531	1547	1547	0	0	0	0	0	Old.World.Monkey
chr11:87254983:87255354:-	LTR	ERVL-MaLR	THE1D	371	375	375	374	374	371	371	0	0	0	0	0	Old.World.Monkey
chr11:87255354:87255529:-	LINE	L1	L1MA3	175	175	191	168	172	169	169	0	0	0	0	0	Old.World.Monkey
chr11:87255529:87255934:-	LTR	ERVL-MaLR	MSTA	405	405	405	0	407	404	404	0	0	0	0	0	Old.World.Monkey
chr11:87255934:87256419:-	LINE	L1	L1MA3	485	485	481	0	780	484	484	0	0	0	0	0	Old.World.Monkey
chr11:87257313:87257347:+	SINE	MIR	MIRb	34	34	34	34	34	34	34	34	34	34	34	34	Eutheria
chr11:87257317:87257363:+	LINE	L2	L2b	46	46	46	46	46	46	46	46	49	49	49	49	Eutheria
chr11:87257493:87257625:-	SINE	MIR	MIRb	132	133	132	129	132	132	132	131	133	0	0	0	Pig.Cow
chr11:87257765:87257870:+	LINE	L2	L2c	105	0	101	101	104	0	0	0	0	0	170	195	Eutheria
chr11:87258210:87258539:-	LTR	ERVL	LTR16E2	329	325	329	329	331	329	329	329	326	0	0	389	Eutheria
chr11:87259669:87259934:+	LINE	L1	L1MEe	265	265	265	265	261	0	0	265	0	266	0	0	Pig.Cow
chr11:87260133:87260206:+	LINE	L1	L1MEe	73	73	73	73	73	0	0	72	0	70	0	104	Eutheria
chr11:87260339:87260466:-	DNA	hAT-Blackjack	MER94	127	123	0	123	123	0	0	0	0	122	0	0	Pig.Cow
chr11:87260470:87260728:+	SINE	Alu	AluSq2	258	258	258	259	258	0	0	0	0	0	0	0	Apes
chr11:87260914:87263208:-	LINE	L1	L1PA13	2294	2295	2295	0	2298	2263	2225	2569	0	0	0	0	New.World.Monkey
chr11:87264964:87265209:-	SINE	MIR	MIR	245	245	245	245	245	236	236	254	0	0	0	0	New.World.Monkey
chr11:87265256:87265336:+	LINE	L2	L2c	80	80	81	80	80	80	80	78	0	0	0	0	New.World.Monkey
chr11:87265386:87265504:-	SINE	MIR	MIRc	118	118	118	118	118	118	118	118	0	0	0	0	New.World.Monkey
chr11:87266331:87266446:+	DNA	hAT-Charlie	Charlie15a	115	115	115	115	115	115	115	113	0	0	0	0	New.World.Monkey
chr11:87266455:87266957:-	LTR	ERV1	LTR10F	502	614	0	500	0	0	0	0	0	0	0	0	Great.Apes
chr11:87267245:87267624:+	LINE	L2	L2c	379	379	379	378	379	379	379	379	0	0	0	0	New.World.Monkey
chr11:87268707:87268771:-	LINE	L2	L2a	64	64	64	64	64	64	64	64	64	64	0	0	Pig.Cow
chr11:87268923:87269104:+	LTR	ERV1	MER4E1	181	182	182	180	182	0	0	0	0	0	0	0	Apes
chr11:87269101:87269183:+	LTR	ERV1	MER4D	82	82	82	82	82	0	0	0	0	0	0	0	Apes
chr11:87269183:87269470:+	SINE	Alu	AluSp	287	287	287	283	283	0	0	0	0	0	0	0	Apes
chr11:87269541:87269810:+	LTR	ERV1	MER4D	269	268	268	269	261	0	0	0	0	0	0	0	Apes
chr11:87269873:87269923:+	LINE	L2	L2c	50	50	50	50	50	0	0	55	0	50	0	0	Pig.Cow
chr11:87269936:87270323:-	LTR	ERV1	LTR37A	387	387	387	388	383	0	0	396	0	417	0	0	Pig.Cow
chr11:87270429:87271209:-	LTR	ERV1	LTR17	780	780	765	761	0	0	0	0	0	0	0	0	Great.Apes
chr11:87271293:87271487:-	SINE	MIR	MIRc	194	194	194	194	193	194	194	0	0	0	0	0	Old.World.Monkey
chr11:87271877:87271969:-	SINE	MIR	MIR	92	93	93	89	93	90	92	93	102	0	0	0	Pig.Cow
chr11:87271969:87272334:-	LTR	ERVL-MaLR	MSTA	365	364	366	363	364	370	370	380	0	0	0	0	New.World.Monkey
chr11:87272334:87272424:-	SINE	MIR	MIR	90	91	91	91	91	91	91	92	0	0	0	0	New.World.Monkey
chr11:87272726:87272803:-	LINE	CR1	L3	77	77	77	77	77	76	76	76	76	74	0	0	Pig.Cow
chr11:87273249:87273372:+	SINE	Alu	AluJo	123	123	123	123	123	123	123	0	0	0	0	0	Old.World.Monkey
chr11:87274016:87274168:+	SINE	MIR	MIRc	152	152	152	152	152	152	152	0	0	0	0	0	Old.World.Monkey
chr11:87274220:87274569:+	LTR	ERVL-MaLR	THE1B	349	347	349	351	351	349	349	365	0	0	0	0	New.World.Monkey
chr11:87276235:87276705:-	LINE	L1	L1MEc	470	470	455	466	0	457	457	0	0	0	0	0	Old.World.Monkey
chr11:87276705:87277024:-	SINE	Alu	AluY	319	304	0	314	0	0	0	0	0	0	0	0	Great.Apes
chr11:87277024:87277080:-	LINE	L1	L1MEc	56	56	56	57	57	57	57	0	0	0	0	0	Old.World.Monkey
chr11:87277494:87277723:-	LINE	L2	L2a	229	229	229	229	237	0	0	225	0	232	246	0	Eutheria
chr11:87277723:87280448:+	LINE	L1	L1PB1	2725	2736	2803	0	8770	2709	2701	0	0	0	0	0	Old.World.Monkey
chr11:87280487:87280844:+	LINE	L1	L1PB1	357	361	361	358	358	357	357	0	0	0	0	0	Old.World.Monkey
chr11:87280885:87281194:+	SINE	Alu	AluJr	309	310	309	309	309	301	301	304	0	0	0	0	New.World.Monkey
chr11:87281434:87281489:+	SINE	MIR	MIR	55	65	65	65	0	65	65	71	70	0	0	0	Pig.Cow
chr11:87281558:87281839:-	SINE	Alu	AluJr	281	281	281	285	286	283	283	278	0	0	0	0	New.World.Monkey
chr11:87282274:87282436:-	LINE	L2	L2b	162	163	163	163	163	163	159	162	0	158	0	0	Pig.Cow
chr11:87282900:87282966:-	LINE	L2	L2b	66	66	66	66	66	66	66	66	66	64	67	68	Eutheria
chr11:87283836:87283953:-	DNA	hAT-Charlie	Charlie23a	117	117	117	0	117	117	117	116	0	117	114	114	Eutheria
chr11:87285311:87285486:+	SINE	MIR	MIR	175	175	175	175	175	175	175	177	0	0	0	0	New.World.Monkey
chr11:87286010:87286087:-	LTR	ERVL-MaLR	MLT1J	77	77	77	77	77	77	77	77	0	78	0	0	Pig.Cow
chr11:87286115:87286193:-	LTR	ERVL-MaLR	MLT1J	78	78	78	79	79	80	80	79	0	94	0	0	Pig.Cow
chr11:87286891:87286950:+	LINE	L2	L2a	59	59	59	58	59	62	62	62	62	61	0	0	Pig.Cow
chr11:87287678:87287824:+	LINE	L2	L2c	146	146	146	146	146	146	146	0	0	140	0	143	Eutheria
chr11:87287882:87288018:-	SINE	Alu	AluJr	136	136	136	136	136	0	0	144	0	0	0	0	New.World.Monkey
chr11:87288279:87288544:-	LTR	ERVL	LTR40b	265	265	265	274	0	0	0	274	0	0	0	0	New.World.Monkey
chr11:87288544:87288855:-	SINE	Alu	AluJo	311	311	309	0	0	0	0	300	0	0	0	0	New.World.Monkey
chr11:87288992:87289079:-	LTR	ERVL	LTR40b	87	87	0	0	0	0	0	87	88	0	83	83	Eutheria
chr11:87289088:87289254:-	SINE	MIR	MIRc	166	166	166	166	0	0	0	158	0	0	0	0	New.World.Monkey
chr11:87289486:87289707:+	SINE	MIR	MIR	221	221	220	221	221	0	0	212	240	248	473	0	Eutheria
chr11:87290491:87290663:+	DNA	hAT-Blackjack	MER63A	172	172	172	172	172	172	172	0	167	168	166	0	Eutheria
chr11:87291412:87291460:-	SINE	MIR	MIR3	48	48	48	48	48	48	48	48	47	46	0	0	Pig.Cow
chr11:87291620:87291852:-	SINE	MIR	MIR	232	232	232	232	232	257	234	242	259	244	0	0	Pig.Cow
chr11:87292249:87292438:+	SINE	MIR	MIRb	189	189	189	189	189	191	189	189	0	186	185	187	Eutheria
chr11:87292494:87293365:-	LINE	L1	L1MA6	871	870	871	870	0	856	856	886	0	0	0	0	New.World.Monkey
chr11:87293365:87293673:+	SINE	Alu	AluSc	308	302	326	309	295	305	300	302	0	0	0	0	New.World.Monkey
chr11:87293673:87293788:-	LINE	L1	L1MA6	115	115	115	115	115	118	118	119	0	0	0	0	New.World.Monkey
chr11:87293788:87294218:+	LINE	L1	L1MA6	430	429	430	431	428	423	423	0	0	0	0	0	Old.World.Monkey
chr11:87294551:87294765:+	SINE	MIR	MIR	214	212	210	212	212	212	213	213	0	216	0	0	Pig.Cow
chr11:87295173:87295235:-	LINE	L2	L2c	62	62	62	62	62	62	62	65	0	0	0	0	New.World.Monkey
chr11:87295276:87295761:+	LTR	ERV1	MER39	485	485	484	483	485	482	482	484	0	0	0	0	New.World.Monkey
chr11:87295762:87296916:-	LINE	L1	L1PB1	1154	1148	1139	1134	1140	0	1144	0	0	0	0	0	Old.World.Monkey
chr11:87296916:87297211:-	SINE	Alu	AluSx1	295	301	309	298	298	0	297	306	0	0	0	0	New.World.Monkey
chr11:87297211:87298314:-	LINE	L1	L1PB1	1103	1101	1099	1094	1114	0	2269	1112	0	0	0	0	New.World.Monkey
chr11:87298321:87298410:+	LTR	ERV1	MER34C_	89	89	89	89	89	85	85	86	0	0	0	0	New.World.Monkey
chr11:87299262:87299536:-	LINE	L2	L2c	274	274	274	274	274	270	270	272	0	274	271	273	Eutheria
chr11:87299620:87305989:+	LINE	L1	L1PA8A	6369	6877	6376	6491	6407	0	0	0	0	0	0	0	Apes
chr11:87306000:87306102:+	DNA	hAT-Blackjack	MER94	102	102	102	101	102	98	98	102	0	0	0	0	New.World.Monkey
chr11:87306113:87306366:+	SINE	MIR	MIR	253	253	254	254	254	340	257	257	0	0	0	0	New.World.Monkey
chr11:87306504:87306758:-	SINE	MIR	MIRb	254	254	254	254	0	257	257	255	0	0	0	0	New.World.Monkey
chr11:87306758:87307016:-	LINE	CR1	X7C_LINE	258	259	259	271	259	259	259	259	0	0	266	563	Eutheria
chr11:87307346:87307457:+	SINE	MIR	MIRb	111	111	111	111	111	111	111	110	109	109	110	109	Eutheria
chr11:87307595:87307709:+	SINE	MIR	MIRb	114	114	114	114	115	114	114	116	118	0	116	116	Eutheria
chr11:87307735:87308152:+	LTR	ERVL-MaLR	MLT1D	417	417	417	417	416	417	417	415	437	449	0	0	Pig.Cow
chr11:87308343:87308493:-	SINE	MIR	MIR	150	150	150	150	150	0	0	151	161	147	0	0	Pig.Cow
chr11:87308492:87308555:+	SINE	MIR	MIRb	63	63	63	63	63	63	63	62	0	64	61	0	Eutheria
chr11:87309608:87309683:+	LINE	L2	L2a	75	75	74	74	83	83	83	83	0	79	0	0	Pig.Cow
chr11:87309911:87309980:-	SINE	MIR	MIRb	69	69	69	69	69	69	69	69	75	69	71	71	Eutheria
chr11:87310020:87310152:-	SINE	MIR	MIRc	132	132	132	132	132	132	132	130	0	129	147	199	Eutheria
chr11:87310438:87310642:-	SINE	Alu	AluSx1	204	207	205	219	243	0	0	0	0	0	0	0	Apes
chr11:87310725:87310895:-	SINE	MIR	MIRc	170	170	167	170	170	167	167	0	178	189	0	0	Pig.Cow
chr11:87311158:87311454:-	LTR	ERVL-MaLR	MLT1B	296	295	299	299	300	287	287	0	0	355	389	0	Eutheria
chr11:87312318:87312454:+	LTR	ERVL-MaLR	MLT1J1	136	136	136	136	133	136	136	132	0	0	0	0	New.World.Monkey
chr11:87312454:87312656:-	DNA	hAT	MER53	202	202	202	203	202	203	203	0	199	481	0	0	Pig.Cow
chr11:87312656:87312833:+	LTR	ERVL-MaLR	MLT1J1	177	177	177	177	177	177	177	0	0	0	0	0	Old.World.Monkey
chr11:87313027:87313133:-	SINE	MIR	MIR	106	106	106	106	106	106	106	0	105	104	0	0	Pig.Cow
chr11:87313544:87313990:-	LTR	ERV1	MER89	446	441	444	443	441	450	450	0	0	0	0	0	Old.World.Monkey
chr11:87314031:87314153:-	LINE	L1	L1MD2	122	122	122	119	122	122	122	0	122	125	0	0	Pig.Cow
chr11:87314720:87315393:+	LINE	L1	L1M3a	673	673	673	673	674	671	672	0	0	0	0	0	Old.World.Monkey
chr11:87315368:87317674:+	LINE	L1	L1M1	2306	2310	2321	2301	2309	2294	2294	0	0	0	0	0	Old.World.Monkey
chr11:87317674:87317777:+	snRNA	snRNA	U6	103	103	103	104	103	104	104	0	0	0	0	0	Old.World.Monkey
chr11:87317778:87318523:+	LINE	L1	L1MA2	745	746	745	744	747	744	744	0	0	0	0	0	Old.World.Monkey
chr11:87318523:87318808:+	SINE	Alu	AluSz	285	285	285	285	287	285	287	0	0	0	0	0	Old.World.Monkey
chr11:87318808:87318989:+	LINE	L1	L1MA2	181	181	181	181	185	176	178	0	0	0	0	0	Old.World.Monkey
chr11:87318989:87319427:+	LINE	L1	L1M1	438	431	437	432	433	441	441	0	0	0	0	0	Old.World.Monkey
chr11:87319409:87321046:+	LINE	L1	L1MA9	1637	1629	1636	2961	1633	1637	1640	0	0	0	0	0	Old.World.Monkey
chr11:87321046:87321313:+	SINE	Alu	AluSq	267	267	0	267	271	273	273	0	0	0	0	0	Old.World.Monkey
chr11:87321366:87322312:+	LINE	L1	L1MA9	946	952	0	953	956	962	961	0	0	0	0	0	Old.World.Monkey
chr11:87322662:87322864:+	SINE	MIR	MIRb	202	202	202	200	202	202	202	198	245	239	0	0	Pig.Cow
chr11:87322878:87322996:+	LINE	L2	L2c	118	118	118	118	118	118	118	118	123	123	0	0	Pig.Cow
chr11:87323130:87323554:+	LTR	ERVL	MLT2D	424	424	428	427	427	435	435	427	0	644	0	0	Pig.Cow
chr11:87323554:87323662:-	SINE	MIR	MIRc	108	108	108	108	108	108	108	108	0	0	0	0	New.World.Monkey
chr11:87323785:87323885:+	LTR	ERV1	MER66A	100	100	106	100	100	100	100	99	0	0	0	0	New.World.Monkey
chr11:87323885:87324235:+	LTR	ERVL-MaLR	MSTA	350	350	350	351	350	850	753	378	0	0	0	0	New.World.Monkey
chr11:87324235:87324552:+	LTR	ERV1	MER66A	317	317	317	316	317	317	317	311	0	0	0	0	New.World.Monkey
chr11:87324756:87324991:+	LINE	L2	L2a	235	235	231	231	227	0	0	240	257	255	0	0	Pig.Cow
chr11:87325072:87325569:+	LINE	L2	L2b	497	497	498	494	496	495	495	489	552	0	0	0	Pig.Cow
chr11:87325638:87325843:-	SINE	MIR	MIR	205	205	205	205	206	206	206	203	0	0	0	0	New.World.Monkey
chr11:87325948:87326040:-	LINE	L2	L2b	92	92	92	92	92	92	92	0	0	120	0	0	Pig.Cow
chr11:87326064:87326205:-	DNA	hAT-Charlie	MER5B	141	138	141	141	141	141	141	140	0	142	0	0	Pig.Cow
chr11:87326248:87326387:+	DNA	hAT-Charlie	MER5B	139	139	139	139	139	139	139	0	0	135	138	136	Eutheria
chr11:87326327:87326415:-	DNA	hAT-Charlie	MER5A1	88	88	88	88	88	88	88	87	0	88	87	85	Eutheria
chr11:87326634:87326754:+	DNA	hAT-Charlie	MER5A1	120	120	120	120	120	134	139	120	124	124	0	0	Pig.Cow
chr11:87326852:87326929:-	SINE	MIR	MIRb	77	77	77	77	77	77	77	77	77	77	0	227	Eutheria
chr11:87327044:87327211:-	SINE	MIR	MIR3	167	167	167	167	167	161	161	167	0	0	0	0	New.World.Monkey
chr11:87328590:87328981:+	DNA	TcMar-Tigger	Tigger15a	391	395	0	396	396	396	393	381	404	391	397	0	Eutheria
chr11:87329043:87335091:-	LINE	L1	L1PA3	6048	6057	0	0	0	0	0	0	0	0	0	0	Great.Apes
chr11:87335126:87335165:-	LINE	L2	L2a	39	39	39	39	39	39	39	39	0	0	0	0	New.World.Monkey
chr11:87335163:87335371:-	LINE	L2	L2b	208	208	208	208	207	208	208	208	241	0	0	0	Pig.Cow
chr11:87335880:87336320:-	LTR	ERVL	LTR33	440	439	440	450	438	430	430	430	452	5515	0	0	Pig.Cow
chr11:87336322:87336370:-	LINE	L2	L2b	48	48	48	48	48	48	48	47	49	52	0	48	Eutheria
chr11:87336528:87336656:+	SINE	MIR	MIRc	128	128	126	128	128	0	0	0	0	134	0	126	Eutheria
chr11:87336674:87336840:+	SINE	MIR	MIR	166	166	166	166	169	166	166	169	687	176	0	159	Eutheria
chr11:87337245:87337534:-	LINE	L1	L1PA3	289	289	288	0	0	0	0	0	0	0	0	0	Great.Apes
chr11:87337534:87338286:+	LINE	L1	L1PA3	752	730	0	0	0	0	0	0	0	0	0	0	Great.Apes
chr11:87338369:87338778:-	DNA	hAT	MER96B	409	408	409	409	409	0	804	0	539	0	0	0	Pig.Cow
chr11:87338785:87339017:-	SINE	MIR	MIRb	232	232	232	232	232	232	232	233	0	0	0	0	New.World.Monkey
chr11:87339943:87339998:+	LINE	L2	L2b	55	55	54	55	0	0	0	54	0	0	0	0	New.World.Monkey
chr11:87340423:87340574:+	LINE	L1	L1M6	151	151	0	151	151	151	151	150	0	157	0	0	Pig.Cow
chr11:87340738:87342546:-	LINE	L1	L1PA3	1808	1804	0	0	0	0	0	0	0	0	0	0	Great.Apes
chr11:87342729:87343350:+	LINE	L1	L1M2	621	619	623	625	621	607	604	0	0	605	0	0	Pig.Cow
chr11:87343370:87344372:-	LINE	L2	L2a	1002	1005	1006	1009	1003	1007	1007	1019	0	969	0	0	Pig.Cow
chr11:87344747:87344936:+	SINE	MIR	MIRb	189	189	189	188	188	189	189	212	430	187	0	0	Pig.Cow
chr11:87346802:87346986:-	SINE	MIR	MIRb	184	184	184	0	0	229	229	190	4474	0	0	0	Pig.Cow
chr11:87347149:87347322:-	SINE	MIR	MIRb	173	173	173	173	173	174	174	172	0	0	0	0	New.World.Monkey
chr11:87347322:87347814:+	LTR	ERVL	LTR40a	492	492	492	497	498	501	501	0	516	0	0	0	Pig.Cow
chr11:87347814:87347870:-	SINE	MIR	MIRb	56	56	56	56	56	60	60	60	0	0	58	0	Eutheria
chr11:87348432:87348563:-	SINE	MIR	MIR3	131	131	131	130	128	127	129	0	0	0	0	0	Old.World.Monkey
chr11:87348990:87349442:-	LINE	L2	L2c	452	452	452	452	448	451	451	451	0	0	0	0	New.World.Monkey
chr11:87349466:87349731:-	SINE	Alu	AluJr	265	270	267	273	272	279	282	297	0	0	0	0	New.World.Monkey
chr11:87349889:87349997:-	SINE	MIR	MIRc	108	108	0	110	108	110	110	0	0	112	0	0	Pig.Cow
chr11:87350142:87350288:-	DNA	hAT-Charlie	MER5A1	146	146	146	406	301	146	146	145	148	149	0	0	Pig.Cow
chr11:87351078:87351197:-	SINE	MIR	MIR3	119	119	119	119	119	119	119	119	125	119	0	0	Pig.Cow
chr11:87351295:87351462:-	SINE	MIR	MIRb	167	167	167	166	173	175	175	173	184	175	177	0	Eutheria
chr11:87352165:87352302:+	LINE	L1	L1ME2	137	137	141	236	133	137	137	145	0	0	0	0	New.World.Monkey
chr11:87352336:87352511:+	LINE	L1	L1ME2	175	175	179	178	172	185	185	182	0	0	0	0	New.World.Monkey
chr11:87352604:87353107:+	LINE	L1	L1ME2	503	503	503	499	504	496	498	513	0	0	0	0	New.World.Monkey
chr11:87353122:87353258:+	LINE	L1	L1ME2	136	136	136	136	136	145	145	136	0	0	0	0	New.World.Monkey
chr11:87353303:87355995:-	LINE	L1	L1MA4	2692	2688	2698	0	2659	0	0	0	0	0	0	0	Apes
chr11:87356002:87356179:-	SINE	Alu	AluJr4	177	177	177	0	178	0	0	0	0	0	0	0	Apes
chr11:87356179:87356737:-	LINE	L1	L1MA4	558	553	546	0	0	0	0	0	0	0	0	0	Great.Apes
chr11:87357320:87357608:-	SINE	Alu	AluJb	288	0	0	0	0	0	0	0	0	0	0	0	Human
chr11:87357614:87359378:-	LINE	L1	L1MA4	1764	0	0	0	0	0	0	0	0	0	0	0	Human
chr11:87359380:87359494:-	snRNA	snRNA	U6	114	0	0	0	0	0	0	0	0	0	0	0	Human
chr11:87359498:87360855:+	LINE	L1	L1ME2	1357	0	0	0	0	0	0	0	0	0	0	0	Human
chr11:87360857:87361203:-	LTR	ERVL-MaLR	THE1B	346	0	0	0	0	0	0	0	0	0	0	0	Human
chr11:87361203:87362770:-	LTR	ERVL-MaLR	THE1B-int	1567	0	0	0	0	0	0	0	0	0	0	0	Human
chr11:87362778:87363124:-	LTR	ERVL-MaLR	THE1B	346	0	0	0	0	0	0	0	0	0	0	0	Human
chr11:87363124:87363406:+	LINE	L1	L1ME2	282	0	0	0	0	0	0	0	0	0	0	0	Human
chr11:87363450:87369608:-	LINE	L1	L1PA3	6158	0	0	0	0	0	0	0	0	0	0	0	Human
chr11:87369609:87369970:+	LINE	L1	L1ME2	361	361	361	361	358	359	359	360	369	376	0	0	Pig.Cow
chr11:87370453:87371106:-	LINE	L2	L2a	653	653	653	650	654	650	650	634	0	0	0	0	New.World.Monkey
chr11:87371843:87371950:-	LTR	ERV1	LTR78B	107	107	107	107	106	107	107	0	0	0	105	0	Old.World.Monkey
chr11:87371950:87372138:+	DNA	hAT-Blackjack	MER63A	188	188	188	188	188	188	188	188	0	0	0	0	New.World.Monkey
chr11:87372138:87372662:-	LTR	ERV1	LTR78B	524	524	524	525	512	521	521	526	0	0	0	0	New.World.Monkey
chr11:87372825:87372939:-	LTR	ERV1	LTR78B	114	116	114	114	114	114	114	114	0	0	0	0	New.World.Monkey
chr11:87373462:87373686:-	SINE	MIR	MIR	224	224	224	0	223	0	0	219	0	225	0	0	Pig.Cow
chr11:87373929:87374056:-	SINE	MIR	MIRb	127	127	127	127	127	0	0	0	0	126	124	0	Eutheria
chr11:87375171:87375498:+	DNA	TcMar-Tigger	Tigger3a	327	327	327	327	646	329	329	334	0	0	0	0	New.World.Monkey
chr11:87375751:87375804:+	SINE	MIR	MIRc	53	53	53	53	53	53	53	53	0	0	0	0	New.World.Monkey
chr11:87375812:87376111:+	SINE	Alu	AluSg	299	300	300	299	299	299	299	0	0	0	0	0	Old.World.Monkey
chr11:87376298:87376720:-	LTR	ERVL-MaLR	MSTA	422	423	423	423	420	422	422	441	0	0	0	0	New.World.Monkey
chr11:87377323:87377840:-	LINE	L2	L2a	517	521	518	516	509	513	513	0	0	0	0	0	Old.World.Monkey
chr11:87377926:87378005:+	LINE	L2	L2b	79	79	79	79	79	76	76	0	81	0	0	0	Pig.Cow
chr11:87378811:87379029:-	LTR	ERV1	MER67C	218	218	218	0	217	218	218	218	0	0	0	0	New.World.Monkey
chr11:87379034:87379234:-	LTR	ERV1	MER67C	200	200	200	200	200	198	198	0	0	0	0	0	Old.World.Monkey
chr11:87379629:87379771:+	SINE	MIR	MIRc	142	139	139	139	139	0	0	139	0	137	0	0	Pig.Cow
chr11:87381286:87381505:-	LINE	L1	L1MA9	219	219	219	219	219	219	219	0	0	0	0	0	Old.World.Monkey
chr11:87381673:87381908:-	SINE	MIR	MIRb	235	235	235	231	232	230	230	246	0	271	0	0	Pig.Cow
chr11:87381968:87382017:-	LINE	CR1	L3	49	49	49	50	50	49	49	50	0	56	0	50	Eutheria
chr11:87382197:87382484:-	SINE	Alu	AluY	287	292	292	280	0	0	0	0	0	0	0	0	Great.Apes
chr11:87383767:87383878:+	DNA	hAT-Charlie	Charlie23a	111	111	111	111	111	107	107	111	111	111	0	0	Pig.Cow
chr11:87383927:87384928:-	LINE	L1	L1PA10	1001	1001	1014	988	1000	0	999	0	0	0	0	0	Old.World.Monkey
chr11:87385006:87385080:+	SINE	MIR	MIRc	74	74	74	74	74	74	74	74	75	87	0	0	Pig.Cow
chr11:87385484:87385969:+	LINE	L1	L1ME3C	485	485	485	485	485	485	485	485	0	0	0	0	New.World.Monkey
chr11:87385969:87386230:-	SINE	Alu	AluY	261	262	262	265	276	0	0	0	0	0	0	0	Apes
chr11:87386230:87386282:+	LINE	L1	L1ME3C	52	52	54	54	0	0	0	0	0	0	0	0	Great.Apes
chr11:87386485:87387567:-	LINE	L1	HAL1	1082	1081	0	1074	1076	1077	1072	1072	0	0	0	0	New.World.Monkey
chr11:87387688:87388371:-	LINE	L1	HAL1	683	683	683	687	679	687	686	690	0	0	0	0	New.World.Monkey
chr11:87388462:87388621:+	SINE	MIR	MIR	159	159	159	159	159	180	180	0	0	0	0	0	Old.World.Monkey
chr11:87388749:87388792:+	LINE	L2	L2a	43	43	43	43	43	43	43	43	42	43	0	0	Pig.Cow
chr11:87391920:87392092:-	LINE	L2	L2b	172	172	172	172	172	172	172	166	1204	192	0	0	Pig.Cow
chr11:87392405:87392572:+	LINE	L2	L2c	167	167	163	160	166	167	167	171	0	164	0	0	Pig.Cow
chr11:87392590:87392810:-	LINE	L2	L2b	220	220	220	220	220	219	219	232	233	234	0	234	Eutheria
chr11:87392999:87393233:-	LTR	ERVL-MaLR	MLT1C	234	234	234	234	231	234	234	231	0	0	0	0	New.World.Monkey
chr11:87393233:87393598:-	DNA	TcMar-Tigger	MER47A	365	365	365	365	362	354	354	366	0	0	0	0	New.World.Monkey
chr11:87393598:87393786:-	LTR	ERVL-MaLR	MLT1C	188	188	190	188	188	189	189	199	0	0	0	0	New.World.Monkey
chr11:87393800:87393949:+	LINE	CR1	L3	149	149	149	149	149	149	149	149	0	151	0	0	Pig.Cow
chr11:87393974:87394039:+	SINE	MIR	MIRc	65	65	65	65	65	65	65	65	0	66	0	0	Pig.Cow
chr11:87394085:87394409:+	LINE	L1	L1MEe	324	324	324	326	326	326	326	325	0	0	0	0	New.World.Monkey
chr11:87394610:87394906:+	LINE	L1	L1MEe	296	296	298	296	292	296	296	294	287	0	0	0	Pig.Cow
chr11:87394892:87396301:-	LINE	L1	L1MC3	1409	1417	1409	1392	0	1390	1391	0	0	0	0	0	Old.World.Monkey
chr11:87396341:87397271:+	LINE	L1	L1MEe	930	927	930	917	0	929	929	0	0	0	0	0	Old.World.Monkey
chr11:87397459:87398035:+	LINE	L1	L1PA10	576	576	0	574	573	574	574	0	0	0	0	0	Old.World.Monkey
chr11:87398035:87398557:+	LTR	ERVK	MER9a3	522	522	0	510	518	515	515	0	0	0	0	0	Old.World.Monkey
chr11:87398557:87401055:+	LINE	L1	L1PA10	2498	2488	0	0	2484	0	0	0	0	0	0	0	Apes
chr11:87401136:87401411:-	SINE	Alu	AluSx1	275	275	275	273	275	275	275	0	0	0	0	0	Old.World.Monkey
chr11:87401411:87402652:+	LINE	L1	L1PA10	1241	1243	1239	1236	1241	1215	1221	0	0	0	0	0	Old.World.Monkey
chr11:87402648:87402940:+	LINE	L1	L1MEe	292	292	292	290	293	295	295	0	0	0	0	0	Old.World.Monkey
chr11:87403001:87403096:-	SINE	MIR	MIR	95	95	95	95	91	93	93	0	0	0	0	0	Old.World.Monkey
chr11:87403098:87403274:-	SINE	MIR	MIR	176	176	174	176	0	175	175	0	0	0	0	0	Old.World.Monkey
chr11:87403301:87403574:+	LINE	L1	L1MEe	273	269	273	274	275	266	266	0	0	0	0	0	Old.World.Monkey
chr11:87403749:87407204:-	LINE	L1	L1P4a	3455	3442	0	0	3488	0	0	0	0	0	0	0	Apes
chr11:87407201:87408818:-	LINE	L1	L1P4a	1617	1605	0	0	0	0	0	0	0	0	0	0	Great.Apes
chr11:87408821:87408965:-	LINE	L1	L1P4	144	0	0	0	0	0	0	0	0	0	0	0	Human
chr11:87408990:87415107:-	LINE	L1	L1PA2	6117	0	0	0	0	0	0	0	0	0	0	0	Human
chr11:87415110:87416473:-	LINE	L1	L1MA2	1363	0	0	0	1356	0	0	0	0	0	0	0	Apes
chr11:87416473:87416779:-	SINE	Alu	AluSz	306	0	306	302	300	0	0	0	0	0	0	0	Apes
chr11:87416779:87416985:-	LINE	L1	L1MA2	206	0	0	0	0	0	0	0	0	0	0	0	Human
chr11:87416985:87417059:+	DNA	TcMar-Mariner	MADE1	74	0	74	74	74	0	0	0	0	0	0	0	Apes
chr11:87417059:87419286:-	LINE	L1	L1MA2	2227	0	2251	2190	2175	0	0	0	0	0	0	0	Apes
chr11:87419300:87419682:-	LINE	L1	L1MA2	382	0	382	393	393	0	0	0	0	0	0	0	Apes
chr11:87419682:87419880:-	SINE	Alu	AluY	198	0	198	202	210	0	0	0	0	0	0	0	Apes
chr11:87419880:87421605:-	LINE	L1	L1MA2	1725	0	1726	1700	1713	1675	1675	1749	0	0	0	0	New.World.Monkey
chr11:87421598:87422461:+	LINE	L1	L1M1	863	863	863	848	852	863	862	885	0	0	0	0	New.World.Monkey
chr11:87422461:87422527:+	LINE	L1	L1M1	66	65	66	66	66	66	66	0	0	0	0	0	Old.World.Monkey
chr11:87423556:87423617:+	LINE	L2	L2a	61	61	61	61	61	61	61	61	0	0	63	62	Eutheria
chr11:87423722:87423885:+	DNA	hAT-Charlie	MER5A1	163	163	163	163	163	163	163	163	0	0	0	157	Eutheria
chr11:87424212:87424535:+	LTR	ERV1	MER67C	323	323	330	324	319	407	327	329	337	0	0	0	Pig.Cow
chr11:87424532:87424740:+	LTR	ERV1	MER67C	208	208	208	208	208	208	208	210	0	213	214	222	Eutheria
chr11:87425003:87425627:-	LTR	ERV1	MER39B	624	624	624	0	623	611	611	621	0	0	0	0	New.World.Monkey
chr11:87425870:87426131:-	LINE	L2	L2c	261	0	0	261	257	260	260	258	0	276	269	266	Eutheria
chr11:87426143:87426440:+	LINE	L2	L2b	297	297	297	297	297	297	297	297	309	322	0	0	Pig.Cow
chr11:87426483:87426653:-	LINE	L2	L2c	170	169	168	170	169	169	169	169	301	263	0	0	Pig.Cow
chr11:87427214:87427403:+	SINE	MIR	MIRc	189	189	189	189	189	189	189	190	0	0	0	0	New.World.Monkey
chr11:87427769:87428416:+	LINE	L1	L1M5	647	647	653	648	649	648	648	640	0	0	0	0	New.World.Monkey
chr11:87428439:87428541:+	LINE	L1	L1ME2z	102	102	102	102	102	102	102	102	99	0	0	0	Pig.Cow
chr11:87428580:87428824:+	LINE	L1	L1MC4	244	244	244	244	244	244	244	243	0	0	0	0	New.World.Monkey
chr11:87428866:87428985:+	LINE	L1	L1MC4	119	119	119	119	119	119	119	119	119	0	0	0	Pig.Cow
chr11:87428981:87429164:+	LINE	L1	L1ME3B	183	183	183	181	183	182	182	184	187	184	0	0	Pig.Cow
chr11:87430899:87431233:-	LINE	L1	L1M5	334	334	333	334	334	336	334	321	0	350	0	0	Pig.Cow
chr11:87431641:87431856:+	SINE	MIR	MIR	215	215	215	215	210	218	218	214	0	221	0	0	Pig.Cow
chr11:87432049:87432549:-	LINE	L1	L1M5	500	496	501	496	493	0	506	0	0	0	0	0	Old.World.Monkey
chr11:87432805:87433064:-	LINE	L2	L2c	259	259	259	259	259	259	259	256	254	0	0	0	Pig.Cow
chr11:87433721:87433865:-	DNA	hAT-Charlie	MER20	144	144	144	143	144	144	144	0	0	151	159	0	Eutheria
chr11:87434070:87434367:-	LINE	L2	L2a	297	298	297	294	297	292	292	301	0	0	0	293	Eutheria
chr11:87434493:87434775:-	SINE	Alu	AluSz	282	282	282	282	282	281	281	279	0	0	0	0	New.World.Monkey
chr11:87435006:87435137:-	SINE	MIR	MIRc	131	131	131	131	131	131	131	131	365	0	130	146	Eutheria
chr11:87436292:87436504:-	LINE	L2	L2a	212	212	212	213	212	212	212	212	209	217	0	0	Pig.Cow
chr11:87436697:87436913:-	SINE	MIR	MIRb	216	216	216	216	216	216	216	0	0	224	0	0	Pig.Cow
chr11:87437671:87437857:+	SINE	MIR	MIRb	186	186	183	186	186	186	186	186	179	0	0	0	Pig.Cow
chr11:87438896:87439043:-	LINE	L2	L2c	147	147	147	147	144	148	148	153	0	148	0	0	Pig.Cow
chr11:87439040:87439258:+	LINE	L2	L2c	218	218	218	218	218	216	216	214	0	217	0	0	Pig.Cow
chr11:87440336:87440376:+	SINE	MIR	MIR3	40	40	40	40	40	0	0	38	46	40	0	0	Pig.Cow
chr11:87440378:87440477:+	SINE	MIR	MIRc	99	99	99	99	99	0	0	98	113	116	0	0	Pig.Cow
chr11:87440508:87440677:+	SINE	MIR	MIRb	169	169	169	169	169	169	169	165	0	0	0	0	New.World.Monkey
chr11:87440677:87440885:+	LTR	ERVL-MaLR	MLT1G	208	208	200	200	200	198	198	200	0	0	0	0	New.World.Monkey
chr11:87440887:87440987:+	LINE	L1	L1MDa	100	103	98	99	99	97	97	97	0	0	0	0	New.World.Monkey
chr11:87440986:87441029:+	LINE	L1	L1MA9	43	43	43	43	42	43	43	43	0	0	0	0	New.World.Monkey
chr11:87441067:87441216:+	LINE	L1	L1MA9	149	148	149	153	153	156	150	142	0	0	0	0	New.World.Monkey
chr11:87441220:87442387:+	LINE	L1	L1MDa	1167	1163	1172	1169	1176	1178	1182	0	0	0	0	0	Old.World.Monkey
chr11:87442391:87442690:+	LINE	L1	L1MD2	299	299	299	299	301	300	300	287	0	0	0	0	New.World.Monkey
chr11:87442968:87445713:-	LINE	L1	L1PA15	2745	2743	0	2739	2743	2751	2757	0	0	0	0	0	Old.World.Monkey
chr11:87446073:87446226:-	LTR	ERVL-MaLR	MLT1K	153	153	153	153	153	151	151	153	0	198	0	0	Pig.Cow
chr11:87446302:87446593:-	LTR	ERVL-MaLR	MLT1K	291	291	291	289	291	296	296	295	0	290	0	0	Pig.Cow
chr11:87446681:87446879:+	SINE	MIR	MIRc	198	198	198	198	199	199	199	195	0	208	0	0	Pig.Cow
chr11:87447113:87447277:-	SINE	MIR	MIRb	164	164	164	164	164	164	164	162	171	0	0	0	Pig.Cow
chr11:87449058:87449415:+	SINE	Alu	AluY	357	348	0	0	0	0	0	0	0	0	0	0	Great.Apes
chr11:87450039:87450120:+	SINE	MIR	MIRb	81	81	81	81	81	0	0	81	77	0	80	0	Eutheria
chr11:87451089:87451273:-	SINE	MIR	MIRb	184	184	184	184	185	184	184	182	192	185	0	0	Pig.Cow
chr11:87451377:87451479:-	LINE	L2	L2c	102	102	102	102	102	102	102	104	100	125	0	0	Pig.Cow
chr11:87451507:87451572:-	SINE	MIR	MIR	65	0	65	65	65	65	65	0	0	0	0	0	Old.World.Monkey
chr11:87451866:87451970:-	LINE	L2	L2c	104	0	104	0	104	103	103	103	101	107	0	0	Pig.Cow
chr11:87453561:87453786:-	LINE	L2	L2c	225	225	229	225	225	318	225	221	0	220	0	0	Pig.Cow
chr11:87453786:87454112:+	DNA	TcMar-Tigger	MER44A	326	326	322	326	318	319	319	333	0	0	0	0	New.World.Monkey
chr11:87454112:87454195:-	LINE	L2	L2c	83	80	83	83	83	82	82	0	0	0	0	0	Old.World.Monkey
chr11:87454310:87454393:+	DNA	hAT-Charlie	MER102c	83	83	83	83	0	83	83	80	0	83	0	0	Pig.Cow
chr11:87454414:87454920:-	LINE	L2	L2c	506	507	503	504	506	503	503	489	510	503	0	0	Pig.Cow
chr11:87455046:87455280:+	SINE	MIR	MIRc	234	234	234	241	233	229	229	228	224	227	0	0	Pig.Cow
chr11:87455843:87456325:-	LTR	ERVL-MaLR	MLT1J	482	482	482	481	480	478	478	476	690	484	0	0	Pig.Cow
chr11:87456491:87457084:-	LINE	L1	L1ME2	593	593	593	593	593	592	592	602	629	645	0	0	Pig.Cow
chr11:87457319:87457450:+	SINE	MIR	MIRb	131	131	131	131	130	131	131	0	0	128	0	0	Pig.Cow
chr11:87458036:87458172:-	SINE	MIR	MIRb	136	136	136	137	137	137	137	137	0	140	0	0	Pig.Cow
chr11:87458403:87458530:+	SINE	MIR	MIRb	127	127	127	127	127	127	127	127	0	0	0	0	New.World.Monkey
chr11:87458530:87458598:+	LINE	L1	L1MA8	68	68	68	68	68	0	0	70	0	0	0	0	New.World.Monkey
chr11:87458598:87458896:-	SINE	Alu	AluSz6	298	296	297	332	297	290	290	290	0	0	0	0	New.World.Monkey
chr11:87458896:87459077:+	LINE	L1	L1MA8	181	181	181	181	181	186	186	187	0	0	0	0	New.World.Monkey
chr11:87459131:87459283:-	DNA	TcMar-Tc2	MER104	152	152	154	153	169	163	162	168	0	175	0	0	Pig.Cow
chr11:87459850:87459977:+	SINE	MIR	MIRb	127	127	127	128	128	125	125	129	0	129	0	0	Pig.Cow
chr11:87459984:87460294:+	LINE	L2	L2b	310	309	310	321	311	308	311	304	0	301	0	0	Pig.Cow
chr11:87460302:87460373:+	SINE	MIR	MIRb	71	71	71	72	72	72	72	72	0	0	71	0	Eutheria
chr11:87461095:87461154:+	SINE	MIR	MIR	59	59	59	59	59	59	59	58	59	0	0	0	Pig.Cow
chr11:87461231:87461322:-	SINE	MIR	MIRb	91	91	91	91	91	91	91	91	90	91	0	0	Pig.Cow
chr11:87461813:87461993:-	LINE	CR1	L3	180	180	180	180	180	181	181	0	174	226	0	0	Pig.Cow
chr11:87463483:87463609:-	SINE	Alu	AluJo	126	126	126	126	126	126	126	0	0	0	0	0	Old.World.Monkey
chr11:87463642:87463705:+	SINE	MIR	MIRc	63	63	63	63	63	62	62	63	0	0	0	0	New.World.Monkey
chr11:87466692:87466774:+	LINE	L2	L2c	82	82	82	82	82	0	0	0	253	140	140	129	Eutheria
chr11:87467419:87467549:-	LINE	L2	L2a	130	130	130	130	130	0	0	130	0	0	0	0	New.World.Monkey
chr11:87467693:87467854:+	LTR	ERVL	LTR16A	161	161	161	165	164	0	0	0	168	171	0	0	Pig.Cow
chr11:87469300:87475436:-	LINE	L1	L1PA5	6136	6135	0	6109	6109	0	0	0	0	0	0	0	Apes
chr11:87475496:87475704:-	SINE	Alu	AluJr	208	215	249	199	208	214	212	0	0	0	0	0	Old.World.Monkey
chr11:87475748:87475832:-	LINE	L1	L1ME4a	84	82	85	80	0	87	87	81	85	85	0	0	Pig.Cow
chr11:87476136:87476226:+	LINE	L2	L2c	90	90	90	90	90	89	89	86	525	103	0	0	Pig.Cow
chr11:87476648:87477241:-	LTR	ERV1	LTR24C	593	593	591	593	599	588	588	0	0	0	0	0	Old.World.Monkey
chr11:87477241:87477406:-	DNA	hAT-Tip100	Zaphod3	165	165	165	166	165	169	168	0	170	0	0	0	Pig.Cow
chr11:87477809:87477919:-	SINE	MIR	MIRb	110	110	110	110	110	110	110	106	0	0	0	0	New.World.Monkey
chr11:87478375:87478496:+	LTR	ERVL-MaLR	MLT1N2	121	150	150	121	121	135	135	128	0	0	119	118	Eutheria
chr11:87478730:87478807:-	SINE	MIR	MIR3	77	77	77	77	77	0	0	77	74	0	0	0	Pig.Cow
chr11:87479521:87479723:+	LINE	L2	L2a	202	202	202	199	198	0	201	205	204	0	0	0	Pig.Cow
chr11:87479940:87480062:-	LINE	L2	L2	122	122	122	120	122	122	122	123	0	0	0	0	New.World.Monkey
chr11:87480062:87480420:+	LTR	ERVL-MaLR	THE1B	358	358	358	358	358	358	358	361	0	0	0	0	New.World.Monkey
chr11:87480420:87480578:-	LINE	L2	L2	158	158	158	158	158	157	158	153	0	158	0	0	Pig.Cow
chr11:87481418:87481713:-	SINE	Alu	AluSz	295	304	0	304	302	305	308	0	0	0	0	0	Old.World.Monkey
chr11:87481891:87482235:+	LINE	L2	L2c	344	341	344	349	360	357	357	363	370	627	0	362	Eutheria
chr11:87483317:87483472:+	SINE	MIR	MIRb	155	155	155	155	157	155	155	155	0	149	0	0	Pig.Cow
chr11:87483525:87483772:+	SINE	MIR	MIR	247	248	244	244	247	0	0	248	0	268	0	0	Pig.Cow
chr11:87483818:87483889:-	SINE	MIR	MIRb	71	71	71	71	71	0	0	71	0	0	0	0	New.World.Monkey
chr11:87484244:87484386:+	LINE	L2	L2b	142	142	142	142	142	0	0	138	0	0	0	0	New.World.Monkey
chr11:87484499:87485346:-	DNA	TcMar-Tigger	MER6	847	847	847	848	847	0	0	823	0	0	0	0	New.World.Monkey
chr11:87486125:87486243:-	SINE	MIR	MIR	118	115	118	118	114	0	0	118	0	0	0	0	New.World.Monkey
chr11:87486463:87487035:+	LINE	L1	L1ME3F	572	573	576	572	572	0	0	0	0	0	0	0	Apes
chr11:87487928:87488181:-	LTR	ERVL-MaLR	MSTD	253	253	244	253	253	252	252	258	0	0	0	0	New.World.Monkey
chr11:87488181:87488595:+	LTR	ERVL-MaLR	MSTA	414	414	414	413	412	414	414	398	0	0	0	0	New.World.Monkey
chr11:87488595:87488759:-	LTR	ERVL-MaLR	MSTD	164	164	164	164	164	168	168	161	0	0	0	0	New.World.Monkey
chr11:87488760:87489031:+	LINE	L2	L2c	271	271	271	271	271	270	270	539	274	274	0	278	Eutheria
chr11:87489097:87489170:+	LINE	L2	L2c	73	73	73	73	73	73	73	74	78	78	0	75	Eutheria
chr11:87489946:87490069:+	SINE	MIR	MIR3	123	123	123	123	123	123	123	123	0	122	237	122	Eutheria
chr11:87490322:87490413:+	SINE	MIR	MIRb	91	91	91	91	91	91	91	91	110	108	99	0	Eutheria
chr11:87490449:87490913:-	LTR	ERVL	LTR16E2	464	464	464	467	467	468	468	465	465	0	0	0	Pig.Cow
chr11:87491034:87491706:-	LTR	ERVL	ERVL-E-int	672	670	670	674	669	656	656	672	644	653	0	0	Pig.Cow
chr11:87491832:87491895:-	LTR	ERVL	ERVL-E-int	63	63	63	63	63	63	63	0	73	73	0	0	Pig.Cow
chr11:87492012:87496276:+	LINE	L1	L1PA6	4264	4289	0	4241	0	0	4236	0	0	0	0	0	Old.World.Monkey
chr11:87496416:87496885:-	LTR	ERVL	ERVL-B4-int	469	469	0	469	0	468	468	0	0	0	0	0	Old.World.Monkey
chr11:87497376:87497891:-	LTR	ERV1	MER39	515	505	515	515	515	515	515	0	0	0	0	0	Old.World.Monkey
chr11:87498658:87498979:-	LINE	L2	L2b	321	321	321	0	321	320	320	0	0	0	0	337	Eutheria
chr11:87499019:87499723:-	LINE	L2	L2b	704	704	704	693	700	711	711	0	0	0	0	0	Old.World.Monkey
chr11:87499741:87499910:+	LINE	L1	L1M4	169	169	169	169	170	169	169	0	0	0	0	0	Old.World.Monkey
chr11:87499919:87500000:+	LINE	L1	L1M4	81	82	82	82	84	83	83	0	0	0	0	0	Old.World.Monkey
chr11:87500000:87500188:+	LINE	L1	L1M4	188	187	191	189	192	192	191	0	0	0	0	0	Old.World.Monkey
chr11:87500188:87500229:+	LINE	L1	L1MA2	41	41	41	41	41	41	41	0	0	0	0	0	Old.World.Monkey
chr11:87500226:87500243:+	LINE	L1	L1M4	17	17	17	17	17	17	17	0	0	0	0	0	Old.World.Monkey
chr11:87500243:87500555:+	SINE	Alu	AluSx	312	312	312	307	308	307	307	0	0	0	0	0	Old.World.Monkey
chr11:87500555:87500798:+	LINE	L1	L1M4	243	244	244	305	244	244	244	0	0	0	0	0	Old.World.Monkey
chr11:87501071:87501340:+	LINE	L1	L1M4	269	271	271	271	269	273	273	0	0	0	0	1758	Eutheria
chr11:87501862:87502760:+	LINE	L1	L1PA16	898	898	896	889	921	896	896	0	0	0	0	0	Old.World.Monkey
chr11:87502775:87505346:-	LINE	L1	L1PA7	2571	2571	0	0	2572	0	2576	0	0	0	0	0	Old.World.Monkey
chr11:87505375:87507613:-	LINE	L1	L1PA5	2238	2240	2243	0	2229	0	0	0	0	0	0	0	Apes
chr11:87507611:87508656:+	LINE	L1	L1PA5	1045	1045	1045	0	1044	0	0	0	0	0	0	0	Apes
chr11:87508655:87512537:-	LINE	L1	L1PA7	3882	0	3886	3865	3882	0	0	0	0	0	0	0	Apes
chr11:87512540:87513456:+	LINE	L1	L1PA16	916	0	919	919	919	915	915	0	0	0	0	0	Old.World.Monkey
chr11:87513519:87513938:+	LINE	L1	L1M4	419	0	420	413	415	410	410	0	0	432	0	0	Pig.Cow
chr11:87513948:87514379:-	LTR	ERVL-MaLR	MLT1C	431	416	430	430	430	424	424	0	0	0	0	0	Old.World.Monkey
chr11:87514384:87514810:-	LTR	ERVL-MaLR	MLT1C-int	426	426	426	426	425	426	426	0	0	423	0	0	Pig.Cow
chr11:87514929:87515116:-	LTR	Gypsy	MamGypLTR2b	187	187	187	187	187	183	183	0	0	196	0	0	Pig.Cow
chr11:87515427:87515600:-	LTR	Gypsy	MamGypLTR2b	173	172	173	180	173	176	176	0	165	0	0	0	Pig.Cow
chr11:87516341:87516466:-	LINE	L2	L2c	125	125	124	0	125	123	123	0	0	0	0	0	Old.World.Monkey
chr11:87516680:87516979:-	LTR	ERVL	MLT2D	299	300	300	300	0	291	291	296	0	0	0	0	New.World.Monkey
chr11:87517095:87517446:-	LTR	ERVL-MaLR	MLT1A0	351	351	351	351	351	351	345	336	0	0	0	0	New.World.Monkey
chr11:87517824:87518134:+	DNA	hAT-Charlie	MER1B	310	310	310	310	310	310	310	306	0	0	0	0	New.World.Monkey
chr11:87518400:87518692:-	LTR	ERVL	LTR50	292	292	292	293	294	279	279	0	0	0	0	0	Old.World.Monkey
chr11:87518733:87518907:-	LTR	ERVL	LTR50	174	174	178	166	170	0	0	0	0	0	0	0	Apes
chr11:87518979:87519697:+	LINE	L1	L1MA8	718	718	718	715	725	725	722	0	0	0	0	0	Old.World.Monkey
chr11:87519692:87520193:+	LINE	L1	L1MEe	501	496	501	518	514	510	510	0	0	0	0	0	Old.World.Monkey
chr11:87521085:87521142:-	LINE	L1	L1ME1	57	57	57	55	57	57	57	0	0	0	0	0	Old.World.Monkey
chr11:87521142:87521276:-	SINE	Alu	FLAM_A	134	134	134	134	134	134	134	134	0	0	0	0	New.World.Monkey
chr11:87521276:87521383:-	LINE	L1	L1ME1	107	107	107	107	107	103	103	107	0	0	0	0	New.World.Monkey
chr11:87521727:87522295:-	LTR	ERV1	MER50B	568	568	568	564	564	567	567	571	0	0	0	0	New.World.Monkey
chr11:87523029:87523105:+	SINE	MIR	MIR3	76	76	0	76	76	76	76	76	0	0	82	0	Eutheria
chr11:87525615:87525924:-	SINE	Alu	AluYk4	309	318	311	298	310	0	0	0	0	0	0	0	Apes
chr11:87527674:87527818:-	DNA	hAT-Charlie	MER5B	144	144	144	144	147	143	143	138	141	146	0	0	Pig.Cow
chr11:87527824:87527978:-	SINE	MIR	MIR	154	154	154	155	155	155	155	152	0	427	0	177	Eutheria
chr11:87528949:87529117:-	DNA	hAT-Charlie	MER5A	168	168	168	169	168	182	182	0	402	180	0	0	Pig.Cow
chr11:87529222:87529466:-	SINE	MIR	MIR	244	244	248	242	245	248	248	244	0	241	0	0	Pig.Cow
chr11:87529491:87529733:+	SINE	MIR	MIRb	242	242	242	236	241	240	240	240	0	0	0	285	Eutheria
chr11:87530734:87530833:-	LINE	L2	L2c	99	99	99	99	99	99	99	99	108	102	0	0	Pig.Cow
chr11:87530888:87531237:+	LINE	L1	L1MEe	349	345	349	349	349	349	350	342	0	0	0	0	New.World.Monkey
chr11:87531436:87532459:+	LINE	L1	L1MEe	1023	1021	1344	1021	1022	1021	1021	980	0	0	0	0	New.World.Monkey
chr11:87532459:87532757:+	SINE	Alu	AluSx1	298	298	301	293	301	0	0	292	0	0	0	0	New.World.Monkey
chr11:87532757:87533209:+	LINE	L1	L1MEe	452	452	451	475	464	442	445	437	0	0	0	0	New.World.Monkey
chr11:87533209:87533704:-	LTR	ERVL-MaLR	MLT1F2	495	495	495	495	493	504	504	495	0	0	0	0	New.World.Monkey
chr11:87533704:87533987:+	LINE	L1	L1MEe	283	283	284	283	283	285	285	283	0	0	0	0	New.World.Monkey
chr11:87534092:87534575:+	LINE	L1	L1MEe	483	483	479	484	1727	839	814	522	0	0	0	0	New.World.Monkey
chr11:87534581:87534790:+	LINE	L1	L1ME2	209	201	209	209	209	209	209	211	0	0	0	0	New.World.Monkey
chr11:87534933:87535045:+	LINE	L1	HAL1	112	112	112	112	112	112	112	111	0	0	0	0	New.World.Monkey
chr11:87535224:87535885:+	LINE	L1	HAL1	661	659	653	665	660	672	672	3595	0	0	0	0	New.World.Monkey
chr11:87535918:87536178:+	LINE	L1	HAL1	260	260	262	257	257	0	0	292	0	0	0	0	New.World.Monkey
chr11:87536201:87536578:-	LTR	ERVL-MaLR	MLT1B	377	377	377	379	373	369	369	378	0	0	0	0	New.World.Monkey
chr11:87536579:87537084:+	LINE	L1	HAL1	505	505	533	504	501	493	493	503	0	514	0	0	Pig.Cow
chr11:87537479:87537660:-	SINE	MIR	MIRb	181	181	181	181	181	181	181	177	188	188	0	0	Pig.Cow
chr11:87538070:87538164:+	DNA	hAT-Charlie	Charlie16a	94	94	94	94	94	94	94	96	96	95	0	0	Pig.Cow
chr11:87538777:87539055:+	LINE	L1	L1MD3	278	278	278	274	276	278	278	277	287	283	271	0	Eutheria
chr11:87539991:87540080:-	SINE	MIR	MIRb	89	89	89	89	89	89	89	89	95	98	92	92	Eutheria
chr11:87540107:87540215:+	LINE	L1	L1PA16	108	108	108	108	108	108	108	0	0	0	0	0	Old.World.Monkey
chr11:87540215:87540571:-	LTR	ERVL-MaLR	THE1D	356	356	341	342	342	342	342	0	0	0	0	0	Old.World.Monkey
chr11:87540571:87540592:+	LINE	L1	L1PA16	21	21	21	21	21	21	21	21	0	0	0	0	New.World.Monkey
chr11:87540990:87541053:-	LINE	L2	L2a	63	63	63	63	63	0	0	63	63	63	61	0	Eutheria
chr11:87541090:87541385:+	SINE	Alu	AluJb	295	292	295	295	304	307	306	296	0	0	0	0	New.World.Monkey
chr11:87541398:87541524:-	SINE	MIR	MIR	126	126	126	126	121	126	126	125	0	0	0	0	New.World.Monkey
chr11:87541680:87541704:-	SINE	MIR	MIR3	24	24	24	24	24	24	24	24	0	0	0	0	New.World.Monkey
chr11:87541704:87541997:-	SINE	Alu	AluJb	293	293	293	293	1717	293	293	293	0	0	0	0	New.World.Monkey
chr11:87541997:87542091:-	SINE	MIR	MIRb	94	94	98	98	98	98	98	98	0	100	0	0	Pig.Cow
chr11:87542929:87543022:+	SINE	MIR	MIRc	93	93	93	93	93	0	0	94	0	91	0	0	Pig.Cow
chr11:87543004:87543142:-	LINE	L2	L2a	138	138	138	138	138	0	0	139	0	0	0	0	New.World.Monkey
chr11:87543150:87543792:-	LTR	ERVL-MaLR	MLT1E2	642	658	655	0	0	644	644	641	0	0	0	0	New.World.Monkey
chr11:87543826:87544233:+	LINE	L2	L2	407	407	407	409	409	1272	0	402	0	0	0	0	New.World.Monkey
chr11:87544446:87544667:-	SINE	MIR	MIR	221	221	221	225	224	541	541	221	0	0	0	0	New.World.Monkey
chr11:87544704:87545379:+	LTR	ERVL-MaLR	MLT1E2	675	0	0	0	0	0	0	0	0	0	0	0	Human
chr11:87545657:87545788:+	SINE	MIR	MIR	131	131	131	130	130	142	142	0	146	0	0	0	Pig.Cow
chr11:87545781:87545919:-	SINE	MIR	MIRb	138	138	138	142	142	142	142	141	163	0	0	0	Pig.Cow
chr11:87546357:87546765:+	LTR	ERVL-MaLR	MLT1B	408	408	408	426	407	399	399	413	410	0	0	0	Pig.Cow
chr11:87547188:87547771:+	LINE	L2	L2	583	582	580	586	615	599	599	574	712	0	0	0	Pig.Cow
chr11:87547831:87548035:+	SINE	MIR	MIR	204	204	204	204	204	204	204	199	0	0	208	201	Eutheria
chr11:87548505:87548705:-	SINE	MIR	MIRb	200	199	200	200	200	199	199	0	0	0	0	0	Old.World.Monkey
chr11:87548994:87549305:-	SINE	Alu	AluY	311	312	306	306	306	0	0	0	0	0	0	0	Apes
chr11:87549695:87549917:-	SINE	MIR	MIR	222	223	0	223	223	223	223	223	0	0	0	217	Eutheria
chr11:87551840:87552029:+	SINE	MIR	MIR	189	189	188	188	188	0	0	188	0	194	0	0	Pig.Cow
chr11:87552046:87552301:+	LTR	ERVL-MaLR	THE1C	255	255	255	256	256	0	0	0	0	0	0	0	Apes
chr11:87552634:87552739:-	DNA	hAT-Blackjack	MER94	105	105	105	105	105	0	0	105	102	0	108	102	Eutheria
chr11:87554454:87554632:+	SINE	MIR	MIRc	178	178	178	190	190	173	0	178	190	0	197	203	Eutheria
chr11:87554996:87555174:-	SINE	MIR	MIRc	178	178	178	178	1299	182	182	0	0	170	0	0	Pig.Cow
chr11:87555245:87555477:-	SINE	MIR	MIR	232	235	0	236	236	225	225	233	240	236	0	0	Pig.Cow
chr11:87555671:87555764:+	LINE	L1	L1MEf	93	93	93	93	93	93	93	93	0	93	0	0	Pig.Cow
chr11:87555762:87555863:+	LINE	L1	L1MEf	101	101	101	101	101	103	103	99	0	101	0	0	Pig.Cow
chr11:87555918:87556927:+	LINE	L1	L1MEf	1009	1023	1004	1023	0	0	0	1012	0	0	0	0	New.World.Monkey
chr11:87556921:87558449:+	LINE	L1	L1MEf	1528	1537	1532	1537	1514	0	1539	0	0	0	0	0	Old.World.Monkey
chr11:87560140:87560267:+	DNA	hAT-Blackjack	MER94	127	127	127	127	127	127	127	126	0	0	0	0	New.World.Monkey
chr11:87562100:87562198:+	LINE	L2	L2a	98	98	98	98	98	96	96	94	99	100	0	0	Pig.Cow
chr11:87562710:87563180:-	LTR	ERV1	MER39	470	470	470	470	469	465	465	468	0	0	0	0	New.World.Monkey
chr11:87564104:87564467:+	LTR	ERVL-MaLR	MLT1A	363	363	363	363	363	363	363	361	0	0	0	0	New.World.Monkey
chr11:87564624:87565119:-	LTR	ERVL-MaLR	MLT1D	495	502	496	510	505	495	495	0	0	0	0	0	Old.World.Monkey
chr11:87565692:87565986:-	SINE	Alu	AluY	294	294	297	306	298	0	0	0	0	0	0	0	Apes
chr11:87566987:87567388:+	LTR	ERVL-MaLR	MLT1J2	401	401	406	401	398	401	401	400	0	0	570	0	Eutheria
chr11:87567606:87567659:-	LINE	L1	L1PA8	53	53	56	0	0	0	85	0	0	0	0	0	Old.World.Monkey
chr11:87567751:87569135:-	LINE	L1	L1PA5	1384	1385	1382	1405	1359	0	0	0	0	0	0	0	Apes
chr11:87569135:87569503:+	DNA	hAT-Tip100	FordPrefect_a	368	368	368	372	372	372	372	0	550	374	0	0	Pig.Cow
chr11:87569749:87569834:+	LINE	L1	L1ME5	85	85	85	85	85	92	85	0	198	0	89	89	Eutheria
chr11:87569945:87570356:+	LINE	L1	L1M5	411	404	411	412	410	410	410	0	0	0	0	0	Old.World.Monkey
chr11:87570488:87570976:-	LTR	ERVL-MaLR	MLT1K	488	490	488	484	488	492	492	496	482	487	0	0	Pig.Cow
chr11:87571801:87572791:+	DNA	TcMar-Mariner	HSMAR2	990	988	988	988	988	1145	989	0	0	0	0	0	Old.World.Monkey
chr11:87572791:87573568:+	LINE	L1	L1PA13	777	777	777	787	781	779	784	754	0	0	0	0	New.World.Monkey
chr11:87573666:87573764:+	DNA	TcMar-Mariner	HSMAR2	98	98	98	95	95	98	98	97	0	0	0	0	New.World.Monkey
chr11:87573833:87573999:+	LINE	L2	L2c	166	166	166	166	166	165	165	167	0	0	0	0	New.World.Monkey
chr11:87574032:87574276:+	SINE	MIR	MIRb	244	244	244	247	254	244	244	245	0	261	0	0	Pig.Cow
chr11:87575446:87575625:-	SINE	MIR	MIRb	179	178	0	177	177	180	180	179	266	195	0	0	Pig.Cow
chr11:87576052:87576547:+	LTR	ERVL-MaLR	MLT1D	495	496	495	496	0	490	490	484	508	518	0	0	Pig.Cow
chr11:87577513:87577579:-	LINE	L2	L2a	66	66	66	66	0	66	66	66	79	0	0	0	Pig.Cow
chr11:87577753:87578067:+	LTR	ERVL	LTR33C	314	314	314	314	0	313	313	0	0	0	0	0	Old.World.Monkey
chr11:87578588:87578843:-	SINE	MIR	MIR	255	255	255	255	0	265	265	0	0	0	0	0	Old.World.Monkey
chr11:87578970:87579392:+	LTR	ERVL-MaLR	MSTB1	422	422	0	420	0	421	421	0	0	0	0	0	Old.World.Monkey
chr11:87579650:87579991:+	LTR	ERVL	LTR16A1	341	341	342	341	341	342	342	0	333	340	0	0	Pig.Cow
chr11:87580114:87580364:-	SINE	MIR	MIRb	250	250	250	250	250	250	250	334	0	0	0	0	New.World.Monkey
chr11:87582524:87583177:-	LINE	L1	L1ME3A	653	653	654	658	658	646	646	656	0	0	0	0	New.World.Monkey
chr11:87583180:87584689:-	LINE	L1	L1MC2	1509	1509	1505	1512	1663	1514	1514	0	0	0	0	0	Old.World.Monkey
chr11:87584836:87585135:-	LINE	L1	L1ME3A	299	299	0	291	292	297	297	0	0	0	0	0	Old.World.Monkey
chr11:87585167:87585355:+	LINE	L1	L1MA7	188	188	188	188	188	188	188	0	0	0	0	0	Old.World.Monkey
chr11:87585355:87585544:+	LINE	L1	L1PA5	189	189	0	0	188	0	0	0	0	0	0	0	Apes
chr11:87585544:87585930:+	LINE	L1	L1MA7	386	383	386	0	379	0	0	0	0	0	0	0	Apes
chr11:87585935:87586216:+	LINE	L1	L1MA7	281	281	281	277	282	0	0	290	0	0	0	0	New.World.Monkey
chr11:87586251:87586358:-	LINE	L1	L1ME3A	107	107	107	107	107	0	0	0	0	0	0	0	Apes
chr11:87586358:87586920:-	LINE	L1	L1ME3A	562	562	564	558	562	0	0	545	0	0	0	0	New.World.Monkey
chr11:87587042:87587141:+	LTR	ERVL	LTR16B	99	99	99	99	99	99	99	0	0	0	0	0	Old.World.Monkey
chr11:87587224:87587383:+	LTR	ERVL	LTR16B	159	159	159	160	160	160	160	159	0	0	0	0	New.World.Monkey
chr11:87588110:87588294:+	SINE	MIR	MIRb	184	184	184	184	180	0	0	180	0	0	0	0	New.World.Monkey
chr11:87588841:87589041:-	SINE	MIR	MIRb	200	200	200	200	193	199	199	200	370	200	0	0	Pig.Cow
chr11:87591091:87591176:+	LTR	ERVL-MaLR	MLT1J2	85	87	87	87	87	85	85	87	0	0	87	85	Eutheria
chr11:87591295:87591462:+	LTR	ERVL-MaLR	MLT1J2	167	169	167	168	0	167	167	167	179	0	0	0	Pig.Cow
chr11:87591683:87591872:-	LINE	L2	L2a	189	189	189	190	0	190	190	0	0	0	0	0	Old.World.Monkey
chr11:87591875:87592033:-	SINE	Alu	AluJr	158	158	158	0	158	158	158	158	0	0	0	0	New.World.Monkey
chr11:87592038:87592100:+	LINE	L2	L2a	62	62	62	62	62	62	62	62	0	0	0	0	New.World.Monkey
chr11:87593213:87593389:+	DNA	hAT-Charlie	MER5B	176	176	176	180	181	182	182	181	0	0	0	0	New.World.Monkey
chr11:87593406:87593559:-	LINE	L2	L2c	153	153	153	153	153	153	153	152	151	0	0	151	Eutheria
chr11:87594186:87594386:+	SINE	MIR	MIRb	200	200	200	200	200	0	0	0	200	200	0	0	Pig.Cow
chr11:87594444:87594904:+	LTR	ERVL-MaLR	MLT1D	460	460	460	460	460	448	448	452	0	0	0	0	New.World.Monkey
chr11:87595683:87595774:+	DNA	hAT-Charlie	MER5A1	91	91	91	91	91	91	91	87	0	0	0	0	New.World.Monkey
chr11:87595843:87596005:+	DNA	hAT-Charlie	MER5B	162	162	162	162	162	162	162	179	0	0	0	0	New.World.Monkey
chr11:87596838:87597175:+	LTR	ERVK	LTR14A	337	337	335	338	337	344	344	0	0	0	0	0	Old.World.Monkey
chr11:87597347:87597439:+	DNA	hAT-Blackjack	MER63B	92	92	92	93	93	93	93	94	94	101	0	94	Eutheria
chr11:87597539:87597722:-	SINE	MIR	MIRb	183	183	183	179	181	182	183	178	0	0	0	0	New.World.Monkey
chr11:87597950:87598148:-	SINE	MIR	MIRb	198	198	198	202	201	202	202	193	0	0	0	0	New.World.Monkey
chr11:87598393:87598577:+	SINE	MIR	MIRb	184	184	184	184	184	184	184	0	804	0	0	199	Eutheria
chr11:87598773:87599243:-	DNA	TcMar-Tc2	Kanga1a	470	469	470	471	472	599	473	0	0	0	0	0	Old.World.Monkey
chr11:87599264:87599463:+	SINE	MIR	MIRb	199	205	202	205	200	203	203	0	0	0	208	209	Eutheria
chr11:87600111:87600328:+	LINE	L2	L2c	217	214	217	217	217	233	233	233	0	0	0	0	New.World.Monkey
chr11:87600415:87600657:-	SINE	MIR	MIRb	242	242	242	242	242	242	242	242	0	0	0	0	New.World.Monkey
chr11:87600706:87600840:+	LINE	L2	L2c	134	134	133	133	133	129	129	134	0	0	0	0	New.World.Monkey
chr11:87600895:87601012:-	LINE	L2	L2a	117	121	121	117	121	121	121	119	0	0	0	0	New.World.Monkey
chr11:87601060:87601180:-	SINE	MIR	MIR3	120	120	120	120	120	120	120	118	0	0	0	0	New.World.Monkey
chr11:87601489:87601676:+	LINE	L2	L2c	187	187	187	188	188	213	213	184	386	0	0	0	Pig.Cow
chr11:87601766:87601923:-	DNA	hAT-Tip100	MER45A	157	157	157	159	156	157	157	155	0	0	0	0	New.World.Monkey
chr11:87602006:87602372:-	LTR	LTR	MamRep1527	366	366	366	366	367	365	365	362	0	0	0	0	New.World.Monkey
chr11:87602648:87602707:-	LINE	L2	L2a	59	59	59	59	59	59	59	59	0	0	0	58	Eutheria
chr11:87602781:87602964:+	LINE	L2	L2c	183	183	183	179	183	177	183	181	0	0	0	0	New.World.Monkey
chr11:87603126:87603523:+	LINE	L2	L2c	397	397	396	0	396	385	385	388	0	0	0	0	New.World.Monkey
chr11:87603557:87603673:+	LINE	L2	L2c	116	116	116	116	116	116	116	116	0	0	111	111	Eutheria
chr11:87604402:87604703:-	LINE	L1	L1MB2	301	301	301	295	301	301	301	288	0	0	0	0	New.World.Monkey
chr11:87604694:87605091:-	LINE	L1	L1MB2	397	2983	398	397	398	598	440	0	0	0	0	0	Old.World.Monkey
chr11:87606374:87606552:-	SINE	MIR	MIRb	178	178	178	178	178	178	178	172	0	0	0	0	New.World.Monkey
chr11:87606628:87606774:-	LINE	L2	L2c	146	146	146	146	146	147	147	144	0	0	0	0	New.World.Monkey
chr11:87607040:87607135:+	SINE	MIR	MIRb	95	95	95	95	95	0	0	95	0	0	0	0	New.World.Monkey
chr11:87607547:87607757:+	SINE	MIR	MIR	210	210	210	205	210	210	210	205	215	0	0	0	Pig.Cow
chr11:87609370:87609501:+	LINE	L2	L2b	131	131	131	131	131	131	131	0	128	0	0	0	Pig.Cow
chr11:87609962:87610147:+	LINE	CR1	L3	185	185	185	185	185	184	184	0	183	0	0	181	Eutheria
chr11:87610244:87610315:+	SINE	MIR	MIRc	71	71	71	70	0	71	71	0	71	0	0	0	Pig.Cow
chr11:87610879:87611169:-	LINE	L2	L2c	290	290	290	290	587	290	290	0	0	0	0	0	Old.World.Monkey
chr11:87611379:87611464:-	LINE	CR1	L3	85	85	85	85	85	0	0	0	0	0	0	0	Apes
chr11:87611604:87611747:+	LINE	L1	HAL1-3A_ME	143	143	138	140	147	137	140	0	0	0	0	0	Old.World.Monkey
chr11:87612940:87613085:-	SINE	MIR	MIRc	145	146	145	145	145	140	140	0	0	0	0	0	Old.World.Monkey
chr11:87613202:87613347:-	LINE	L1	L1MD	145	145	145	145	145	144	144	0	0	0	0	0	Old.World.Monkey
chr11:87613347:87614950:-	LINE	L1	L1MEf	1603	1609	0	1628	0	1912	1910	0	0	0	0	0	Old.World.Monkey
chr11:87614991:87615704:-	LINE	L1	L1PA16	713	712	713	713	0	713	713	0	0	0	0	0	Old.World.Monkey
chr11:87615706:87616958:-	LINE	L1	L1MEf	1252	1243	1240	1248	1254	1248	1250	0	0	0	0	0	Old.World.Monkey
chr11:87617251:87617409:+	SINE	MIR	MIRb	158	0	156	159	156	161	160	156	0	0	0	0	New.World.Monkey
chr11:87617661:87618271:-	LINE	L1	L1MC4a	610	594	0	602	602	604	603	0	0	0	0	0	Old.World.Monkey
chr11:87619829:87619933:-	DNA	TcMar-Tigger	Tigger14a	104	104	104	104	104	104	104	102	0	0	0	0	New.World.Monkey
chr11:87620364:87620552:-	LINE	L1	L1ME1	188	188	0	188	188	184	184	188	0	0	197	257	Eutheria
chr11:87620565:87621065:-	LINE	L1	L1ME1	500	0	0	478	0	0	0	508	0	0	0	0	New.World.Monkey
chr11:87621064:87621521:-	LINE	L1	L1M5	457	457	0	0	0	0	0	0	0	0	0	0	Great.Apes
chr11:87621521:87621827:-	SINE	Alu	AluSc5	306	299	0	0	0	0	0	0	0	0	0	0	Great.Apes
chr11:87621827:87623761:-	LINE	L1	L1M5	1934	1932	0	0	0	0	0	0	0	0	0	0	Great.Apes
chr11:87623790:87624420:-	LINE	L1	L1M5	630	624	624	624	0	0	0	0	0	0	0	0	Great.Apes
chr11:87624431:87624901:+	LTR	ERVL-MaLR	MSTB2	470	477	476	478	0	0	0	0	0	0	0	0	Great.Apes
chr11:87624904:87626093:+	LTR	ERVL-MaLR	MSTB2-int	1189	1185	1190	1179	0	0	0	0	0	0	0	0	Great.Apes
chr11:87626093:87626717:+	LTR	ERV1	MER41B	624	624	624	637	0	0	0	0	0	0	0	0	Great.Apes
chr11:87626717:87627125:+	LTR	ERVL-MaLR	MSTB2-int	408	410	410	408	446	0	0	0	0	0	0	0	Apes
chr11:87627130:87627570:+	LTR	ERVL-MaLR	MSTB2	440	440	440	435	436	0	0	0	0	0	0	0	Apes
chr11:87627575:87627666:-	LINE	L1	L1MC	91	91	91	91	0	0	0	0	0	0	0	0	Great.Apes
chr11:87627708:87627838:-	LINE	L1	L1MA8	130	131	128	129	130	0	0	0	0	0	0	0	Apes
chr11:87627838:87628325:-	LTR	ERVL	MER54A	487	0	489	0	490	485	485	0	0	0	0	0	Old.World.Monkey
chr11:87628343:87628432:-	LINE	L1	L1MA8	89	87	89	89	86	87	87	89	0	0	0	0	New.World.Monkey
chr11:87628901:87630117:-	LINE	L1	L1MA7	1216	1207	1214	1205	0	1219	1230	1211	0	0	0	0	New.World.Monkey
chr11:87630115:87631772:-	LINE	L1	L1MA7	1657	1646	1645	1698	1618	0	1633	0	0	0	0	0	Old.World.Monkey
chr11:87631772:87632032:-	LTR	ERVL-MaLR	MSTD	260	827	260	259	0	259	259	259	0	0	0	0	New.World.Monkey
chr11:87632047:87632431:+	DNA	TcMar-Tigger	MER47B	384	384	384	381	384	380	387	386	0	0	0	0	New.World.Monkey
chr11:87632534:87632655:+	LINE	L2	L2c	121	121	121	121	122	0	0	126	0	0	0	0	New.World.Monkey
chr11:87633412:87633462:+	SINE	MIR	MIRc	50	50	50	50	50	50	50	50	0	49	51	0	Eutheria
chr11:87633589:87633668:+	LINE	L2	L2a	79	80	80	80	76	0	0	80	79	78	79	0	Eutheria
chr11:87634627:87634792:-	SINE	MIR	MIRb	165	165	165	165	0	165	165	0	166	165	0	0	Pig.Cow
chr11:87634963:87635123:-	SINE	MIR	MIRb	160	158	160	160	160	160	160	157	0	0	0	0	New.World.Monkey
chr11:87635534:87635745:-	SINE	MIR	MIRb	211	211	211	209	211	211	211	210	0	205	0	0	Pig.Cow
chr11:87636223:87636282:-	LINE	L2	L2a	59	59	59	59	59	59	59	59	0	0	0	0	New.World.Monkey
chr11:87636585:87636811:+	LINE	CR1	L3	226	226	230	226	226	226	226	225	0	0	0	0	New.World.Monkey
chr11:87637257:87637348:+	SINE	MIR	MIR	91	0	91	91	91	91	91	91	131	0	0	0	Pig.Cow
chr11:87638095:87638210:+	LINE	L2	L2b	115	115	115	115	114	115	115	0	0	0	0	0	Old.World.Monkey
chr11:87638543:87638667:+	SINE	MIR	MIR	124	124	124	124	125	124	124	123	0	0	0	0	New.World.Monkey
chr11:87638676:87638995:+	SINE	Alu	AluJo	319	319	316	306	0	0	0	312	0	0	0	0	New.World.Monkey
chr11:87639045:87639108:+	SINE	MIR	MIR	63	63	63	63	0	0	0	62	0	0	0	0	New.World.Monkey
chr11:87639724:87640031:+	SINE	Alu	AluSz	307	306	306	299	305	339	327	303	0	0	0	0	New.World.Monkey
chr11:87640065:87640227:-	LINE	L1	L1ME4a	162	162	162	0	162	175	167	165	0	0	0	0	New.World.Monkey
chr11:87640455:87642108:-	LINE	L1	L1PA4	1653	0	0	0	1650	0	0	0	0	0	0	0	Apes
chr11:87643021:87643194:+	LINE	L1	L1PA8	173	173	172	169	171	176	192	0	0	0	0	0	Old.World.Monkey
chr11:87644137:87644426:+	LTR	ERVL-MaLR	MLT1K	289	0	289	295	292	295	293	320	0	542	0	0	Pig.Cow
chr11:87645618:87645979:-	LTR	ERVL	LTR50	361	363	364	363	361	363	363	359	451	0	0	0	Pig.Cow
chr11:87646011:87646428:-	LTR	Gypsy?	LTR85b	417	417	417	420	412	423	423	417	0	0	0	0	New.World.Monkey
chr11:87646436:87646767:-	LINE	L1	L1MD1	331	331	331	333	332	318	331	333	0	0	0	0	New.World.Monkey
chr11:87646768:87647681:-	LINE	L1	L1MD1	913	910	916	922	917	934	934	916	0	0	0	0	New.World.Monkey
chr11:87647673:87648203:-	LINE	L1	L1MD1	530	530	529	530	537	525	525	518	0	0	0	0	New.World.Monkey
chr11:87648243:87648580:-	LINE	L1	L1MD1	337	0	340	345	345	346	346	344	0	0	0	0	New.World.Monkey
chr11:87648586:87649528:-	LINE	L1	L1MD1	942	941	928	927	935	0	0	0	0	0	0	0	Apes
chr11:87649551:87649877:-	LINE	L1	L1MD1	326	325	321	329	325	0	0	0	0	0	0	0	Apes
chr11:87650467:87650800:+	SINE	Alu	AluJb	333	333	320	333	331	329	329	0	0	0	0	0	Old.World.Monkey
chr11:87650802:87651069:+	LINE	L1	L1MC	267	269	270	270	264	264	264	0	0	0	0	0	Old.World.Monkey
chr11:87651553:87651823:-	SINE	Alu	AluSz	270	270	270	0	270	271	271	261	0	0	0	0	New.World.Monkey
chr11:87652385:87652520:+	LINE	L2	L2c	135	135	135	0	135	135	135	135	133	0	0	134	Eutheria
chr11:87653070:87653212:-	DNA	hAT-Charlie	MER5A1	142	143	142	0	142	142	142	141	0	143	0	0	Pig.Cow
chr11:87653228:87653370:+	SINE	MIR	MIRc	142	144	142	0	140	144	144	144	192	695	0	0	Pig.Cow
chr11:87654338:87654668:-	LINE	L2	L2c	330	326	326	326	326	332	327	0	0	0	0	0	Old.World.Monkey
chr11:87654738:87654842:-	LTR	Gypsy	MamGypLTR2b	104	104	104	104	103	104	104	0	0	0	0	0	Old.World.Monkey
chr11:87654881:87655088:-	DNA	TcMar-Tigger	Tigger1a_Art	207	207	207	212	212	217	217	0	0	0	0	0	Old.World.Monkey
chr11:87655084:87655235:-	DNA	TcMar-Tigger	Tigger1a_Art	151	151	151	0	151	150	150	0	0	0	0	0	Old.World.Monkey
chr11:87655991:87656147:+	LINE	L1	L1ME4a	156	156	156	156	156	157	157	156	0	0	0	0	New.World.Monkey
chr11:87656525:87656640:-	SINE	MIR	MIR3	115	115	115	115	112	115	115	115	0	0	0	0	New.World.Monkey
chr11:87656757:87656977:-	SINE	MIR	MIRb	220	220	220	220	0	223	223	220	0	0	0	0	New.World.Monkey
chr11:87657285:87662913:-	LINE	L1	L1PA4	5628	5643	5629	0	5495	0	0	0	0	0	0	0	Apes
chr11:87662919:87663070:+	LINE	L1	L1PBa1	151	151	151	0	0	0	0	0	0	0	0	0	Great.Apes
chr11:87663579:87663666:-	LINE	L2	L2b	87	87	87	86	87	87	87	87	0	0	0	88	Eutheria
chr11:87663684:87663801:-	LINE	L1	L1ME4a	117	113	117	0	0	114	114	0	115	0	0	0	Pig.Cow
chr11:87663992:87664134:-	LINE	L2	L2a	142	146	142	138	138	135	135	137	0	0	0	0	New.World.Monkey
chr11:87664282:87664298:-	LINE	L1	L1ME4a	16	16	16	16	16	16	16	16	0	0	0	20	Eutheria
chr11:87664298:87664647:+	DNA	TcMar-Tigger	MER44A	349	0	0	0	0	0	0	0	0	0	0	0	Human
chr11:87664647:87664838:-	LINE	L1	L1ME4a	191	192	189	198	193	190	190	0	0	0	0	0	Old.World.Monkey
chr11:87664864:87664920:-	LINE	L2	L2c	56	56	56	56	56	56	56	56	0	0	0	66	Eutheria
chr11:87665135:87665314:+	LTR	ERVL-MaLR	MLT1I	179	179	179	180	179	179	179	176	0	0	0	0	New.World.Monkey
chr11:87665675:87665783:-	SINE	MIR	MIRb	108	108	108	113	108	108	108	108	0	0	0	0	New.World.Monkey
chr11:87666233:87666408:+	LINE	L1	L1PA16	175	175	176	176	175	176	176	0	0	0	0	0	Old.World.Monkey
chr11:87666689:87666765:+	DNA	hAT-Charlie	Charlie9	76	76	76	76	75	76	76	74	0	0	0	74	Eutheria
chr11:87666797:87666884:+	DNA	hAT-Charlie	Charlie9	87	89	89	89	403	89	89	0	0	0	0	0	Old.World.Monkey
chr11:87667505:87668039:+	LTR	ERV1	MER39	534	531	535	0	530	529	529	513	0	0	0	0	New.World.Monkey
chr11:87668207:87668812:-	LTR	ERV1	MER39	605	609	603	0	911	606	604	0	0	0	0	0	Old.World.Monkey
chr11:87668814:87668867:+	LTR	ERVL	LTR16E2	53	0	0	0	0	0	0	0	0	0	0	0	Human
chr11:87668867:87669261:+	DNA	TcMar-Tigger	MER47B	394	394	393	398	394	394	394	473	0	0	0	0	New.World.Monkey
chr11:87669261:87669318:+	LTR	ERVL	LTR16E2	57	57	57	57	57	57	57	57	0	56	0	0	Pig.Cow
chr11:87669608:87670171:+	LTR	ERVL	LTR84a	563	563	563	566	565	565	565	588	0	566	0	0	Pig.Cow
chr11:87670241:87670365:-	SINE	MIR	MIRb	124	124	124	124	124	124	124	119	0	157	0	0	Pig.Cow
chr11:87670478:87670891:+	LTR	ERVL-MaLR	MLT1J	413	413	413	412	412	410	410	412	0	0	0	0	New.World.Monkey
chr11:87670938:87671020:-	SINE	MIR	MIR	82	82	82	82	82	82	82	83	0	0	0	0	New.World.Monkey
chr11:87671050:87671238:-	DNA	hAT-Charlie	MER5A	188	188	188	188	188	188	188	188	0	0	0	0	New.World.Monkey
chr11:87671396:87671496:-	SINE	MIR	MIRb	100	100	100	113	112	0	107	0	0	0	0	0	Old.World.Monkey
chr11:87671496:87671576:+	LTR	ERV1	LTR36	80	80	80	79	80	77	546	537	0	0	0	0	New.World.Monkey
chr11:87671621:87671717:+	LINE	RTE	L4	96	96	96	96	96	96	96	96	0	0	0	0	New.World.Monkey
chr11:87673202:87673438:+	LINE	L1	L1MA7	236	236	236	252	0	0	0	0	0	0	0	0	Great.Apes
chr11:87673607:87673842:+	LINE	L1	L1MA7	235	230	235	236	238	234	234	0	0	0	0	0	Old.World.Monkey
chr11:87673848:87673965:+	SINE	MIR	MIRc	117	117	117	117	116	117	117	116	113	0	0	0	Pig.Cow
chr11:87674282:87674481:-	DNA	TcMar-Tigger	Tigger9a	199	453	199	198	198	198	198	0	0	0	0	0	Old.World.Monkey
chr11:87674531:87674829:-	SINE	Alu	AluSx3	298	306	311	305	300	317	333	0	0	0	0	0	Old.World.Monkey
chr11:87674988:87675514:-	LTR	ERVL-MaLR	MLT1H	526	528	528	508	528	538	538	0	767	0	0	0	Pig.Cow
chr11:87675587:87675722:-	DNA	TcMar-Tigger	Tigger9a	135	134	135	131	134	131	131	130	152	0	139	140	Eutheria
chr11:87675867:87676076:-	DNA	hAT-Charlie	MER20	209	212	212	212	212	213	213	208	446	0	0	0	Pig.Cow
chr11:87676230:87676472:+	LTR	ERVL	LTR79	242	242	242	244	242	241	241	240	530	241	0	0	Pig.Cow
chr11:87678497:87679049:+	LTR	ERVL	LTR79	552	559	556	558	562	601	557	589	0	0	0	0	New.World.Monkey
chr11:87679169:87679382:+	LTR	ERVL-MaLR	MLT1J	213	213	213	205	212	212	212	209	0	0	0	0	New.World.Monkey
chr11:87679465:87679661:+	DNA	hAT-Charlie	Charlie10b	196	196	196	196	193	188	0	190	192	0	0	0	Pig.Cow
chr11:87679727:87679904:+	LINE	L1	L1PB4	177	177	177	177	177	174	174	177	0	0	0	0	New.World.Monkey
chr11:87680096:87680176:+	LINE	L2	L2	80	83	80	83	83	83	83	78	80	0	82	0	Eutheria
chr11:87680973:87681016:+	SINE	MIR	MIR3	43	43	43	43	43	43	43	43	0	0	42	42	Eutheria
chr11:87681016:87681421:+	DNA	hAT	MER96B	405	405	401	0	404	457	410	410	0	0	0	0	New.World.Monkey
chr11:87681421:87681567:+	SINE	MIR	MIR3	146	146	146	144	144	0	0	146	0	0	145	145	Eutheria
chr11:87683463:87683683:+	LINE	L1	HAL1	220	221	220	219	222	216	216	0	0	0	0	0	Old.World.Monkey
chr11:87683683:87684062:+	LTR	ERVL-MaLR	MSTA	379	377	377	377	377	372	372	376	0	0	0	0	New.World.Monkey
chr11:87684062:87684197:+	LINE	L1	HAL1	135	132	132	132	132	132	132	130	0	133	0	0	Pig.Cow
chr11:87684214:87684552:+	LINE	L1	L1MEf	338	338	338	339	344	342	342	337	0	353	0	0	Pig.Cow
chr11:87684960:87685767:+	LINE	L1	L1MEf	807	803	0	803	819	800	801	824	0	0	0	0	New.World.Monkey
chr11:87685767:87686212:-	LTR	ERVL-MaLR	MLT1C	445	445	0	0	448	444	444	0	0	0	0	0	Old.World.Monkey
chr11:87686212:87686967:+	LINE	L1	L1MEf	755	756	0	0	752	0	0	0	0	0	0	0	Apes
chr11:87738378:87738652:+	LINE	L1	L1ME2	274	274	0	0	0	0	0	0	0	0	0	0	Great.Apes
chr11:87738676:87739160:-	LINE	L1	L1MA6	484	479	0	0	0	0	0	0	0	0	0	0	Great.Apes
chr11:87739158:87740317:+	LINE	L1	L1MA6	1159	1203	0	0	0	0	0	0	0	0	0	0	Great.Apes
chr11:87740329:87741391:+	LINE	L1	L1ME2	1062	1063	0	0	0	0	1068	0	0	0	0	0	Old.World.Monkey
chr11:87741418:87741577:+	LINE	L1	HAL1	159	159	0	155	0	0	163	0	0	0	0	0	Old.World.Monkey
chr11:87741577:87741742:+	DNA	hAT-Charlie	MER5A	165	165	0	165	0	0	168	0	0	0	0	0	Old.World.Monkey
chr11:87741742:87741839:+	LINE	L1	HAL1	97	97	0	97	0	0	104	0	0	0	0	0	Old.World.Monkey
chr11:87741839:87742138:-	SINE	Alu	AluY	299	299	0	310	0	0	300	0	0	0	0	0	Old.World.Monkey
chr11:87742138:87742876:+	LINE	L1	HAL1	738	738	738	732	0	0	739	0	0	0	0	0	Old.World.Monkey
chr11:87742999:87743353:-	DNA	TcMar-Tigger	Tigger4b	354	354	354	0	0	345	345	339	0	0	0	0	New.World.Monkey
chr11:87743807:87743990:-	SINE	MIR	MIRc	183	184	185	184	184	184	184	184	175	175	0	0	Pig.Cow
chr11:87744342:87744411:-	SINE	MIR	MIRb	69	69	69	69	69	70	70	70	0	0	141	0	Eutheria
chr11:87744398:87744510:-	LINE	L2	L2b	112	112	112	112	112	112	112	112	0	0	119	0	Eutheria
chr11:87744511:87744702:-	SINE	MIR	MIRb	191	191	191	189	188	191	191	187	183	185	0	0	Pig.Cow
chr11:87744808:87745065:-	SINE	MIR	MIRb	257	257	257	257	257	258	258	257	504	253	0	0	Pig.Cow
chr11:87746168:87746256:+	SINE	MIR	MIR3	88	88	88	88	94	88	88	0	0	86	0	0	Pig.Cow
chr11:87747313:87747506:-	SINE	MIR	MIRb	193	193	193	193	193	193	193	192	552	188	0	0	Pig.Cow
chr11:87747579:87747719:-	SINE	MIR	MIRb	140	140	140	140	140	140	140	139	353	0	0	0	Pig.Cow
chr11:87748516:87748695:+	SINE	MIR	MIR	179	179	179	179	179	180	180	178	189	182	0	0	Pig.Cow
chr11:87749412:87749551:+	SINE	MIR	MIRb	139	138	139	139	139	139	139	139	0	0	0	0	New.World.Monkey
chr11:87749996:87750347:-	LINE	L2	L2c	351	351	351	351	345	351	351	348	0	373	0	0	Pig.Cow
chr11:87750949:87750966:+	LINE	L2	L2a	17	17	17	0	17	17	17	17	0	0	0	0	New.World.Monkey
chr11:87750966:87751322:+	LTR	ERVL-MaLR	THE1B	356	356	356	0	356	355	356	346	0	0	0	0	New.World.Monkey
chr11:87751322:87751389:+	LINE	L2	L2a	67	67	67	0	67	66	66	66	0	0	0	0	New.World.Monkey
chr11:87751423:87751737:+	LINE	L2	L2a	314	314	314	0	314	317	314	0	332	0	0	0	Pig.Cow
chr11:87751777:87751959:-	DNA	TcMar-Tigger	MER2	182	182	182	0	177	187	187	0	0	0	0	0	Old.World.Monkey
chr11:87752071:87753195:+	LINE	L2	L2a	1124	1123	1129	0	1126	1104	1104	1194	2001	1193	0	0	Pig.Cow
chr11:87753316:87754731:+	LINE	L1	L1MA2	1415	1414	1414	0	1417	0	1388	1423	0	0	0	0	New.World.Monkey
chr11:87754731:87755136:-	SINE	Alu	AluSz	405	387	0	0	0	0	0	0	0	0	0	0	Great.Apes
chr11:87755136:87756064:+	LINE	L1	L1MA2	928	917	0	0	0	0	924	0	0	0	0	0	Old.World.Monkey
chr11:87756064:87756332:+	LINE	L1	L1PA13	268	272	0	0	0	0	261	0	0	0	0	0	Old.World.Monkey
chr11:87756332:87758317:+	LINE	L1	L1MA2	1985	2013	0	0	0	0	2026	0	0	0	0	0	Old.World.Monkey
chr11:87758414:87759139:-	LINE	L1	L1P4	725	725	0	0	0	734	737	0	0	0	0	0	Old.World.Monkey
chr11:87759141:87759363:-	SINE	Alu	AluSg	222	222	0	0	0	0	221	0	0	0	0	0	Old.World.Monkey
chr11:87759363:87759448:+	LINE	L1	L1MD2	85	0	0	0	0	0	0	0	0	0	0	0	Human
chr11:87759450:87759760:+	SINE	Alu	AluY	310	312	0	0	0	0	307	0	0	0	0	0	Old.World.Monkey
chr11:87759770:87759845:-	SINE	Alu	AluSg	75	75	0	0	0	0	0	0	0	0	0	0	Great.Apes
chr11:87759866:87760032:+	LINE	L1	L1MC4	166	166	166	0	0	0	166	0	0	0	0	0	Old.World.Monkey
chr11:87760025:87760117:+	LINE	L1	L1MC4	92	92	90	0	0	0	92	0	0	0	0	0	Old.World.Monkey
chr11:87760115:87760221:-	LINE	L1	L1M5	106	106	106	0	0	0	106	0	0	0	0	0	Old.World.Monkey
chr11:87760270:87760390:-	LINE	L1	L1M5	120	120	120	0	0	0	117	0	0	0	0	0	Old.World.Monkey
chr11:87760411:87766558:+	LINE	L1	L1PA3	6147	6149	0	0	0	0	0	0	0	0	0	0	Great.Apes
chr11:87766575:87766682:-	LINE	L1	L1M5	107	107	0	0	0	107	107	0	0	0	0	0	Old.World.Monkey
chr11:87766679:87766733:-	LINE	L1	L1MD1	54	56	0	52	0	56	56	0	0	0	0	0	Old.World.Monkey
chr11:87766738:87766893:-	LINE	L1	L1MD2	155	155	0	153	0	156	156	0	0	0	0	0	Old.World.Monkey
chr11:87766893:87767193:-	SINE	Alu	AluY	300	302	0	297	0	295	296	0	0	0	0	0	Old.World.Monkey
chr11:87767193:87767898:-	LINE	L1	L1MD2	705	773	705	701	0	705	705	0	0	0	0	0	Old.World.Monkey
chr11:87767913:87768322:-	LINE	L1	L1M5	409	409	406	411	0	399	399	0	0	0	0	0	Old.World.Monkey
chr11:87768338:87768457:-	LINE	L1	L1M5	119	119	119	119	119	117	117	0	0	0	0	0	Old.World.Monkey
chr11:87768464:87768533:-	LINE	L1	L1MEg	69	69	69	68	0	0	67	66	0	0	0	0	New.World.Monkey
chr11:87768561:87768805:-	LTR	ERVL	MLT2A2	244	244	244	244	244	244	244	244	0	0	0	0	New.World.Monkey
chr11:87768890:87769133:-	LINE	L1	L1MEg	243	247	243	246	244	422	332	239	0	0	0	0	New.World.Monkey
chr11:87769184:87769255:-	LINE	L1	L1MEg	71	71	71	71	71	71	71	69	0	0	0	0	New.World.Monkey
chr11:87769257:87769547:-	LINE	L1	L1MC4	290	290	290	290	287	287	287	290	0	0	0	0	New.World.Monkey
chr11:87769952:87770226:-	LINE	L1	L1M5	274	274	274	274	279	0	280	0	0	0	0	0	Old.World.Monkey
chr11:87770581:87770992:-	LINE	L1	L1ME1	411	411	408	411	411	468	400	400	0	0	0	0	New.World.Monkey
chr11:87771002:87771075:-	LINE	L1	L1ME1	73	73	73	77	70	79	79	76	0	0	0	0	New.World.Monkey
chr11:87771301:87771395:+	LTR	ERVL-MaLR	MLT1K	94	94	94	0	90	94	94	0	96	93	0	0	Pig.Cow
chr11:87773086:87773277:+	LTR	Gypsy	MamGypLTR3	191	192	191	191	189	191	186	192	0	190	188	187	Eutheria
chr11:87773294:87773601:-	LTR	ERVL-MaLR	MLT1B	307	307	307	306	304	306	306	293	0	302	0	0	Pig.Cow
chr11:87773601:87773871:+	SINE	Alu	AluJb	270	271	272	0	281	280	280	273	0	0	0	0	New.World.Monkey
chr11:87773913:87774008:-	LTR	ERVL-MaLR	MLT1B	95	95	95	94	95	95	95	0	0	0	93	94	Eutheria
chr11:87774162:87774316:-	LINE	L1	L1ME3C	154	154	154	154	154	154	154	154	150	415	0	174	Eutheria
chr11:87776577:87776968:+	LTR	ERV1	LTR7	391	0	0	0	0	0	0	0	0	0	0	0	Human
chr11:87776971:87779770:+	LTR	ERV1	HERVH-int	2799	0	0	0	0	0	0	0	0	0	0	0	Human
chr11:87779749:87781804:+	LTR	ERV1	HERVH-int	2055	0	0	0	0	0	0	0	0	0	0	0	Human
chr11:87781805:87782021:+	LTR	ERV1	HERVH-int	216	216	216	216	0	0	0	0	0	0	0	0	Great.Apes
chr11:87782021:87782386:+	LTR	ERV1	HERVH-int	365	365	365	368	0	0	0	0	0	0	0	0	Great.Apes
chr11:87782386:87782801:+	LTR	ERV1	LTR7	415	415	415	413	0	0	0	0	0	0	0	0	Great.Apes
chr11:87782803:87782892:+	LTR	ERV1	HERVH-int	89	89	89	89	0	0	0	0	0	0	0	0	Great.Apes
chr11:87782892:87782950:+	LTR	ERV1	LTR7B	58	58	58	58	0	0	0	0	0	0	0	0	Great.Apes
chr11:87783882:87784138:+	LINE	L1	L1MEf	256	256	256	256	256	263	263	255	253	0	0	0	Pig.Cow
chr11:87784182:87784355:-	DNA	hAT	MER96B	173	173	173	173	173	169	169	177	173	173	179	0	Eutheria
chr11:87784360:87785009:+	LINE	L1	L1MEf	649	660	651	646	643	650	651	637	1081	0	0	0	Pig.Cow
chr11:87785009:87785318:+	SINE	Alu	AluSp	309	313	313	309	309	317	317	300	0	0	0	0	New.World.Monkey
chr11:87785318:87785587:+	LINE	L1	L1MEf	269	273	272	279	276	275	276	269	0	0	0	0	New.World.Monkey
chr11:87787090:87787285:+	SINE	MIR	MIRb	195	195	195	195	195	192	192	187	263	0	188	188	Eutheria
chr11:87787726:87787982:-	LINE	L2	L2c	256	256	256	256	256	256	256	254	0	1324	0	0	Pig.Cow
chr11:87788155:87788205:+	SINE	MIR	MIRc	50	50	50	50	50	50	50	50	0	54	51	0	Eutheria
chr11:87788266:87788416:+	SINE	Alu	FAM	150	150	150	150	149	150	151	145	0	0	0	0	New.World.Monkey
chr11:87789350:87789541:-	LINE	L2	L2c	191	191	191	189	191	191	191	0	0	195	0	0	Pig.Cow
chr11:87789690:87790001:+	SINE	Alu	AluY	311	305	333	311	304	0	0	0	0	0	0	0	Apes
chr11:87790135:87790235:-	LINE	L2	L2b	100	100	100	100	100	100	100	97	0	111	101	98	Eutheria
chr11:87790512:87790734:+	SINE	MIR	MIRb	222	219	220	224	224	225	225	218	0	0	537	0	Eutheria
chr11:87790741:87790977:+	LINE	L2	L2c	236	238	238	238	238	237	237	237	0	0	0	0	New.World.Monkey
chr11:87791192:87791534:-	LINE	RTE	L4	342	342	342	342	343	344	344	3241	345	337	0	0	Pig.Cow
chr11:87791857:87792053:+	LINE	RTE	L4	196	195	196	196	196	196	196	193	198	195	0	0	Pig.Cow
chr11:87792175:87792414:+	SINE	MIR	MIR	239	241	241	241	241	241	241	237	0	0	238	0	Eutheria
chr11:87792789:87792893:-	LINE	L2	L2b	104	104	104	104	104	104	104	100	108	266	0	107	Eutheria
chr11:87793690:87793796:-	SINE	MIR	MIRb	106	106	106	106	106	0	0	105	106	0	0	0	Pig.Cow
chr11:87793797:87793955:-	DNA	hAT-Charlie	MER20	158	158	158	158	158	0	0	154	179	174	171	162	Eutheria
chr11:87794059:87794119:-	LINE	L2	L2c	60	60	60	60	60	60	60	60	59	58	60	60	Eutheria
chr11:87794294:87794445:-	SINE	MIR	MIRb	151	151	151	151	151	151	151	151	0	0	151	197	Eutheria
chr11:87795278:87795654:+	LTR	ERVL-MaLR	THE1D	376	375	376	376	382	376	376	376	0	0	0	0	New.World.Monkey
chr11:87795834:87796001:+	SINE	MIR	MIR3	167	164	167	168	168	169	169	170	0	0	0	0	New.World.Monkey
chr11:87796077:87796164:+	LINE	L1	L1MC5	87	87	87	87	87	87	87	87	0	0	0	0	New.World.Monkey
chr11:87796252:87796739:+	LTR	ERVL-MaLR	MLT1J2-int	487	487	487	863	487	486	488	475	0	0	0	0	New.World.Monkey
chr11:87796739:87797093:+	LTR	ERVL-MaLR	THE1B	354	354	354	354	354	351	351	0	0	0	0	0	Old.World.Monkey
chr11:87797093:87797413:+	LTR	ERVL-MaLR	MLT1J2-int	320	320	320	320	320	322	322	328	0	0	0	0	New.World.Monkey
chr11:87797418:87797624:+	LTR	ERVL-MaLR	MLT1J2	206	206	204	206	206	206	206	206	0	0	0	0	New.World.Monkey
chr11:87797653:87797798:+	LTR	ERVL-MaLR	MLT1J2	145	145	145	145	145	147	146	0	0	0	0	0	Old.World.Monkey
chr11:87797983:87798095:-	LINE	L2	L2a	112	112	112	112	112	112	112	112	0	0	0	0	New.World.Monkey
chr11:87798759:87798922:+	SINE	MIR	MIRb	163	163	163	163	163	163	163	159	312	613	159	0	Eutheria
chr11:87799752:87799932:+	SINE	MIR	MIRb	180	180	180	180	180	180	180	0	185	183	405	0	Eutheria
chr11:87799944:87800148:-	LINE	L1	L1ME2z	204	204	204	204	203	206	206	204	698	218	0	0	Pig.Cow
chr11:87800166:87800246:+	SINE	MIR	MIR	80	80	80	79	78	80	80	79	87	84	107	0	Eutheria
chr11:87800447:87800659:-	SINE	MIR	MIRb	212	216	218	222	209	0	0	212	0	0	0	0	New.World.Monkey
chr11:87800681:87800837:-	SINE	MIR	MIRb	156	159	157	155	156	157	157	158	0	0	155	158	Eutheria
chr11:87800875:87801083:+	LINE	L1	L1PA8	208	208	208	208	208	201	208	200	0	0	0	0	New.World.Monkey
chr11:87802044:87803649:+	LTR	ERV1	LTR12C	1605	1603	0	6301	1559	0	0	0	0	0	0	0	Apes
chr11:87803862:87804411:+	LINE	L1	L1ME1	549	549	549	549	549	728	720	0	685	0	0	0	Pig.Cow
chr11:87804439:87805768:+	LINE	L1	L1ME1	1329	1322	1344	1338	1312	1342	1338	0	0	0	0	0	Old.World.Monkey
chr11:87805775:87805985:+	LINE	L1	L1ME1	210	209	212	204	209	217	229	0	0	0	0	0	Old.World.Monkey
chr11:87805983:87807313:+	LINE	L1	L1MA6	1330	1328	1330	1337	1322	1351	1357	1342	0	0	0	0	New.World.Monkey
chr11:87807363:87808767:+	LINE	L1	L1MA6	1404	1400	1404	1401	1397	1390	1391	0	0	0	0	0	Old.World.Monkey
chr11:87808767:87809074:+	SINE	Alu	AluSz	307	303	0	307	300	309	319	0	0	0	0	0	Old.World.Monkey
chr11:87809074:87809417:+	LINE	L1	L1MA6	343	343	0	338	338	355	345	0	0	0	0	0	Old.World.Monkey
chr11:87809413:87809838:+	LINE	L1	L1MA6	425	426	0	426	425	426	426	0	0	0	0	0	Old.World.Monkey
chr11:87809838:87810154:+	SINE	Alu	AluSx	316	314	0	311	329	308	0	0	0	0	0	0	Old.World.Monkey
chr11:87810154:87811138:+	LINE	L1	L1MA6	984	1001	0	0	958	0	0	0	0	0	0	0	Apes
chr11:87811158:87812193:+	LINE	L1	L1MA6	1035	1042	1050	1044	1037	1059	1069	0	0	0	0	0	Old.World.Monkey
chr11:87812192:87813892:+	LINE	L1	L1ME1	1700	3825	1706	1703	1703	0	1697	0	0	0	0	0	Old.World.Monkey
chr11:87814128:87814522:+	LINE	L1	L1ME1	394	390	393	395	385	399	399	405	0	0	0	0	New.World.Monkey
chr11:87814522:87814984:-	LTR	ERVL-MaLR	MLT1C	462	462	462	462	461	462	462	454	0	0	0	0	New.World.Monkey
chr11:87814988:87815375:+	LINE	L1	L1ME1	387	388	388	387	387	387	387	384	0	0	0	0	New.World.Monkey
chr11:87815632:87816488:+	LINE	L2	L2a	856	859	876	860	859	856	854	843	0	0	0	0	New.World.Monkey
chr11:87816488:87816661:+	DNA	TcMar-Tc2	MER104	173	173	173	173	173	184	173	168	0	0	0	0	New.World.Monkey
chr11:87816661:87816728:+	LINE	L2	L2a	67	67	67	67	0	67	67	67	0	0	0	0	New.World.Monkey
chr11:87816728:87817113:+	LTR	ERVL-MaLR	MLT1A1	385	385	385	386	384	382	382	379	0	0	0	0	New.World.Monkey
chr11:87817113:87817198:+	LINE	L2	L2a	85	85	85	85	85	85	85	85	0	0	0	0	New.World.Monkey
chr11:87817761:87818041:+	LINE	L2	L2b	280	283	280	283	283	287	287	0	0	0	0	0	Old.World.Monkey
chr11:87818131:87818264:-	LTR	ERVL	LTR33	133	133	133	133	133	0	0	0	0	0	0	0	Apes
chr11:87818540:87818664:-	SINE	MIR	MIRb	124	124	124	124	124	125	125	0	0	0	0	0	Old.World.Monkey
chr11:87818816:87819004:+	DNA	hAT-Charlie	MER58A	188	188	188	188	184	188	188	0	0	0	0	0	Old.World.Monkey
chr11:87819118:87819296:+	SINE	MIR	MIR	178	178	0	178	181	178	178	0	0	0	0	0	Old.World.Monkey
chr11:87820475:87820585:-	LTR	ERVL-MaLR	MSTA	110	110	110	110	110	110	110	110	0	0	0	0	New.World.Monkey
chr11:87820583:87821091:-	LTR	ERV1	MER66C	508	508	508	508	512	527	527	0	0	0	0	0	Old.World.Monkey
chr11:87821094:87821368:-	LTR	ERV1	MER66-int	274	274	274	274	273	273	273	275	0	0	0	0	New.World.Monkey
chr11:87821358:87821738:-	LTR	ERV1	MER66-int	380	380	380	380	380	377	377	377	0	0	0	0	New.World.Monkey
chr11:87821766:87821873:-	LTR	ERV1	MER4D0	107	108	108	107	108	110	110	110	0	0	0	0	New.World.Monkey
chr11:87821873:87822212:-	LTR	ERV1	MER66-int	339	352	337	344	340	349	363	350	0	0	0	0	New.World.Monkey
chr11:87822310:87822771:-	LTR	ERV1	MER66-int	461	461	463	462	463	453	453	0	0	0	0	0	Old.World.Monkey
chr11:87822769:87823239:-	LTR	ERV1	MER66-int	470	472	471	471	474	471	473	0	0	0	0	0	Old.World.Monkey
chr11:87823264:87824807:-	LTR	ERV1	MER66-int	1543	1555	1566	1564	1567	1561	1561	0	0	0	0	0	Old.World.Monkey
chr11:87824851:87825395:-	LTR	ERV1	MER66C	544	544	543	544	544	538	538	0	0	0	0	0	Old.World.Monkey
chr11:87825395:87825484:-	LTR	ERVL-MaLR	MSTB	89	0	88	88	88	88	88	0	0	0	0	0	Old.World.Monkey
chr11:87825614:87825823:-	LTR	ERVL-MaLR	MSTB	209	204	209	0	209	211	211	0	0	0	0	0	Old.World.Monkey
chr11:87825899:87826007:+	LTR	ERVL	LTR82B	108	108	108	0	108	108	108	107	0	0	0	0	New.World.Monkey
chr11:87826352:87826441:-	LTR	ERVL-MaLR	MLT1M	89	89	89	0	89	0	0	89	0	0	0	0	New.World.Monkey
chr11:87826446:87826657:+	LINE	L1	L1MB8	211	211	211	0	211	0	0	0	0	0	0	0	Apes
chr11:87826716:87826916:+	LINE	L2	L2	200	200	200	0	199	0	0	0	193	0	0	0	Pig.Cow
chr11:87827422:87829768:+	LINE	L2	L2a	2346	2293	2345	0	2343	0	0	0	0	0	0	0	Apes
chr11:87830121:87830158:-	LINE	L1	L1M2	37	37	37	37	37	37	37	37	0	0	0	0	New.World.Monkey
chr11:87831015:87831050:+	SINE	MIR	MIRc	35	35	35	35	35	0	0	35	35	0	35	35	Eutheria
chr11:87831409:87831598:+	SINE	MIR	MIRb	189	185	189	187	189	195	195	189	193	0	0	294	Eutheria
chr11:87831610:87831776:+	SINE	MIR	MIRc	166	166	166	163	166	167	167	0	169	166	0	0	Pig.Cow
chr11:87833057:87833153:-	SINE	MIR	MIR	96	96	96	96	96	96	96	96	0	92	0	0	Pig.Cow
chr11:87833162:87833271:+	scRNA	scRNA	HY1	109	109	109	109	109	109	109	105	0	0	0	0	New.World.Monkey
chr11:87834511:87834705:+	LINE	L1	L1M5	194	194	194	194	194	197	197	191	0	0	185	0	Eutheria
chr11:87835192:87835263:+	SINE	MIR	MIR	71	71	71	71	71	71	71	793	0	83	84	0	Eutheria
chr11:87835273:87835374:-	SINE	MIR	MIR	101	101	101	101	101	104	104	104	0	101	104	107	Eutheria
chr11:87835392:87835818:-	LTR	ERVL-MaLR	MLT1J	426	426	426	425	426	427	427	422	0	0	0	0	New.World.Monkey
chr11:87835818:87835900:-	SINE	MIR	MIR	82	82	82	82	82	82	82	82	81	82	0	0	Pig.Cow
chr11:87836445:87836845:+	LTR	ERVL-MaLR	MLT1J2	400	400	400	0	397	396	396	0	0	0	0	0	Old.World.Monkey
chr11:87836846:87837513:+	LTR	ERVL	LTR41	667	670	670	666	670	663	664	0	758	0	0	0	Pig.Cow
chr11:87837623:87837834:+	SINE	MIR	MIRb	211	214	214	217	217	217	217	217	0	0	0	0	New.World.Monkey
chr11:87838880:87838955:-	LTR	ERVL-MaLR	MLT1K	75	75	75	75	75	75	75	75	0	73	0	0	Pig.Cow
chr11:87839038:87839117:+	SINE	MIR	MIRb	79	79	79	79	79	79	79	76	83	80	76	0	Eutheria
chr11:87839280:87839363:+	LINE	CR1	L3	83	83	83	83	82	83	83	81	81	81	81	86	Eutheria
chr11:87840281:87840508:-	LINE	L1	L1MB8	227	226	227	227	226	223	223	228	0	0	0	0	New.World.Monkey
chr11:87840610:87840682:-	SINE	MIR	MIR	72	72	72	72	73	73	73	71	0	0	0	0	New.World.Monkey
chr11:87840713:87842297:-	LINE	L1	L1P2	1584	1591	1589	1592	1566	0	1661	1582	0	0	0	0	New.World.Monkey
chr11:87842293:87843694:+	LINE	L1	L1PA7	1401	1395	0	1398	1387	0	1431	1413	0	0	0	0	New.World.Monkey
chr11:87843704:87844011:+	SINE	Alu	AluSx4	307	304	0	303	314	0	311	0	0	0	0	0	Old.World.Monkey
chr11:87844024:87844158:+	SINE	Alu	AluSz	134	134	132	132	132	0	132	0	0	0	0	0	Old.World.Monkey
chr11:87844187:87844778:-	LTR	ERVL	ERV3-16A3_I-int	591	591	598	591	571	617	617	582	0	0	0	0	New.World.Monkey
chr11:87844889:87845676:-	LTR	ERVL	HERV16-int	787	787	788	773	788	807	788	782	0	0	0	0	New.World.Monkey
chr11:87845763:87845939:+	SINE	Alu	AluSc	176	176	175	176	174	176	176	177	0	0	0	0	New.World.Monkey
chr11:87847619:87847694:+	SINE	MIR	MIRb	75	75	75	0	75	75	75	75	0	78	0	72	Eutheria
chr11:87847723:87848104:+	LTR	ERVL-MaLR	MLT1I	381	381	381	0	385	387	387	388	0	0	0	0	New.World.Monkey
chr11:87848864:87848919:+	SINE	MIR	MIRb	55	55	55	55	55	55	55	55	0	54	55	55	Eutheria
chr11:87849622:87849768:-	SINE	MIR	MIRb	146	146	146	146	146	155	155	146	0	439	0	0	Pig.Cow
chr11:87850814:87851048:+	SINE	MIR	MIR	234	234	234	234	236	232	232	229	0	444	0	0	Pig.Cow
chr11:87851072:87851213:-	SINE	MIR	MIRc	141	141	143	143	141	141	141	137	0	137	0	0	Pig.Cow
chr11:87852047:87852138:-	SINE	MIR	MIR	91	91	91	91	91	91	91	90	97	97	0	0	Pig.Cow
chr11:87852275:87852378:-	DNA	hAT-Charlie	MER5B	103	103	103	102	0	103	103	400	0	0	103	100	Eutheria
chr11:87852420:87852510:+	LINE	L1	L1PA16	90	90	90	90	90	90	90	90	0	0	0	0	New.World.Monkey
chr11:87853314:87853515:-	SINE	MIR	MIRb	201	200	201	201	201	194	194	201	216	217	0	0	Pig.Cow
chr11:87854051:87854173:-	SINE	MIR	MIR3	122	122	122	122	122	122	122	122	136	0	0	0	Pig.Cow
chr11:87854370:87854467:+	LINE	L2	L2c	97	97	97	97	97	97	97	94	0	0	0	0	New.World.Monkey
chr11:87854552:87854616:-	SINE	MIR	MIR	64	64	64	64	64	64	64	64	0	0	69	0	Eutheria
chr11:87854732:87855028:-	SINE	Alu	AluY	296	295	307	287	296	0	0	0	0	0	0	0	Apes
chr11:87855690:87855868:-	SINE	MIR	MIRb	178	178	178	178	178	178	178	177	0	173	0	0	Pig.Cow
chr11:87856039:87856253:+	SINE	MIR	MIRb	214	214	220	214	220	220	220	0	212	0	222	222	Eutheria
chr11:87856265:87856485:+	LINE	L2	L2b	220	219	219	220	222	218	218	210	218	0	0	0	Pig.Cow
chr11:87856759:87856801:+	SINE	MIR	MIRb	42	41	42	42	42	42	42	40	42	42	0	0	Pig.Cow
chr11:87856852:87856950:+	SINE	MIR	MIRb	98	98	98	99	99	99	99	97	101	101	0	0	Pig.Cow
chr11:87857350:87857722:+	LINE	L1	L1P1	372	372	373	375	383	0	0	0	0	0	0	0	Apes
chr11:87858013:87858067:-	LINE	L2	L2a	54	54	54	54	54	54	54	53	54	54	53	0	Eutheria
chr11:87858033:87858098:-	SINE	MIR	MIRb	65	65	65	65	65	65	65	64	63	67	0	0	Pig.Cow
chr11:87858741:87859406:-	LINE	L1	L1P1	665	665	665	2207	664	0	0	0	0	0	0	0	Apes
chr11:87859406:87859881:+	LINE	L1	L1PA5	475	473	471	477	471	0	0	0	0	0	0	0	Apes
chr11:87859897:87860089:+	SINE	MIR	MIRb	192	192	192	192	192	192	192	194	199	198	0	0	Pig.Cow
chr11:87861291:87861442:+	SINE	MIR	MIR3	151	150	150	150	150	150	150	150	151	0	0	0	Pig.Cow
chr11:87862526:87862840:+	SINE	Alu	AluSz	314	310	0	314	314	0	0	0	0	0	0	0	Apes
chr11:87863315:87863685:+	LINE	CR1	L3	370	370	370	370	370	365	365	365	366	366	0	0	Pig.Cow
chr11:87863697:87864072:+	LINE	CR1	L3	375	375	375	376	0	376	376	376	377	372	0	0	Pig.Cow
chr11:87864094:87864367:+	LINE	L1	L1ME4a	273	277	288	287	287	318	286	284	802	299	0	0	Pig.Cow
chr11:87864567:87864691:+	LTR	ERVL-MaLR	MLT1J	124	124	124	0	124	123	123	124	123	0	0	0	Pig.Cow
chr11:87864737:87864814:+	rRNA	rRNA	5S	77	77	77	77	77	77	77	77	0	0	0	0	New.World.Monkey
chr11:87864872:87864990:+	LTR	ERVL-MaLR	MLT1E1A	118	0	119	118	118	0	0	0	117	114	0	0	Pig.Cow
chr11:87865022:87865398:+	LTR	ERVL-MaLR	MLT1E1A	376	1128	376	375	376	374	376	375	0	0	0	0	New.World.Monkey
chr11:87865413:87865614:+	LTR	ERVL-MaLR	MLT1J	201	201	201	201	200	201	201	201	0	0	0	0	New.World.Monkey
chr11:87865622:87865926:-	SINE	Alu	AluSp	304	304	304	303	303	319	327	0	0	0	0	0	Old.World.Monkey
chr11:87865957:87866388:+	LINE	CR1	L3	431	431	431	430	414	428	428	421	0	476	0	0	Pig.Cow
chr11:87867020:87867142:+	SINE	MIR	MIR3	122	122	122	122	122	122	122	122	121	121	0	0	Pig.Cow
chr11:87867086:87867405:+	LINE	L2	L2a	319	320	319	319	317	319	319	0	0	0	0	0	Old.World.Monkey
chr11:87867405:87867710:-	SINE	Alu	AluSx1	305	305	305	312	308	301	301	303	0	0	0	0	New.World.Monkey
chr11:87867710:87868600:+	LINE	L2	L2a	890	893	893	880	888	933	931	886	0	0	0	0	New.World.Monkey
chr11:87870273:87871386:+	LINE	L1	HAL1	1113	1112	1113	1100	1099	1108	1111	1128	0	0	0	0	New.World.Monkey
chr11:87871479:87871697:+	LINE	L1	HAL1	218	218	218	218	218	218	218	221	0	0	0	0	New.World.Monkey
chr11:87871707:87871942:+	SINE	MIR	MIRb	235	235	235	235	235	235	235	230	0	0	0	0	New.World.Monkey
chr11:87871943:87872251:-	SINE	Alu	AluY	308	309	1179	323	302	0	0	0	0	0	0	0	Apes
chr11:87872628:87872778:+	LINE	L2	L2a	150	150	150	150	152	150	150	152	156	0	0	0	Pig.Cow
chr11:87872809:87872973:+	DNA	hAT-Charlie	MER5A	164	164	162	164	164	163	163	163	161	0	0	0	Pig.Cow
chr11:87873671:87873853:-	LINE	L2	L2c	182	182	182	182	182	0	0	181	192	195	183	0	Eutheria
chr11:87874066:87874202:-	LINE	L2	L2c	136	136	136	136	136	136	136	136	133	134	0	0	Pig.Cow
chr11:87874394:87874629:+	DNA	hAT-Charlie	MER20	235	235	235	235	235	235	235	233	0	0	0	0	New.World.Monkey
chr11:87874869:87875097:+	LINE	L2	L2c	228	228	228	228	228	228	228	236	0	0	0	0	New.World.Monkey
chr11:87875349:87875550:+	SINE	MIR	MIR	201	194	197	197	200	200	200	201	0	0	0	0	New.World.Monkey
chr11:87876082:87876211:+	LINE	L2	L2c	129	129	129	129	129	129	129	129	0	0	0	0	New.World.Monkey
chr11:87876272:87876456:+	SINE	MIR	MIRb	184	184	184	184	184	183	177	184	0	0	183	0	Eutheria
chr11:87876506:87876695:-	DNA	hAT-Charlie	MER58A	189	190	189	189	189	184	184	184	184	450	0	0	Pig.Cow
chr11:87877503:87877676:-	LTR	ERVL-MaLR	MLT1N2	173	173	173	173	172	173	173	173	0	174	0	0	Pig.Cow
chr11:87878316:87878614:-	SINE	Alu	AluSq2	298	298	308	304	0	300	300	0	0	0	0	0	Old.World.Monkey
chr11:87878943:87879060:-	DNA	hAT-Blackjack	MER94	117	117	117	117	0	117	117	116	0	114	0	0	Pig.Cow
chr11:87880260:87880461:+	LINE	L2	L2a	201	201	201	206	0	206	206	196	0	241	0	0	Pig.Cow
chr11:87880779:87881088:+	SINE	Alu	AluY	309	309	309	305	0	0	0	0	0	0	0	0	Great.Apes
chr11:87881830:87881939:+	LINE	L2	L2b	109	109	109	109	108	109	109	110	119	0	0	120	Eutheria
chr11:87882500:87882580:+	SINE	MIR	MIRb	80	80	80	80	80	80	80	409	79	80	87	176	Eutheria
chr11:87882603:87882764:+	SINE	MIR	MIRc	161	161	161	161	161	158	158	160	0	160	157	192	Eutheria
chr11:87883337:87883525:+	DNA	hAT-Charlie	MER3	188	188	188	188	188	182	182	188	0	349	16304	0	Eutheria
chr11:87883377:87883580:-	DNA	hAT-Charlie	MER3	203	203	203	203	203	197	197	203	0	359	16311	0	Eutheria
chr11:87883580:87883703:-	LINE	L2	L2a	123	123	123	123	123	123	123	119	0	0	0	0	New.World.Monkey
chr11:87883807:87883943:-	SINE	MIR	MIR	136	136	136	136	136	136	136	136	130	140	249	239	Eutheria
chr11:87884039:87884195:-	LINE	L2	L2a	156	156	156	156	156	157	157	156	0	163	0	0	Pig.Cow
chr11:87884216:87884427:+	SINE	MIR	MIRb	211	211	211	211	211	222	222	226	368	0	0	0	Pig.Cow
chr11:87885968:87886038:-	LINE	L2	L2b	70	70	70	68	70	70	70	70	70	70	0	0	Pig.Cow
chr11:87886262:87886419:+	SINE	MIR	MIR3	157	157	157	157	157	157	157	158	764	0	0	0	Pig.Cow
chr11:87886801:87886978:+	DNA	hAT-Charlie	MER5A	177	177	0	178	234	177	177	0	0	0	0	0	Old.World.Monkey
chr11:87886985:87889590:+	LINE	L1	L1PA16	2605	2604	2701	2614	2584	2617	2618	0	0	0	0	0	Old.World.Monkey
chr11:87889590:87889886:+	SINE	Alu	AluSg	296	295	295	293	295	296	296	0	0	0	0	0	Old.World.Monkey
chr11:87889886:87892367:+	LINE	L1	L1PA16	2481	2476	2480	2479	2477	2494	2504	0	0	0	0	0	Old.World.Monkey
chr11:87892405:87894173:+	LINE	L1	L1PA16	1768	1765	1762	1757	1766	1761	1761	0	0	0	0	0	Old.World.Monkey
chr11:87894312:87894639:+	LINE	L2	L2c	327	327	327	326	327	327	327	333	0	0	0	0	New.World.Monkey
chr11:87896021:87896335:+	LINE	L2	L2c	314	314	314	314	314	311	311	0	302	301	0	0	Pig.Cow
chr11:87897397:87897957:+	DNA	hAT-Charlie	MER119	560	567	0	567	563	565	566	560	0	0	0	0	New.World.Monkey
chr11:87898378:87898637:+	SINE	MIR	MIR	259	259	260	259	257	260	260	258	0	262	0	0	Pig.Cow
chr11:87899035:87899419:-	LINE	L2	L2c	384	370	370	370	370	370	370	369	0	644	0	0	Pig.Cow
chr11:87899594:87899743:+	SINE	MIR	MIR3	149	149	149	149	148	149	149	0	147	147	0	0	Pig.Cow
chr11:87900121:87900425:-	LINE	L2	L2a	304	303	303	305	303	305	305	302	0	0	0	0	New.World.Monkey
chr11:87901327:87901396:+	SINE	MIR	MIRb	69	69	69	69	69	69	69	69	69	69	0	0	Pig.Cow
chr11:87902467:87902584:+	LINE	L1	L1ME4a	117	113	117	117	117	0	0	115	121	347	0	0	Pig.Cow
chr11:87902636:87902837:-	LINE	L2	L2a	201	201	201	201	201	198	198	203	203	0	0	0	Pig.Cow
chr11:87904090:87904271:+	SINE	MIR	MIRc	181	181	181	180	181	181	181	184	175	197	0	0	Pig.Cow
chr11:87904293:87904521:-	SINE	MIR	MIR	228	228	228	228	231	252	223	229	0	0	0	0	New.World.Monkey
chr11:87904582:87904642:-	SINE	MIR	MIRc	60	60	60	60	60	57	57	60	58	60	0	0	Pig.Cow
chr11:87905261:87905370:+	SINE	MIR	MIRb	109	109	109	109	109	0	0	106	110	110	105	0	Eutheria
chr11:87906526:87906665:-	SINE	MIR	MIR	139	139	139	139	139	139	139	138	0	0	0	0	New.World.Monkey
chr11:87907258:87907398:-	SINE	MIR	MIR3	140	140	140	140	141	140	140	140	0	143	0	0	Pig.Cow
chr11:87908809:87909008:-	SINE	MIR	MIRc	199	199	198	200	200	200	200	201	207	0	0	0	Pig.Cow
chr11:87909037:87909130:+	SINE	MIR	MIRc	93	93	93	93	93	93	93	93	89	0	0	0	Pig.Cow
chr11:87909338:87909546:-	SINE	MIR	MIR	208	208	207	208	201	207	207	206	0	0	0	0	New.World.Monkey
chr11:87909602:87909742:+	LINE	L2	L2a	140	140	145	0	0	0	0	0	0	0	0	0	Great.Apes
chr11:87909730:87909974:-	LINE	L2	L2a	244	244	244	0	0	244	244	0	0	0	0	0	Old.World.Monkey
chr11:87909988:87910182:-	SINE	MIR	MIRb	194	194	194	194	193	191	191	195	0	0	0	0	New.World.Monkey
chr11:87910292:87910370:+	SINE	MIR	MIRb	78	78	78	78	78	80	80	0	0	0	0	0	Old.World.Monkey
chr11:87910370:87910686:+	SINE	Alu	AluSq2	316	316	336	314	328	313	313	0	0	0	0	0	Old.World.Monkey
chr11:87910686:87910701:+	SINE	MIR	MIR	15	15	15	0	15	15	15	16	0	0	0	0	New.World.Monkey
chr11:87911371:87911511:-	DNA	hAT-Tip100	Arthur1A	140	140	140	140	140	141	141	141	0	0	143	139	Eutheria
chr11:87911750:87911841:+	SINE	MIR	MIR3	91	91	91	91	91	91	91	91	198	0	0	0	Pig.Cow
chr11:87913021:87913120:-	DNA	hAT-Blackjack	MER94	99	99	99	99	99	233	233	99	100	100	100	100	Eutheria
chr11:87913808:87914005:-	SINE	MIR	MIRb	197	197	197	197	197	197	197	198	0	0	0	0	New.World.Monkey
chr11:87914540:87914614:-	LINE	L2	L2c	74	74	74	74	73	73	73	73	75	77	0	0	Pig.Cow
chr11:87914772:87914987:+	SINE	MIR	MIRb	215	217	217	5091	211	212	212	220	0	214	0	0	Pig.Cow
chr11:87914992:87915303:+	LINE	L2	L2	311	311	311	311	311	310	310	340	334	333	333	347	Eutheria
chr11:87915571:87916303:+	LINE	L1	L1ME4a	732	734	730	718	732	735	735	0	792	0	0	0	Pig.Cow
chr11:87916991:87917122:+	SINE	Alu	FLAM_A	131	131	131	131	131	131	131	131	0	0	0	0	New.World.Monkey
chr11:87917161:87917262:+	LTR	ERVL-MaLR	MLT1J	101	101	101	101	101	101	101	102	108	0	101	108	Eutheria
chr11:87917842:87918204:+	LINE	L1	L1ME4a	362	362	362	362	362	350	350	400	370	652	0	0	Pig.Cow
chr11:87918443:87918561:-	LINE	L1	HAL1	118	0	115	118	115	0	118	115	0	0	0	0	New.World.Monkey
chr11:87918561:87918862:-	SINE	Alu	AluYd8	301	0	0	0	0	0	0	0	0	0	0	0	Human
chr11:87918862:87919005:-	LINE	L1	HAL1	143	143	0	0	0	0	0	0	0	0	0	0	Great.Apes
chr11:87919180:87919523:+	LTR	ERVL-MaLR	THE1B	343	343	370	342	343	342	342	342	0	0	0	0	New.World.Monkey
chr11:87919524:87920247:+	LTR	ERVL-MaLR	THE1B-int	723	723	723	0	715	0	0	0	0	0	0	0	Apes
chr11:87920247:87920405:+	LTR	ERVL-MaLR	THE1B	158	158	0	0	158	159	159	160	0	0	0	0	New.World.Monkey
chr11:87921224:87921514:-	SINE	Alu	AluJr	290	291	291	291	292	290	290	0	0	0	0	0	Old.World.Monkey
chr11:87922527:87922675:+	SINE	MIR	MIRb	148	0	0	0	0	0	0	0	0	0	0	0	Human
chr11:87922822:87922962:+	SINE	MIR	MIRb	140	140	139	140	140	140	140	140	0	140	0	0	Pig.Cow
chr11:87923243:87923342:+	SINE	MIR	MIRb	99	99	99	99	99	99	99	99	0	100	100	100	Eutheria
chr11:87923393:87923497:-	SINE	MIR	MIR	104	104	104	104	104	105	105	6642	0	0	122	122	Eutheria
chr11:87923518:87923746:-	LINE	L1	L1MA8	228	228	228	229	228	229	229	225	0	0	0	437	Eutheria
chr11:87923875:87924084:+	SINE	MIR	MIR	209	209	209	209	209	209	209	209	204	210	0	0	Pig.Cow
chr11:87925069:87925362:+	SINE	Alu	AluY	293	294	0	293	292	0	0	0	0	0	0	0	Apes
chr11:87925377:87925696:-	SINE	Alu	AluJo	319	319	0	319	304	316	316	0	0	0	0	0	Old.World.Monkey
chr11:87925716:87925797:-	DNA	TcMar-Mariner	MADE1	81	81	0	0	91	81	81	0	0	0	0	0	Old.World.Monkey
chr11:87925904:87931434:-	LINE	L1	L1PA15	5530	5850	0	5644	0	0	0	0	0	0	0	0	Great.Apes
chr11:87932160:87932378:-	SINE	MIR	MIRb	218	219	218	218	218	0	0	0	231	230	0	0	Pig.Cow
chr11:87932471:87932520:+	LINE	L2	L2a	49	49	49	49	49	0	0	0	48	47	0	0	Pig.Cow
chr11:87933196:87933358:-	LTR	ERVL-MaLR	MLT1K	162	162	162	162	162	162	162	0	0	163	0	0	Pig.Cow
chr11:87933373:87933527:+	LTR	ERVL-MaLR	MLT1J1	154	154	154	154	154	154	154	0	0	0	0	0	Old.World.Monkey
chr11:87933819:87934154:+	LTR	ERVL-MaLR	MLT1J1-int	335	336	336	337	334	336	336	0	0	0	0	0	Old.World.Monkey
chr11:87934178:87934292:+	LTR	ERVL-MaLR	MLT1J1-int	114	114	113	114	114	114	114	0	0	0	0	0	Old.World.Monkey
chr11:87934292:87934960:-	LINE	L1	L1M4c	668	668	665	673	670	677	677	0	0	0	0	0	Old.World.Monkey
chr11:87935009:87935100:-	LTR	ERVL-MaLR	MLT1K-int	91	91	88	90	91	97	90	89	0	0	0	0	New.World.Monkey
chr11:87935125:87935179:-	LINE	L1	L1MA10	54	53	54	54	54	0	0	0	0	0	0	0	Apes
chr11:87935259:87935696:+	LTR	ERVL-MaLR	MLT1J2-int	437	437	437	0	436	439	439	428	0	0	0	0	New.World.Monkey
chr11:87935699:87936003:+	LTR	ERVL-MaLR	MLT1J2	304	304	304	304	305	304	304	297	0	0	0	0	New.World.Monkey
chr11:87936004:87936449:+	LINE	L1	L1MEc	445	445	445	445	445	444	444	430	0	0	0	0	New.World.Monkey
chr11:87936474:87936577:+	LINE	L1	L1MA10	103	103	103	103	103	103	103	0	0	0	0	0	Old.World.Monkey
chr11:87936925:87937102:+	DNA	hAT-Tip100	MER91A	177	177	177	177	177	178	177	0	172	170	0	0	Pig.Cow
chr11:87939166:87939282:-	LINE	L2	L2b	116	120	116	116	116	116	116	116	0	0	0	0	New.World.Monkey
chr11:87940106:87940453:+	LINE	L2	L2	347	347	347	347	335	347	347	345	0	0	0	0	New.World.Monkey
chr11:87940711:87940896:+	SINE	MIR	MIRb	185	185	185	0	185	185	185	180	0	0	0	676	Eutheria
chr11:87941118:87941173:-	SINE	MIR	MIRc	55	55	55	55	55	55	55	55	0	0	0	0	New.World.Monkey
chr11:87941245:87941618:-	LINE	L1	L1MA5	373	373	396	372	372	368	370	0	0	0	0	0	Old.World.Monkey
chr11:87941810:87942191:+	LINE	L1	L1MEg2	381	0	381	381	381	382	382	377	0	0	0	0	New.World.Monkey
chr11:87942201:87942299:+	LTR	ERV1	LTR78	98	0	98	98	98	98	98	97	0	0	0	0	New.World.Monkey
chr11:87942450:87942607:+	LTR	ERVL-MaLR	MLT1J2	157	156	157	157	157	157	157	157	1138	0	0	0	Pig.Cow
chr11:87942771:87942842:+	LTR	ERVL-MaLR	MLT1J2	71	71	71	71	71	70	70	71	69	0	0	71	Eutheria
chr11:87943503:87943768:-	SINE	MIR	MIR	265	266	266	261	267	261	261	259	0	0	0	0	New.World.Monkey
chr11:87943788:87944033:+	SINE	MIR	MIRb	245	245	245	245	307	245	245	848	2351	0	0	0	Pig.Cow
chr11:87944492:87944714:-	LTR	ERVL-MaLR	MSTA	222	222	222	222	222	219	222	223	0	0	0	0	New.World.Monkey
chr11:87944714:87946360:-	LTR	ERVL-MaLR	MSTA-int	1646	1646	1646	1640	1645	8493	10677	1653	0	0	0	0	New.World.Monkey
chr11:87946362:87946752:-	LTR	ERVL-MaLR	MSTA	390	390	390	388	387	388	388	391	0	0	0	0	New.World.Monkey
chr11:87947075:87947148:+	LINE	L1	L1PB1	73	73	73	73	73	71	73	0	0	0	0	0	Old.World.Monkey
chr11:87947245:87947538:-	LINE	L2	L2a	293	293	293	294	292	291	291	0	0	0	0	0	Old.World.Monkey
chr11:87947996:87948056:-	SINE	Deu	AmnSINE2	60	60	60	60	60	60	60	0	0	0	0	66	Eutheria
chr11:87948545:87948599:+	LTR	ERVL-MaLR	MSTB	54	54	54	54	54	54	54	54	0	0	0	0	New.World.Monkey
chr11:87948599:87948911:+	SINE	Alu	AluJb	312	312	312	312	313	308	308	331	0	0	0	0	New.World.Monkey
chr11:87948911:87949262:+	LTR	ERVL-MaLR	MSTB	351	351	351	351	351	350	350	344	0	0	0	0	New.World.Monkey
chr11:87949403:87949506:+	SINE	MIR	MIRb	103	103	103	103	103	103	103	101	156	109	0	0	Pig.Cow
chr11:87950201:87951141:-	LINE	L1	L1M5	940	941	938	930	940	935	939	938	0	0	0	0	New.World.Monkey
chr11:87951148:87951284:-	SINE	Alu	AluJr	136	136	136	136	136	132	132	0	0	0	0	0	Old.World.Monkey
chr11:87951361:87957531:-	LINE	L1	L1PA4	6170	6199	6182	0	0	0	0	0	0	0	0	0	Great.Apes
chr11:87957537:87957812:-	LTR	ERV1	LTR24B	275	275	275	275	0	0	275	0	0	0	0	0	Old.World.Monkey
chr11:87957812:87958178:-	LINE	L1	L1PB4	366	366	366	364	0	0	359	0	0	0	0	0	Old.World.Monkey
chr11:87958201:87964888:-	LINE	L1	L1PB4	6687	6670	6676	6629	6672	0	6616	0	0	0	0	0	Old.World.Monkey
chr11:87965022:87965210:-	SINE	MIR	MIR	188	188	188	188	188	188	188	192	0	0	0	0	New.World.Monkey
chr11:87965299:87965445:-	SINE	MIR	MIR3	146	146	146	146	146	146	146	145	0	881	0	0	Pig.Cow
chr11:87966428:87966609:-	SINE	MIR	MIR	181	181	182	181	181	180	180	183	182	184	0	0	Pig.Cow
chr11:87967197:87967608:+	LINE	L2	L2c	411	411	411	415	0	411	411	408	0	0	0	0	New.World.Monkey
chr11:87967959:87968167:+	SINE	MIR	MIRc	208	208	208	207	208	208	208	203	0	0	0	0	New.World.Monkey
chr11:87968287:87968516:+	SINE	MIR	MIRb	229	229	226	0	229	229	229	228	0	226	0	0	Pig.Cow
chr11:87968829:87968901:-	DNA	hAT-Charlie	MER113B	72	72	72	0	72	0	0	73	0	71	0	0	Pig.Cow
chr11:87969604:87969662:-	LINE	L2	L2b	58	58	58	58	58	58	58	57	0	58	0	0	Pig.Cow
chr11:87970779:87970797:+	SINE	MIR	MIRb	18	18	18	0	18	18	18	18	0	0	0	21	Eutheria
chr11:87970797:87971198:+	DNA	TcMar-Tigger	Tigger2a	401	402	402	0	397	405	405	416	0	0	0	0	New.World.Monkey
chr11:87971198:87971362:+	SINE	MIR	MIRb	164	164	164	0	164	165	165	164	0	0	0	0	New.World.Monkey
chr11:87971388:87972145:+	Unknown	Unknown	MamRep605	757	757	756	0	757	757	757	758	959	0	0	0	Pig.Cow
chr11:87972262:87972635:-	LTR	ERVL	LTR16C	373	373	373	0	374	376	376	364	371	0	0	394	Eutheria
chr11:87972656:87972736:-	LINE	CR1	L3	80	80	80	0	80	80	80	77	0	0	0	0	New.World.Monkey
chr11:87973662:87979788:+	LINE	L1	L1PA5	6126	6126	0	0	0	0	0	0	0	0	0	0	Great.Apes
chr11:87980391:87980500:-	DNA	hAT-Charlie	MER5A1	109	109	0	107	109	693	449	109	109	0	0	0	Pig.Cow
chr11:87980561:87980784:-	SINE	MIR	MIRb	223	223	0	0	223	220	220	223	471	0	0	0	Pig.Cow
chr11:87981116:87981253:-	LTR	ERVL-MaLR	MLT1I	137	137	0	137	137	137	137	0	137	0	0	0	Pig.Cow
chr11:87981282:87981464:+	SINE	MIR	MIRb	182	182	182	182	182	182	182	187	188	190	0	0	Pig.Cow
chr11:87981648:87982020:-	LTR	ERVL	LTR16A	372	372	372	368	372	371	371	0	0	0	0	0	Old.World.Monkey
chr11:87982429:87982568:+	DNA	hAT-Charlie	Charlie16a	139	138	140	0	139	139	139	138	0	0	0	0	New.World.Monkey
chr11:87982581:87982861:-	SINE	Alu	AluSx	280	280	284	286	283	296	297	343	0	0	0	0	New.World.Monkey
chr11:87983485:87983680:+	SINE	MIR	MIRb	195	194	191	197	195	202	195	192	188	0	0	0	Pig.Cow
chr11:87984783:87984853:+	SINE	MIR	MIRc	70	70	70	69	70	70	70	70	0	78	0	0	Pig.Cow
chr11:87985157:87985620:+	DNA	TcMar-Tc2	Kanga11a	463	463	463	0	446	524	537	484	0	0	0	0	New.World.Monkey
chr11:87985827:87986008:-	LINE	L1	HAL1b	181	181	181	178	181	182	182	0	0	469	0	0	Pig.Cow
chr11:87986036:87986873:+	LINE	L1	L1MC3	837	836	832	824	836	845	840	0	0	813	0	0	Pig.Cow
chr11:87986866:87987789:+	LINE	L1	L1P4	923	923	922	905	923	0	0	0	0	0	0	0	Apes
chr11:87987789:87987900:+	SINE	Alu	AluSz6	111	110	109	112	112	0	0	0	0	0	0	0	Apes
chr11:87987900:87988946:+	LINE	L1	L1P4	1046	1046	1047	1035	1048	1052	1052	0	0	0	0	0	Old.World.Monkey
chr11:87988940:87989896:+	LINE	L1	L1P4	956	957	0	956	960	954	954	0	0	0	0	0	Old.World.Monkey
chr11:87989945:87990266:-	LTR	ERVL-MaLR	MSTA	321	323	0	319	319	322	322	0	0	0	0	0	Old.World.Monkey
chr11:87990369:87997033:-	LINE	L1	L1PA14	6664	6659	6663	6673	6669	6602	6601	0	0	0	0	0	Old.World.Monkey
chr11:87997033:87997315:+	SINE	Alu	AluY	282	282	282	289	296	0	0	0	0	0	0	0	Apes
chr11:87997315:87998089:-	LINE	L1	L1PA14	774	774	773	774	773	761	765	749	0	0	0	0	New.World.Monkey
chr11:87998089:87998152:-	LTR	ERVL-MaLR	MSTA	63	63	63	63	63	63	63	0	0	0	0	0	Old.World.Monkey
chr11:87998255:87998916:+	LINE	L1	L1M5	661	658	657	658	661	666	668	670	0	0	0	0	New.World.Monkey
chr11:87998923:88000000:+	LINE	L1	L1M1	1077	1102	1107	1103	1062	1094	1094	1042	0	0	0	0	New.World.Monkey
chr11:88000000:88000947:+	LINE	L1	L1MA3	947	952	952	948	943	977	977	994	0	0	0	0	New.World.Monkey
chr11:88000947:88001115:+	SINE	Alu	AluSx	168	165	165	167	167	165	165	0	0	0	0	0	Old.World.Monkey
chr11:88001115:88006621:+	LINE	L1	L1MA3	5506	5517	7707	0	0	0	6503	0	0	0	0	0	Old.World.Monkey
chr11:88006635:88007752:+	LINE	L1	L1ME1	1117	1116	1117	0	0	0	1117	0	0	0	0	0	Old.World.Monkey
chr11:88007752:88008046:+	SINE	Alu	AluY	294	0	290	303	0	0	0	0	0	0	0	0	Great.Apes
chr11:88008046:88008389:+	LINE	L1	L1ME1	343	342	335	333	0	333	333	0	0	0	0	0	Old.World.Monkey
chr11:88008486:88008599:+	DNA	TcMar-Tc2	Kanga11a	113	113	0	113	113	113	113	114	0	0	0	0	New.World.Monkey
chr11:88009895:88009994:+	SINE	MIR	MIRb	99	99	99	99	99	99	99	99	95	95	0	0	Pig.Cow
chr11:88010061:88010277:-	SINE	MIR	MIR	216	216	216	216	216	216	216	218	219	215	0	0	Pig.Cow
chr11:88011326:88011389:+	LINE	L1	L1PB4	63	63	63	63	63	63	63	63	0	0	0	0	New.World.Monkey
chr11:88011391:88011673:+	SINE	Alu	AluJr	282	282	282	282	281	281	281	0	0	0	0	0	Old.World.Monkey
chr11:88011685:88011843:+	LINE	L1	L1PB4	158	158	0	0	156	155	151	158	0	0	0	0	New.World.Monkey
chr11:88011841:88012360:+	LINE	L1	L1PA13	519	515	0	519	518	0	0	507	0	0	0	0	New.World.Monkey
chr11:88012765:88012891:+	LINE	L2	L2	126	126	126	126	126	126	126	127	0	123	0	0	Pig.Cow
chr11:88013958:88014103:+	SINE	MIR	MIRb	145	145	145	144	150	145	145	140	353	151	0	382	Eutheria
chr11:88014910:88014993:+	DNA	hAT-Tip100	MER91A	83	83	83	83	83	84	84	83	0	82	0	0	Pig.Cow
chr11:88015408:88015778:-	LINE	L2	L2	370	370	370	370	370	366	366	358	435	376	0	0	Pig.Cow
chr11:88015832:88016125:+	LTR	ERVL-MaLR	MLT1F2	293	293	293	290	294	288	288	289	283	0	0	0	Pig.Cow
chr11:88016121:88016542:-	LTR	ERV1	LTR56	421	421	421	420	422	423	423	421	0	0	0	0	New.World.Monkey
chr11:88016865:88017204:+	LTR	ERVL-MaLR	THE1C	339	347	339	338	338	343	343	340	0	0	0	0	New.World.Monkey
chr11:88017485:88017602:-	LINE	L1	L1M5	117	117	117	117	112	117	117	117	117	116	0	0	Pig.Cow
chr11:88018580:88018665:+	SINE	MIR	MIRb	85	85	85	85	85	85	85	85	0	0	0	0	New.World.Monkey
chr11:88019294:88019394:+	DNA	hAT-Charlie	Charlie4z	100	100	100	100	100	100	100	100	0	0	0	0	New.World.Monkey
chr11:88019960:88020166:-	DNA	hAT-Charlie	MER20	206	206	206	206	206	206	206	206	0	0	0	0	New.World.Monkey
chr11:88020363:88020563:-	SINE	MIR	MIRb	200	200	200	200	200	200	200	195	0	0	0	196	Eutheria
chr11:88020574:88022040:-	LINE	L1	L1MA4A	1466	1464	1465	1463	1470	1468	1468	0	0	0	0	0	Old.World.Monkey
chr11:88023362:88023503:+	SINE	MIR	MIR3	141	141	141	143	143	138	138	143	0	147	0	348	Eutheria
chr11:88023963:88024012:-	SINE	MIR	MIR	49	48	0	0	0	48	48	51	49	49	0	65	Eutheria
chr11:88024054:88024090:-	SINE	MIR	MIR	36	36	36	36	36	36	36	36	0	0	0	36	Eutheria
chr11:88024306:88024404:+	SINE	Alu	AluJr	98	98	98	97	98	98	98	98	0	0	0	0	New.World.Monkey
chr11:88024771:88024877:-	SINE	MIR	MIR	106	106	129	107	107	0	0	0	0	0	0	0	Apes
chr11:88026100:88026251:+	SINE	MIR	MIR3	151	151	151	147	151	147	147	150	0	160	155	157	Eutheria
chr11:88027897:88028058:+	SINE	MIR	MIR	161	161	161	161	161	161	161	161	0	0	0	161	Eutheria
chr11:88028116:88028372:+	LINE	L2	L2b	256	0	256	256	256	253	253	254	0	0	0	0	New.World.Monkey
chr11:88028551:88028848:-	SINE	Alu	AluJb	297	0	297	295	295	0	0	300	0	0	0	0	New.World.Monkey
chr11:88028956:88029100:+	SINE	MIR	MIRb	144	144	144	144	141	144	144	143	151	154	0	0	Pig.Cow
chr11:88029120:88029236:-	SINE	MIR	MIRc	116	116	116	116	116	116	116	116	116	383	121	0	Eutheria
chr11:88029842:88030002:+	LTR	ERVL-MaLR	MLT1A	160	160	160	160	160	160	160	164	0	0	0	0	New.World.Monkey
chr11:88030146:88030312:-	SINE	MIR	MIR3	166	166	166	166	0	162	162	162	160	0	0	0	Pig.Cow
chr11:88030522:88030637:+	SINE	MIR	MIRc	115	115	114	117	114	139	138	117	0	0	0	0	New.World.Monkey
chr11:88031120:88031304:+	SINE	MIR	MIR3	184	184	181	182	188	194	193	0	0	0	0	0	Old.World.Monkey
chr11:88032143:88032249:+	LINE	L2	L2c	106	106	106	106	106	101	101	0	104	105	0	0	Pig.Cow
chr11:88033405:88033582:+	DNA	hAT-Charlie	MER117	177	177	177	177	177	177	177	174	193	182	0	0	Pig.Cow
chr11:88034286:88034753:+	LTR	ERV1	MER51B	467	469	469	467	0	469	469	453	0	0	0	0	New.World.Monkey
chr11:88035511:88035822:+	SINE	Alu	AluY	311	0	0	297	0	0	0	0	0	0	0	0	Great.Apes
chr11:88036316:88037082:-	LTR	ERVL	MER21A	766	766	767	766	766	766	762	754	0	0	0	0	New.World.Monkey
chr11:88037103:88037203:-	LTR	ERVL	MER21A	100	100	100	100	100	0	0	100	0	0	0	0	New.World.Monkey
chr11:88037308:88037499:+	SINE	MIR	MIRb	191	191	191	191	187	191	191	188	0	0	0	0	New.World.Monkey
chr11:88037692:88037983:+	LTR	ERV1	MER41A	291	291	290	291	0	286	286	0	0	0	0	0	Old.World.Monkey
chr11:88037983:88038278:+	SINE	Alu	AluSx	295	297	296	305	0	297	305	287	0	0	0	0	New.World.Monkey
chr11:88038278:88038555:+	LTR	ERV1	MER41A	277	277	277	0	277	277	277	274	0	0	0	0	New.World.Monkey
chr11:88038638:88038775:-	DNA	hAT-Charlie	Charlie4z	137	137	137	138	137	137	137	136	139	134	147	0	Eutheria
chr11:88039452:88040242:+	LTR	ERV1	LTR1B	790	791	791	768	792	0	0	0	0	0	0	0	Apes
chr11:88041005:88041156:-	LTR	ERV1	LTR8	151	151	151	151	151	0	0	151	0	0	0	0	New.World.Monkey
chr11:88041244:88042035:+	LTR	ERV1	LTR8A	791	796	771	781	0	0	0	0	0	0	0	0	Great.Apes
chr11:88042546:88042628:+	LINE	L1	L1M5	82	82	82	82	82	81	81	82	104	90	88	0	Eutheria
chr11:88043238:88043408:+	DNA	hAT-Charlie	MER5A1	170	165	0	165	165	164	164	0	0	0	0	0	Old.World.Monkey
chr11:88043507:88043559:-	LINE	L2	L2c	52	52	52	52	52	52	52	52	52	52	52	0	Eutheria
chr11:88044213:88044306:-	SINE	MIR	MIR3	93	93	93	93	93	93	93	93	92	0	0	0	Pig.Cow
chr11:88044764:88045134:+	LTR	ERVL-MaLR	MLT1B	370	370	370	367	369	369	369	363	0	366	0	0	Pig.Cow
chr11:88046006:88046200:-	SINE	MIR	MIRb	194	551	197	198	195	200	200	196	0	206	0	0	Pig.Cow
chr11:88046243:88046524:-	SINE	Alu	AluSz	281	281	285	281	281	282	296	0	0	0	0	0	Old.World.Monkey
chr11:88046691:88046735:-	SINE	MIR	MIR	44	44	44	44	44	44	44	44	0	44	43	44	Eutheria
chr11:88046897:88047011:+	SINE	MIR	MIR3	114	114	114	114	114	0	0	114	0	0	0	0	New.World.Monkey
chr11:88047017:88047249:-	DNA	hAT-Charlie	MER58A	232	229	232	224	231	0	0	229	0	0	0	0	New.World.Monkey
chr11:88047282:88047463:-	DNA	hAT-Charlie	MER58A	181	178	181	181	181	181	181	480	0	199	0	0	Pig.Cow
chr11:88047556:88047672:+	SINE	MIR	MIRb	116	116	116	112	116	116	116	112	0	0	0	0	New.World.Monkey
chr11:88047701:88047994:-	SINE	Alu	AluSx	293	293	302	293	293	293	293	298	0	0	0	0	New.World.Monkey
chr11:88048666:88048759:+	DNA	hAT-Charlie	MER58A	93	93	93	93	93	93	93	93	0	100	102	102	Eutheria
chr11:88049014:88049066:-	SINE	MIR	MIRc	52	52	52	52	52	52	52	52	51	0	52	58	Eutheria
chr11:88049087:88049172:-	SINE	MIR	MIRb	85	85	85	85	85	0	0	85	0	82	0	0	Pig.Cow
chr11:88049372:88049494:+	SINE	MIR	MIR	122	122	122	122	122	122	122	130	0	0	0	0	New.World.Monkey
chr11:88049495:88049643:+	SINE	Alu	FRAM	148	148	148	147	162	148	148	146	0	0	0	0	New.World.Monkey
chr11:88049717:88049872:+	LINE	L2	L2a	155	155	156	155	155	154	155	149	165	0	0	0	Pig.Cow
chr11:88050137:88050434:-	SINE	Alu	AluSx	297	298	298	299	291	0	295	600	0	0	0	0	New.World.Monkey
chr11:88051372:88051600:+	SINE	MIR	MIRb	228	228	228	229	229	229	229	229	0	0	0	0	New.World.Monkey
chr11:88051740:88051791:+	DNA	hAT-Charlie	Charlie7	51	51	51	51	51	51	51	0	0	0	0	0	Old.World.Monkey
chr11:88051791:88052111:+	SINE	Alu	AluSp	320	336	337	314	336	305	309	0	0	0	0	0	Old.World.Monkey
chr11:88052111:88052190:+	DNA	hAT-Charlie	Charlie7	79	79	79	79	79	79	79	80	84	0	0	0	Pig.Cow
chr11:88052246:88052392:+	DNA	hAT-Charlie	Charlie7	146	146	146	146	146	146	146	188	0	0	0	0	New.World.Monkey
chr11:88052479:88052797:-	DNA	hAT-Charlie	Charlie7	318	317	318	315	308	317	317	309	0	0	0	0	New.World.Monkey
chr11:88053559:88053771:-	LINE	CR1	L3	212	212	212	212	212	210	210	211	0	0	228	0	Eutheria
chr11:88053991:88054162:-	LINE	L2	L2c	171	171	171	171	171	171	171	0	172	0	0	0	Pig.Cow
chr11:88054311:88054424:-	LINE	L1	L1PA10	113	113	113	113	113	113	113	115	0	0	0	0	New.World.Monkey
chr11:88054424:88054550:-	DNA	PiggyBac	MER85	126	126	126	126	127	126	126	129	0	0	0	0	New.World.Monkey
chr11:88054550:88055714:-	LINE	L1	L1PA10	1164	1166	1165	1156	1482	1185	1150	0	0	0	0	0	Old.World.Monkey
chr11:88055704:88057495:+	LINE	L1	L1P3	1791	1808	1789	1789	1785	0	1789	0	0	0	0	0	Old.World.Monkey
chr11:88058705:88058851:+	SINE	MIR	MIRb	146	146	146	146	146	142	142	149	161	148	147	0	Eutheria
chr11:88060162:88060256:-	DNA	hAT-Charlie	MER103C	94	94	94	94	94	90	90	93	0	92	0	0	Pig.Cow
chr11:88061787:88062059:-	SINE	Alu	AluSx	272	272	270	272	282	268	277	274	0	0	0	0	New.World.Monkey
chr11:88062367:88062651:+	SINE	Alu	AluSx1	284	0	278	280	616	0	0	0	0	0	0	0	Apes
chr11:88062898:88063122:-	SINE	Alu	AluSx	224	226	221	224	224	0	0	223	0	0	0	0	New.World.Monkey
chr11:88063554:88063814:-	SINE	Alu	AluSx	260	260	260	0	276	258	260	0	0	0	0	0	Old.World.Monkey
chr11:88064215:88065127:-	LTR	ERVL	MER21A	912	912	961	912	913	917	917	903	0	0	0	0	New.World.Monkey
chr11:88068481:88068754:+	SINE	Alu	AluJr	273	273	273	272	272	269	270	0	0	0	0	0	Old.World.Monkey
chr11:88069426:88069725:+	SINE	Alu	AluSc8	299	298	297	293	299	296	0	312	0	0	0	0	New.World.Monkey
chr11:88069998:88070061:-	LINE	L2	L2a	63	63	61	64	64	64	64	64	163	64	0	0	Pig.Cow
chr11:88071624:88071707:-	SINE	MIR	MIR3	83	83	83	83	83	83	83	83	0	0	0	86	Eutheria
chr11:88071905:88071977:-	LINE	L2	L2b	72	72	72	72	72	72	72	70	0	81	0	0	Pig.Cow
chr11:88072581:88072741:-	SINE	MIR	MIR3	160	160	160	160	160	160	160	158	0	0	0	157	Eutheria
chr11:88072842:88073048:-	DNA	hAT-Charlie	MER20B	206	206	206	207	207	206	206	199	279	0	0	0	Pig.Cow
chr11:88073048:88073772:-	LTR	ERV1	LTR8	724	724	724	719	720	736	736	743	0	0	0	0	New.World.Monkey
chr11:88073772:88074079:-	DNA	hAT-Charlie	MER20B	307	307	307	306	305	307	307	306	0	0	0	0	New.World.Monkey
chr11:88074101:88074145:+	DNA	hAT-Charlie	MER5A	44	44	44	44	44	44	44	44	0	0	0	0	New.World.Monkey
chr11:88074145:88074532:-	LTR	ERVL-MaLR	MSTC	387	389	389	0	0	389	389	379	0	0	0	0	New.World.Monkey
chr11:88074532:88076054:-	LTR	ERVL-MaLR	MSTC-int	1522	1522	1524	1525	1523	1538	1538	0	0	0	0	0	Old.World.Monkey
chr11:88076056:88076493:-	LTR	ERVL-MaLR	MSTC	437	438	437	442	461	438	438	0	0	0	0	0	Old.World.Monkey
chr11:88076493:88076639:+	DNA	hAT-Charlie	MER5A	146	146	146	146	146	145	145	0	0	150	0	0	Pig.Cow
chr11:88076648:88076839:+	SINE	MIR	MIR	191	191	191	191	191	190	190	190	0	188	0	0	Pig.Cow
chr11:88076939:88077007:+	LINE	L2	L2a	68	68	68	68	68	68	68	68	0	68	0	0	Pig.Cow
chr11:88077010:88077101:+	DNA	hAT-Charlie	Charlie22a	91	91	91	91	91	91	91	92	0	91	0	0	Pig.Cow
chr11:88077210:88077358:-	SINE	MIR	MIRb	148	148	148	148	148	148	148	0	0	146	174	175	Eutheria
chr11:88077358:88077752:-	LTR	ERVL	LTR16B1	394	394	394	392	390	394	394	395	0	0	0	0	New.World.Monkey
chr11:88077857:88078032:+	LINE	L2	L2b	175	175	175	174	176	175	175	169	0	0	0	0	New.World.Monkey
chr11:88078240:88078625:-	DNA	hAT-Charlie	Charlie1	385	385	385	385	386	379	383	367	0	383	0	0	Pig.Cow
chr11:88078977:88079191:-	SINE	MIR	MIRc	214	214	214	214	212	214	214	214	216	208	0	0	Pig.Cow
chr11:88079496:88079587:+	LINE	L2	L2	91	91	91	91	91	91	91	89	0	0	0	0	New.World.Monkey
chr11:88079611:88079706:+	LINE	L2	L2a	95	95	95	95	95	95	95	95	0	0	0	100	Eutheria
chr11:88079714:88080043:+	LINE	L2	L2a	329	329	329	330	330	323	323	334	0	0	0	0	New.World.Monkey
chr11:88080086:88080630:-	LTR	ERV1	MER72	544	544	544	544	547	548	548	547	0	0	0	0	New.World.Monkey
chr11:88080630:88080712:-	DNA	hAT-Charlie	MER30B	82	82	82	82	82	85	85	79	0	0	0	0	New.World.Monkey
chr11:88080712:88080948:+	SINE	Alu	AluYa5	236	302	0	298	297	0	0	0	0	0	0	0	Apes
chr11:88080948:88080989:-	DNA	hAT-Charlie	MER30	41	0	0	41	40	0	0	0	0	0	0	0	Apes
chr11:88081074:88081187:-	DNA	hAT-Charlie	MER30	113	113	113	113	113	0	0	0	0	0	0	0	Apes
chr11:88081188:88081369:-	LTR	ERV1	MER72	181	182	182	182	181	182	182	0	0	0	0	0	Old.World.Monkey
chr11:88081370:88081542:+	LINE	L2	L2a	172	172	172	172	172	172	172	174	170	0	0	0	Pig.Cow
chr11:88081667:88081964:-	SINE	Alu	AluSx1	297	10587	295	298	296	290	290	2083	0	0	0	0	New.World.Monkey
chr11:88082554:88082712:-	SINE	Alu	FRAM	158	158	158	159	158	158	158	158	0	0	0	0	New.World.Monkey
chr11:88083153:88083393:+	SINE	MIR	MIR	240	240	240	240	240	244	244	0	0	0	0	0	Old.World.Monkey
chr11:88083619:88083799:-	LINE	L1	L1M5	180	180	180	181	171	178	179	0	0	0	0	0	Old.World.Monkey
chr11:88084111:88084435:+	SINE	Alu	AluY	324	324	324	324	320	0	326	0	0	0	0	0	Old.World.Monkey
chr11:88084710:88084986:-	LINE	L1	L1M5	276	276	276	280	281	0	273	0	285	0	0	0	Pig.Cow
chr11:88085186:88085436:-	LINE	L1	L1MD	250	250	250	251	251	252	258	240	0	0	0	0	New.World.Monkey
chr11:88085756:88086056:-	SINE	Alu	AluSg	300	300	0	300	296	0	300	0	0	0	0	0	Old.World.Monkey
chr11:88086064:88086318:-	SINE	MIR	MIRb	254	252	254	254	251	257	257	257	257	0	0	0	Pig.Cow
chr11:88086623:88086691:-	LINE	L2	L2c	68	68	68	68	68	68	68	68	74	0	0	0	Pig.Cow
chr11:88087826:88087995:+	SINE	MIR	MIRc	169	169	169	169	169	169	169	0	0	0	0	0	Old.World.Monkey
chr11:88088012:88088382:-	LINE	L2	L2a	370	370	370	374	368	414	370	372	0	0	0	0	New.World.Monkey
chr11:88088414:88088468:+	LINE	L1	L1M5	54	54	54	54	54	54	54	53	54	54	0	0	Pig.Cow
chr11:88088765:88088845:-	LTR	ERVL	LTR40a	80	80	80	80	80	80	80	79	78	80	0	0	Pig.Cow
chr11:88088925:88089093:-	LTR	ERVL	LTR40a	168	168	168	168	168	168	168	167	408	166	0	0	Pig.Cow
chr11:88089796:88089912:+	SINE	MIR	MIRc	116	116	116	116	115	0	0	0	0	0	0	0	Apes
chr11:88089912:88090224:+	SINE	Alu	AluY	312	314	0	0	305	0	0	0	0	0	0	0	Apes
chr11:88090224:88090343:+	SINE	MIR	MIRc	119	119	115	115	114	114	114	114	0	0	0	0	New.World.Monkey
chr11:88090795:88091018:+	LINE	L2	L2c	223	223	223	223	224	0	0	223	421	0	0	220	Eutheria
chr11:88091736:88091864:+	SINE	MIR	MIR3	128	128	128	128	128	128	128	123	140	131	0	0	Pig.Cow
chr11:88092062:88092193:+	SINE	Alu	AluY	131	131	0	131	130	0	0	0	0	0	0	0	Apes
chr11:88092413:88092513:-	SINE	MIR	MIR	100	100	100	96	100	100	100	100	96	0	98	0	Eutheria
chr11:88094184:88094488:+	SINE	Alu	AluY	304	305	304	315	305	0	0	0	0	0	0	0	Apes
chr11:88094563:88094773:+	LINE	L1	L1M5	210	210	210	210	212	210	210	0	214	0	0	0	Pig.Cow
chr11:88094796:88095084:+	SINE	Alu	AluSq2	288	288	288	0	289	0	0	282	0	0	0	0	New.World.Monkey
chr11:88095170:88095468:+	SINE	Alu	AluSp	298	298	0	0	0	0	0	0	0	0	0	0	Great.Apes
chr11:88095547:88095859:+	SINE	Alu	AluSx	312	313	0	0	0	298	298	0	0	0	0	0	Old.World.Monkey
chr11:88096527:88096624:-	LINE	L1	L1M5	97	97	97	97	97	97	97	97	0	0	98	0	Eutheria
chr11:88096782:88096903:-	SINE	MIR	MIRb	121	121	121	121	121	121	121	119	0	121	0	0	Pig.Cow
chr11:88096947:88097066:-	SINE	MIR	MIRb	119	119	119	119	119	119	119	0	398	0	0	0	Pig.Cow
chr11:88097669:88097767:+	SINE	MIR	MIRb	98	98	98	0	98	98	98	98	334	98	0	100	Eutheria
chr11:88098933:88099049:+	LINE	L1	L1ME4a	116	116	116	116	116	116	116	116	0	0	141	0	Eutheria
chr11:88099120:88099242:+	SINE	Alu	FLAM_A	122	120	121	120	122	159	0	122	0	0	0	0	New.World.Monkey
chr11:88099320:88099432:+	DNA	hAT-Charlie	MER3	112	112	112	108	108	108	108	108	0	113	0	0	Pig.Cow
chr11:88099432:88099736:+	SINE	Alu	AluJr	304	303	303	307	297	0	0	303	0	0	0	0	New.World.Monkey
chr11:88099736:88099830:+	DNA	hAT-Charlie	MER3	94	94	94	0	94	94	92	95	0	0	0	0	New.World.Monkey
chr11:88099831:88100300:+	LINE	L1	L1ME4a	469	469	482	0	490	0	467	0	0	0	0	0	Old.World.Monkey
chr11:88100924:88101352:+	LINE	L2	L2c	428	428	422	0	411	408	0	0	0	429	0	0	Pig.Cow
chr11:88101350:88101418:+	SINE	MIR	MIRb	68	68	68	0	68	68	68	0	0	0	0	0	Old.World.Monkey
chr11:88101628:88101998:-	LINE	L2	L2a	370	371	371	371	367	370	370	0	0	1953	0	0	Pig.Cow
chr11:88102603:88102641:+	tRNA	tRNA	tRNA-Ile-ATT	38	38	38	38	38	38	38	38	0	0	0	0	New.World.Monkey
chr11:88103290:88103364:+	SINE	tRNA	MamSINE1	74	74	74	74	74	74	74	74	0	71	74	72	Eutheria
chr11:88103571:88103881:+	SINE	Alu	AluSz	310	316	300	306	305	297	307	302	0	0	0	0	New.World.Monkey
chr11:88104466:88104594:+	LINE	L2	L2c	128	129	127	128	126	125	128	0	366	142	0	0	Pig.Cow
chr11:88105159:88105400:-	SINE	MIR	MIRb	241	241	241	242	244	243	242	255	0	0	0	0	New.World.Monkey
chr11:88105412:88105647:+	SINE	MIR	MIR	235	235	235	229	235	235	235	231	0	0	0	0	New.World.Monkey
chr11:88105917:88106028:+	LINE	L1	L1MC4	111	111	108	111	0	111	111	111	0	0	0	0	New.World.Monkey
chr11:88106033:88107350:+	LINE	L1	L1MCc	1317	0	1317	1430	1316	1328	1327	1311	0	0	0	0	New.World.Monkey
chr11:88107350:88107656:+	SINE	Alu	AluY	306	305	0	302	323	0	0	0	0	0	0	0	Apes
chr11:88107656:88107964:+	LINE	L1	L1MCc	308	308	308	309	311	315	315	306	0	0	0	0	New.World.Monkey
chr11:88108246:88109107:+	LINE	L2	L2	861	861	862	0	861	889	890	846	0	0	0	0	New.World.Monkey
chr11:88109254:88109396:+	LINE	L2	L2	142	142	142	140	0	0	0	0	0	0	0	157	Eutheria
chr11:88109497:88109674:-	LTR	ERVL	LTR16A1	177	177	177	177	177	177	177	176	0	0	0	0	New.World.Monkey
chr11:88109900:88110013:-	LINE	L1	L1MDa	113	113	113	112	113	113	113	0	0	0	0	0	Old.World.Monkey
chr11:88110096:88110165:+	LINE	CR1	L3b	69	69	69	69	69	69	69	69	0	0	0	0	New.World.Monkey
chr11:88111303:88111539:-	LTR	ERVL	LTR67B	236	236	236	236	231	236	236	363	371	242	0	0	Pig.Cow
chr11:88111635:88111740:-	LTR	ERVL	LTR67B	105	105	105	105	105	103	103	105	106	0	0	103	Eutheria
chr11:88111849:88112168:+	SINE	Alu	AluJb	319	327	0	305	321	319	321	0	0	0	0	0	Old.World.Monkey
chr11:88112290:88112371:-	SINE	MIR	MIR3	81	81	81	81	81	81	81	81	0	0	0	0	New.World.Monkey
chr11:88112980:88113169:-	LTR	ERVL-MaLR	MLT1B	189	189	189	189	189	0	0	192	0	0	246	184	Eutheria
chr11:88113238:88113367:-	LINE	L1	L1MEc	129	129	129	129	129	129	129	129	0	0	0	158	Eutheria
chr11:88113459:88115554:+	LINE	L1	L1MA10	2095	2091	2095	2089	2090	2093	2088	0	0	0	0	0	Old.World.Monkey
chr11:88115555:88115935:+	LINE	L1	L1MC	380	380	380	379	376	0	374	0	0	0	0	0	Old.World.Monkey
chr11:88115924:88116091:-	LINE	L1	L1MCc	167	166	166	166	163	0	176	0	0	0	0	0	Old.World.Monkey
chr11:88116091:88116384:-	SINE	Alu	AluSx	293	292	0	293	288	0	302	0	0	0	0	0	Old.World.Monkey
chr11:88116384:88116554:-	LINE	L1	L1MCc	170	170	170	171	170	177	177	0	0	0	0	0	Old.World.Monkey
chr11:88116586:88116957:+	LINE	L1	L1MEg	371	373	373	373	373	373	373	0	0	0	0	0	Old.World.Monkey
chr11:88117206:88118288:-	LINE	L1	L1MCc	1082	1081	1079	1082	1075	1069	1069	1069	0	0	0	0	New.World.Monkey
chr11:88118362:88118454:-	LINE	L1	L1MCc	92	92	92	92	92	93	93	0	0	0	0	0	Old.World.Monkey
chr11:88118459:88118771:+	SINE	Alu	AluSp	312	313	313	313	0	0	0	0	0	0	0	0	Great.Apes
chr11:88118795:88118847:+	LTR	ERV1	MER66B	52	52	52	52	52	0	0	52	0	0	0	0	New.World.Monkey
chr11:88118876:88119206:-	LINE	L1	L1MCc	330	330	330	331	332	330	330	335	0	0	0	0	New.World.Monkey
chr11:88119287:88119685:-	LINE	L1	L1MC4	398	398	398	398	398	398	398	0	0	0	0	0	Old.World.Monkey
chr11:88119685:88119954:-	SINE	Alu	AluSp	269	266	305	0	303	441	309	0	0	0	0	0	Old.World.Monkey
chr11:88119954:88120178:-	LINE	L1	L1MC4	224	224	224	224	224	223	223	225	0	514	0	0	Pig.Cow
chr11:88120251:88120308:+	LINE	L2	L2a	57	55	57	57	57	57	57	57	59	60	0	57	Eutheria
chr11:88120947:88121214:+	SINE	Alu	AluSg7	267	311	265	304	0	297	304	0	0	0	0	0	Old.World.Monkey
chr11:88121337:88121513:-	SINE	MIR	MIRb	176	176	175	177	174	176	176	176	0	175	0	178	Eutheria
chr11:88121781:88121951:+	LINE	L2	L2c	170	170	170	170	170	170	170	170	0	166	0	0	Pig.Cow
chr11:88122788:88122827:-	DNA	hAT-Charlie	MER5B	39	39	39	39	39	39	39	40	39	38	0	43	Eutheria
chr11:88123385:88123846:+	LINE	L2	L2c	461	461	461	459	717	0	0	460	0	0	0	0	New.World.Monkey
chr11:88123956:88124318:-	LTR	ERVL-MaLR	THE1B	362	361	362	362	359	0	0	361	0	0	0	0	New.World.Monkey
chr11:88124318:88125892:-	LTR	ERVL-MaLR	THE1B-int	1574	1577	1577	1572	1575	1577	1577	1531	0	0	0	0	New.World.Monkey
chr11:88125894:88126248:-	LTR	ERVL-MaLR	THE1B	354	354	0	350	350	362	362	348	0	0	0	0	New.World.Monkey
chr11:88126272:88130191:-	LINE	L1	L1PA3	3919	3917	0	0	0	0	0	0	0	0	0	0	Great.Apes
chr11:88130545:88130959:+	LTR	ERVL-MaLR	MSTB	414	414	410	414	415	412	412	407	0	0	0	0	New.World.Monkey
chr11:88131388:88131901:-	DNA	TcMar-Tigger	MER44B	513	513	512	0	508	509	509	0	0	0	0	0	Old.World.Monkey
chr11:88133131:88133377:-	LINE	L2	L2c	246	246	246	246	246	244	244	246	243	0	0	0	Pig.Cow
chr11:88133822:88134035:-	SINE	MIR	MIRb	213	213	213	213	213	212	212	224	205	483	0	0	Pig.Cow
chr11:88134174:88134383:-	SINE	MIR	MIRb	209	209	209	209	209	209	209	209	0	342	0	0	Pig.Cow
chr11:88135883:88135970:+	SINE	MIR	MIR3	87	87	87	87	87	87	87	87	86	86	0	0	Pig.Cow
chr11:88136058:88136175:-	LINE	L2	L2c	117	117	117	117	117	117	117	117	0	0	0	0	New.World.Monkey
chr11:88139330:88139431:+	SINE	MIR	MIRb	101	101	101	101	101	101	101	101	111	109	0	115	Eutheria
chr11:88139932:88140015:+	SINE	MIR	MIRb	83	83	83	83	83	83	83	0	83	83	237	417	Eutheria
chr11:88140370:88140563:-	LINE	CR1	X7A_LINE	193	193	193	191	193	193	193	186	228	216	0	776	Eutheria
chr11:88140646:88140996:+	LTR	ERVL-MaLR	MLT1I	350	350	348	350	349	349	349	0	585	0	0	0	Pig.Cow
chr11:88142632:88142697:-	SINE	MIR	MIRc	65	65	65	65	65	65	65	66	67	0	0	0	Pig.Cow
chr11:88142933:88143012:-	LTR	ERVL-MaLR	MLT1B	79	79	79	79	78	78	78	78	0	0	0	0	New.World.Monkey
chr11:88143012:88143320:-	SINE	Alu	AluSq	308	308	308	308	304	0	0	299	0	0	0	0	New.World.Monkey
chr11:88143320:88143650:-	LTR	ERVL-MaLR	MLT1B	330	330	330	330	330	328	328	327	0	0	0	0	New.World.Monkey
chr11:88144099:88144191:-	LINE	L2	L2c	92	92	92	92	92	111	111	91	0	91	0	0	Pig.Cow
chr11:88144401:88144502:-	DNA	TcMar-Mariner	MARNA	101	101	101	101	101	101	101	101	100	101	98	0	Eutheria
chr11:88144822:88145129:-	SINE	Alu	AluSc	307	308	311	310	310	308	308	0	0	0	0	0	Old.World.Monkey
chr11:88145260:88146090:-	LINE	L1	L1PA8	830	821	830	821	824	0	826	850	0	0	0	0	New.World.Monkey
chr11:88146479:88146732:+	LTR	Gypsy?	LTR85a	253	253	253	253	253	253	253	246	0	251	0	0	Pig.Cow
chr11:88146894:88147079:+	LINE	L2	L2c	185	185	185	185	184	185	185	0	207	199	0	0	Pig.Cow
chr11:88148523:88148576:-	DNA	hAT-Charlie	MER5B	53	53	53	53	53	53	53	53	0	0	0	0	New.World.Monkey
chr11:88148748:88148913:-	DNA	hAT-Charlie	MER5A1	165	166	164	160	165	167	168	0	0	166	0	0	Pig.Cow
chr11:88148969:88149158:+	SINE	MIR	MIRb	189	189	190	190	190	0	0	190	0	0	0	344	Eutheria
chr11:88149388:88149470:-	LINE	L2	L2b	82	82	82	82	80	78	78	0	0	0	0	0	Old.World.Monkey
chr11:88149470:88149977:-	DNA	hAT-Blackjack	MER63C	507	507	507	509	490	516	501	0	0	0	0	0	Old.World.Monkey
chr11:88149977:88150271:+	SINE	Alu	AluY	294	293	295	298	0	0	0	0	0	0	0	0	Great.Apes
chr11:88150271:88150665:-	DNA	hAT-Blackjack	MER63C	394	393	394	394	392	0	393	390	0	0	0	0	New.World.Monkey
chr11:88150665:88150741:-	LINE	L2	L2b	76	76	76	76	76	76	76	76	0	0	78	0	Eutheria
chr11:88150786:88151321:+	LTR	ERVL-MaLR	MLT1E3	535	535	535	535	528	528	528	524	678	0	0	0	Pig.Cow
chr11:88151747:88151804:-	LINE	L2	L2a	57	57	57	57	57	57	57	56	0	61	0	0	Pig.Cow
chr11:88151905:88152016:+	SINE	MIR	MIRc	111	111	111	111	110	111	111	111	110	111	110	108	Eutheria
chr11:88152016:88152156:+	SINE	Alu	FLAM_C	140	140	140	140	152	140	140	0	0	0	0	0	Old.World.Monkey
chr11:88152576:88152752:+	LINE	L1	L1ME4a	176	179	179	179	179	179	179	0	179	0	0	0	Pig.Cow
chr11:88155867:88156197:+	SINE	Alu	AluSx	330	326	326	326	355	334	334	328	0	0	0	0	New.World.Monkey
chr11:88156303:88156469:-	SINE	MIR	MIR	166	166	166	166	166	166	166	165	0	0	163	163	Eutheria
chr11:88156654:88156999:-	LTR	ERVL-MaLR	MLT1A0	345	345	345	345	344	345	345	345	0	0	0	0	New.World.Monkey
chr11:88157474:88157851:-	LTR	ERVL-MaLR	MLT1A0	377	379	375	376	377	373	373	377	0	0	0	0	New.World.Monkey
chr11:88157948:88158310:-	LINE	L2	L2c	362	362	362	362	361	362	362	362	0	0	0	0	New.World.Monkey
chr11:88158646:88158751:-	LTR	ERVL-MaLR	MLT1G	105	105	105	105	105	105	105	0	0	0	0	0	Old.World.Monkey
chr11:88159498:88159975:+	DNA	hAT-Tip100	Arthur1B	477	481	481	481	0	481	481	526	0	0	0	0	New.World.Monkey
chr11:88159985:88160186:+	DNA	hAT-Tip100	Arthur1B	201	201	201	200	202	0	0	203	199	0	0	0	Pig.Cow
chr11:88160400:88160737:+	SINE	Alu	AluJr	337	0	337	332	335	324	0	333	0	0	0	0	New.World.Monkey
chr11:88162107:88162166:+	LTR	ERVL-MaLR	MLT1K	59	59	59	59	58	59	59	0	0	0	59	58	Eutheria
chr11:88162235:88162406:+	DNA	hAT-Charlie	MER5A	171	171	171	171	171	166	166	171	0	167	0	0	Pig.Cow
chr11:88162417:88162491:-	DNA	hAT-Charlie	MER5A	74	74	74	74	74	74	74	73	82	83	0	0	Pig.Cow
chr11:88162694:88162986:+	SINE	Alu	AluSx1	292	285	282	324	288	305	304	761	0	0	0	0	New.World.Monkey
chr11:88163577:88163794:-	DNA	hAT-Charlie	MER20	217	217	217	215	217	209	209	211	0	0	0	0	New.World.Monkey
chr11:88164062:88164327:+	LINE	CR1	L3	265	265	265	265	265	265	265	265	278	263	0	0	Pig.Cow
chr11:88164355:88164479:+	DNA	hAT-Charlie	MER5A	124	124	124	124	124	126	126	126	126	127	0	0	Pig.Cow
chr11:88164789:88165405:-	LTR	ERVL	LTR18B	616	626	627	632	626	618	618	0	0	0	0	0	Old.World.Monkey
chr11:88165585:88166370:-	LTR	ERVL	HERVL18-int	785	785	0	789	789	784	784	755	0	0	0	0	New.World.Monkey
chr11:88166371:88166596:-	LTR	ERVL	HERVL18-int	225	225	0	223	225	225	225	224	0	0	0	0	New.World.Monkey
chr11:88166595:88166954:-	LTR	ERVL	HERVL18-int	359	359	360	359	356	361	361	359	0	0	0	0	New.World.Monkey
chr11:88166972:88167155:-	LTR	ERVL	HERVL18-int	183	183	181	183	184	185	185	1064	0	0	0	0	New.World.Monkey
chr11:88167137:88167419:-	LTR	ERVL	HERVL18-int	282	282	282	290	288	290	290	1160	0	0	0	0	New.World.Monkey
chr11:88167441:88168018:-	LTR	ERVL	LTR18B	577	576	577	580	577	852	851	569	0	0	0	0	New.World.Monkey
chr11:88168188:88168638:-	LTR	ERVL	LTR32	450	450	450	450	449	447	447	440	0	0	0	0	New.World.Monkey
chr11:88168668:88169130:+	LINE	CR1	L3	462	455	469	454	457	456	454	0	0	0	0	0	Old.World.Monkey
chr11:88169130:88169642:+	LTR	Gypsy	MamGypLTR1a	512	512	512	511	506	509	510	504	0	0	0	0	New.World.Monkey
chr11:88169765:88169935:+	SINE	MIR	MIRb	170	170	170	170	170	170	170	166	0	0	0	0	New.World.Monkey
chr11:88170053:88170147:+	LINE	L1	HAL1	94	94	94	94	92	94	94	98	0	0	0	0	New.World.Monkey
chr11:88170147:88170562:-	LTR	ERVL-MaLR	MSTB	415	415	415	417	414	416	416	410	0	0	0	0	New.World.Monkey
chr11:88170562:88171214:+	LINE	L1	HAL1	652	650	652	651	663	973	968	0	0	0	0	0	Old.World.Monkey
chr11:88171214:88171526:+	SINE	Alu	AluY	312	317	312	319	309	317	316	0	0	0	0	0	Old.World.Monkey
chr11:88171526:88172546:+	LINE	L1	HAL1	1020	1035	1035	1028	1027	1033	1027	1026	0	0	0	0	New.World.Monkey
chr11:88172658:88174054:-	LINE	L1	L1MDb	1396	1395	1400	1418	0	1681	1684	1363	0	0	0	0	New.World.Monkey
chr11:88174062:88174266:-	LINE	L1	L1MDb	204	203	204	206	0	213	213	203	0	200	0	0	Pig.Cow
chr11:88174766:88175643:-	LINE	L1	L1PA7	877	877	880	884	0	0	0	0	0	0	0	0	Great.Apes
chr11:88175840:88176224:-	LINE	L2	L2c	384	383	386	386	385	386	386	383	0	0	0	0	New.World.Monkey
chr11:88176560:88176818:-	LINE	L2	L2c	258	258	258	258	258	257	257	262	0	0	0	0	New.World.Monkey
chr11:88176825:88177042:+	LINE	L1	L1PB4	217	216	217	221	217	217	217	221	0	0	0	0	New.World.Monkey
chr11:88178585:88178698:-	SINE	MIR	MIR3	113	113	113	113	113	113	113	113	0	0	0	0	New.World.Monkey
chr11:88178698:88178899:-	LINE	L1	L1PA15	201	201	201	201	201	194	194	201	0	0	0	0	New.World.Monkey
chr11:88178899:88178931:-	SINE	MIR	MIRb	32	32	32	32	32	32	32	33	0	0	0	0	New.World.Monkey
chr11:88178997:88179234:+	SINE	MIR	MIR	237	233	234	226	233	234	235	0	0	0	0	0	Old.World.Monkey
chr11:88180115:88180181:+	LTR	ERVL-MaLR	MLT1D	66	66	66	66	66	66	66	66	0	0	0	0	New.World.Monkey
chr11:88180181:88180249:+	LTR	ERVL	MLT2D	68	68	68	68	68	68	68	68	0	0	0	0	New.World.Monkey
chr11:88180255:88180330:+	LTR	ERVL-MaLR	MLT1D	75	75	75	75	75	76	76	75	0	0	0	0	New.World.Monkey
chr11:88180330:88181465:+	LTR	ERVL-MaLR	MLT1D-int	1135	1134	1131	0	1127	1129	1113	0	0	0	0	0	Old.World.Monkey
chr11:88181465:88181879:+	LTR	ERV1	LTR46	414	412	414	0	426	416	416	0	0	0	0	0	Old.World.Monkey
chr11:88181924:88181961:+	LTR	ERV1	LTR46	37	0	37	0	0	37	37	0	0	0	0	0	Old.World.Monkey
chr11:88181961:88182125:+	LTR	ERVL-MaLR	MLT1D-int	164	165	165	0	170	169	170	0	0	0	0	0	Old.World.Monkey
chr11:88182125:88182180:+	LINE	L1	L1MA3	55	0	55	0	0	55	55	0	0	0	0	0	Old.World.Monkey
chr11:88182180:88182478:-	SINE	Alu	AluY	298	0	0	0	0	0	0	0	0	0	0	0	Human
chr11:88182478:88183133:+	LINE	L1	L1MA3	655	657	0	655	655	0	0	0	0	0	0	0	Apes
chr11:88183133:88183426:-	SINE	Alu	AluY	293	307	0	294	296	0	0	0	0	0	0	0	Apes
chr11:88183426:88183610:+	LINE	L1	L1MA3	184	188	0	184	188	180	180	0	0	0	0	0	Old.World.Monkey
chr11:88183610:88183848:+	LTR	ERVL-MaLR	MLT1D-int	238	238	0	238	238	238	238	0	0	0	0	0	Old.World.Monkey
chr11:88183848:88184330:+	LTR	ERVL-MaLR	MLT1D	482	482	0	482	482	482	482	0	0	0	0	0	Old.World.Monkey
chr11:88185377:88186014:+	LINE	L1	L1ME3B	637	639	0	645	637	0	646	0	0	0	0	0	Old.World.Monkey
chr11:88186750:88187737:+	LINE	L1	L1ME3B	987	989	0	0	990	0	0	985	0	0	0	0	New.World.Monkey
chr11:88187962:88188412:+	LTR	ERVL-MaLR	MLT1G3	450	450	0	0	450	451	451	448	0	441	0	0	Pig.Cow
chr11:88188539:88188619:+	LTR	ERVL-MaLR	MLT1G3	80	80	0	0	79	80	80	0	0	0	0	0	Old.World.Monkey
chr11:88188624:88189406:+	LTR	ERVL-MaLR	MLT1G3-int	782	0	0	0	756	785	789	781	0	0	0	0	New.World.Monkey
chr11:88189474:88190030:+	LTR	ERVL-MaLR	MLT1G3-int	556	555	0	0	555	0	530	0	0	0	0	0	Old.World.Monkey
chr11:88190059:88190616:+	LTR	ERVL-MaLR	MLT1G3	557	557	0	0	552	557	557	556	0	0	0	0	New.World.Monkey
chr11:88190649:88190856:+	LINE	L1	L1ME3B	207	207	0	0	247	204	204	206	0	0	0	0	New.World.Monkey
chr11:88191019:88197152:-	LINE	L1	L1PA4	6133	6130	0	0	0	0	0	0	0	0	0	0	Great.Apes
chr11:88197409:88197550:-	LINE	L1	L1MA2	141	141	141	141	141	145	145	141	0	0	0	0	New.World.Monkey
chr11:88198217:88198347:-	LINE	L2	L2a	130	130	130	129	130	130	130	130	0	131	0	0	Pig.Cow
chr11:88198373:88198448:+	LINE	L1	L1ME3A	75	75	75	77	77	0	0	77	72	83	0	0	Pig.Cow
chr11:88199562:88199609:+	LINE	L1	L1MA4	47	47	47	47	47	0	48	0	0	0	0	0	Old.World.Monkey
chr11:88199627:88201113:-	LINE	L1	L1MA4	1486	1484	1520	1488	1494	0	1509	1488	0	0	0	0	New.World.Monkey
chr11:88201555:88201723:+	LINE	L2	L2a	168	168	168	168	168	166	166	0	0	0	0	0	Old.World.Monkey
chr11:88201859:88202014:+	LINE	L1	L1M2	155	154	154	0	154	154	154	167	0	0	0	0	New.World.Monkey
chr11:88202014:88202325:-	SINE	Alu	AluJb	311	311	304	0	311	0	0	310	0	0	0	0	New.World.Monkey
chr11:88202325:88202608:+	LINE	L1	L1M2	283	282	282	0	281	0	281	274	0	0	0	0	New.World.Monkey
chr11:88202608:88203647:-	DNA	TcMar-Tigger	Tigger2b_Pri	1039	1032	1033	1039	1038	0	1029	1059	0	0	0	0	New.World.Monkey
chr11:88203647:88203741:+	LINE	L1	L1M2	94	94	94	94	94	95	95	96	0	0	0	98	Eutheria
chr11:88203804:88204061:+	DNA	TcMar-Tigger	Tigger2b_Pri	257	254	257	261	254	261	261	255	0	0	0	0	New.World.Monkey
chr11:88204064:88204449:+	LTR	ERVL	MLT2B1	385	385	385	383	381	386	386	387	0	0	0	0	New.World.Monkey
chr11:88204844:88205078:+	SINE	Alu	AluJr	234	234	228	234	234	227	227	0	0	0	0	0	Old.World.Monkey
chr11:88205279:88205603:-	DNA	TcMar-Tigger	MER2	324	0	325	324	328	325	325	0	0	0	0	0	Old.World.Monkey
chr11:88205654:88205864:+	Unknown	Unknown	MamRep605	210	0	210	210	208	208	208	209	207	232	214	0	Eutheria
chr11:88206015:88206102:-	DNA	TcMar-Tigger	MER44B	87	87	87	89	87	0	0	87	0	0	0	0	New.World.Monkey
chr11:88206101:88206290:-	DNA	TcMar-Tigger	MER44B	189	196	196	196	276	196	196	192	0	0	0	0	New.World.Monkey
chr11:88206348:88206431:-	DNA	TcMar-Tigger	Tigger7	83	83	83	0	83	83	83	0	0	0	0	0	Old.World.Monkey
chr11:88206436:88206615:-	SINE	MIR	MIRc	179	179	179	0	183	182	182	181	187	193	197	186	Eutheria
chr11:88207494:88207593:-	SINE	MIR	MIR	99	99	99	99	99	99	99	99	332	185	0	0	Pig.Cow
chr11:88207931:88208133:+	LINE	L2	L2c	202	202	202	202	202	202	202	0	0	203	219	0	Eutheria
chr11:88208244:88208312:-	SINE	MIR	MIR3	68	69	69	66	69	69	69	0	68	69	0	0	Pig.Cow
chr11:88209509:88209758:+	SINE	MIR	MIRb	249	249	249	249	245	249	249	249	250	243	242	0	Eutheria
chr11:88210014:88210117:-	SINE	MIR	MIRc	103	103	103	103	103	103	103	101	295	0	0	0	Pig.Cow
chr11:88210259:88210372:-	SINE	MIR	MIRb	113	113	128	113	113	113	113	114	113	0	0	112	Eutheria
chr11:88210583:88210901:+	LINE	L1	L1ME3A	318	318	318	312	312	313	313	313	0	0	0	0	New.World.Monkey
chr11:88211263:88211354:-	LTR	ERVL-MaLR	MLT1A0	91	91	92	92	88	98	98	0	0	0	0	0	Old.World.Monkey
chr11:88212014:88212265:+	LTR	ERVL-MaLR	MLT1A0	251	250	250	251	251	251	251	250	0	0	0	0	New.World.Monkey
chr11:88214053:88214234:+	SINE	MIR	MIR	181	181	181	181	181	181	181	179	0	181	0	0	Pig.Cow
chr11:88214246:88214418:-	SINE	MIR	MIRc	172	172	172	172	171	172	172	172	175	170	0	0	Pig.Cow
chr11:88214895:88215124:+	SINE	MIR	MIR	229	230	230	230	230	230	230	231	0	0	0	0	New.World.Monkey
chr11:88215192:88215301:+	LINE	L2	L2	109	109	108	109	107	105	105	114	233	106	0	0	Pig.Cow
chr11:88216298:88216555:-	SINE	MIR	MIRb	257	257	253	257	257	259	259	245	0	0	0	0	New.World.Monkey
chr11:88216642:88216706:-	DNA	hAT-Blackjack	MER94	64	64	64	64	64	65	65	65	65	0	0	0	Pig.Cow
chr11:88216755:88216808:+	DNA	hAT-Charlie	MER5B	53	53	53	0	52	54	54	53	0	53	0	0	Pig.Cow
chr11:88216854:88216955:-	LINE	L2	L2b	101	101	101	0	101	101	101	98	0	104	0	0	Pig.Cow
chr11:88217017:88217072:-	DNA	TcMar-Tigger	Tigger12A	55	55	55	55	55	55	55	55	55	55	0	0	Pig.Cow
chr11:88217298:88217448:+	LINE	L2	L2a	150	150	150	150	150	150	150	152	153	157	0	0	Pig.Cow
chr11:88217810:88218166:-	LINE	L1	L1P4d	356	356	356	0	356	356	356	0	0	0	0	0	Old.World.Monkey
chr11:88218163:88218269:-	LINE	L1	L1M2b	106	106	106	106	105	103	103	0	0	0	0	0	Old.World.Monkey
chr11:88218554:88218889:-	LINE	L1	L1P4d	335	334	333	347	334	387	329	0	0	0	0	0	Old.World.Monkey
chr11:88218888:88219212:-	LINE	L1	L1P4d	324	324	324	324	324	316	316	315	0	0	0	0	New.World.Monkey
chr11:88219977:88220069:+	SINE	MIR	MIR	92	92	92	92	92	92	92	92	95	0	0	0	Pig.Cow
chr11:88220080:88220320:-	LTR	ERVL-MaLR	MLT1J	240	240	240	240	240	241	240	240	238	0	0	0	Pig.Cow
chr11:88220426:88220526:+	SINE	MIR	MIRb	100	100	100	99	99	100	100	0	0	102	0	0	Pig.Cow
chr11:88220702:88220969:-	Unknown	Unknown	MamRep605	267	267	267	267	267	265	265	263	501	0	0	0	Pig.Cow
chr11:88221182:88221269:+	DNA	hAT-Charlie	MER5A	87	87	89	88	86	89	89	102	110	116	0	84	Eutheria
chr11:88221317:88221613:-	SINE	Alu	AluJo	296	296	289	296	295	298	298	0	0	0	0	0	Old.World.Monkey
chr11:88221830:88222089:-	LINE	L2	L2c	259	261	261	261	261	267	267	265	0	283	0	0	Pig.Cow
chr11:88222444:88222708:-	LINE	L2	L2c	264	264	264	263	264	288	294	280	0	263	0	0	Pig.Cow
chr11:88222716:88223356:-	LINE	L1	L1MA6	640	636	640	0	640	638	638	692	0	0	0	0	New.World.Monkey
chr11:88223356:88224730:+	LINE	L1	L1M2	1374	1374	1374	0	1389	1639	1385	1395	0	0	0	0	New.World.Monkey
chr11:88224879:88225116:-	SINE	MIR	MIRc	237	237	237	237	237	237	237	543	237	0	0	227	Eutheria
chr11:88225890:88226183:+	SINE	Alu	AluSx1	293	292	293	292	293	283	288	0	0	0	0	0	Old.World.Monkey
chr11:88227555:88227940:+	LTR	ERVL-MaLR	MSTA	385	385	385	385	386	383	383	0	0	0	0	0	Old.World.Monkey
chr11:88228216:88228437:+	LTR	ERVL	LTR33	221	221	221	221	220	221	225	225	0	219	0	0	Pig.Cow
chr11:88228448:88229179:+	LINE	L2	L2c	731	731	729	732	734	738	738	774	1036	0	0	0	Pig.Cow
chr11:88229796:88229929:-	DNA	hAT-Charlie	Charlie21a	133	133	133	133	128	131	135	129	0	0	0	0	New.World.Monkey
chr11:88230272:88230730:+	LINE	L1	L1MB1	458	458	456	458	456	473	457	541	0	0	0	0	New.World.Monkey
chr11:88231635:88231897:-	LINE	L1	L1MC	262	262	262	261	260	0	256	266	0	0	0	0	New.World.Monkey
chr11:88232028:88232531:-	LINE	L1	L1M5	503	507	504	504	498	0	500	0	0	0	0	0	Old.World.Monkey
chr11:88232739:88233131:-	LINE	L1	L1PA7	392	392	392	387	393	379	379	0	0	0	0	0	Old.World.Monkey
chr11:88233489:88233966:-	LINE	L1	L1M5	477	474	471	470	476	478	477	0	0	0	0	0	Old.World.Monkey
chr11:88234291:88234407:-	SINE	Alu	AluJb	116	116	116	116	116	116	126	124	0	0	0	0	New.World.Monkey
chr11:88235358:88235663:+	SINE	Alu	AluY	305	305	0	306	301	0	0	0	0	0	0	0	Apes
chr11:88236716:88236830:-	SINE	MIR	MIRc	114	115	115	115	115	111	111	115	120	0	0	0	Pig.Cow
chr11:88243678:88243983:-	SINE	Alu	AluSq	305	304	303	304	304	305	305	594	0	0	0	0	New.World.Monkey
chr11:88244168:88244288:-	DNA	hAT-Charlie	MER5A	120	120	120	120	121	120	120	120	118	120	148	148	Eutheria
chr11:88245088:88245139:+	SINE	MIR	MIR3	51	51	51	51	51	51	51	51	51	51	51	50	Eutheria
chr11:88245749:88245935:+	SINE	MIR	MIRc	186	186	186	186	186	186	186	186	0	486	181	0	Eutheria
chr11:88246204:88246506:+	LINE	L2	L2b	302	302	303	298	302	303	303	294	0	0	0	0	New.World.Monkey
chr11:88246796:88246906:+	SINE	MIR	MIRc	110	114	114	117	113	113	113	113	0	0	107	0	Eutheria
chr11:88246932:88247044:+	SINE	MIR	MIRc	112	112	112	112	113	0	0	118	0	0	0	0	New.World.Monkey
chr11:88248503:88248779:+	LINE	L1	L1MA5	276	276	276	272	276	274	274	271	0	0	0	0	New.World.Monkey
chr11:88249154:88249339:+	LINE	L2	L2b	185	185	185	184	185	186	186	189	318	0	0	0	Pig.Cow
chr11:88249365:88249496:-	SINE	MIR	MIRc	131	131	131	131	131	131	131	131	135	0	0	0	Pig.Cow
chr11:88251640:88251789:+	DNA	hAT-Charlie	MER103C	149	149	149	149	149	0	0	0	0	0	0	0	Apes
chr11:88252100:88252337:-	LINE	L2	L2c	237	237	237	236	237	237	237	245	0	0	0	0	New.World.Monkey
chr11:88252610:88252682:+	SINE	MIR	MIR	72	72	72	72	72	72	72	81	0	0	0	0	New.World.Monkey
chr11:88252689:88252776:+	SINE	MIR	MIRb	87	87	87	87	87	88	88	87	0	0	0	0	New.World.Monkey
chr11:88252989:88253178:-	SINE	MIR	MIRb	189	189	189	189	189	222	189	188	0	0	0	0	New.World.Monkey
chr11:88253224:88253370:+	SINE	MIR	MIRb	146	146	146	144	144	149	149	143	0	0	0	0	New.World.Monkey
chr11:88253726:88253884:+	LINE	L2	L2c	158	158	158	158	158	158	158	182	0	163	0	0	Pig.Cow
chr11:88254304:88254591:+	SINE	Alu	AluSx3	287	287	287	299	295	395	305	0	0	0	0	0	Old.World.Monkey
chr11:88256868:88256967:-	DNA	hAT-Tip100	MER91C	99	99	99	95	99	99	99	98	98	110	0	0	Pig.Cow
chr11:88257374:88257685:-	SINE	Alu	AluSq2	311	322	300	300	0	316	315	0	0	0	0	0	Old.World.Monkey
chr11:88258909:88259149:-	SINE	MIR	MIR	240	240	240	239	240	237	237	0	0	0	0	0	Old.World.Monkey
chr11:88259480:88259617:-	SINE	MIR	MIRc	137	137	137	131	137	137	137	137	0	0	133	0	Eutheria
chr11:88259986:88260135:-	LINE	L2	L2a	149	149	149	149	149	149	149	148	148	149	0	144	Eutheria
chr11:88260624:88261252:+	LINE	L1	L1PA15	628	628	628	628	628	627	627	627	0	0	0	0	New.World.Monkey
chr11:88261817:88261860:-	SINE	MIR	MIR	43	43	43	43	43	43	43	43	42	0	0	0	Pig.Cow
chr11:88261914:88262128:-	SINE	MIR	MIRb	214	214	214	214	214	214	214	214	212	214	0	0	Pig.Cow
chr11:88262331:88262495:-	LINE	L2	L2c	164	164	164	0	164	164	164	164	0	162	0	0	Pig.Cow
chr11:88262816:88263297:-	LINE	L2	L2c	481	481	481	474	479	479	479	470	0	0	0	0	New.World.Monkey
chr11:88264314:88264589:-	LINE	L2	L2c	275	275	277	274	274	275	275	280	0	278	0	0	Pig.Cow
chr11:88266038:88266831:+	LINE	L2	L2a	793	793	0	784	786	786	790	783	808	1057	0	0	Pig.Cow
chr11:88266881:88267913:+	LTR	ERVL-MaLR	THE1B-int	1032	1032	1045	1045	1046	1029	1038	1050	0	0	0	0	New.World.Monkey
chr11:88267913:88268289:+	LTR	ERVL-MaLR	THE1B	376	376	376	376	378	373	373	375	0	0	0	0	New.World.Monkey
chr11:88268364:88268824:+	LTR	ERVL-MaLR	MLT1L	460	460	460	461	461	458	458	460	0	0	0	0	New.World.Monkey
chr11:88270036:88270243:-	SINE	MIR	MIRc	207	207	207	209	209	209	209	247	0	202	0	0	Pig.Cow
chr11:88271166:88271350:+	LINE	L1	L1M5	184	185	177	181	182	0	0	186	0	184	0	204	Eutheria
chr11:88271841:88272011:-	SINE	MIR	MIR	170	170	170	170	170	176	176	173	174	175	0	173	Eutheria
chr11:88272334:88272497:+	DNA	hAT-Tip100	Arthur1A	163	163	163	0	163	163	163	160	0	0	0	0	New.World.Monkey
chr11:88272559:88272645:+	SINE	MIR	MIRb	86	86	86	6458	86	86	86	86	83	85	0	0	Pig.Cow
chr11:88273047:88273218:+	LINE	L2	L2a	171	170	170	169	170	169	169	0	169	0	0	0	Pig.Cow
chr11:88273896:88274217:-	SINE	Alu	AluY	321	321	323	310	318	315	315	0	0	0	0	0	Old.World.Monkey
chr11:88274730:88274906:+	SINE	MIR	MIRb	176	176	176	174	176	176	176	172	219	0	0	0	Pig.Cow
chr11:88274905:88274945:-	SINE	MIR	MIR	40	40	40	40	40	40	40	40	0	0	0	41	Eutheria
chr11:88274945:88275326:+	LTR	ERVL-MaLR	THE1D	381	381	381	381	383	387	387	385	0	0	0	0	New.World.Monkey
chr11:88275326:88275484:-	SINE	MIR	MIR	158	158	156	156	157	178	174	0	0	156	0	0	Pig.Cow
chr11:88275599:88275683:-	SINE	MIR	MIRb	84	84	84	84	84	83	83	83	0	0	0	0	New.World.Monkey
chr11:88275772:88275896:-	LINE	L2	L2b	124	124	119	124	124	124	124	124	0	122	0	0	Pig.Cow
chr11:88275955:88276241:+	SINE	Alu	AluSx	286	286	286	286	286	286	286	0	0	0	0	0	Old.World.Monkey
chr11:88276817:88276997:+	LINE	L2	L2c	180	180	180	193	189	194	194	193	194	195	0	0	Pig.Cow
chr11:88277024:88277243:+	LTR	ERVL-MaLR	MSTD	219	219	220	220	220	222	222	240	0	0	0	0	New.World.Monkey
chr11:88277273:88277427:+	LTR	ERVL-MaLR	MSTD	154	154	154	154	155	157	157	179	0	0	0	0	New.World.Monkey
chr11:88278189:88278323:+	LINE	L2	L2	134	134	134	134	133	135	135	138	0	0	0	0	New.World.Monkey
chr11:88278466:88278577:+	LINE	L2	L2	111	111	111	132	112	108	108	112	111	110	0	0	Pig.Cow
chr11:88278688:88279579:+	LINE	L2	L2a	891	866	866	861	866	860	865	859	0	0	0	0	New.World.Monkey
chr11:88280407:88280625:-	LINE	L2	L2	218	218	218	218	218	219	219	220	0	211	0	0	Pig.Cow
chr11:88280854:88281050:+	SINE	MIR	MIRb	196	196	196	196	199	200	200	202	0	0	0	0	New.World.Monkey
chr11:88282113:88282282:-	LINE	L2	L2c	169	169	169	174	0	194	194	167	166	170	0	0	Pig.Cow
chr11:88282349:88282625:+	SINE	Alu	AluJb	276	274	276	269	0	270	271	0	0	0	0	0	Old.World.Monkey
chr11:88282873:88283242:-	LINE	L2	L2c	369	369	369	369	369	369	369	0	0	0	0	0	Old.World.Monkey
chr11:88284025:88284238:+	SINE	MIR	MIR	213	213	213	0	209	213	213	0	0	0	0	0	Old.World.Monkey
chr11:88284245:88284399:+	SINE	MIR	MIR	154	154	154	0	245	155	155	0	0	163	0	0	Pig.Cow
chr11:88284776:88284998:+	SINE	MIR	MIRb	222	222	222	222	222	222	222	712	214	0	0	0	Pig.Cow
chr11:88285201:88285492:-	SINE	Alu	AluJr	291	291	296	294	304	289	289	298	0	0	0	0	New.World.Monkey
chr11:88287159:88287625:-	LTR	ERVL-MaLR	MLT1D	466	466	466	466	466	465	465	775	0	464	0	0	Pig.Cow
chr11:88287656:88287862:-	LINE	CR1	L3	206	206	206	205	206	206	206	204	212	0	0	0	Pig.Cow
chr11:88288183:88288357:+	SINE	MIR	MIRb	174	174	174	174	174	180	180	179	183	185	0	0	Pig.Cow
chr11:88288378:88288498:+	DNA	hAT-Charlie	MER5A	120	120	120	120	118	120	120	118	0	0	0	0	New.World.Monkey
chr11:88289479:88289788:-	SINE	Alu	AluSx1	309	306	303	309	309	298	298	296	0	0	0	0	New.World.Monkey
chr11:88289842:88289988:-	SINE	MIR	MIRb	146	146	146	146	146	146	146	146	0	0	143	0	Eutheria
chr11:88290228:88290471:+	SINE	MIR	MIRb	243	243	243	243	246	243	243	243	332	0	275	0	Eutheria
chr11:88290749:88290920:+	LINE	L2	L2c	171	171	171	169	171	170	171	166	0	0	0	0	New.World.Monkey
chr11:88290920:88291064:-	LINE	L1	L1PA7	144	145	144	152	140	146	147	0	0	0	0	0	Old.World.Monkey
chr11:88291064:88291325:+	LINE	L2	L2c	261	261	261	260	261	262	261	258	0	269	0	0	Pig.Cow
chr11:88291739:88291993:+	SINE	Alu	AluSc	254	250	253	245	242	251	251	0	0	0	0	0	Old.World.Monkey
chr11:88292532:88292772:+	SINE	MIR	MIR	240	240	240	243	243	243	243	237	0	0	0	0	New.World.Monkey
chr11:88292842:88293314:-	LINE	L2	L2c	472	479	479	479	489	481	481	0	478	0	0	0	Pig.Cow
chr11:88293497:88293670:+	LINE	L2	L2c	173	172	172	172	169	172	172	180	0	183	0	0	Pig.Cow
chr11:88293869:88293907:-	SINE	MIR	MIRb	38	38	38	38	38	38	38	38	0	0	0	0	New.World.Monkey
chr11:88293984:88294049:+	LINE	L2	L2b	65	65	65	65	65	65	65	0	66	67	65	69	Eutheria
chr11:88295224:88295439:+	DNA	hAT-Charlie	MER103C	215	215	215	214	214	218	217	0	0	228	0	0	Pig.Cow
chr11:88295517:88295727:+	SINE	MIR	MIRb	210	210	210	210	210	210	210	215	0	0	0	0	New.World.Monkey
chr11:88296285:88296487:-	SINE	MIR	MIRb	202	202	202	201	202	202	202	201	0	0	0	0	New.World.Monkey
chr11:88297824:88297978:-	LINE	L2	L2b	154	154	154	154	156	153	153	0	0	155	0	159	Eutheria
chr11:88298183:88298408:-	SINE	MIR	MIR	225	225	225	228	220	225	219	0	0	263	0	0	Pig.Cow
chr11:88298405:88298594:-	SINE	MIR	MIRb	189	181	187	0	189	187	187	189	208	211	0	0	Pig.Cow
chr11:88301308:88301439:-	LINE	L2	L2a	131	130	130	127	132	127	127	132	126	0	0	0	Pig.Cow
chr11:88302208:88302409:-	DNA	hAT-Charlie	MER5B	201	202	201	201	201	233	223	0	0	0	0	0	Old.World.Monkey
chr11:88302522:88302940:+	LTR	ERVL-MaLR	MLT1J	418	418	418	418	414	421	421	0	0	425	0	0	Pig.Cow
chr11:88303302:88303428:+	DNA	TcMar-Tigger	Tigger16b	126	126	126	126	126	126	126	125	126	126	0	0	Pig.Cow
chr11:88303740:88304029:-	SINE	Alu	AluSz6	289	284	289	293	288	280	297	293	0	0	0	0	New.World.Monkey
chr11:88304674:88304806:-	DNA	hAT-Charlie	MER5A	132	132	132	131	132	131	131	129	129	132	9583	131	Eutheria
chr11:88304845:88304934:-	LINE	CR1	L3	89	89	89	89	89	89	89	89	0	89	88	0	Eutheria
chr11:88306191:88306270:-	LINE	CR1	L3	79	79	79	79	78	79	79	0	86	78	0	0	Pig.Cow
chr11:88307249:88307366:+	LINE	L2	L2b	117	117	117	117	117	117	117	0	210	119	0	0	Pig.Cow
chr11:88307654:88307947:+	SINE	Alu	AluSg4	293	293	293	293	293	293	293	0	0	0	0	0	Old.World.Monkey
chr11:88308388:88308520:-	SINE	MIR	MIRb	132	132	132	132	138	175	132	139	132	139	0	0	Pig.Cow
chr11:88308655:88308722:+	DNA	hAT-Charlie	MER117	67	67	67	67	67	67	67	64	67	68	0	67	Eutheria
chr11:88309322:88309652:+	LINE	L2	L2c	330	334	330	323	330	333	333	325	0	0	0	0	New.World.Monkey
chr11:88309745:88309800:+	SINE	MIR	MIR	55	55	55	55	0	55	55	61	55	59	0	53	Eutheria
chr11:88310734:88310840:-	SINE	MIR	MIR	106	106	106	106	106	106	106	105	104	104	0	0	Pig.Cow
chr11:88311059:88311120:+	SINE	MIR	MIRc	61	61	61	61	61	60	60	61	0	0	0	61	Eutheria
chr11:88312115:88312266:+	SINE	MIR	MIRb	151	151	151	151	151	151	151	151	154	0	0	0	Pig.Cow
chr11:88312429:88313574:-	LINE	L2	L2a	1145	1145	1145	1130	1145	1144	1144	1145	0	0	0	0	New.World.Monkey
chr11:88314026:88314316:+	SINE	Alu	AluSc8	290	290	0	290	294	0	594	0	0	0	0	0	Old.World.Monkey
chr11:88314491:88314662:-	SINE	MIR	MIR	171	171	171	166	171	171	171	171	172	172	0	0	Pig.Cow
chr11:88315096:88315453:+	LINE	L2	L2b	357	357	357	357	357	359	359	345	0	392	0	0	Pig.Cow
chr11:88315538:88315639:+	LINE	L2	L2c	101	101	101	103	103	106	101	103	148	146	0	0	Pig.Cow
chr11:88316043:88316205:+	SINE	MIR	MIRb	162	162	162	162	158	162	162	165	159	159	0	0	Pig.Cow
chr11:88317519:88317584:-	LINE	L1	HAL1	65	65	65	65	65	64	64	65	63	65	62	0	Eutheria
chr11:88317584:88317910:-	SINE	Alu	AluSx	326	326	323	315	320	419	349	0	0	0	0	0	Old.World.Monkey
chr11:88317910:88317964:-	LINE	L1	HAL1	54	54	54	54	53	54	54	54	55	0	0	52	Eutheria
chr11:88317972:88318062:+	LINE	L2	L2a	90	90	90	90	0	90	90	90	0	0	0	0	New.World.Monkey
chr11:88318062:88318539:+	LTR	ERV1	MER34	477	477	477	477	476	478	478	473	0	0	0	0	New.World.Monkey
chr11:88318539:88318584:+	LINE	L2	L2a	45	45	45	45	45	45	45	0	0	43	0	0	Pig.Cow
chr11:88318709:88318982:+	LINE	L2	L2b	273	274	274	276	277	277	277	273	263	263	0	0	Pig.Cow
chr11:88319530:88319631:+	SINE	MIR	MIR	101	101	101	101	101	101	101	98	101	105	0	0	Pig.Cow
chr11:88319665:88319743:+	LINE	RTE-BovB	X3_LINE	78	78	78	78	78	78	78	78	0	0	0	0	New.World.Monkey
chr11:88320015:88320155:+	LINE	L2	L2a	140	140	140	138	138	138	138	139	139	138	0	0	Pig.Cow
chr11:88320180:88320224:-	SINE	MIR	MIRb	44	44	44	44	44	44	44	44	44	44	0	0	Pig.Cow
chr11:88320211:88320632:-	LINE	L2	L2c	421	421	421	0	421	423	423	416	0	406	0	0	Pig.Cow
chr11:88320716:88321192:+	LTR	ERV1	MER39	476	476	472	476	473	474	474	472	0	0	0	0	New.World.Monkey
chr11:88321986:88322037:+	LINE	L2	L2a	51	51	51	51	51	51	51	0	0	0	0	0	Old.World.Monkey
chr11:88322432:88322532:-	LINE	L2	L2c	100	100	100	111	111	111	111	111	109	109	0	97	Eutheria
chr11:88322895:88323092:+	LINE	L2	L2c	197	197	197	203	191	195	194	0	0	0	0	0	Old.World.Monkey
chr11:88323983:88324126:-	SINE	MIR	MIRc	143	143	143	146	146	146	146	145	144	147	0	0	Pig.Cow
chr11:88325034:88325156:-	SINE	MIR	MIRc	122	122	122	133	122	122	122	122	129	0	0	0	Pig.Cow
chr11:88325274:88325489:+	SINE	MIR	MIRb	215	215	215	223	215	0	0	215	0	209	0	0	Pig.Cow
chr11:88325972:88326287:-	SINE	Alu	AluJb	315	315	314	321	314	314	314	333	0	0	0	0	New.World.Monkey
chr11:88326563:88326862:+	SINE	Alu	AluSc	299	299	0	299	313	0	0	0	0	0	0	0	Apes
chr11:88326952:88327260:-	SINE	Alu	AluY	308	303	0	0	315	0	0	0	0	0	0	0	Apes
chr11:88327493:88327722:-	DNA	hAT-Charlie	MER58A	229	230	229	229	229	226	226	225	0	0	0	0	New.World.Monkey
chr11:88328287:88328816:-	LINE	L1	L1MA5A	529	530	534	547	534	526	526	544	0	0	0	0	New.World.Monkey
chr11:88329915:88330059:+	LINE	L2	L2c	144	144	144	144	140	142	142	0	143	144	0	0	Pig.Cow
chr11:88332063:88332216:-	SINE	MIR	MIRc	153	153	153	153	153	0	0	151	0	0	0	157	Eutheria
chr11:88332899:88333200:+	SINE	Alu	AluY	301	306	0	298	303	313	318	0	0	0	0	0	Old.World.Monkey
chr11:88334282:88334401:+	SINE	MIR	MIR3	119	120	119	120	0	0	0	122	0	0	0	0	New.World.Monkey
chr11:88334463:88334850:-	LINE	L1	L1MEf	387	396	403	542	474	0	0	0	0	0	0	0	Apes
chr11:88334954:88335151:-	DNA	hAT-Charlie	MER58A	197	197	197	197	197	0	0	202	0	205	0	0	Pig.Cow
chr11:88335191:88335506:+	DNA	TcMar-Tigger	MER46C	315	322	319	324	322	0	0	317	0	322	0	308	Eutheria
chr11:88335852:88336055:+	SINE	MIR	MIRb	203	203	203	203	201	215	216	199	208	203	0	0	Pig.Cow
chr11:88338974:88339408:-	LINE	L2	L2b	434	434	432	0	0	435	435	426	0	0	0	0	New.World.Monkey
chr11:88339408:88339716:+	SINE	Alu	AluSq2	308	308	308	317	309	0	306	300	0	0	0	0	New.World.Monkey
chr11:88339716:88339961:-	LINE	L2	L2b	245	244	244	0	241	244	244	281	0	240	0	0	Pig.Cow
chr11:88340375:88340985:+	LINE	L2	L2a	610	610	610	610	622	615	615	599	0	0	0	0	New.World.Monkey
chr11:88340985:88341435:+	LTR	ERVL	MER70A	450	454	454	454	454	454	454	448	0	0	0	0	New.World.Monkey
chr11:88341435:88341682:+	LINE	L2	L2a	247	247	246	247	247	247	247	0	0	0	0	0	Old.World.Monkey
chr11:88341682:88341988:-	SINE	Alu	AluY	306	305	0	305	0	0	0	0	0	0	0	0	Great.Apes
chr11:88341988:88342078:+	LINE	L2	L2a	90	90	90	90	90	90	90	89	0	0	0	0	New.World.Monkey
chr11:88342157:88342712:-	LINE	L1	L1PA16	555	555	555	0	0	0	0	0	0	0	0	0	Great.Apes
chr11:88342714:88345114:-	LINE	L1	L1PA16	2400	2399	2397	2394	0	2380	2380	2373	0	0	0	0	New.World.Monkey
chr11:88345114:88345972:-	LINE	L1	L1PA2	858	858	0	0	0	0	0	0	0	0	0	0	Great.Apes
chr11:88345972:88346079:-	snRNA	snRNA	U6	107	107	0	0	0	0	0	0	0	0	0	0	Great.Apes
chr11:88346079:88346890:-	LINE	L1	L1PA2	811	811	811	829	823	822	822	790	0	0	0	0	New.World.Monkey
chr11:88347347:88347546:+	SINE	MIR	MIRb	199	199	199	199	198	198	198	200	0	208	0	0	Pig.Cow
chr11:88347816:88348053:-	SINE	MIR	MIRc	237	237	237	237	242	237	237	238	0	298	0	0	Pig.Cow
chr11:88348586:88348634:+	SINE	MIR	MIRc	48	48	48	1191	48	48	48	46	48	48	0	0	Pig.Cow
chr11:88349120:88349315:+	SINE	MIR	MIR	195	194	193	191	199	193	193	195	363	0	0	0	Pig.Cow
chr11:88349405:88349875:-	LINE	L2	L2	470	474	465	457	465	462	463	0	0	0	0	0	Old.World.Monkey
chr11:88350011:88350167:+	LINE	L2	L2b	156	156	156	156	156	156	156	156	155	155	0	0	Pig.Cow
chr11:88350400:88351436:+	LINE	L1	L1MD2	1036	1036	1036	1018	1044	1047	1049	1041	0	0	0	0	New.World.Monkey
chr11:88351675:88351774:-	LINE	L2	L2b	99	99	99	99	99	103	100	98	475	97	98	0	Eutheria
chr11:88352397:88352443:-	SINE	MIR	MIR3	46	46	46	46	46	46	46	45	50	46	0	0	Pig.Cow
chr11:88352461:88352611:+	DNA	hAT-Charlie	MER102c	150	150	150	150	150	149	149	150	151	150	0	0	Pig.Cow
chr11:88352651:88352786:-	SINE	MIR	MIR3	135	135	135	135	135	135	135	135	0	143	0	0	Pig.Cow
chr11:88353227:88353451:+	LINE	L2	L2c	224	224	224	224	222	220	220	229	218	217	0	0	Pig.Cow
chr11:88353532:88353614:+	LINE	L2	L2a	82	82	82	82	82	82	82	82	0	80	82	82	Eutheria
chr11:88354609:88354680:+	SINE	MIR	MIRb	71	71	71	71	71	71	71	71	71	71	76	71	Eutheria
chr11:88355360:88355570:-	SINE	MIR	MIRb	210	210	239	218	237	237	237	234	0	214	225	0	Eutheria
chr11:88355836:88355914:-	LINE	L2	L2a	78	78	78	78	78	78	78	82	0	76	79	78	Eutheria
chr11:88355977:88356223:+	SINE	MIR	MIR	246	246	246	246	246	1181	1328	249	0	251	0	0	Pig.Cow
chr11:88356249:88356597:-	SINE	Alu	AluSq2	348	346	0	0	0	0	0	0	0	0	0	0	Great.Apes
chr11:88357703:88357862:+	SINE	Alu	AluJr	159	159	0	159	159	159	159	0	0	0	0	0	Old.World.Monkey
chr11:88358793:88358960:+	LINE	L1	L1PA16	167	167	167	167	168	167	167	165	0	0	0	0	New.World.Monkey
chr11:88359295:88359351:-	SINE	MIR	MIR	56	56	56	56	56	56	56	56	0	0	54	54	Eutheria
chr11:88359794:88360203:+	LTR	ERVL-MaLR	MLT1B	409	411	411	401	409	410	410	407	0	0	0	0	New.World.Monkey
chr11:88360206:88360425:-	SINE	MIR	MIR	219	219	219	219	214	219	219	219	0	217	0	0	Pig.Cow
chr11:88360733:88360883:+	LINE	L2	L2a	150	150	150	150	0	150	150	149	149	152	0	166	Eutheria
chr11:88361873:88362273:-	LTR	ERVL-MaLR	MLT1J2	400	400	400	687	399	400	400	392	0	0	386	395	Eutheria
chr11:88362951:88363553:+	LINE	L2	L2a	602	602	602	603	603	595	594	1108	0	0	0	0	New.World.Monkey
chr11:88363765:88364045:-	SINE	Alu	AluSp	280	280	279	280	280	280	280	0	0	0	0	0	Old.World.Monkey
chr11:88364675:88364869:-	SINE	MIR	MIRb	194	194	194	194	194	193	193	194	187	0	0	0	Pig.Cow
chr11:88365138:88365280:-	LINE	L1	L1MA10	142	138	142	142	142	137	137	141	0	0	0	0	New.World.Monkey
chr11:88365285:88365414:-	LINE	L1	L1MD1	129	129	129	130	129	129	129	131	0	0	0	0	New.World.Monkey
chr11:88365415:88365658:-	SINE	Alu	AluJr	243	243	243	231	238	243	240	291	0	0	0	0	New.World.Monkey
chr11:88365659:88366181:-	LINE	L1	L1MD1	522	522	522	514	522	522	522	0	0	0	0	0	Old.World.Monkey
chr11:88366179:88366318:+	LINE	L1	L1M5	139	139	139	0	139	142	139	0	0	0	0	0	Old.World.Monkey
chr11:88366368:88366672:-	LINE	L1	L1MD1	304	304	304	304	304	0	0	0	0	0	0	0	Apes
chr11:88366672:88366979:-	SINE	Alu	AluJr	307	307	307	306	308	302	302	0	0	0	0	0	Old.World.Monkey
chr11:88367017:88368152:-	DNA	TcMar-Tigger	Tigger3b	1135	1134	1137	0	1133	1129	1243	0	0	0	0	0	Old.World.Monkey
chr11:88368246:88369080:-	LINE	L1	L1M3	834	834	834	819	835	821	821	808	0	0	0	0	New.World.Monkey
chr11:88369078:88369371:-	LINE	L1	L1MD1	293	293	293	0	294	293	293	293	0	0	0	0	New.World.Monkey
chr11:88369398:88369702:+	SINE	Alu	AluSz	304	302	302	306	304	0	0	0	0	0	0	0	Apes
chr11:88369781:88369875:-	LINE	L1	L1MEc	94	94	94	94	98	98	98	97	0	0	0	0	New.World.Monkey
chr11:88369883:88370332:-	LINE	L1	L1PA3	449	449	449	0	0	0	0	0	0	0	0	0	Great.Apes
chr11:88370322:88371483:+	LINE	L1	L1PA3	1161	1161	0	0	0	0	0	0	0	0	0	0	Great.Apes
chr11:88371495:88371584:-	LINE	L1	L1MEc	89	89	89	89	0	0	0	0	0	0	0	0	Great.Apes
chr11:88371611:88372293:-	LINE	L1	L1MEc	682	682	683	678	686	0	681	688	1001	707	0	0	Pig.Cow
chr11:88372360:88372707:-	LINE	L1	L1MEc	347	348	348	348	683	346	348	356	373	0	0	0	Pig.Cow
chr11:88372759:88372936:-	SINE	Alu	AluY	177	177	179	185	178	179	179	0	0	0	0	0	Old.World.Monkey
chr11:88373554:88374087:-	LTR	ERVL	MER21B	533	532	533	533	528	543	543	534	0	0	0	0	New.World.Monkey
chr11:88374148:88374561:-	LTR	ERVL-MaLR	MSTA	413	413	413	413	409	0	405	404	0	0	0	0	New.World.Monkey
chr11:88374563:88376201:-	LTR	ERVL-MaLR	MSTA-int	1638	1638	1639	1640	1584	1634	1634	1624	0	0	0	0	New.World.Monkey
chr11:88376201:88376625:-	LTR	ERVL-MaLR	MSTA	424	427	427	426	427	425	424	423	0	0	0	0	New.World.Monkey
chr11:88376625:88376710:-	LTR	ERV1	MER39	85	85	85	863	1663	504	689	543	0	0	0	0	New.World.Monkey
chr11:88377179:88377468:-	DNA	hAT-Charlie	Charlie23a	289	289	289	288	289	304	304	285	334	0	0	0	Pig.Cow
chr11:88377516:88377638:-	LINE	L2	L2c	122	122	122	122	122	122	122	123	118	121	0	0	Pig.Cow
chr11:88377700:88377987:+	LTR	Gypsy?	LTR85b	287	287	287	287	287	285	285	287	0	0	0	0	New.World.Monkey
chr11:88378332:88378570:+	LTR	Gypsy?	LTR85b	238	238	237	238	232	237	231	231	0	564	0	0	Pig.Cow
chr11:88380038:88380446:-	LTR	ERVL-MaLR	MLT1C	408	407	403	403	405	403	403	389	0	0	0	0	New.World.Monkey
chr11:88380578:88380663:+	LINE	L1	L1MEg	85	85	81	81	81	81	81	83	0	0	0	0	New.World.Monkey
chr11:88380658:88381834:+	LINE	L1	L1PA2	1176	1177	0	0	0	0	0	0	0	0	0	0	Great.Apes
chr11:88381961:88382206:+	LINE	L1	L1MEg	245	245	245	245	245	243	243	255	0	0	0	0	New.World.Monkey
chr11:88382740:88383418:+	LINE	L1	L1MEg	678	679	683	678	0	0	678	676	0	0	0	0	New.World.Monkey
chr11:88383459:88383747:+	LINE	L1	L1MEg	288	288	288	288	288	293	289	285	0	0	0	0	New.World.Monkey
chr11:88383955:88384135:+	SINE	MIR	MIRb	180	180	180	180	180	179	179	185	0	0	0	0	New.World.Monkey
chr11:88384660:88384780:+	Unknown	Unknown	MamRep564	120	120	120	423	118	114	114	116	1401	117	119	0	Eutheria
chr11:88384970:88385232:-	DNA	hAT-Charlie	Charlie18a	262	262	262	262	262	262	262	262	260	258	0	0	Pig.Cow
chr11:88385633:88385805:+	LINE	L2	L2c	172	172	172	172	172	172	172	166	0	165	168	165	Eutheria
chr11:88385925:88386032:-	LINE	L2	L2c	107	107	107	107	107	107	107	107	108	108	0	0	Pig.Cow
chr11:88389517:88389874:-	DNA	TcMar-Tigger	MER82	357	357	357	357	356	369	369	371	0	0	0	0	New.World.Monkey
chr11:88389874:88390178:+	DNA	TcMar-Tigger	MER2	304	304	304	300	304	310	310	0	0	0	0	0	Old.World.Monkey
chr11:88390195:88390467:-	DNA	TcMar-Tigger	MER82	272	272	272	0	270	272	272	269	0	0	0	0	New.World.Monkey
chr11:88390975:88391153:-	LTR	ERVL-MaLR	MLT1I	178	178	178	177	175	178	178	178	0	187	0	0	Pig.Cow
chr11:88391153:88391427:+	DNA	hAT-Charlie	MER1B	274	274	274	274	274	274	274	0	0	0	0	0	Old.World.Monkey
chr11:88391427:88391565:-	LTR	ERVL-MaLR	MLT1I	138	138	138	138	137	140	140	140	0	0	0	0	New.World.Monkey
chr11:88393183:88393275:-	LINE	L2	L2c	92	92	92	92	92	92	92	92	115	0	90	90	Eutheria
chr11:88393914:88394130:+	LINE	L2	L2c	216	216	216	216	212	213	213	215	230	0	0	0	Pig.Cow
chr11:88394147:88394243:-	LINE	L2	L2a	96	96	96	96	96	96	96	95	103	98	96	96	Eutheria
chr11:88394328:88394401:+	LINE	L2	L2c	73	73	73	73	73	73	73	0	70	72	0	0	Pig.Cow
chr11:88394884:88395007:-	SINE	Alu	FLAM_A	123	123	123	118	119	141	141	125	0	0	0	0	New.World.Monkey
chr11:88395315:88395369:-	SINE	MIR	MIRb	54	54	54	54	54	54	54	54	166	0	0	55	Eutheria
chr11:88395376:88395502:-	SINE	MIR	MIRc	126	126	126	124	126	126	126	127	0	0	0	0	New.World.Monkey
chr11:88395606:88396239:+	LTR	ERVL-MaLR	MLT1E3	633	633	632	632	633	623	623	640	0	0	0	0	New.World.Monkey
chr11:88397433:88397602:+	DNA	TcMar-Tigger	MER2	169	168	168	165	168	0	0	166	0	0	0	0	New.World.Monkey
chr11:88397602:88397914:-	SINE	Alu	AluSq2	312	312	312	310	308	308	308	309	0	0	0	0	New.World.Monkey
chr11:88397914:88398098:+	DNA	TcMar-Tigger	MER2	184	184	184	199	199	190	192	199	0	0	0	0	New.World.Monkey
chr11:88398111:88398193:-	SINE	MIR	MIR	82	82	81	79	81	81	81	81	0	81	0	0	Pig.Cow
chr11:88398908:88399033:+	LINE	L1	L1ME3A	125	125	144	123	122	136	140	127	126	126	0	0	Pig.Cow
chr11:88399264:88399362:+	LINE	L1	L1ME3A	98	98	98	98	98	97	97	97	0	116	115	0	Eutheria
chr11:88399367:88399789:-	LTR	ERVL-MaLR	MSTB2	422	422	422	419	422	419	419	425	0	0	0	0	New.World.Monkey
chr11:88399809:88400779:+	LINE	L1	L1ME3A	970	966	971	970	963	968	968	942	0	0	0	0	New.World.Monkey
chr11:88400779:88401084:+	SINE	Alu	AluSx3	305	305	312	313	294	328	328	0	0	0	0	0	Old.World.Monkey
chr11:88401084:88401380:+	LINE	L1	L1ME3A	296	296	296	293	296	293	0	0	0	0	0	0	Old.World.Monkey
chr11:88401400:88401465:+	LINE	L1	L1ME3A	65	63	0	0	0	0	62	0	0	0	0	0	Old.World.Monkey
chr11:88401509:88401802:+	LINE	L1	L1ME3A	293	294	295	297	0	294	294	0	0	0	0	0	Old.World.Monkey
chr11:88401812:88402133:-	LINE	L1	L1MB1	321	321	321	321	0	326	326	0	0	0	0	0	Old.World.Monkey
chr11:88402134:88402357:+	LINE	L1	L1MB1	223	223	223	245	245	245	245	0	0	0	0	0	Old.World.Monkey
chr11:88402364:88403646:+	LINE	L1	L1ME3A	1282	1282	1286	1284	1280	0	1282	0	0	0	0	0	Old.World.Monkey
chr11:88403677:88404176:+	LINE	L1	L1ME3A	499	503	503	498	503	493	493	0	0	0	0	0	Old.World.Monkey
chr11:88404176:88404643:+	LTR	ERV1	LTR19A	467	467	464	467	464	464	464	466	0	0	0	0	New.World.Monkey
chr11:88404643:88405117:+	LINE	L1	L1ME3A	474	474	474	474	474	473	473	463	0	0	0	0	New.World.Monkey
chr11:88405455:88405553:-	LINE	L2	L2c	98	98	98	126	98	98	98	98	0	0	0	0	New.World.Monkey
chr11:88406003:88406086:-	LINE	L2	L2b	83	83	81	84	83	83	83	114	0	0	0	0	New.World.Monkey
chr11:88406093:88406194:-	LINE	L2	L2b	101	103	101	98	101	101	101	102	0	0	109	110	Eutheria
chr11:88406341:88406759:-	LINE	L2	L2b	418	418	418	418	419	417	420	410	0	0	0	0	New.World.Monkey
chr11:88407312:88408131:+	LINE	L2	L2c	819	819	819	816	825	823	823	0	0	0	0	0	Old.World.Monkey
chr11:88409491:88409548:-	LINE	L2	L2a	57	57	57	57	57	57	57	57	57	57	0	0	Pig.Cow
chr11:88409555:88409696:+	LINE	L2	L2c	141	141	141	137	139	137	137	141	138	0	0	0	Pig.Cow
chr11:88409968:88410056:-	LINE	L2	L2b	88	88	88	88	91	88	88	84	92	0	0	0	Pig.Cow
chr11:88410480:88410761:+	LTR	ERVL-MaLR	MLT1K	281	281	281	284	283	287	287	0	0	0	0	0	Old.World.Monkey
chr11:88411230:88411526:-	SINE	Alu	AluJr	296	298	296	297	298	296	296	0	0	0	0	0	Old.World.Monkey
chr11:88411916:88412458:-	LINE	L2	L2b	542	544	544	538	545	625	543	0	0	0	0	0	Old.World.Monkey
chr11:88413246:88413664:-	LINE	L1	L1PA5	418	417	417	415	418	0	0	0	0	0	0	0	Apes
chr11:88413664:88413901:+	LINE	L1	L1PA5	237	237	237	238	238	0	0	0	0	0	0	0	Apes
chr11:88414733:88415036:-	SINE	Alu	AluSx1	303	292	301	297	312	304	310	0	0	0	0	0	Old.World.Monkey
chr11:88415312:88415407:+	LINE	L2	L2	95	95	95	95	95	95	95	95	0	0	0	0	New.World.Monkey
chr11:88416046:88416077:+	LINE	L2	L2a	31	31	31	31	31	31	31	31	479	30	0	113	Eutheria
chr11:88416905:88417782:-	LINE	L2	L2a	877	877	875	0	874	865	865	890	0	916	0	0	Pig.Cow
chr11:88417793:88418131:+	LTR	ERVL-MaLR	THE1A	338	338	0	0	338	349	349	346	0	0	0	0	New.World.Monkey
chr11:88418136:88419710:+	LTR	ERVL-MaLR	THE1A-int	1574	1574	0	0	1574	0	0	1510	0	0	0	0	New.World.Monkey
chr11:88419710:88420048:+	LTR	ERVL-MaLR	THE1A	338	338	0	330	337	339	339	336	0	0	0	0	New.World.Monkey
chr11:88420360:88420668:+	SINE	Alu	AluY	308	7929	0	311	307	0	0	0	0	0	0	0	Apes
chr11:88421941:88422176:+	SINE	MIR	MIRb	235	235	0	235	235	234	232	232	238	0	0	0	Pig.Cow
chr11:88422206:88422260:+	LINE	L2	L2a	54	54	54	54	54	54	54	64	3500	0	0	56	Eutheria
chr11:88422350:88422422:-	LINE	L2	L2a	72	72	72	72	72	72	72	71	0	0	0	0	New.World.Monkey
chr11:88423090:88423224:-	LINE	L2	L2a	134	134	134	133	134	133	134	134	134	134	0	0	Pig.Cow
chr11:88423802:88423999:-	LINE	L2	L2a	197	197	197	197	197	200	200	208	0	0	0	0	New.World.Monkey
chr11:88425246:88425524:+	LINE	L2	L2c	278	278	279	279	279	295	296	274	0	0	0	0	New.World.Monkey
chr11:88426583:88426955:-	LTR	ERVL	LTR79	372	372	372	372	372	369	370	363	0	362	0	0	Pig.Cow
chr11:88427119:88427268:+	SINE	MIR	MIRb	149	149	149	149	149	149	149	149	0	0	0	0	New.World.Monkey
chr11:88428890:88429633:-	LTR	ERV1	LTR1	743	761	762	756	762	756	756	757	0	0	0	0	New.World.Monkey
chr11:88429754:88429967:+	SINE	MIR	MIRb	213	213	213	213	210	0	209	0	0	0	0	0	Old.World.Monkey
chr11:88431026:88431633:+	LINE	L2	L2c	607	607	608	629	606	607	607	607	0	0	0	0	New.World.Monkey
chr11:88431695:88431841:+	LTR	ERVL	ERVL-int	146	146	146	146	146	145	145	145	0	0	0	0	New.World.Monkey
chr11:88432159:88432223:-	SINE	MIR	MIR	64	64	64	64	65	63	63	65	65	75	0	0	Pig.Cow
chr11:88432567:88432829:+	LTR	ERVL	LTR16A	262	262	256	257	255	252	257	255	479	254	0	0	Pig.Cow
chr11:88432831:88434762:+	LTR	ERVL	ERV3-16A3_I-int	1931	1931	1931	1931	0	1898	1898	1905	0	0	0	0	New.World.Monkey
chr11:88434767:88435005:-	LTR	ERV1	MER4D	238	238	238	238	251	238	238	241	0	0	0	0	New.World.Monkey
chr11:88435032:88435325:-	LTR	ERV1	MER49	293	293	296	296	294	296	296	0	0	0	0	0	Old.World.Monkey
chr11:88435394:88435627:+	LTR	ERVL	LTR16A	233	233	233	237	233	233	233	0	0	0	0	0	Old.World.Monkey
chr11:88435790:88436181:+	LTR	ERVL-MaLR	MLT1B	391	391	391	0	406	390	391	0	0	0	0	0	Old.World.Monkey
chr11:88436692:88436834:+	LTR	ERVL-MaLR	THE1C	142	142	142	142	142	142	142	0	0	0	0	0	Old.World.Monkey
chr11:88436958:88437058:-	SINE	MIR	MIRb	100	100	100	100	100	100	100	99	0	0	0	0	New.World.Monkey
chr11:88437058:88437445:-	LTR	ERVL-MaLR	MLT1A	387	387	387	709	398	392	392	396	0	0	0	0	New.World.Monkey
chr11:88437445:88437564:-	SINE	MIR	MIRb	119	119	119	119	119	117	119	119	117	119	0	0	Pig.Cow
chr11:88437855:88437931:-	LINE	L2	L2a	76	76	76	76	76	76	76	76	0	78	0	0	Pig.Cow
chr11:88438362:88438536:-	DNA	hAT-Charlie	MER5B	174	170	174	178	174	174	174	174	0	0	198	191	Eutheria
chr11:88439056:88439300:-	SINE	MIR	MIR	244	244	244	244	239	243	243	238	0	243	0	0	Pig.Cow
chr11:88439334:88439695:+	LINE	L2	L2c	361	361	361	363	361	361	361	361	0	0	0	0	New.World.Monkey
chr11:88439702:88439781:-	DNA	hAT-Blackjack	MER94	79	79	79	79	79	79	79	78	90	0	0	88	Eutheria
chr11:88440272:88440488:+	SINE	MIR	MIR	216	212	212	213	217	217	217	215	0	0	0	0	New.World.Monkey
chr11:88440713:88440868:+	DNA	TcMar-Tigger	MER2	155	0	0	155	155	164	164	154	0	0	0	0	New.World.Monkey
chr11:88441115:88441588:-	DNA	hAT-Charlie	MER113	473	473	473	473	475	475	475	480	0	0	0	0	New.World.Monkey
chr11:88441599:88441845:+	SINE	MIR	MIRb	246	246	241	246	246	246	246	243	248	0	0	0	Pig.Cow
chr11:88442148:88442237:+	DNA	TcMar-Tc2	Kanga1a	89	91	89	89	89	86	87	87	0	0	0	96	Eutheria
chr11:88442333:88442527:-	LINE	L2	L2c	194	194	194	194	194	203	203	210	208	0	202	0	Eutheria
chr11:88443578:88443695:+	SINE	MIR	MIRb	117	117	117	120	116	113	113	0	0	0	0	0	Old.World.Monkey
chr11:88443931:88444027:-	LINE	L2	L2	96	96	96	96	96	96	96	95	103	122	0	0	Pig.Cow
chr11:88444129:88444598:-	LTR	ERVL	LTR33	469	469	469	464	469	457	457	470	471	484	0	0	Pig.Cow
chr11:88444715:88444916:+	SINE	MIR	MIR	201	201	202	202	202	202	202	208	0	200	0	0	Pig.Cow
chr11:88445091:88445210:+	LINE	L2	L2c	119	119	119	119	120	119	119	118	0	0	116	118	Eutheria
chr11:88445915:88446056:+	SINE	MIR	MIRc	141	141	141	141	141	142	142	142	138	144	0	0	Pig.Cow
chr11:88446338:88446421:-	LINE	L2	L2c	83	83	84	84	84	88	89	83	81	85	0	0	Pig.Cow
chr11:88446474:88446640:+	SINE	MIR	MIR	166	166	166	166	166	168	168	169	0	0	0	0	New.World.Monkey
chr11:88448327:88448387:+	LINE	L2	L2c	60	60	60	60	60	60	60	60	0	0	0	0	New.World.Monkey
chr11:88448501:88448581:-	SINE	MIR	MIRb	80	80	80	80	80	78	78	0	78	0	0	82	Eutheria
chr11:88448753:88448789:+	LINE	RTE	L4	36	36	36	36	36	36	36	49	0	0	36	36	Eutheria
chr11:88448991:88449119:-	DNA	hAT-Charlie	MER5A1	128	128	128	128	128	127	128	128	127	129	125	125	Eutheria
chr11:88449047:88449142:+	DNA	hAT-Charlie	MER5A	95	95	95	95	95	94	95	95	94	94	92	92	Eutheria
chr11:88449143:88449199:+	SINE	MIR	MIR3	56	56	56	56	56	56	56	56	57	57	0	0	Pig.Cow
chr11:88449447:88449504:+	SINE	MIR	MIRb	57	57	57	57	57	57	57	57	0	0	0	0	New.World.Monkey
chr11:88449773:88449913:-	SINE	MIR	MIRb	140	134	140	149	147	149	149	149	0	0	0	0	New.World.Monkey
chr11:88450527:88450744:-	SINE	MIR	MIRb	217	217	217	214	217	217	217	216	217	223	0	0	Pig.Cow
chr11:88450816:88450861:+	LINE	L1	L1ME4a	45	45	45	45	45	45	45	45	45	49	0	0	Pig.Cow
chr11:88450896:88451040:+	LINE	L1	L1ME4a	144	144	144	144	144	137	140	141	142	147	0	0	Pig.Cow
chr11:88452110:88452233:+	LINE	L2	L2a	123	118	119	119	123	120	119	0	137	140	0	0	Pig.Cow
chr11:88452233:88453228:-	LINE	L1	L1PA13	995	995	0	1004	1001	1246	1244	969	0	0	0	0	New.World.Monkey
chr11:88453271:88453320:+	LINE	L2	L2a	49	49	49	49	49	98	98	49	49	48	0	0	Pig.Cow
chr11:88453578:88453761:-	LINE	RTE	L4	183	183	185	185	184	182	182	0	187	0	0	0	Pig.Cow
chr11:88453781:88453964:-	LINE	RTE	L4	183	181	183	188	191	183	184	187	282	323	0	0	Pig.Cow
chr11:88454012:88454147:-	LINE	RTE	L4	135	135	135	135	135	139	135	0	140	139	0	0	Pig.Cow
chr11:88454169:88454380:+	SINE	MIR	MIR	211	209	209	209	232	211	211	0	207	270	0	0	Pig.Cow
chr11:88455797:88455857:-	LINE	RTE-BovB	X3_LINE	60	60	60	60	60	60	60	0	60	60	0	69	Eutheria
chr11:88455867:88456696:-	LINE	L1	L1MC2	829	833	831	823	819	812	812	0	0	0	0	0	Old.World.Monkey
chr11:88457048:88457171:-	LINE	L1	L1PA17	123	128	123	123	123	124	124	0	0	0	0	0	Old.World.Monkey
chr11:88457210:88457755:+	LINE	L2	L2b	545	537	0	0	0	544	544	0	0	0	0	0	Old.World.Monkey
chr11:88457776:88464192:+	LINE	L1	L1PA7	6416	6336	0	6441	6376	0	6322	0	0	0	0	0	Old.World.Monkey
chr11:88464359:88464667:+	LINE	L2	L2c	308	312	308	308	306	306	306	312	0	0	305	0	Eutheria
chr11:88464813:88464891:+	LINE	L2	L2c	78	78	78	78	78	78	78	77	0	0	79	90	Eutheria
chr11:88465227:88465473:+	LINE	L2	L2c	246	246	271	246	246	246	246	248	0	0	0	482	Eutheria
chr11:88465597:88465749:-	SINE	MIR	MIRb	152	152	152	145	145	145	145	0	0	148	0	0	Pig.Cow
chr11:88466330:88466440:+	LINE	L2	L2a	110	110	110	0	105	105	105	0	0	0	0	0	Old.World.Monkey
chr11:88467154:88467259:+	DNA	hAT-Charlie	MER113A	105	105	105	105	105	105	105	137	0	105	102	103	Eutheria
chr11:88467299:88467698:+	LINE	L1	L1M3	399	399	399	399	396	399	399	0	0	0	0	0	Old.World.Monkey
chr11:88469249:88469340:+	SINE	MIR	MIR3	91	91	91	91	91	91	91	0	92	93	0	0	Pig.Cow
chr11:88472401:88472678:-	LINE	L1	L1MC4a	277	389	277	276	284	279	279	278	0	0	0	0	New.World.Monkey
chr11:88472678:88473036:+	LTR	ERVL-MaLR	THE1D	358	358	358	358	358	358	358	0	0	0	0	0	Old.World.Monkey
chr11:88473036:88473547:-	LINE	L1	L1MC4a	511	511	511	0	512	512	513	510	771	0	0	0	Pig.Cow
chr11:88473630:88473832:-	SINE	MIR	MIR	202	202	202	202	202	204	204	194	0	0	0	0	New.World.Monkey
chr11:88475314:88475361:-	LINE	CR1	L3	47	47	47	47	47	47	47	47	47	47	0	0	Pig.Cow
chr11:88475382:88475490:-	SINE	MIR	MIRc	108	108	0	0	0	0	0	108	0	0	0	0	New.World.Monkey
chr11:88475502:88475685:-	SINE	MIR	MIRc	183	183	183	0	183	176	176	0	177	0	0	0	Pig.Cow
chr11:88475827:88475979:+	DNA	hAT-Charlie	MER5A	152	152	152	152	152	171	171	152	149	149	0	0	Pig.Cow
chr11:88476197:88476293:-	DNA	hAT?	MamRep1879	96	96	96	96	96	96	96	100	100	0	96	97	Eutheria
chr11:88477557:88477652:-	SINE	MIR	MIR3	95	95	95	95	95	91	95	94	95	95	94	94	Eutheria
chr11:88477675:88477802:-	SINE	MIR	MIRb	127	127	127	127	127	128	128	127	127	128	0	0	Pig.Cow
chr11:88478190:88478342:-	SINE	MIR	MIRb	152	163	152	152	148	152	152	155	167	162	0	0	Pig.Cow
chr11:88478351:88478673:-	SINE	Alu	AluJb	322	316	325	320	364	318	318	324	0	0	0	0	New.World.Monkey
chr11:88479060:88479237:+	SINE	MIR	MIR	177	177	177	179	177	172	172	0	177	0	0	0	Pig.Cow
chr11:88481016:88486890:+	LINE	L1	L1PA11	5874	5889	5860	5830	5786	6018	5853	5798	0	0	0	0	New.World.Monkey
chr11:88486890:88487246:-	LTR	ERVL-MaLR	THE1B	356	359	356	356	356	356	356	0	0	0	0	0	Old.World.Monkey
chr11:88487246:88487619:+	LINE	L1	L1PA11	373	0	368	366	368	368	373	374	0	0	0	0	New.World.Monkey
chr11:88488069:88488277:+	SINE	MIR	MIRc	208	0	208	203	208	208	208	206	0	0	0	0	New.World.Monkey
chr11:88488906:88489098:-	SINE	MIR	MIR3	192	192	192	192	192	192	192	192	0	0	0	212	Eutheria
chr11:88489388:88489544:-	SINE	MIR	MIR3	156	156	156	158	159	157	157	157	0	0	0	158	Eutheria
chr11:88489861:88490390:+	LINE	L1	L1M4c	529	530	532	532	536	526	526	515	0	0	0	0	New.World.Monkey
chr11:88490392:88491312:+	LINE	L1	L1PREC2	920	921	920	0	952	0	0	0	0	0	0	0	Apes
chr11:88491312:88491357:+	LTR	LTR	LTR90B	45	45	45	0	45	0	0	45	0	0	0	0	New.World.Monkey
chr11:88491357:88496354:+	LINE	L1	L1PREC2	4997	5000	5014	0	5000	0	0	0	0	0	0	0	Apes
chr11:88496347:88500000:+	LINE	L1	L1M4c	3653	0	3648	0	3642	0	0	0	0	0	0	0	Apes
chr11:88500000:88500197:+	LINE	L1	L1PA15	197	200	200	200	200	0	0	0	0	0	0	0	Apes
chr11:88500222:88500315:-	SINE	Alu	FRAM	93	93	93	93	93	0	0	0	0	0	0	0	Apes
chr11:88500317:88501006:+	LINE	L1	L1PA15	689	689	689	689	692	0	0	0	0	0	0	0	Apes
chr11:88501006:88501777:+	LINE	L1	L1MB3	771	771	773	769	4262	0	0	0	0	0	0	0	Apes
chr11:88501834:88502116:+	LTR	ERVL-MaLR	MLT1D	282	282	281	285	285	285	285	0	0	0	0	0	Old.World.Monkey
chr11:88502132:88503687:+	LINE	L1	L1MC3	1555	1552	1552	1550	1599	1551	1558	0	0	0	0	0	Old.World.Monkey
chr11:88504292:88504356:+	DNA	hAT-Charlie	MER33	64	64	64	64	64	64	64	64	68	68	0	65	Eutheria
chr11:88504356:88504917:-	LTR	ERVL	MLT2B3	561	561	600	567	567	0	0	0	0	0	0	0	Apes
chr11:88504917:88504999:+	DNA	hAT-Charlie	MER33	82	82	82	82	82	0	0	0	0	0	0	0	Apes
chr11:88505022:88505282:-	LINE	L1	L1MD2	260	264	262	6402	265	278	278	257	0	0	0	0	New.World.Monkey
chr11:88505619:88511755:-	LINE	L1	L1PA6	6136	6644	7969	6144	6243	0	0	0	0	0	0	0	Apes
chr11:88512118:88512366:-	SINE	MIR	MIRb	248	248	248	251	248	251	251	248	241	241	0	0	Pig.Cow
chr11:88513058:88513378:+	LINE	L2	L2c	320	321	320	324	324	323	323	316	324	317	0	0	Pig.Cow
chr11:88513610:88513742:+	SINE	MIR	MIR	132	131	132	132	126	132	132	0	0	0	0	0	Old.World.Monkey
chr11:88513872:88513983:-	SINE	Alu	AluJo	111	111	114	111	111	111	111	111	0	0	0	0	New.World.Monkey
chr11:88515381:88515735:-	LTR	ERVL-MaLR	THE1B	354	354	354	354	353	351	351	351	0	0	0	0	New.World.Monkey
chr11:88516009:88516242:-	SINE	MIR	MIRb	233	233	233	233	233	228	228	229	227	233	0	0	Pig.Cow
chr11:88516947:88517067:+	SINE	MIR	MIRb	120	120	120	312	123	123	123	126	144	143	139	0	Eutheria
chr11:88517136:88517205:+	DNA	hAT-Blackjack	MER63A	69	69	69	69	69	69	69	69	71	71	69	0	Eutheria
chr11:88517580:88517776:-	SINE	MIR	MIRb	196	196	196	196	196	196	196	200	0	0	0	0	New.World.Monkey
chr11:88519600:88520091:+	LINE	L2	L2a	491	491	491	489	489	493	492	495	576	564	0	0	Pig.Cow
chr11:88520154:88520265:-	LINE	L2	L2a	111	111	111	111	107	110	110	111	0	117	107	107	Eutheria
chr11:88520531:88521112:-	LINE	L2	L2a	581	581	580	583	584	874	879	3000	0	844	0	0	Pig.Cow
chr11:88521116:88521217:+	LINE	L2	L2c	101	101	101	101	101	101	101	101	0	0	0	0	New.World.Monkey
chr11:88522240:88522389:+	SINE	MIR	MIR3	149	149	149	149	149	148	148	148	0	158	0	0	Pig.Cow
chr11:88522979:88523020:-	LINE	L2	L2a	41	40	41	41	41	41	41	41	0	0	0	0	New.World.Monkey
chr11:88523022:88523330:-	SINE	Alu	AluSx	308	308	303	308	333	329	302	303	0	0	0	0	New.World.Monkey
chr11:88523950:88524533:-	LINE	L2	L2	583	579	586	589	0	589	589	588	0	0	0	0	New.World.Monkey
chr11:88524526:88524610:+	LINE	L2	L2c	84	84	84	84	87	85	85	82	85	85	134	0	Eutheria
chr11:88527012:88527282:-	SINE	Alu	AluJr	270	266	266	290	266	265	265	263	0	0	0	0	New.World.Monkey
chr11:88527310:88527584:+	LINE	L2	L2a	274	274	274	274	274	274	274	273	296	285	0	0	Pig.Cow
chr11:88527652:88527746:-	LINE	L2	L2	94	94	94	91	92	94	0	0	0	0	0	0	Old.World.Monkey
chr11:88528156:88528249:+	LINE	CR1	L3	93	93	93	93	93	93	93	93	108	96	0	0	Pig.Cow
chr11:88528367:88528502:-	SINE	MIR	MIR3	135	135	135	135	135	133	133	135	0	131	0	0	Pig.Cow
chr11:88528797:88528961:-	SINE	MIR	MIR	164	164	164	164	164	164	164	161	411	173	0	171	Eutheria
chr11:88529490:88529575:+	LINE	L2	L2a	85	85	85	85	85	85	85	85	83	149	100	0	Eutheria
chr11:88530305:88530607:-	SINE	Alu	AluSg	302	310	310	310	331	0	0	0	0	0	0	0	Apes
chr11:88531214:88531487:+	LINE	L2	L2c	273	273	275	275	276	275	276	276	274	0	0	0	Pig.Cow
chr11:88533281:88533432:-	SINE	MIR	MIR3	151	151	151	149	151	150	150	150	152	147	0	0	Pig.Cow
chr11:88533627:88533764:+	LINE	L2	L2c	137	137	137	137	137	139	141	141	137	0	0	0	Pig.Cow
chr11:88533825:88534072:+	SINE	MIR	MIRc	247	240	247	250	250	244	244	254	0	266	0	0	Pig.Cow
chr11:88534491:88534548:-	DNA	TcMar-Mariner	MADE1	57	57	57	57	57	57	57	57	0	0	0	0	New.World.Monkey
chr11:88534960:88535025:+	SINE	MIR	MIRb	65	65	65	65	65	65	65	65	0	69	0	0	Pig.Cow
chr11:88535429:88535618:+	LINE	L1	L1PB4	189	189	189	180	186	180	180	183	0	0	0	0	New.World.Monkey
chr11:88535614:88537864:+	LINE	L1	L1PA3	2250	2251	0	0	0	0	0	0	0	0	0	0	Great.Apes
chr11:88537888:88538143:+	LINE	L1	L1PB4	255	258	264	0	250	246	248	0	0	0	0	0	Old.World.Monkey
chr11:88538341:88538657:-	SINE	Alu	AluSc	316	316	316	0	315	0	309	0	0	0	0	0	Old.World.Monkey
chr11:88538882:88538955:+	LINE	L2	L2c	73	73	73	70	73	73	73	75	200	0	0	0	Pig.Cow
chr11:88539148:88539285:+	SINE	MIR	MIRc	137	137	137	137	137	140	138	135	137	138	0	0	Pig.Cow
chr11:88539300:88539447:-	DNA	hAT-Charlie	MER5A	147	147	147	144	147	147	147	147	213	144	0	0	Pig.Cow
chr11:88540112:88540372:+	LINE	L2	L2c	260	260	260	255	259	260	260	254	0	255	0	0	Pig.Cow
chr11:88542969:88543154:+	DNA	hAT	MER53	185	185	185	185	0	182	182	183	0	199	0	0	Pig.Cow
chr11:88544119:88544187:+	SINE	MIR	MIRb	68	68	68	68	68	0	0	78	66	67	0	0	Pig.Cow
chr11:88545525:88545678:-	SINE	MIR	MIR3	153	153	153	153	153	153	153	151	0	0	0	0	New.World.Monkey
chr11:88546406:88546477:+	LINE	L2	L2c	71	71	71	71	71	71	71	71	0	0	0	0	New.World.Monkey
chr11:88547218:88548012:+	LINE	L1	L1MEc	794	794	794	790	793	788	788	769	0	858	0	0	Pig.Cow
chr11:88548022:88548626:+	LINE	L1	L1MEc	604	603	604	605	604	601	601	602	0	0	0	0	New.World.Monkey
chr11:88548626:88549045:-	LTR	ERVL-MaLR	MSTB1	419	419	419	420	420	419	419	0	0	0	0	0	Old.World.Monkey
chr11:88549045:88549099:+	LINE	L1	L1MEc	54	0	0	0	0	52	0	0	0	0	0	54	Eutheria
chr11:88549099:88549417:+	SINE	Alu	AluYb8	318	0	0	0	0	0	0	0	0	0	0	0	Human
chr11:88549426:88549736:+	SINE	Alu	AluSg	310	312	305	301	295	0	309	0	0	0	0	0	Old.World.Monkey
chr11:88549736:88550076:+	LINE	L1	L1MEc	340	352	340	0	333	0	364	328	0	0	0	0	New.World.Monkey
chr11:88550864:88551101:-	SINE	MIR	MIRb	237	237	237	237	238	233	233	237	0	239	0	0	Pig.Cow
chr11:88552076:88552282:-	LINE	CR1	L3	206	205	205	205	205	205	205	204	200	206	0	0	Pig.Cow
chr11:88552294:88552443:+	SINE	MIR	MIRc	149	149	149	149	149	149	149	149	149	149	143	146	Eutheria
chr11:88552857:88553255:-	LTR	ERVL-MaLR	MSTD	398	398	398	398	398	397	397	389	0	0	0	0	New.World.Monkey
chr11:88553283:88553561:+	SINE	Alu	AluY	278	278	280	302	282	302	306	0	0	0	0	0	Old.World.Monkey
chr11:88553674:88553882:+	SINE	MIR	MIRb	208	208	208	208	207	0	0	210	0	0	0	0	New.World.Monkey
chr11:88555256:88555400:-	LINE	L2	L2c	144	144	144	145	144	138	138	144	138	144	0	0	Pig.Cow
chr11:88555457:88555809:-	LINE	L2	L2c	352	352	352	351	352	355	355	358	0	354	0	0	Pig.Cow
chr11:88556003:88557309:-	LINE	L1	HAL1	1306	0	0	0	0	0	0	0	0	0	0	0	Human
chr11:88557613:88557959:-	DNA	hAT-Charlie	MER1B	346	346	346	347	347	345	345	347	0	0	0	0	New.World.Monkey
chr11:88559804:88559884:+	SINE	MIR	MIRc	80	80	0	80	80	79	79	80	78	78	277	78	Eutheria
chr11:88560889:88561471:-	LINE	L2	L2a	582	582	582	586	586	582	582	603	573	960	0	0	Pig.Cow
chr11:88561681:88562082:+	LINE	L1	L1M5	401	400	396	401	401	393	393	0	617	404	0	0	Pig.Cow
chr11:88562356:88562645:+	SINE	Alu	AluSz6	289	289	289	289	285	288	296	0	0	0	0	0	Old.World.Monkey
chr11:88563517:88563904:+	LINE	L1	L1MA4A	387	383	387	0	387	386	387	379	0	0	0	0	New.World.Monkey
chr11:88563904:88564255:-	LTR	ERVL-MaLR	THE1B	351	351	351	0	349	354	354	339	0	0	0	0	New.World.Monkey
chr11:88564255:88565355:+	LINE	L1	L1MA4A	1100	1100	1091	0	1102	1096	1096	1096	0	0	0	0	New.World.Monkey
chr11:88565358:88567432:+	LINE	L1	L1MA4A	2074	2086	2110	0	2080	0	2126	2075	0	0	0	0	New.World.Monkey
chr11:88568182:88568330:-	LINE	L2	L2c	148	148	148	150	148	149	149	144	0	141	0	0	Pig.Cow
chr11:88568550:88568663:-	DNA	hAT	MamRep1894	113	113	113	113	113	113	113	110	0	0	0	0	New.World.Monkey
chr11:88569332:88569496:-	DNA	hAT-Charlie	MER58A	164	164	164	164	164	164	164	164	167	175	0	0	Pig.Cow
chr11:88569685:88569994:+	SINE	Alu	AluSz6	309	309	300	0	305	0	0	0	0	0	0	0	Apes
chr11:88570461:88570673:+	SINE	MIR	MIR	212	212	212	212	212	212	212	215	0	210	0	0	Pig.Cow
chr11:88570970:88571277:+	SINE	Alu	AluY	307	298	304	295	0	0	0	0	0	0	0	0	Great.Apes
chr11:88571285:88571373:+	SINE	MIR	MIRb	88	88	88	88	0	88	88	0	0	0	0	89	Eutheria
chr11:88572502:88572719:+	LINE	L1	L1M5	217	217	272	275	216	567	565	232	244	0	245	251	Eutheria
chr11:88572815:88572853:+	LINE	L2	L2	38	38	38	38	38	38	38	38	39	0	0	0	Pig.Cow
chr11:88572853:88575521:-	DNA	TcMar-Tigger	Tigger2	2668	2665	2670	7482	2661	0	0	2620	0	0	0	0	New.World.Monkey
chr11:88575521:88576158:+	LINE	L2	L2	637	637	638	645	636	0	0	635	0	0	0	0	New.World.Monkey
chr11:88576217:88577525:+	DNA	TcMar-Tigger	Tigger1	1308	1308	1301	1341	1307	1310	1304	1319	0	0	0	0	New.World.Monkey
chr11:88577558:88578591:+	DNA	TcMar-Tigger	Tigger1	1033	1053	2004	1053	4466	1017	1018	0	0	0	0	0	Old.World.Monkey
chr11:88578591:88578896:-	SINE	Alu	AluY	305	306	291	325	301	296	296	0	0	0	0	0	Old.World.Monkey
chr11:88578896:88579010:+	DNA	TcMar-Tigger	Tigger1	114	113	113	120	119	113	113	0	0	0	0	0	Old.World.Monkey
chr11:88580193:88580263:+	SINE	MIR	MIR3	70	70	70	75	70	77	83	84	84	84	0	82	Eutheria
chr11:88580531:88580602:+	SINE	MIR	MIRb	71	71	71	73	71	72	72	73	71	596	78	74	Eutheria
chr11:88580646:88580861:+	LINE	CR1	L3	215	214	221	236	219	263	269	219	220	223	0	0	Pig.Cow
chr11:88581875:88582325:+	LTR	ERVL	MLT2B4	450	450	450	454	458	479	479	496	0	0	498	0	Eutheria
chr11:88582405:88582464:+	LTR	ERVL	MLT2B4	59	59	59	60	58	57	57	59	0	58	70	0	Eutheria
chr11:88582457:88582546:-	DNA	TcMar-Tigger	Tigger15a	89	89	89	92	89	89	89	89	89	89	0	0	Pig.Cow
chr11:88584057:88584294:-	SINE	MIR	MIRb	237	237	248	243	242	242	242	238	0	238	0	0	Pig.Cow
chr11:88584675:88584852:-	SINE	MIR	MIRb	177	177	177	177	177	174	174	171	179	174	0	0	Pig.Cow
chr11:88585782:88585861:+	LINE	L1	L1MC1	79	79	79	79	79	79	79	80	0	0	0	0	New.World.Monkey
chr11:88586775:88586879:+	LINE	L1	HAL1	104	104	104	109	104	0	104	102	110	0	0	0	Pig.Cow
chr11:88587011:88587226:+	LINE	L1	L1MA8	215	216	216	219	216	0	213	219	0	0	0	0	New.World.Monkey
chr11:88587246:88587323:+	LINE	L1	L1MA8	77	77	77	78	77	78	78	80	0	0	0	0	New.World.Monkey
chr11:88587775:88587946:+	LINE	L1	L1PA17	171	171	171	168	168	168	168	168	0	0	0	0	New.World.Monkey
chr11:88587972:88587983:+	LINE	L1	L1PA17	11	11	11	11	11	11	11	11	0	0	0	0	New.World.Monkey
chr11:88588916:88589048:+	LINE	L2	L2c	132	132	132	133	132	0	0	133	0	0	0	0	New.World.Monkey
chr11:88589408:88590046:-	DNA	TcMar-Tigger	Tigger3b	638	644	638	632	0	631	631	0	0	0	0	0	Old.World.Monkey
chr11:88590163:88590493:-	LINE	L1	L1M5	330	330	330	327	0	328	328	0	0	0	0	0	Old.World.Monkey
chr11:88590827:88590892:+	LINE	L2	L2c	65	65	65	67	66	65	65	65	67	68	0	0	Pig.Cow
chr11:88591922:88592474:-	LINE	L2	L2	552	556	559	549	557	616	619	554	658	566	0	0	Pig.Cow
chr11:88592486:88592546:+	SINE	MIR	MIRb	60	60	60	60	60	60	60	60	70	60	0	0	Pig.Cow
chr11:88592628:88592850:-	SINE	MIR	MIRb	222	222	222	219	219	231	231	225	240	246	0	0	Pig.Cow
chr11:88594085:88594307:+	DNA	hAT-Charlie	Charlie5	222	222	222	236	226	225	225	237	0	263	0	0	Pig.Cow
chr11:88594393:88594643:+	LINE	L2	L2c	250	255	253	261	253	249	249	0	0	0	0	0	Old.World.Monkey
chr11:88594643:88594950:-	SINE	Alu	AluJb	307	307	307	321	307	311	311	0	0	0	0	0	Old.World.Monkey
chr11:88594950:88595149:+	LINE	L2	L2c	199	199	199	198	199	195	195	0	0	0	0	0	Old.World.Monkey
chr11:88595540:88595687:+	DNA	hAT-Charlie	Charlie1b	147	147	147	142	147	162	162	154	0	0	0	0	New.World.Monkey
chr11:88595817:88595972:-	LINE	L1	L1PA10	155	154	155	155	155	155	155	153	0	0	0	0	New.World.Monkey
chr11:88595972:88596757:+	LINE	L1	L1PA10	785	784	0	0	782	794	790	775	0	0	0	0	New.World.Monkey
chr11:88596757:88597014:-	DNA	hAT-Blackjack	MER63D	257	256	256	0	256	260	260	259	0	0	0	0	New.World.Monkey
chr11:88597020:88597100:+	LTR	ERVL?	LTR89	80	80	80	79	79	80	80	78	77	80	0	0	Pig.Cow
chr11:88597564:88598175:-	LINE	L1	L1PA7	611	611	611	611	617	0	614	0	0	0	0	0	Old.World.Monkey
chr11:88598154:88599729:+	LINE	L1	L1PA7	1575	1578	0	1567	1789	0	1729	0	0	0	0	0	Old.World.Monkey
chr11:88599893:88600464:-	LINE	L1	L1P3	571	1072	571	572	577	0	566	0	0	0	0	0	Old.World.Monkey
chr11:88600501:88600585:-	LINE	L2	L2	84	84	84	84	84	84	84	0	0	0	0	0	Old.World.Monkey
chr11:88600691:88601072:+	LTR	ERVL-MaLR	MLT1B	381	381	381	382	388	379	381	408	392	390	0	0	Pig.Cow
chr11:88601167:88601284:+	SINE	MIR	MIRc	117	117	117	117	117	117	117	118	113	117	0	0	Pig.Cow
chr11:88601454:88601660:+	SINE	MIR	MIRb	206	207	207	207	207	207	207	207	0	234	0	0	Pig.Cow
chr11:88603733:88603994:-	LINE	L2	L2	261	261	261	261	261	0	264	260	0	0	255	255	Eutheria
chr11:88604090:88604244:+	LINE	L1	L1MA5A	154	155	155	155	149	153	153	155	0	0	0	0	New.World.Monkey
chr11:88604269:88604475:-	SINE	MIR	MIRc	206	206	204	205	205	206	206	205	0	0	0	0	New.World.Monkey
chr11:88604567:88604757:-	LINE	L2	L2	190	190	190	190	190	0	0	189	0	0	0	184	Eutheria
chr11:88605011:88605191:-	SINE	MIR	MIRc	180	191	179	179	181	180	179	0	0	179	226	0	Eutheria
chr11:88605789:88605895:+	LINE	L1	L1MA6	106	106	106	106	106	107	105	0	0	0	0	0	Old.World.Monkey
chr11:88605892:88607382:+	LINE	L1	L1MA6	1490	1490	0	1493	1470	1480	1482	0	0	0	0	0	Old.World.Monkey
chr11:88607383:88607888:+	LINE	L1	L1MA6	505	504	494	518	506	509	0	0	0	0	0	0	Old.World.Monkey
chr11:88607888:88610002:-	DNA	TcMar-Tigger	Tigger1	2114	3891	0	2118	2111	0	0	0	0	0	0	0	Apes
chr11:88610006:88610428:+	LINE	L1	L1MA6	422	421	422	421	421	0	423	0	0	0	0	0	Old.World.Monkey
chr11:88610424:88610618:+	LINE	L1	L1ME1	194	194	194	197	197	0	194	0	0	0	0	0	Old.World.Monkey
chr11:88610700:88611024:+	SINE	Alu	AluJb	324	366	0	318	311	0	0	0	0	0	0	0	Apes
chr11:88611034:88611186:+	LINE	L1	L1PA3	152	154	0	0	0	0	0	0	0	0	0	0	Great.Apes
chr11:88611202:88611381:+	LINE	L1	L1ME1	179	179	175	179	179	0	179	179	0	0	0	0	New.World.Monkey
chr11:88611388:88611869:-	LTR	ERVL	MER70C	481	481	481	480	481	0	483	495	0	0	0	0	New.World.Monkey
chr11:88611869:88612245:+	LINE	L1	L1ME1	376	376	380	375	369	0	360	380	0	0	0	0	New.World.Monkey
chr11:88612430:88612572:+	LINE	L1	L1M4	142	142	142	137	142	0	142	0	0	142	0	0	Pig.Cow
chr11:88612753:88613067:-	LINE	CR1	L3	314	314	0	310	314	312	313	312	0	0	0	0	New.World.Monkey
chr11:88613960:88614131:+	SINE	MIR	MIR	171	170	172	171	167	0	176	176	0	0	0	0	New.World.Monkey
chr11:88615128:88615451:+	SINE	Alu	AluSx	323	319	315	0	312	323	323	0	0	0	0	0	Old.World.Monkey
chr11:88615453:88615745:+	SINE	Alu	AluYk4	292	285	287	296	290	0	0	0	0	0	0	0	Apes
chr11:88615930:88616292:+	LTR	ERVL-MaLR	THE1B	362	362	362	359	357	363	363	0	0	0	0	0	Old.World.Monkey
chr11:88616292:88617765:+	LTR	ERVL-MaLR	THE1B-int	1473	1473	0	1474	1470	1465	1464	0	0	0	0	0	Old.World.Monkey
chr11:88617765:88618127:+	LTR	ERVL-MaLR	THE1B	362	362	362	362	362	358	358	0	0	0	0	0	Old.World.Monkey
chr11:88618862:88619469:+	LTR	ERV1	LTR9	607	607	607	582	578	0	602	0	0	0	0	0	Old.World.Monkey
chr11:88619474:88626395:+	LTR	ERV1	HUERS-P3b-int	6921	6921	0	8317	6884	0	7187	0	0	0	0	0	Old.World.Monkey
chr11:88626400:88626571:+	LTR	ERV1	PABL_A-int	171	171	0	170	170	178	178	0	0	0	0	0	Old.World.Monkey
chr11:88626577:88626682:+	LTR	ERV1	MER83B-int	105	105	105	105	105	105	105	0	0	0	0	0	Old.World.Monkey
chr11:88626841:88627039:+	LTR	ERV1	HUERS-P3-int	198	198	198	198	198	198	198	200	0	0	0	0	New.World.Monkey
chr11:88627039:88627649:+	LTR	ERV1	LTR9	610	610	610	610	610	609	609	606	0	0	0	0	New.World.Monkey
chr11:88627838:88628195:+	LTR	ERVL-MaLR	MLT1A0	357	357	357	356	357	354	354	0	0	0	0	0	Old.World.Monkey
chr11:88628229:88628349:+	LINE	L1	L1M4b	120	120	120	120	120	0	0	120	0	0	0	0	New.World.Monkey
chr11:88628429:88628484:+	SINE	MIR	MIRb	55	55	55	55	55	54	54	55	0	0	0	0	New.World.Monkey
chr11:88628519:88628620:+	SINE	MIR	MIRb	101	101	101	100	101	101	101	0	0	0	0	0	Old.World.Monkey
chr11:88628996:88629063:-	LINE	L2	L2a	67	67	67	67	67	67	67	67	0	0	0	0	New.World.Monkey
chr11:88629299:88629406:-	SINE	MIR	MIRb	107	107	107	107	107	107	107	107	121	0	0	0	Pig.Cow
chr11:88629613:88629653:-	LTR	ERVL	MLT2B1	40	40	40	40	40	40	40	0	0	0	0	0	Old.World.Monkey
chr11:88629682:88630111:-	LTR	ERVL	MLT2B1	429	0	0	0	0	0	0	0	0	0	0	0	Human
chr11:88630707:88630911:+	DNA	hAT-Charlie	MER20	204	204	204	204	204	0	0	202	0	0	0	0	New.World.Monkey
chr11:88631112:88631592:-	LTR	ERVL-MaLR	MLT1C	480	480	467	477	480	490	490	0	0	0	0	0	Old.World.Monkey
chr11:88631606:88631781:+	SINE	MIR	MIRb	175	175	175	171	175	172	172	171	0	0	0	0	New.World.Monkey
chr11:88633383:88633585:-	DNA	hAT-Blackjack	MER63A	202	203	202	203	201	202	202	203	207	208	0	0	Pig.Cow
chr11:88633806:88633878:-	LINE	L2	L2b	72	72	72	72	72	69	69	72	0	72	73	0	Eutheria
chr11:88634328:88634406:+	SINE	MIR	MIR3	78	78	78	78	78	76	76	79	0	0	0	0	New.World.Monkey
chr11:88634414:88634623:-	SINE	MIR	MIR	209	209	209	209	209	207	207	206	0	474	0	0	Pig.Cow
chr11:88635381:88635614:+	SINE	MIR	MIR	233	233	237	233	232	239	239	257	0	0	0	0	New.World.Monkey
chr11:88635673:88635841:-	LINE	L2	L2a	168	168	168	168	168	168	168	171	0	0	0	0	New.World.Monkey
chr11:88635841:88636147:+	SINE	Alu	AluSx4	306	296	301	438	304	0	302	0	0	0	0	0	Old.World.Monkey
chr11:88636147:88636471:-	LINE	L2	L2a	324	322	324	320	323	308	308	329	0	0	0	0	New.World.Monkey
chr11:88636471:88637068:+	LINE	L1	L1PB4	597	597	0	596	598	589	592	600	0	0	0	0	New.World.Monkey
chr11:88637068:88637160:-	LINE	L2	L2a	92	92	92	92	92	92	92	93	0	89	0	0	Pig.Cow
chr11:88637462:88637790:-	DNA	hAT-Charlie	Charlie19a	328	328	328	327	328	328	328	328	0	631	0	0	Pig.Cow
chr11:88638482:88638807:-	SINE	Alu	AluSx1	325	325	330	330	323	323	323	329	0	0	0	0	New.World.Monkey
chr11:88638919:88639032:-	LINE	L2	L2c	113	113	114	113	109	113	113	112	331	111	0	0	Pig.Cow
chr11:88639816:88640022:+	SINE	MIR	MIRb	206	206	206	206	205	207	207	205	200	0	0	0	Pig.Cow
chr11:88640182:88640413:+	SINE	MIR	MIRc	231	231	231	236	231	231	231	230	385	0	0	0	Pig.Cow
chr11:88640820:88641070:+	SINE	MIR	MIRb	250	250	250	250	250	248	248	0	0	0	384	0	Old.World.Monkey
chr11:88642697:88642713:+	LINE	L2	L2a	16	16	16	16	16	16	16	16	16	16	0	0	Pig.Cow
chr11:88642740:88642931:+	LINE	L2	L2a	191	190	191	191	189	187	191	190	201	213	0	0	Pig.Cow
chr11:88643071:88643704:-	LINE	L1	L1MB4	633	630	632	630	628	607	607	619	0	0	0	0	New.World.Monkey
chr11:88644739:88644879:+	SINE	MIR	MIR3	140	140	140	140	138	140	140	146	138	138	0	0	Pig.Cow
chr11:88645802:88645877:-	LINE	CR1	L3	75	75	75	75	75	75	75	75	0	76	0	0	Pig.Cow
chr11:88646131:88646241:+	DNA	hAT-Tip100	MER45A	110	110	110	110	110	109	109	110	110	0	0	0	Pig.Cow
chr11:88646326:88646428:-	LINE	CR1	L3	102	100	102	102	102	102	102	101	100	102	0	0	Pig.Cow
chr11:88646436:88646755:+	LTR	ERVL	LTR33	319	327	0	322	317	0	0	0	0	0	0	0	Apes
chr11:88646755:88647042:-	SINE	Alu	AluSz	287	287	0	292	292	292	292	283	0	0	0	0	New.World.Monkey
chr11:88647042:88647139:+	LTR	ERVL	LTR33	97	97	0	97	97	97	97	103	0	0	0	0	New.World.Monkey
chr11:88647446:88647592:-	LINE	L2	L2a	146	146	146	146	146	142	142	144	0	0	0	0	New.World.Monkey
chr11:88647590:88647764:-	LINE	L2	L2a	174	174	174	174	174	174	174	174	175	0	0	0	Pig.Cow
chr11:88649261:88651481:+	LINE	L1	L1MA3	2220	2227	2224	2224	2219	2241	2251	0	0	0	0	0	Old.World.Monkey
chr11:88651481:88651612:+	LINE	L1	L1PA3	131	130	0	0	0	0	0	0	0	0	0	0	Great.Apes
chr11:88651612:88653893:+	LINE	L1	L1MA3	2281	2293	0	2274	2277	0	0	0	0	0	0	0	Apes
chr11:88653893:88653986:-	LINE	L1	L1PA8	93	93	0	97	96	0	0	0	0	0	0	0	Apes
chr11:88653986:88654509:+	LINE	L1	L1MA3	523	524	0	532	526	0	0	0	0	0	0	0	Apes
chr11:88654509:88654807:+	SINE	Alu	AluY	298	303	291	294	300	0	0	0	0	0	0	0	Apes
chr11:88654807:88656994:+	LINE	L1	L1MA3	2187	2188	2193	2187	2196	0	0	0	0	0	0	0	Apes
chr11:88657112:88658112:+	LINE	L1	L1MA9	1000	1018	995	999	993	0	997	974	0	0	0	0	New.World.Monkey
chr11:88658794:88659091:+	SINE	Alu	AluSz6	297	299	297	297	297	312	312	301	0	0	0	0	New.World.Monkey
chr11:88659234:88659351:-	SINE	MIR	MIRb	117	117	117	117	117	117	117	117	0	0	0	0	New.World.Monkey
chr11:88659926:88660046:+	LINE	L2	L2a	120	120	120	120	120	120	120	120	0	0	0	0	New.World.Monkey
chr11:88661195:88661329:+	DNA	hAT-Charlie	Charlie4z	134	134	134	0	134	0	0	0	135	134	0	0	Pig.Cow
chr11:88661346:88661478:+	SINE	MIR	MIRc	132	132	132	132	132	132	132	0	0	142	0	140	Eutheria
chr11:88661506:88661632:+	DNA	hAT-Charlie	Charlie23a	126	126	126	126	0	0	0	0	0	0	123	0	Great.Apes
chr11:88661676:88661810:+	DNA	hAT-Charlie	Charlie23a	134	134	134	134	431	134	134	0	0	0	0	130	Eutheria
chr11:88663301:88663589:+	SINE	Alu	AluJr	288	288	289	288	0	0	0	0	0	0	0	0	Great.Apes
chr11:88663693:88664020:-	SINE	Alu	AluSq2	327	0	0	0	0	0	0	0	0	0	0	0	Human
chr11:88665406:88665642:+	LINE	L1	L1M5	236	236	0	234	241	253	253	254	0	0	0	0	New.World.Monkey
chr11:88665643:88665696:+	SINE	MIR	MIR	53	53	53	53	53	53	53	53	53	53	55	55	Eutheria
chr11:88668145:88668381:-	SINE	MIR	MIR	236	236	236	236	236	236	236	234	226	0	0	0	Pig.Cow
chr11:88668575:88668681:-	SINE	MIR	MIRb	106	106	106	106	106	106	106	106	104	103	0	0	Pig.Cow
chr11:88669286:88669493:+	SINE	MIR	MIRb	207	207	205	207	205	206	206	197	224	209	0	0	Pig.Cow
chr11:88670828:88670952:+	DNA	TcMar-Tigger	Tigger15a	124	124	124	124	124	124	124	123	0	0	120	119	Eutheria
chr11:88671141:88671378:+	LINE	L1	L1MA9	237	237	240	240	244	244	244	238	0	0	0	0	New.World.Monkey
chr11:88671631:88671832:-	SINE	MIR	MIR	201	204	204	205	203	204	204	212	0	209	0	0	Pig.Cow
chr11:88673793:88674575:+	LINE	L1	L1MC4	782	780	0	746	0	0	0	0	0	0	0	0	Great.Apes
chr11:88674947:88675224:+	LINE	L1	L1MC4	277	277	0	277	277	0	0	0	577	279	0	0	Pig.Cow
chr11:88675259:88675571:+	LINE	L1	L1MC4	312	312	312	310	312	342	342	0	304	585	0	0	Pig.Cow
chr11:88677033:88677196:+	SINE	MIR	MIRb	163	163	163	163	163	163	163	162	0	0	0	0	New.World.Monkey
chr11:88677555:88677779:-	LINE	L1	L1MA9	224	224	222	222	219	222	222	214	0	0	0	0	New.World.Monkey
chr11:88677895:88678283:+	LINE	L1	L1PA14	388	388	388	388	387	388	388	394	0	0	0	0	New.World.Monkey
chr11:88678324:88679851:+	LINE	L1	L1PA14	1527	1527	1985	1530	1529	7118	7771	1536	0	0	0	0	New.World.Monkey
chr11:88681231:88681316:+	DNA	hAT-Charlie	Charlie15a	85	85	83	85	85	85	85	85	0	82	0	0	Pig.Cow
chr11:88682436:88682642:+	LINE	L2	L2c	206	210	210	210	218	210	210	212	215	205	0	0	Pig.Cow
chr11:88683039:88683341:-	SINE	Alu	AluSc8	302	296	0	308	296	300	300	0	0	0	0	0	Old.World.Monkey
chr11:88684021:88684093:+	SINE	MIR	MIRc	72	72	72	0	72	72	72	72	70	71	0	0	Pig.Cow
chr11:88684818:88684954:+	SINE	MIR	MIRb	136	136	136	136	135	132	132	130	0	0	141	142	Eutheria
chr11:88685358:88685673:+	LINE	L2	L2b	315	315	315	315	315	315	315	306	1678	591	0	0	Pig.Cow
chr11:88687696:88687890:+	DNA	hAT-Charlie	MER3	194	194	194	0	194	194	194	196	188	195	0	0	Pig.Cow
chr11:88688842:88688957:+	LINE	L2	L2b	115	115	115	115	115	115	115	115	0	0	0	0	New.World.Monkey
chr11:88689537:88689672:-	LINE	L2	L2a	135	135	135	0	135	135	135	134	136	0	0	0	Pig.Cow
chr11:88689692:88689994:+	SINE	Alu	AluYk4	302	309	302	0	313	0	0	0	0	0	0	0	Apes
chr11:88690040:88690182:+	SINE	MIR	MIRb	142	142	142	142	142	141	142	0	0	0	0	0	Old.World.Monkey
chr11:88690194:88690485:-	LINE	L2	L2c	291	290	294	301	294	294	294	0	297	0	0	0	Pig.Cow
chr11:88690991:88691238:+	DNA	hAT-Blackjack	BLACKJACK	247	249	248	248	249	0	0	0	0	0	0	0	Apes
chr11:88691556:88691819:+	DNA	hAT-Blackjack	BLACKJACK	263	263	262	264	264	0	0	0	0	0	0	0	Apes
chr11:88691821:88692332:-	DNA	hAT-Charlie	Charlie1b	511	511	491	729	0	0	0	0	0	0	0	0	Great.Apes
chr11:88692333:88692597:+	DNA	hAT-Blackjack	BLACKJACK	264	260	264	263	260	0	256	0	279	256	0	0	Pig.Cow
chr11:88693119:88693452:-	LINE	L2	L2a	333	333	333	333	333	330	330	332	0	322	319	323	Eutheria
chr11:88693453:88693555:-	SINE	MIR	MIR	102	104	102	115	107	113	113	117	167	98	0	0	Pig.Cow
chr11:88693697:88693813:-	LINE	L2	L2a	116	116	116	116	116	118	118	116	0	0	0	0	New.World.Monkey
chr11:88694090:88694205:-	SINE	MIR	MIRc	115	115	115	115	431	114	114	115	124	121	0	0	Pig.Cow
chr11:88695093:88695321:-	SINE	MIR	MIRb	228	228	228	228	228	229	229	228	0	0	0	0	New.World.Monkey
chr11:88695795:88695887:-	LINE	L2	L2b	92	92	93	92	92	92	92	88	0	0	0	93	Eutheria
chr11:88695978:88696288:+	SINE	Alu	AluSc	310	311	312	300	304	303	313	0	0	0	0	0	Old.World.Monkey
chr11:88696424:88696793:+	LTR	ERVL-MaLR	MLT1J	369	369	373	373	370	673	679	0	0	0	0	0	Old.World.Monkey
chr11:88696924:88697108:+	LTR	ERVL-MaLR	MLT1J-int	184	184	184	184	184	492	489	183	194	0	0	0	Pig.Cow
chr11:88697398:88697538:+	LTR	ERVL-MaLR	MLT1J-int	140	140	140	140	140	141	141	144	0	0	0	0	New.World.Monkey
chr11:88697633:88697758:+	LINE	L1	L1MEc	125	125	125	124	125	125	125	0	0	211	0	0	Pig.Cow
chr11:88697760:88697969:+	LINE	L1	L1MEc	209	209	209	209	208	209	209	0	0	0	0	0	Old.World.Monkey
chr11:88697999:88698095:+	LINE	L1	L1MEc	96	96	99	99	99	100	100	0	0	0	0	0	Old.World.Monkey
chr11:88698133:88698317:+	LINE	L1	L1MEc	184	184	181	0	184	184	184	0	0	188	0	0	Pig.Cow
chr11:88698317:88698679:-	LTR	ERVL-MaLR	MLT1A0	362	362	362	362	362	364	364	355	0	0	0	0	New.World.Monkey
chr11:88698679:88699758:+	LINE	L1	L1MEc	1079	1080	1082	0	1078	1056	1055	1043	0	0	0	0	New.World.Monkey
chr11:88699760:88699998:+	LTR	ERVL-MaLR	MLT1J-int	238	240	240	239	240	239	239	233	0	246	0	0	Pig.Cow
chr11:88699998:88700157:+	LTR	ERVL-MaLR	MLT1J	159	159	159	159	161	158	158	159	155	0	0	0	Pig.Cow
chr11:88700200:88700312:-	LTR	ERVL	LTR33A	112	112	112	112	112	111	111	109	111	112	0	0	Pig.Cow
chr11:88700473:88700522:-	LTR	ERVL	LTR33A	49	49	49	49	49	47	47	48	49	0	0	0	Pig.Cow
chr11:88700522:88700880:-	LTR	ERVL-MaLR	MSTD	358	355	359	363	361	361	361	363	0	0	0	0	New.World.Monkey
chr11:88700880:88701043:-	LTR	ERVL	LTR33A	163	163	163	163	163	162	162	165	0	0	0	0	New.World.Monkey
chr11:88701430:88701568:+	LINE	L1	L1MB7	138	138	138	138	137	136	136	142	136	0	0	140	Eutheria
chr11:88701568:88701857:+	SINE	Alu	AluJr	289	289	0	289	0	302	302	0	0	0	0	0	Old.World.Monkey
chr11:88701857:88701974:+	LINE	L1	L1MB7	117	117	118	118	0	116	116	0	0	0	0	0	Old.World.Monkey
chr11:88703050:88703217:+	LINE	L2	L2b	167	167	167	166	167	167	167	166	0	0	0	160	Eutheria
chr11:88703382:88703733:-	LTR	ERVL-MaLR	MLT1J2	351	351	351	352	353	353	353	0	0	0	0	0	Old.World.Monkey
chr11:88704215:88704451:+	LINE	L1	L1MC4	236	236	235	241	241	241	241	238	0	0	0	0	New.World.Monkey
chr11:88704451:88704899:-	LINE	L1	L1PA15	448	448	448	448	444	447	447	436	0	0	0	0	New.World.Monkey
chr11:88704899:88705185:+	LINE	L1	L1MC4	286	285	285	286	281	288	288	287	0	0	0	0	New.World.Monkey
chr11:88705185:88705622:+	LTR	ERV1	LTR19A	437	437	437	437	422	435	435	473	0	0	0	0	New.World.Monkey
chr11:88705622:88706437:+	LINE	L1	L1MC4	815	815	815	816	816	803	807	835	840	0	0	0	Pig.Cow
chr11:88706437:88706917:+	LTR	ERVL-MaLR	MLT1D	480	480	480	479	478	480	480	0	692	488	0	0	Pig.Cow
chr11:88706917:88707052:+	LINE	L1	L1MC4	135	135	135	138	134	133	135	135	135	133	0	0	Pig.Cow
chr11:88708023:88708346:-	LINE	L2	L2	323	323	345	322	323	322	322	0	319	313	0	0	Pig.Cow
chr11:88708521:88708696:-	DNA	hAT-Charlie	MER5A	175	175	175	175	175	175	175	175	0	175	0	0	Pig.Cow
chr11:88708723:88708889:+	DNA	hAT-Charlie	MER5A1	166	166	166	166	166	166	166	166	163	0	0	0	Pig.Cow
chr11:88709004:88709124:+	SINE	MIR	MIRb	120	120	120	0	117	120	120	120	121	120	0	0	Pig.Cow
chr11:88709605:88709750:+	SINE	MIR	MIRb	145	141	141	146	141	0	0	0	143	0	0	0	Pig.Cow
chr11:88710343:88710666:-	SINE	Alu	AluY	323	323	0	0	335	0	0	0	0	0	0	0	Apes
chr11:88711281:88711541:+	LINE	L1	L1MA10	260	260	260	260	258	260	260	0	0	0	0	0	Old.World.Monkey
chr11:88711541:88711791:-	DNA	hAT-Charlie	MER30	250	0	0	0	248	240	240	0	0	0	0	0	Old.World.Monkey
chr11:88711791:88711814:+	LINE	L1	L1MA10	23	23	23	23	23	23	23	0	0	0	0	0	Old.World.Monkey
chr11:88711876:88712093:-	SINE	MIR	MIRb	217	216	217	217	217	217	217	218	223	219	0	0	Pig.Cow
chr11:88713708:88714017:+	SINE	Alu	AluY	309	309	312	308	313	0	0	0	0	0	0	0	Apes
chr11:88714036:88714205:+	LINE	L1	L1MD3	169	167	168	170	166	0	0	0	0	0	0	0	Apes
chr11:88714352:88714545:-	SINE	MIR	MIRb	193	193	193	193	193	0	0	196	0	191	0	0	Pig.Cow
chr11:88714660:88714752:+	LINE	CR1	Plat_L3	92	92	92	92	92	0	0	92	0	0	0	0	New.World.Monkey
chr11:88714864:88715063:+	SINE	MIR	MIRb	199	199	199	199	199	0	0	0	0	0	0	0	Apes
chr11:88715162:88715248:+	DNA	hAT-Charlie	Charlie2b	86	86	86	86	86	0	0	0	88	88	0	0	Pig.Cow
chr11:88715249:88715698:+	DNA	hAT-Charlie	Charlie2b	449	449	445	446	454	0	0	0	466	0	0	0	Pig.Cow
chr11:88715952:88716232:+	SINE	Alu	AluSp	280	288	280	280	280	0	0	0	0	0	0	0	Apes
chr11:88716527:88717713:+	DNA	TcMar-Tigger	Tigger3b	1186	1184	0	1179	1184	1185	1185	0	0	0	0	0	Old.World.Monkey
chr11:88718424:88718485:+	LINE	L2	L2c	61	61	58	61	61	70	70	0	61	61	0	0	Pig.Cow
chr11:88718799:88718936:+	DNA	hAT-Charlie	Charlie1a	137	137	137	137	137	137	137	0	132	131	0	0	Pig.Cow
chr11:88719056:88719639:+	LINE	L1	L1MD1	583	583	584	581	584	584	594	0	0	0	0	0	Old.World.Monkey
chr11:88719637:88720073:-	LINE	L1	L1M3	436	432	437	435	435	445	450	0	0	0	0	0	Old.World.Monkey
chr11:88720073:88720159:+	SINE	Alu	AluY	86	0	0	0	0	0	0	0	0	0	0	0	Human
chr11:88720163:88726195:+	LINE	L1	L1PA4	6032	0	0	0	0	0	0	0	0	0	0	0	Human
chr11:88726231:88726451:+	SINE	Alu	AluY	220	220	221	221	221	0	0	0	0	0	0	0	Apes
chr11:88726451:88726757:-	LINE	L1	L1M3	306	306	311	313	0	0	304	0	0	0	0	0	Old.World.Monkey
chr11:88726760:88726863:+	LINE	L1	L1M2	103	103	137	103	103	117	117	0	0	0	0	0	Old.World.Monkey
chr11:88726886:88727161:-	SINE	Alu	AluJo	275	275	276	275	274	273	273	0	0	0	0	0	Old.World.Monkey
chr11:88727184:88727554:+	LINE	L1	L1M2	370	368	383	368	361	374	371	0	0	0	0	0	Old.World.Monkey
chr11:88727668:88727762:-	DNA	hAT-Charlie	Charlie1	94	94	94	94	94	94	94	94	0	0	0	0	New.World.Monkey
chr11:88728432:88728738:+	SINE	Alu	AluSc8	306	317	301	300	302	0	324	0	0	0	0	0	Old.World.Monkey
chr11:88729616:88730214:+	LINE	L1	L1MD1	598	0	598	598	597	600	600	0	0	0	0	0	Old.World.Monkey
chr11:88730214:88730521:+	SINE	Alu	AluSq	307	0	0	301	303	313	321	0	0	0	0	0	Old.World.Monkey
chr11:88730521:88732007:+	LINE	L1	L1MD1	1486	0	0	0	1536	0	1601	0	0	0	0	0	Old.World.Monkey
chr11:88732032:88732097:+	LINE	L1	L1MD1	65	0	0	0	65	0	0	0	0	0	0	0	Apes
chr11:88732094:88733419:+	LINE	L1	L1PA4	1325	0	1316	0	1332	0	0	0	0	0	0	0	Apes
chr11:88733417:88734205:+	LINE	L1	L1MD1	788	787	788	0	796	788	789	0	0	0	0	0	Old.World.Monkey
chr11:88734226:88734953:+	LINE	L1	L1MD1	727	728	715	0	712	710	710	0	0	0	0	0	Old.World.Monkey
chr11:88735884:88735936:+	LINE	L2	L2a	52	52	52	52	52	52	52	52	53	53	52	0	Eutheria
chr11:88735957:88736082:+	LINE	L2	L2a	125	125	125	125	125	125	125	130	0	125	0	0	Pig.Cow
chr11:88736160:88736259:+	LINE	L2	L2a	99	99	98	108	108	108	108	106	104	106	0	0	Pig.Cow
chr11:88736286:88736395:-	LINE	L2	L2b	109	109	109	109	109	109	109	0	0	111	0	0	Pig.Cow
chr11:88736854:88737269:-	LINE	L2	L2	415	415	416	416	412	415	415	416	0	403	0	0	Pig.Cow
chr11:88737666:88737759:+	LINE	CR1	L3	93	93	93	93	92	94	94	98	0	92	0	0	Pig.Cow
chr11:88737819:88737949:+	SINE	MIR	MIRb	130	130	130	130	130	0	335	130	131	0	0	0	Pig.Cow
chr11:88738700:88738872:+	SINE	MIR	MIR	172	172	172	172	0	178	178	184	186	184	0	0	Pig.Cow
chr11:88738981:88739124:-	LINE	L2	L2c	143	145	145	145	142	144	145	151	146	0	0	0	Pig.Cow
chr11:88739303:88739496:+	SINE	MIR	MIRb	193	198	193	193	193	188	188	0	192	0	0	0	Pig.Cow
chr11:88739552:88739910:+	LINE	L2	L2	358	358	358	0	358	352	352	347	0	0	0	0	New.World.Monkey
chr11:88739946:88740264:-	SINE	Alu	AluY	318	317	319	0	316	0	0	0	0	0	0	0	Apes
chr11:88740713:88740969:-	LINE	L2	L2c	256	254	256	248	257	256	256	256	246	0	0	0	Pig.Cow
chr11:88742395:88742576:-	DNA	hAT-Charlie	Charlie13b	181	181	181	181	180	198	198	198	0	0	0	0	New.World.Monkey
chr11:88742582:88742658:-	SINE	MIR	MIRc	76	76	76	76	75	76	76	84	78	0	0	0	Pig.Cow
chr11:88742782:88743098:+	SINE	Alu	AluY	316	0	0	0	0	0	0	0	0	0	0	0	Human
chr11:88743395:88743488:-	SINE	MIR	MIRb	93	93	0	93	93	93	93	0	0	92	0	0	Pig.Cow
chr11:88743854:88743985:-	SINE	MIR	MIR3	131	131	131	130	131	130	130	135	129	0	0	0	Pig.Cow
chr11:88744885:88744961:-	SINE	MIR	MIRb	76	76	76	76	0	0	0	76	0	0	0	0	New.World.Monkey
chr11:88745032:88745148:-	SINE	MIR	MIRb	116	116	116	116	116	116	116	114	243	116	115	118	Eutheria
chr11:88746852:88747114:+	LINE	L2	L2c	262	252	262	262	262	414	262	257	1020	258	0	265	Eutheria
chr11:88747638:88748000:+	LINE	L1	L1MA1	362	362	361	356	362	356	356	376	0	0	0	0	New.World.Monkey
chr11:88748219:88748394:+	SINE	MIR	MIRb	175	175	175	174	175	175	175	178	0	0	0	0	New.World.Monkey
chr11:88748973:88749125:+	SINE	MIR	MIRb	152	152	0	152	153	152	152	152	149	152	0	630	Eutheria
chr11:88749675:88749839:-	SINE	MIR	MIRb	164	164	164	164	160	164	164	164	0	165	172	0	Eutheria
chr11:88749961:88750198:-	LINE	RTE	L4	237	237	237	237	237	237	237	239	249	242	0	0	Pig.Cow
chr11:88750208:88750276:+	LINE	CR1	L3b	68	68	68	68	68	68	68	68	71	71	0	0	Pig.Cow
chr11:88750685:88750881:-	SINE	MIR	MIRb	196	196	196	193	195	197	197	194	196	0	193	194	Eutheria
chr11:88751174:88751321:+	SINE	MIR	MIRb	147	147	147	147	147	150	150	0	379	0	171	167	Eutheria
chr11:88751959:88752522:-	LINE	L1	L1MC3	563	563	0	563	564	586	586	0	0	0	0	0	Old.World.Monkey
chr11:88752581:88752873:+	SINE	Alu	AluSx1	292	290	293	290	294	293	292	297	0	0	0	0	New.World.Monkey
chr11:88753262:88753439:-	SINE	MIR	MIRb	177	176	177	177	177	177	177	177	0	0	0	0	New.World.Monkey
chr11:88753928:88754148:-	SINE	MIR	MIRb	220	220	220	221	220	217	220	220	0	220	0	0	Pig.Cow
chr11:88754906:88754979:+	SINE	MIR	MIRb	73	73	73	73	73	77	77	77	0	291	0	0	Pig.Cow
chr11:88754995:88755194:-	LINE	L2	L2a	199	199	199	199	200	193	195	204	217	202	0	0	Pig.Cow
chr11:88755528:88755822:+	SINE	Alu	AluSx3	294	294	306	296	293	302	292	0	0	0	0	0	Old.World.Monkey
chr11:88756092:88756197:-	DNA	hAT-Charlie	MER5A	105	105	105	105	105	105	105	104	185	177	0	0	Pig.Cow
chr11:88756731:88757072:+	SINE	Alu	AluSx3	341	0	0	0	0	0	0	0	0	0	0	0	Human
chr11:88757111:88757391:+	SINE	Alu	AluSx	280	280	280	281	303	277	277	288	0	0	0	0	New.World.Monkey
chr11:88758859:88759501:+	LINE	L1	L1PA15	642	642	648	647	647	650	651	665	0	0	0	0	New.World.Monkey
chr11:88759632:88759832:+	SINE	MIR	MIRb	200	200	200	200	195	200	200	0	198	0	0	0	Pig.Cow
chr11:88760252:88760561:-	SINE	Alu	AluSc	309	314	313	303	375	324	324	0	0	0	0	0	Old.World.Monkey
chr11:88760988:88761360:+	LTR	ERVL-MaLR	MLT1A1	372	368	372	368	372	378	378	0	0	0	0	0	Old.World.Monkey
chr11:88761471:88761777:+	SINE	Alu	AluJb	306	306	306	306	306	0	0	306	0	0	0	0	New.World.Monkey
chr11:88761957:88762360:-	LINE	L1	L1PA7	403	403	403	579	403	407	407	0	0	0	0	0	Old.World.Monkey
chr11:88763651:88763781:+	SINE	MIR	MIR	130	130	130	130	130	130	130	130	0	126	132	129	Eutheria
chr11:88765264:88765345:+	SINE	MIR	MIR	81	81	81	81	81	77	77	81	152	139	0	0	Pig.Cow
chr11:88765367:88765423:-	SINE	MIR	MIRc	56	56	56	56	56	56	56	55	0	56	0	0	Pig.Cow
chr11:88765609:88765725:+	SINE	MIR	MIR3	116	116	116	116	117	116	116	115	0	0	0	0	New.World.Monkey
chr11:88765744:88765971:-	SINE	MIR	MIRb	227	227	227	227	227	227	227	0	0	0	0	0	Old.World.Monkey
chr11:88766258:88766491:-	SINE	MIR	MIRc	233	233	233	233	233	230	230	235	237	237	0	0	Pig.Cow
chr11:88767731:88767805:+	LINE	L2	L2b	74	74	74	74	74	74	75	73	0	0	0	0	New.World.Monkey
chr11:88768390:88768426:-	LINE	L1	L1PA6	36	39	39	47	49	0	47	0	0	0	0	0	Old.World.Monkey
chr11:88769666:88769853:-	SINE	MIR	MIRb	187	0	0	0	0	0	0	0	0	0	0	0	Human
chr11:88770084:88770482:-	DNA	hAT?	MamRep4096	398	398	398	0	400	425	421	395	0	398	0	0	Pig.Cow
chr11:88770711:88770838:+	SINE	MIR	MIRb	127	127	127	127	127	127	127	0	0	0	0	0	Old.World.Monkey
chr11:88771025:88771275:-	DNA	hAT-Charlie	MER112	250	250	250	250	248	253	252	257	0	544	0	0	Pig.Cow
chr11:88771999:88772047:+	SINE	MIR	MIRb	48	48	48	48	48	48	48	0	0	46	0	0	Pig.Cow
chr11:88772151:88772447:+	SINE	Alu	AluSc8	296	296	291	298	295	282	282	0	0	0	0	0	Old.World.Monkey
chr11:88772580:88772830:-	LINE	CR1	L3	250	254	255	250	253	246	247	0	0	0	0	0	Old.World.Monkey
chr11:88772851:88772979:-	LINE	CR1	L3	128	130	130	130	130	130	130	0	0	0	0	0	Old.World.Monkey
chr11:88772994:88773187:-	SINE	Alu	AluJo	193	202	200	194	206	207	204	0	0	0	0	0	Old.World.Monkey
chr11:88773596:88773893:+	SINE	Alu	AluJo	297	297	298	297	297	301	297	0	0	0	0	0	Old.World.Monkey
chr11:88775213:88775325:-	SINE	Alu	AluSq2	112	112	112	114	0	114	114	0	0	0	0	0	Old.World.Monkey
chr11:88775516:88775701:+	SINE	MIR	MIR3	185	185	185	185	185	189	189	0	0	0	0	0	Old.World.Monkey
chr11:88776345:88776415:-	LINE	L2	L2a	70	70	70	70	70	70	70	0	70	70	67	0	Eutheria
chr11:88776879:88777051:-	LTR	ERVL-MaLR	MLT1H	172	172	172	172	172	172	172	0	166	169	0	0	Pig.Cow
chr11:88778598:88778752:-	LINE	L1	L1MC4a	154	154	154	154	154	153	153	157	158	160	0	0	Pig.Cow
chr11:88779373:88779466:+	LINE	RTE	L4	93	93	93	93	93	93	93	92	0	102	0	0	Pig.Cow
chr11:88781566:88781731:+	LINE	L1	L1ME4a	165	165	166	165	164	165	165	164	0	0	0	0	New.World.Monkey
chr11:88782028:88782167:+	SINE	MIR	MIRc	139	139	139	139	139	0	156	134	138	138	136	0	Eutheria
chr11:88783492:88783606:-	LINE	L2	L2a	114	114	114	114	114	115	114	114	110	114	117	0	Eutheria
chr11:88783663:88783746:-	LINE	L1	L1PA13	83	83	83	83	83	83	83	83	0	0	0	0	New.World.Monkey
chr11:88783748:88784298:+	LINE	L1	L1PA13	550	560	560	0	542	548	548	0	0	0	0	0	Old.World.Monkey
chr11:88784301:88784441:+	SINE	Alu	AluYc	140	142	142	142	141	141	141	0	0	0	0	0	Old.World.Monkey
chr11:88784502:88784595:-	LINE	L2	L2a	93	93	93	92	94	92	92	92	0	0	0	0	New.World.Monkey
chr11:88784595:88784884:+	SINE	Alu	AluSz	289	289	289	289	288	289	289	290	0	0	0	0	New.World.Monkey
chr11:88784884:88785608:-	LINE	L2	L2a	724	726	724	722	723	722	722	733	0	0	0	0	New.World.Monkey
chr11:88785773:88785803:-	SINE	MIR	MIRb	30	30	30	30	30	30	30	30	30	0	0	0	Pig.Cow
chr11:88785803:88786038:-	DNA	TcMar-Tigger	Tigger4a	235	235	235	236	236	237	237	232	0	0	0	0	New.World.Monkey
chr11:88786038:88786187:-	SINE	MIR	MIRb	149	149	149	149	149	143	143	0	146	0	0	0	Pig.Cow
chr11:88786674:88787848:-	LINE	L2	L2a	1174	1167	1167	0	1298	0	0	1148	0	0	0	0	New.World.Monkey
chr11:88787982:88788098:+	LINE	L1	L1ME4a	116	120	120	118	120	0	0	0	0	123	0	0	Pig.Cow
chr11:88788334:88788545:+	SINE	MIR	MIR	211	211	211	211	211	0	0	204	0	0	0	0	New.World.Monkey
chr11:88788571:88788645:+	LINE	L2	L2c	74	74	0	77	77	0	0	76	75	0	362	0	Eutheria
chr11:88788979:88789169:-	SINE	MIR	MIRb	190	190	190	190	189	0	0	195	0	0	0	0	New.World.Monkey
chr11:88789178:88789330:-	LINE	L1	L1MC	152	150	152	152	152	147	148	149	151	154	0	0	Pig.Cow
chr11:88790996:88791217:-	SINE	MIR	MIRb	221	221	221	221	221	221	221	221	222	221	0	0	Pig.Cow
chr11:88791418:88791634:-	DNA	hAT-Charlie	MER20	216	216	217	216	216	215	216	217	214	211	228	232	Eutheria
chr11:88792672:88792854:+	SINE	MIR	MIRb	182	182	1324	182	182	181	182	0	0	0	0	0	Old.World.Monkey
chr11:88792940:88793046:-	LINE	L1	L1PA8A	106	106	105	104	105	0	0	0	0	0	0	0	Apes
chr11:88793066:88793247:-	SINE	MIR	MIR	181	182	182	182	182	182	182	178	184	184	0	0	Pig.Cow
chr11:88793644:88793762:+	SINE	MIR	MIRb	118	118	118	118	115	118	118	118	0	0	0	115	Eutheria
chr11:88797399:88797482:+	LINE	L1	L1PA6	83	83	83	0	83	0	0	0	0	0	0	0	Apes
chr11:88797767:88797864:-	SINE	MIR	MIR	97	97	97	97	97	97	97	97	0	100	96	96	Eutheria
chr11:88800537:88800679:+	SINE	MIR	MIRc	142	142	142	141	138	139	139	140	0	139	0	0	Pig.Cow
chr11:88801030:88801350:+	LINE	L2	L2	320	320	320	321	323	313	320	317	1196	0	0	0	Pig.Cow
chr11:88801859:88802348:-	LINE	L2	L2b	489	489	489	488	482	486	486	491	494	0	0	0	Pig.Cow
chr11:88802681:88802797:-	LINE	RTE	L4	116	116	116	116	116	112	112	0	0	0	0	112	Eutheria
chr11:88803229:88803282:+	SINE	MIR	MIRc	53	53	53	53	53	53	53	53	53	53	0	0	Pig.Cow
chr11:88803555:88803652:+	SINE	MIR	MIRb	97	97	97	97	97	100	100	95	0	100	0	0	Pig.Cow
chr11:88804451:88804597:+	SINE	MIR	MIR	146	146	2093	146	141	0	0	0	0	0	0	0	Apes
chr11:88804598:88804848:+	SINE	MIR	MIR	250	250	250	250	250	249	249	249	0	284	0	0	Pig.Cow
chr11:88805471:88805524:+	DNA	hAT-Charlie	MER5B	53	53	53	53	53	53	53	51	59	0	0	0	Pig.Cow
chr11:88805528:88805617:-	DNA	hAT-Charlie	MER5B	89	89	89	89	89	88	88	89	94	92	0	0	Pig.Cow
chr11:88805900:88805938:-	SINE	MIR	MIRb	38	38	38	0	38	38	38	38	0	0	0	0	New.World.Monkey
chr11:88805938:88806227:-	SINE	Alu	AluJr4	289	289	289	285	288	287	287	289	0	0	0	0	New.World.Monkey
chr11:88806227:88806316:-	SINE	MIR	MIRb	89	89	89	89	89	89	89	89	86	85	0	0	Pig.Cow
chr11:88806676:88806739:-	LINE	L2	L2b	63	63	63	63	63	63	63	63	0	62	0	0	Pig.Cow
chr11:88809024:88809179:+	LINE	L2	L2a	155	155	155	155	464	155	155	155	174	152	0	0	Pig.Cow
chr11:88809288:88810340:-	LINE	L1	L1P1	1052	1052	1054	1051	1144	0	0	0	0	0	0	0	Apes
chr11:88810338:88811286:+	LINE	L1	L1PA5	948	944	947	947	942	0	0	0	0	0	0	0	Apes
chr11:88811527:88811704:+	DNA	hAT	MER53	177	177	177	176	175	176	176	169	0	0	0	0	New.World.Monkey
chr11:88812165:88812287:+	LINE	L2	L2b	122	122	122	121	122	122	122	124	118	122	118	0	Eutheria
chr11:88813458:88813724:-	LINE	L1	L1MC4a	266	266	262	265	264	263	287	0	0	0	0	0	Old.World.Monkey
chr11:88813873:88814102:-	LINE	L1	L1MC4a	229	232	232	229	226	235	235	236	0	0	0	0	New.World.Monkey
chr11:88814152:88814532:-	LINE	L1	L1MC4a	380	379	380	380	382	380	380	375	0	0	514	0	Eutheria
chr11:88814536:88814723:+	DNA	hAT-Charlie	MER20	187	187	0	187	187	206	206	189	0	0	187	199	Eutheria
chr11:88814837:88815230:+	LTR	ERVL	MLT2A1	393	393	393	393	393	395	395	0	0	0	0	0	Old.World.Monkey
chr11:88815362:88815428:+	LTR	ERVL	MLT2A1	66	70	0	76	66	0	0	0	0	0	0	0	Apes
chr11:88815894:88816112:-	LINE	L1	L1MC	218	218	218	218	218	215	216	211	393	225	0	0	Pig.Cow
chr11:88816115:88816298:-	LINE	L1	L1MC4a	183	183	182	183	175	183	183	182	188	0	0	0	Pig.Cow
chr11:88816384:88816476:-	LINE	L1	L1MB3	92	92	92	91	92	0	0	91	0	89	0	0	Pig.Cow
chr11:88816704:88816854:-	SINE	MIR	MIRc	150	148	146	148	148	0	0	0	147	147	0	0	Pig.Cow
chr11:88817280:88817488:+	LINE	L2	L2b	208	208	212	212	211	0	0	212	234	0	0	0	Pig.Cow
chr11:88817688:88817748:-	LINE	L2	L2b	60	60	0	60	59	0	0	60	59	61	0	0	Pig.Cow
chr11:88818294:88818438:+	LTR	ERVL	MER74B	144	144	141	144	144	0	0	144	0	139	0	0	Pig.Cow
chr11:88819423:88819616:+	SINE	MIR	MIRb	193	190	193	193	193	189	192	194	198	197	0	0	Pig.Cow
chr11:88822157:88822445:-	SINE	Alu	AluSc	288	286	277	281	287	283	276	0	0	0	0	0	Old.World.Monkey
chr11:88822525:88823501:+	LINE	L1	L1MB2	976	980	972	977	974	984	982	956	0	0	0	0	New.World.Monkey
chr11:88823501:88823651:-	LINE	L1	L1MA5	150	0	0	150	0	150	150	155	0	0	0	0	New.World.Monkey
chr11:88823752:88823845:-	LINE	L1	L1MA5	93	93	0	93	93	93	93	93	0	0	0	0	New.World.Monkey
chr11:88823846:88824208:+	LINE	L1	L1MA5	362	368	355	356	355	351	351	365	0	0	0	0	New.World.Monkey
chr11:88824216:88825275:+	LINE	L1	L1MB2	1059	1060	1064	1063	1062	1068	1068	1070	0	0	0	0	New.World.Monkey
chr11:88825279:88827485:+	LINE	L1	L1MB2	2206	2208	2207	2460	2197	2198	2197	2636	0	0	0	0	New.World.Monkey
chr11:88827560:88828397:-	LINE	L1	L1MD	837	837	840	850	853	0	843	863	0	0	0	0	New.World.Monkey
chr11:88828448:88829035:+	LINE	L1	L1M4	587	583	561	586	599	591	591	720	0	0	0	0	New.World.Monkey
chr11:88829040:88829106:+	DNA	hAT	MER96	66	66	66	67	66	66	66	71	0	0	0	0	New.World.Monkey
chr11:88829108:88829191:+	LINE	L1	L1M4	83	83	83	83	83	83	83	80	0	86	0	0	Pig.Cow
chr11:88829296:88829419:+	LINE	L1	L1ME1	123	123	123	122	123	124	124	122	0	143	0	0	Pig.Cow
chr11:88829691:88829837:+	SINE	MIR	MIR	146	146	146	142	141	0	0	0	167	0	0	0	Pig.Cow
chr11:88829869:88829955:+	SINE	MIR	MIRb	86	86	86	86	87	86	86	82	0	0	0	0	New.World.Monkey
chr11:88830315:88830442:+	DNA	hAT-Charlie	MER5A	127	127	127	0	126	129	129	127	0	0	0	0	New.World.Monkey
chr11:88830646:88830913:-	LINE	L2	L2a	267	266	266	0	260	0	0	0	0	267	0	0	Pig.Cow
chr11:88831769:88831880:+	LINE	L2	L2a	111	111	111	110	110	107	107	114	110	0	0	0	Pig.Cow
chr11:88832614:88832735:-	SINE	MIR	MIRc	121	121	121	121	119	119	119	121	123	126	0	0	Pig.Cow
chr11:88833507:88833744:-	SINE	MIR	MIR	237	237	232	237	230	238	238	238	0	248	0	0	Pig.Cow
chr11:88834205:88834339:+	SINE	Alu	FLAM_C	134	134	134	134	134	134	134	149	0	0	0	0	New.World.Monkey
chr11:88834542:88834684:-	SINE	MIR	MIRb	142	142	142	142	142	141	141	0	141	0	0	0	Pig.Cow
chr11:88834899:88835035:-	LTR	ERVL-MaLR	MLT1L	136	136	136	136	136	136	136	135	461	0	0	0	Pig.Cow
chr11:88835198:88835453:-	SINE	MIR	MIR	255	255	252	255	255	251	251	251	256	0	0	0	Pig.Cow
chr11:88836811:88837115:-	SINE	Alu	AluSz	304	299	297	298	290	293	291	0	0	0	0	0	Old.World.Monkey
chr11:88837202:88837421:-	LTR	ERVL-MaLR	MLT1F	219	219	219	219	219	219	219	219	215	214	0	0	Pig.Cow
chr11:88837486:88837653:-	LTR	ERVL-MaLR	MLT1F	167	167	167	167	167	0	0	166	186	210	0	0	Pig.Cow
chr11:88837723:88838469:-	LTR	ERVL-MaLR	MLT1F-int	746	748	747	736	748	738	738	758	999	0	0	0	Pig.Cow
chr11:88838500:88838593:-	LTR	ERVL-MaLR	MLT1F-int	93	93	93	93	93	93	93	0	588	0	0	0	Pig.Cow
chr11:88838594:88839060:-	LTR	ERVL-MaLR	MLT1F	466	466	466	466	466	471	471	0	527	0	0	0	Pig.Cow
chr11:88839400:88839576:-	SINE	MIR	MIRb	176	176	177	177	176	176	0	0	0	0	0	0	Old.World.Monkey
chr11:88839596:88839929:+	LINE	L1	L1MEc	333	333	323	333	329	337	0	0	0	0	0	0	Old.World.Monkey
chr11:88839935:88840799:-	LTR	ERVL	MER54A	864	886	924	864	865	0	0	0	0	0	0	0	Apes
chr11:88840818:88841648:+	LINE	L1	L1MEc	830	835	834	837	833	0	0	0	0	0	0	0	Apes
chr11:88841661:88843514:+	LINE	L1	L1MEc	1853	1867	0	1866	1837	0	0	0	0	0	0	0	Apes
chr11:88843617:88843683:+	LINE	L1	L1MEc	66	66	66	67	66	67	67	0	0	0	0	0	Old.World.Monkey
chr11:88843692:88843801:-	DNA	TcMar-Mariner	HSMAR1	109	109	0	0	108	109	109	0	0	0	0	0	Old.World.Monkey
chr11:88843801:88844112:-	SINE	Alu	AluYb8	311	0	0	0	0	0	0	0	0	0	0	0	Human
chr11:88844112:88844201:-	DNA	TcMar-Mariner	HSMAR1	89	0	89	0	0	0	0	0	0	0	0	0	Great.Apes
chr11:88844205:88844613:-	LINE	L1	L1PA10	408	0	408	0	0	0	0	0	0	0	0	0	Great.Apes
chr11:88844609:88845454:+	LINE	L1	L1MEc	845	0	846	0	0	0	0	0	0	0	0	0	Great.Apes
chr11:88845433:88845548:-	LINE	L1	L1MC4a	115	0	115	0	0	0	0	0	0	0	0	0	Great.Apes
chr11:88845554:88845677:-	DNA	TcMar-Tigger	Tigger2a	123	0	123	0	0	0	0	0	0	0	0	0	Great.Apes
chr11:88846321:88846491:-	LINE	L1	L1MC4a	170	170	170	170	170	175	175	173	0	0	0	0	New.World.Monkey
chr11:88846778:88847175:-	LTR	LTR	MamRep1527	397	396	403	403	403	400	400	407	397	0	0	0	Pig.Cow
chr11:88847189:88849512:+	DNA	TcMar-Tigger	Tigger1	2323	2320	0	2328	2315	2335	2323	0	0	0	0	0	Old.World.Monkey
chr11:88850538:88850654:-	LINE	L1	L1PA5	116	116	116	116	116	0	0	0	0	0	0	0	Apes
chr11:88850649:88852186:+	LINE	L1	L1PA5	1537	1537	1463	1532	1525	0	0	0	0	0	0	0	Apes
chr11:88852503:88852678:-	SINE	MIR	MIR3	175	175	175	175	175	175	175	174	0	0	173	174	Eutheria
chr11:88853268:88856291:-	LINE	L1	L1MA6	3023	2981	0	3035	3015	3042	3034	0	0	0	0	0	Old.World.Monkey
chr11:88856291:88856637:-	LTR	ERVL-MaLR	THE1B	346	346	0	346	346	340	340	0	0	0	0	0	Old.World.Monkey
chr11:88856637:88858363:-	LINE	L1	L1MA6	1726	1754	0	1740	1746	1744	1746	0	0	0	0	0	Old.World.Monkey
chr11:88858363:88858557:-	LINE	L1	L1MA6	194	194	0	381	386	0	0	0	0	0	0	0	Apes
chr11:88859831:88860282:-	LINE	L1	L1MA6	451	450	451	449	451	439	439	433	0	0	0	0	New.World.Monkey
chr11:88860506:88860599:+	LTR	ERV1	LTR37B	93	92	93	92	0	92	92	0	0	91	0	0	Pig.Cow
chr11:88860841:88861101:+	LTR	ERV1	LTR37B	260	260	260	260	260	0	259	252	0	1228	0	0	Pig.Cow
chr11:88862142:88862548:+	LTR	ERVL-MaLR	MLT1C	406	408	404	399	0	0	0	0	0	0	0	0	Great.Apes
chr11:88864150:88864215:-	SINE	MIR	MIR	65	65	65	65	65	65	65	0	70	67	0	0	Pig.Cow
chr11:88864218:88864329:+	LTR	ERVL-MaLR	MLT1J	111	111	0	111	111	111	111	111	0	0	0	0	New.World.Monkey
chr11:88864766:88865232:-	LINE	L1	L1M3	466	469	466	467	454	458	458	468	0	0	0	0	New.World.Monkey
chr11:88865233:88865705:+	LINE	L1	L1MA7	472	472	472	470	471	473	473	473	0	0	0	0	New.World.Monkey
chr11:88865690:88866197:+	LINE	L1	L1PB1	507	507	507	505	501	493	493	495	0	0	0	0	New.World.Monkey
chr11:88866469:88866882:-	DNA	TcMar-Tigger	Tigger10	413	1327	413	414	0	0	0	0	0	0	0	0	Great.Apes
chr11:88866950:88868199:+	LINE	L1	L1MA7	1249	1247	0	1650	1244	1257	1256	1215	0	0	0	0	New.World.Monkey
chr11:88870051:88870334:+	LTR	Gypsy?	LTR85a	283	288	289	289	284	0	0	289	0	0	0	0	New.World.Monkey
chr11:88870422:88870612:-	LTR	Gypsy?	LTR88c	190	190	190	190	190	0	0	183	0	0	0	0	New.World.Monkey
chr11:88871186:88871335:-	DNA	TcMar?	MamRep137	149	149	149	149	149	0	0	149	0	0	0	0	New.World.Monkey
chr11:88871798:88871847:+	LINE	L2	L2c	49	49	48	49	0	0	0	49	0	0	0	0	New.World.Monkey
chr11:88872097:88872426:-	LINE	L2	L2a	329	329	329	0	348	0	344	338	0	0	0	0	New.World.Monkey
chr11:88873509:88873650:+	SINE	Alu	FLAM_C	141	138	136	0	140	140	140	146	0	0	0	0	New.World.Monkey
chr11:88876059:88876213:+	DNA	hAT-Charlie	MER20B	154	154	154	154	154	154	154	154	0	151	0	0	Pig.Cow
chr11:88876352:88877784:+	LINE	L1	L1MA9	1432	1426	1427	1422	1432	1459	1445	1488	0	0	0	0	New.World.Monkey
chr11:88877993:88878159:-	DNA	hAT-Charlie	MER5B	166	166	166	161	167	159	159	163	219	0	0	0	Pig.Cow
chr11:88879491:88879859:+	LTR	ERVL	MLT2D	368	367	368	358	371	0	0	0	0	0	0	0	Apes
chr11:88879969:88880017:+	LTR	ERVL	MLT2D	48	48	48	48	48	48	48	0	0	49	0	0	Pig.Cow
chr11:88881824:88882109:+	LTR	ERVL-MaLR	MLT1H2	285	284	284	286	284	282	283	276	0	0	0	0	New.World.Monkey
chr11:88882191:88882308:+	LTR	ERVL-MaLR	MLT1H2	117	117	121	117	119	153	153	121	0	118	0	0	Pig.Cow
chr11:88882353:88882478:+	DNA	TcMar-Tc2	Kanga1	125	125	125	125	125	124	124	125	0	126	0	0	Pig.Cow
chr11:88882801:88882979:+	SINE	MIR	MIRb	178	175	178	178	176	178	178	0	181	187	0	0	Pig.Cow
chr11:88883129:88883697:+	LINE	L1	L1ME2	568	568	569	569	577	561	562	562	0	0	0	0	New.World.Monkey
chr11:88883697:88883999:+	SINE	Alu	AluSx1	302	293	326	300	303	313	321	323	0	0	0	0	New.World.Monkey
chr11:88883999:88884504:+	LINE	L1	L1ME2	505	505	505	500	506	0	0	0	0	0	0	0	Apes
chr11:88884513:88885082:+	LINE	L1	L1ME2	569	570	570	546	563	563	563	0	0	0	0	0	Old.World.Monkey
chr11:88885086:88885372:-	SINE	Alu	AluSp	286	282	0	0	283	278	286	0	0	0	0	0	Old.World.Monkey
chr11:88885382:88885832:+	LINE	L1	L1M5	450	450	0	0	448	441	441	0	0	0	0	0	Old.World.Monkey
chr11:88885845:88886030:-	LTR	ERVL-MaLR	MLT1A1	185	185	0	0	185	194	185	0	0	0	0	0	Old.World.Monkey
chr11:88886068:88886202:+	SINE	Alu	AluYc	134	133	0	0	164	0	0	0	0	0	0	0	Apes
chr11:88886202:88886344:-	LTR	ERVL-MaLR	MLT1A1	142	141	0	0	142	0	0	0	0	0	0	0	Apes
chr11:88886358:88887491:+	LINE	L1	L1M5	1133	1131	0	0	1151	0	0	0	0	0	0	0	Apes
chr11:88887485:88887726:-	LINE	L1	L1PA4	241	241	0	0	240	0	0	0	0	0	0	0	Apes
chr11:88887717:88888804:+	LINE	L1	L1PA4	1087	1094	1092	0	1095	0	0	0	0	0	0	0	Apes
chr11:88888821:88888948:+	LINE	L1	L1M5	127	127	127	129	129	128	128	0	0	0	0	0	Old.World.Monkey
chr11:88889052:88889098:+	LINE	L1	L1M5	46	46	46	46	46	46	46	0	0	0	0	0	Old.World.Monkey
chr11:88889250:88889290:-	LTR	ERVL	MLT2A1	40	40	40	40	52	40	40	0	0	0	0	0	Old.World.Monkey
chr11:88889464:88889842:-	LTR	ERVL	MLT2A1	378	377	1688	379	374	375	376	0	0	0	0	0	Old.World.Monkey
chr11:88890428:88890960:-	LINE	L1	L1PA16	532	0	0	0	0	0	0	0	0	0	0	0	Human
chr11:88890957:88891057:-	LINE	L1	L1P4a	100	0	0	0	0	0	0	0	0	0	0	0	Human
chr11:88891257:88891650:-	LINE	L1	L1ME3C	393	393	393	393	390	391	391	0	0	0	0	0	Old.World.Monkey
chr11:88891800:88892114:-	LINE	L1	L1M5	314	0	309	321	0	0	314	318	0	0	0	0	New.World.Monkey
chr11:88892721:88892802:-	LINE	L1	L1P4a	81	81	0	81	81	81	81	81	0	0	0	0	New.World.Monkey
chr11:88892809:88893007:+	LINE	L1	L1M6	198	198	0	195	191	198	198	0	202	0	0	0	Pig.Cow
chr11:88893060:88893319:-	LINE	L1	HAL1	259	259	0	265	249	266	266	254	0	0	0	0	New.World.Monkey
chr11:88893357:88893917:-	LINE	L1	HAL1	560	559	0	783	559	561	561	577	0	0	0	0	New.World.Monkey
chr11:88893976:88894544:-	LINE	L1	L1M2	568	568	0	847	565	570	570	563	580	0	0	0	Pig.Cow
chr11:88894579:88894750:-	LINE	L1	L1M2	171	171	170	0	199	0	164	0	0	0	0	0	Old.World.Monkey
chr11:88894781:88895103:-	LINE	L1	L1PA5	322	322	322	322	321	0	0	0	0	0	0	0	Apes
chr11:88895103:88895172:+	LINE	L1	L1PA5	69	69	69	69	73	0	0	0	0	0	0	0	Apes
chr11:88895658:88895786:-	LINE	L1	L1M2	128	128	128	128	123	0	130	125	0	0	0	0	New.World.Monkey
chr11:88895819:88895949:-	LINE	L1	L1MEd	130	132	130	132	131	0	128	127	129	0	0	0	Pig.Cow
chr11:88896261:88896587:-	LINE	L1	L1MA10	326	324	326	328	325	0	324	326	0	0	0	0	New.World.Monkey
chr11:88896589:88897082:+	LINE	L1	L1MB1	493	493	493	492	488	485	485	0	0	0	0	0	Old.World.Monkey
chr11:88897699:88897790:-	SINE	Alu	AluSc5	91	91	91	91	91	0	0	0	0	0	0	0	Apes
chr11:88897852:88898005:-	LINE	L1	L1MEd	153	153	153	154	153	155	154	153	0	0	0	0	New.World.Monkey
chr11:88899395:88899658:-	LINE	L1	L1MA4	263	263	262	255	260	0	258	272	0	0	0	0	New.World.Monkey
chr11:88899658:88900065:+	LINE	L1	L1M2	407	408	407	414	400	0	399	399	0	0	0	0	New.World.Monkey
chr11:88900204:88900310:-	SINE	MIR	MIR	106	106	106	106	106	106	106	0	113	115	0	0	Pig.Cow
chr11:88900936:88901119:+	LINE	L2	L2c	183	183	179	185	184	184	184	185	0	0	0	0	New.World.Monkey
chr11:88901212:88901399:+	SINE	MIR	MIR	187	187	187	187	187	187	187	183	187	220	0	0	Pig.Cow
chr11:88901404:88901881:+	LTR	ERVL	LTR33	477	477	477	477	477	467	467	496	477	480	0	0	Pig.Cow
chr11:88901905:88902081:+	LINE	L2	L2c	176	176	176	176	176	173	173	172	0	174	0	180	Eutheria
chr11:88902369:88902746:-	LTR	ERV1	MER57B1	377	379	378	374	378	373	375	370	0	0	0	0	New.World.Monkey
chr11:88903241:88903445:-	LTR	ERV1	MER39	204	203	203	203	208	208	208	0	0	0	0	0	Old.World.Monkey
chr11:88904306:88904465:+	SINE	MIR	MIRb	159	159	159	153	156	158	158	159	0	0	0	0	New.World.Monkey
chr11:88905127:88905247:-	LINE	L2	L2c	120	120	120	120	120	118	118	119	0	0	0	0	New.World.Monkey
chr11:88905511:88905605:-	SINE	MIR	MIR	94	94	94	94	101	94	94	95	94	94	93	0	Eutheria
chr11:88906087:88906223:+	LINE	L1	L1MC5	136	137	136	135	135	136	136	0	156	148	0	0	Pig.Cow
chr11:88906562:88906675:+	LINE	L1	L1MC5	113	111	114	112	113	0	124	0	0	111	0	0	Pig.Cow
chr11:88906675:88906982:-	SINE	Alu	AluYa5	307	0	0	0	0	0	0	0	0	0	0	0	Human
chr11:88906982:88907358:+	LINE	L1	L1MC5	376	377	376	386	380	0	372	0	0	0	0	0	Old.World.Monkey
chr11:88907638:88908357:+	LINE	L2	L2b	719	719	719	708	719	713	713	703	0	0	0	0	New.World.Monkey
chr11:88912058:88912230:+	LINE	L2	L2c	172	172	172	176	168	172	172	172	189	189	0	197	Eutheria
chr11:88912372:88912472:+	DNA	hAT-Charlie	MER5A	100	100	100	100	100	100	100	100	103	119	0	95	Eutheria
chr11:88912556:88912781:-	SINE	MIR	MIRb	225	225	227	231	226	220	220	222	244	0	0	0	Pig.Cow
chr11:88914235:88914483:-	SINE	Alu	AluSx1	248	248	0	248	248	247	247	248	0	0	0	0	New.World.Monkey
chr11:88914496:88914551:-	DNA	hAT-Charlie	MER5B	55	55	55	55	55	55	55	55	56	55	54	54	Eutheria
chr11:88914840:88914973:-	SINE	MIR	MIR3	133	132	133	132	134	133	133	133	132	133	0	0	Pig.Cow
chr11:88915224:88915431:+	LINE	L2	L2c	207	205	204	207	203	214	214	214	0	210	200	201	Eutheria
chr11:88916465:88916584:+	SINE	MIR	MIRc	119	119	119	119	119	120	119	120	124	0	0	0	Pig.Cow
chr11:88916661:88916845:+	SINE	MIR	MIRb	184	184	184	184	182	186	185	0	0	190	0	183	Eutheria
chr11:88917028:88917250:-	SINE	MIR	MIRb	222	222	222	222	222	222	222	224	0	221	0	0	Pig.Cow
chr11:88917644:88917758:+	SINE	MIR	MIRc	114	114	114	112	114	114	114	114	162	112	0	0	Pig.Cow
chr11:88918342:88918478:+	SINE	MIR	MIR	136	136	136	136	136	136	136	141	0	0	0	0	New.World.Monkey
chr11:88918600:88918730:-	LINE	L2	L2a	130	130	130	130	0	130	130	126	0	0	0	0	New.World.Monkey
chr11:88918921:88919184:-	DNA	TcMar-Tc2	Kanga1	263	263	263	262	263	270	271	255	637	310	0	0	Pig.Cow
chr11:88919409:88919874:+	DNA	hAT-Tip100	MER45C	465	465	465	465	466	465	465	479	0	0	0	0	New.World.Monkey
chr11:88919874:88920241:+	LTR	ERVL-MaLR	MLT1B	367	361	367	369	0	360	364	0	0	0	0	0	Old.World.Monkey
chr11:88920241:88920383:+	DNA	hAT-Tip100	MER45C	142	142	142	142	142	142	142	142	0	0	0	0	New.World.Monkey
chr11:88920425:88920739:-	LINE	L2	L2	314	314	315	311	0	321	321	316	0	0	0	0	New.World.Monkey
chr11:88920770:88920917:+	SINE	MIR	MIRb	147	147	147	147	147	147	147	150	0	0	0	0	New.World.Monkey
chr11:88921421:88921512:+	LINE	L2	L2a	91	91	91	91	91	0	91	94	0	0	0	0	New.World.Monkey
chr11:88921579:88921626:-	LINE	L2	L2a	47	47	47	0	47	47	45	47	0	0	0	0	New.World.Monkey
chr11:88921626:88921839:-	DNA	hAT-Blackjack	MER63A	213	213	213	223	212	207	207	219	0	0	0	0	New.World.Monkey
chr11:88921839:88922069:-	LINE	L2	L2a	230	230	234	236	231	234	234	229	0	0	0	0	New.World.Monkey
chr11:88922070:88922203:-	LTR	ERVL	LTR33	133	133	133	133	130	133	133	129	0	0	0	0	New.World.Monkey
chr11:88922296:88922459:+	SINE	MIR	MIRb	163	163	163	163	163	159	159	0	0	0	0	0	Old.World.Monkey
chr11:88922718:88922784:-	SINE	MIR	MIRb	66	66	66	66	66	63	63	65	0	0	0	0	New.World.Monkey
chr11:88922791:88922867:+	LINE	L2	L2a	76	76	76	76	76	76	0	0	0	0	0	0	Old.World.Monkey
chr11:88922875:88922983:-	SINE	MIR	MIRb	108	108	108	108	108	108	108	0	0	112	0	0	Pig.Cow
chr11:88923032:88924253:+	DNA	TcMar-Tigger	Tigger3b	1221	1223	1220	1207	1202	1204	1204	1188	0	0	0	0	New.World.Monkey
chr11:88924626:88924771:-	DNA	TcMar-Tigger	MER46C	145	145	145	145	145	143	1471	146	0	0	0	146	Eutheria
chr11:88924780:88924918:+	SINE	Alu	AluJo	138	138	138	138	138	138	138	138	0	0	0	0	New.World.Monkey
chr11:88924972:88925125:-	DNA	TcMar-Tigger	MER46C	153	152	153	153	153	154	154	150	157	0	0	0	Pig.Cow
chr11:88925510:88925856:-	LTR	Gypsy?	LTR85a	346	345	345	341	346	350	348	330	0	353	0	0	Pig.Cow
chr11:88925888:88926132:-	SINE	MIR	MIRb	244	244	244	244	244	246	246	238	534	246	0	0	Pig.Cow
chr11:88926921:88927818:-	LINE	L1	L1MC4	897	898	900	892	894	893	893	934	0	0	0	0	New.World.Monkey
chr11:88927862:88928165:-	LINE	L1	L1MC4	303	303	303	303	293	302	302	289	0	0	0	0	New.World.Monkey
chr11:88928564:88928827:+	SINE	Alu	AluSx	263	263	305	263	263	263	263	0	0	0	0	0	Old.World.Monkey
chr11:88929136:88929294:+	SINE	MIR	MIR	158	175	175	175	175	174	174	0	178	178	0	0	Pig.Cow
chr11:88929624:88929702:+	LINE	L2	L2b	78	78	76	0	78	78	78	75	0	0	0	0	New.World.Monkey
chr11:88930203:88930413:-	LINE	L2	L2c	210	210	210	210	210	210	210	208	0	0	0	0	New.World.Monkey
chr11:88931727:88931794:-	SINE	MIR	MIRb	67	67	67	67	0	65	67	66	125	65	0	0	Pig.Cow
chr11:88931935:88932494:-	LINE	L1	L1PA5	559	1512	0	1524	0	0	0	0	0	0	0	0	Great.Apes
chr11:88933266:88933544:-	SINE	Alu	AluSz	278	278	278	278	278	267	267	277	0	0	0	0	New.World.Monkey
chr11:88933631:88934977:-	DNA	hAT-Charlie	Charlie1a	1346	1349	1344	1350	1343	1346	1340	1344	0	0	0	0	New.World.Monkey
chr11:88935146:88935203:-	DNA	hAT-Charlie	MER5A	57	57	57	57	57	57	57	57	0	0	0	0	New.World.Monkey
chr11:88936394:88936486:-	SINE	MIR	MIRc	92	92	92	0	93	92	92	0	0	0	0	0	Old.World.Monkey
chr11:88936666:88937565:+	LINE	L1	L1MDa	899	899	899	0	896	900	900	0	0	0	0	0	Old.World.Monkey
chr11:88937565:88937864:-	SINE	Alu	AluSx1	299	302	304	0	298	302	303	0	0	0	0	0	Old.World.Monkey
chr11:88937864:88938059:+	LINE	L1	L1MDa	195	194	194	0	202	0	0	0	0	0	0	0	Apes
chr11:88938059:88938138:-	DNA	TcMar-Mariner	MADE1	79	79	79	0	79	0	79	0	0	0	0	0	Old.World.Monkey
chr11:88938138:88940967:+	LINE	L1	L1MDa	2829	2835	2835	0	2849	0	0	0	0	0	0	0	Apes
chr11:88940967:88941150:+	LINE	L1	L1MD1	183	179	183	0	0	0	0	0	0	0	0	0	Great.Apes
chr11:88941154:88941452:+	SINE	Alu	AluY	298	298	297	0	0	0	0	0	0	0	0	0	Great.Apes
chr11:88942137:88947887:+	LINE	L1	L1PA6	5750	5803	5787	0	5817	0	0	0	0	0	0	0	Apes
chr11:88947984:88948146:+	SINE	MIR	MIR	162	162	161	163	163	162	162	0	163	0	0	0	Pig.Cow
chr11:88948406:88948689:+	LINE	L1	L1PA6	283	283	283	0	283	0	285	0	0	0	0	0	Old.World.Monkey
chr11:88948806:88948912:-	LINE	L1	L1PB4	106	103	106	0	106	101	106	0	0	0	0	0	Old.World.Monkey
chr11:88948988:88949103:+	SINE	MIR	MIRc	115	115	115	0	117	0	112	0	184	124	0	0	Pig.Cow
chr11:88949580:88949837:+	SINE	Alu	AluSx3	257	263	261	0	259	0	0	0	0	0	0	0	Apes
chr11:88950079:88950212:-	LTR	ERVL-MaLR	MLT1J	133	133	133	0	136	0	0	0	153	150	0	0	Pig.Cow
chr11:88950426:88950789:-	LTR	ERVL-MaLR	MLT1J1	363	363	363	0	362	358	358	0	553	598	0	0	Pig.Cow
chr11:88951805:88951995:-	SINE	MIR	MIRb	190	190	190	190	186	191	191	183	188	0	0	0	Pig.Cow
chr11:88952050:88952252:+	SINE	MIR	MIR	202	202	202	202	202	199	199	203	0	0	0	0	New.World.Monkey
chr11:88952464:88952756:-	SINE	Alu	AluSz	292	287	314	305	0	291	286	0	0	0	0	0	Old.World.Monkey
chr11:88953197:88953261:+	SINE	MIR	MIRb	64	64	64	64	64	64	64	0	0	0	0	0	Old.World.Monkey
chr11:88953261:88953674:-	LTR	ERVL-MaLR	MSTA	413	412	421	418	417	0	0	0	0	0	0	0	Apes
chr11:88953674:88953776:+	SINE	MIR	MIRb	102	101	102	102	102	102	102	0	0	0	0	0	Old.World.Monkey
chr11:88953776:88953963:+	SINE	Alu	AluSq	187	188	183	188	180	188	187	0	0	0	0	0	Old.World.Monkey
chr11:88954248:88954423:-	DNA	hAT-Charlie	MER5A	175	176	176	176	176	176	176	0	0	175	0	0	Pig.Cow
chr11:88955106:88955194:+	SINE	MIR	MIRb	88	88	88	88	87	88	88	88	0	0	0	88	Eutheria
chr11:88955420:88955536:+	DNA	hAT-Charlie	MER5B	116	116	116	116	116	116	116	116	116	116	115	115	Eutheria
chr11:88955625:88955918:+	SINE	Alu	AluSx	293	293	293	293	0	299	2876	0	0	0	0	0	Old.World.Monkey
chr11:88956255:88956447:+	SINE	MIR	MIRc	192	192	192	192	191	191	191	192	0	199	222	284	Eutheria
chr11:88957412:88957626:-	SINE	MIR	MIRb	214	214	214	214	214	215	215	215	0	219	0	0	Pig.Cow
chr11:88957636:88957950:+	DNA	hAT-Charlie	Charlie2a	314	314	317	314	313	0	0	319	0	311	0	0	Pig.Cow
chr11:88957961:88958262:+	DNA	hAT-Charlie	Charlie2b	301	300	0	300	298	0	297	297	0	0	0	0	New.World.Monkey
chr11:88958297:88958312:-	LINE	L1	L1MA8	15	15	0	15	15	0	15	15	0	0	0	0	New.World.Monkey
chr11:88958312:88958607:-	LINE	L1	L1MA8	295	0	0	0	0	0	0	0	0	0	0	0	Human
chr11:88958607:88958653:-	LINE	L1	L1MA8	46	46	0	0	0	0	0	0	0	0	0	0	Great.Apes
chr11:88958671:88958935:+	DNA	hAT-Charlie	Charlie2b	264	264	0	262	264	0	263	254	274	275	0	0	Pig.Cow
chr11:88958938:88959168:+	LINE	L1	L1MA4	230	229	0	230	230	225	225	230	0	0	0	0	New.World.Monkey
chr11:88959364:88959584:+	SINE	MIR	MIR	220	220	220	220	220	215	215	220	234	230	0	0	Pig.Cow
chr11:88960165:88960343:+	SINE	MIR	MIRb	178	178	178	178	207	178	178	179	187	188	0	0	Pig.Cow
chr11:88961248:88961708:-	LTR	ERVL	LTR16A2	460	460	462	461	462	520	452	0	0	0	0	0	Old.World.Monkey
chr11:88962185:88962252:-	SINE	MIR	MIRc	67	67	67	67	67	66	66	67	0	0	0	0	New.World.Monkey
chr11:88962659:88964093:+	LINE	L1	L1MA8	1434	1433	1434	1434	0	0	1419	1393	0	0	0	0	New.World.Monkey
chr11:88964093:88964359:+	SINE	Alu	AluSx1	266	271	266	278	0	0	271	0	0	0	0	0	Old.World.Monkey
chr11:88964359:88964869:+	LINE	L1	L1MA8	510	512	512	512	0	0	509	0	0	0	0	0	Old.World.Monkey
chr11:88964869:88965169:+	SINE	Alu	AluSx	300	0	306	300	0	0	300	0	0	0	0	0	Old.World.Monkey
chr11:88965169:88965348:+	LINE	L1	L1MA8	179	0	179	179	0	0	0	0	0	0	0	0	Great.Apes
chr11:88965348:88965459:-	DNA	TcMar-Tigger	Tigger1	111	0	115	115	0	0	0	0	0	0	0	0	Great.Apes
chr11:88965459:88965890:+	LINE	L1	L1PA16	431	0	431	424	0	0	0	0	0	0	0	0	Great.Apes
chr11:88965890:88968200:-	DNA	TcMar-Tigger	Tigger1	2310	2316	2318	2291	0	0	0	0	0	0	0	0	Great.Apes
chr11:88968218:88969145:+	LINE	L1	L1MA7	927	928	926	923	927	0	0	0	0	0	0	0	Apes
chr11:88969185:88969366:+	DNA	hAT-Charlie	MER58A	181	181	181	181	181	0	0	181	0	173	0	0	Pig.Cow
chr11:88969891:88970043:+	LINE	L2	L2c	152	152	152	152	152	0	0	152	152	0	0	0	Pig.Cow
chr11:88970079:88970250:+	DNA	hAT-Blackjack	MER63A	171	171	171	173	171	0	0	171	167	170	0	0	Pig.Cow
chr11:88970322:88970996:-	LINE	L1	L1M2	674	677	677	677	677	0	0	672	0	0	0	0	New.World.Monkey
chr11:88970996:88971302:-	SINE	Alu	AluSz	306	306	298	302	305	0	0	300	0	0	0	0	New.World.Monkey
chr11:88971302:88973257:-	LINE	L1	L1M2	1955	1954	1954	1943	1962	0	0	0	0	0	0	0	Apes
chr11:88973260:88973434:+	LINE	L1	L1PA11	174	174	174	174	174	0	0	0	0	0	0	0	Apes
chr11:88973556:88973804:-	LINE	L1	L1M5	248	248	248	248	243	0	0	0	0	252	0	0	Pig.Cow
chr11:88974418:88974649:+	LINE	L2	L2c	231	231	231	230	230	230	230	229	0	0	0	0	New.World.Monkey
chr11:88974714:88974797:-	LINE	L2	L2a	83	83	83	83	83	84	84	84	0	0	0	0	New.World.Monkey
chr11:88974940:88975194:-	SINE	MIR	MIRc	254	259	254	261	0	260	0	0	0	0	0	0	Old.World.Monkey
chr11:88975370:88975677:-	SINE	Alu	AluSx1	307	306	0	313	310	0	0	0	0	0	0	0	Apes
chr11:88975822:88976042:+	SINE	MIR	MIRc	220	219	0	220	219	214	214	219	0	0	211	0	Eutheria
chr11:88976430:88976482:-	LINE	L2	L2b	52	52	0	52	52	52	52	0	0	0	0	0	Old.World.Monkey
chr11:88976960:88977259:+	LINE	L1	L1ME4a	299	298	0	299	299	302	302	293	0	0	0	0	New.World.Monkey
chr11:88977933:88978006:-	LINE	L2	L2b	73	73	0	73	0	0	0	73	80	73	0	0	Pig.Cow
chr11:88978420:88978543:-	SINE	MIR	MIR	123	123	0	124	123	123	123	0	0	179	0	161	Eutheria
chr11:88978808:88979117:+	SINE	Alu	AluY	309	309	0	303	294	0	0	0	0	0	0	0	Apes
chr11:88979376:88979535:+	SINE	MIR	MIRc	159	159	0	159	159	159	159	154	157	159	0	0	Pig.Cow
chr11:88980339:88980487:+	LINE	L2	L2b	148	148	0	148	148	148	148	146	146	179	0	0	Pig.Cow
chr11:88980788:88980886:-	SINE	MIR	MIR3	98	98	98	98	97	98	98	98	0	0	0	0	New.World.Monkey
chr11:88981143:88981372:+	SINE	MIR	MIR	229	229	229	229	229	225	225	221	226	0	0	0	Pig.Cow
chr11:88981377:88983207:-	LINE	L2	L2a	1830	1845	1829	1831	1840	1806	1810	0	0	0	0	0	Old.World.Monkey
chr11:88983387:88983593:-	SINE	MIR	MIRb	206	206	206	206	206	206	206	204	0	198	0	0	Pig.Cow
chr11:88983659:88984030:-	LTR	ERVL-MaLR	MLT1B	371	371	371	371	369	371	371	364	0	0	380	384	Eutheria
chr11:88985188:88985258:+	SINE	MIR	MIR3	70	70	70	70	70	70	70	71	0	0	0	0	New.World.Monkey
chr11:88985320:88985799:+	LINE	L1	L1MEd	479	479	479	479	484	480	480	777	0	0	0	0	New.World.Monkey
chr11:88985825:88986010:-	LINE	L2	L2	185	185	185	185	181	185	185	176	0	0	0	0	New.World.Monkey
chr11:88986592:88988566:-	LINE	L1	L1PB	1974	1978	1969	1975	1978	1987	1986	1923	0	0	0	0	New.World.Monkey
chr11:88988588:88989097:-	LINE	L1	L1MD	509	509	509	506	509	0	502	505	0	0	0	0	New.World.Monkey
chr11:88989277:88989348:+	DNA	hAT-Charlie	MER3	71	71	71	71	71	71	71	70	70	71	0	0	Pig.Cow
chr11:88989364:88989469:+	DNA	hAT-Charlie	Charlie5	105	105	105	105	105	102	105	105	148	0	0	0	Pig.Cow
chr11:88989676:88990428:-	LTR	ERVL	LTR50	752	751	753	752	749	754	754	751	0	0	0	0	New.World.Monkey
chr11:88990878:88991127:-	LTR	ERVL	ERVL-int	249	249	0	248	256	249	249	0	0	0	0	0	Old.World.Monkey
chr11:88991905:88992054:+	LTR	ERVL	ERVL-B4-int	149	149	149	149	149	149	149	149	0	0	0	0	New.World.Monkey
chr11:88992155:88992271:-	DNA	hAT-Charlie	MER5B	116	116	116	119	124	145	145	113	118	118	0	0	Pig.Cow
chr11:88993072:88993196:+	SINE	MIR	MIR	124	0	0	124	124	0	0	0	0	0	0	0	Apes
chr11:88993386:88993525:+	LINE	L1	L1MB4	139	0	0	0	141	146	145	136	0	0	0	0	New.World.Monkey
chr11:88993527:88993966:+	LINE	L1	L1MEf	439	0	0	446	446	445	445	742	0	0	0	0	New.World.Monkey
chr11:88993980:88994279:+	DNA	hAT-Charlie	MER1B	299	299	0	299	299	294	294	334	0	0	0	0	New.World.Monkey
chr11:88994279:88995227:+	LINE	L1	L1MEf	948	949	0	953	946	958	958	952	0	0	0	0	New.World.Monkey
chr11:88995227:88995526:-	SINE	Alu	AluSq2	299	300	0	302	299	302	302	0	0	0	0	0	Old.World.Monkey
chr11:88995526:88997122:+	LINE	L1	L1MEf	1596	1576	0	1580	1561	1559	1561	1571	0	0	0	0	New.World.Monkey
chr11:88997124:88997352:-	LINE	L1	L1M4b	228	228	228	228	237	235	235	225	0	0	0	0	New.World.Monkey
chr11:88997354:88997464:-	DNA	hAT-Charlie	Charlie15a	110	110	110	110	412	109	109	108	0	0	0	0	New.World.Monkey
chr11:88997543:88997626:-	LINE	L1	L1PA13	83	83	85	84	93	89	89	82	0	0	0	0	New.World.Monkey
chr11:88997626:88997958:+	LINE	L1	L1PA12	332	331	332	326	393	320	320	0	0	0	0	0	Old.World.Monkey
chr11:89000786:89000859:-	LINE	L2	L2a	73	73	73	73	77	77	77	77	223	77	0	0	Pig.Cow
chr11:89001013:89001114:+	SINE	MIR	MIRc	101	100	101	101	109	101	101	100	0	170	0	0	Pig.Cow
chr11:89001183:89001400:+	SINE	MIR	MIR	217	217	217	217	216	217	217	222	244	0	0	0	Pig.Cow
chr11:89001431:89001532:+	SINE	MIR	MIRb	101	101	0	109	107	0	0	0	0	0	0	0	Apes
chr11:89002326:89002457:-	SINE	MIR	MIRc	131	131	131	131	128	131	131	0	131	142	0	130	Eutheria
chr11:89003334:89003684:+	LINE	L2	L2c	350	349	349	349	349	351	351	345	0	863	0	0	Pig.Cow
chr11:89003683:89003725:-	LINE	L2	L2a	42	42	42	42	44	42	42	0	42	42	0	0	Pig.Cow
chr11:89004304:89004412:-	SINE	MIR	MIR	108	108	108	108	108	108	108	0	0	107	0	0	Pig.Cow
chr11:89004414:89004446:-	LTR	ERVL-MaLR	MLT1B	32	32	32	32	32	32	32	0	0	32	0	0	Pig.Cow
chr11:89004446:89006886:-	DNA	TcMar-Tigger	Tigger1	2440	2441	3451	2442	2457	2473	2474	0	0	0	0	0	Old.World.Monkey
chr11:89006886:89007242:-	LTR	ERVL-MaLR	MLT1B	356	356	357	357	359	358	358	352	0	0	0	0	New.World.Monkey
chr11:89007242:89007362:-	SINE	MIR	MIR	120	120	120	120	120	115	120	118	137	0	0	114	Eutheria
chr11:89007516:89007566:+	rRNA	rRNA	5S	50	50	50	50	50	50	50	50	0	0	0	0	New.World.Monkey
chr11:89007675:89007793:-	SINE	MIR	MIRb	118	118	118	118	118	125	125	135	133	136	0	125	Eutheria
chr11:89008524:89008584:+	SINE	MIR	MIRc	60	60	60	60	60	60	60	0	60	0	0	0	Pig.Cow
chr11:89008599:89008716:+	SINE	MIR	MIRb	117	117	115	117	117	117	117	0	116	115	0	0	Pig.Cow
chr11:89008733:89009133:-	LTR	ERV1	MER57B1	400	400	400	400	399	396	396	399	0	0	0	0	New.World.Monkey
chr11:89009598:89009649:+	SINE	MIR	MIR3	51	51	51	51	51	66	66	0	0	66	0	0	Pig.Cow
chr11:89010020:89010124:+	SINE	MIR	MIR3	104	104	104	104	104	104	104	0	0	0	0	0	Old.World.Monkey
chr11:89010201:89010307:-	SINE	MIR	MIRb	106	106	106	106	106	106	106	106	0	109	0	0	Pig.Cow
chr11:89010621:89011542:+	LINE	L2	L2c	921	913	0	920	933	0	0	1665	0	0	0	0	New.World.Monkey
chr11:89011756:89012228:-	LINE	L1	L1MC3	472	475	471	483	478	0	0	485	0	563	0	0	Pig.Cow
chr11:89012233:89012862:+	LTR	ERV1	MER39	629	629	629	635	636	634	634	0	0	0	0	0	Old.World.Monkey
chr11:89012872:89013413:-	LINE	L1	L1MC3	541	541	542	541	541	541	569	850	0	0	0	0	New.World.Monkey
chr11:89013410:89014294:-	LINE	L1	L1MCb	884	884	885	882	890	885	885	895	0	0	0	0	New.World.Monkey
chr11:89014378:89014921:-	LINE	L1	L1MCb	543	543	544	545	545	539	539	548	0	0	0	0	New.World.Monkey
chr11:89015683:89015771:+	LINE	L1	L1ME4a	88	90	90	90	402	0	0	0	97	94	0	86	Eutheria
chr11:89016120:89016191:-	SINE	MIR	MIRb	71	71	71	68	71	71	71	76	1129	0	0	0	Pig.Cow
chr11:89016269:89016315:+	LINE	L2	L2c	46	46	46	46	46	46	46	46	44	0	0	0	Pig.Cow
chr11:89016670:89016873:-	SINE	MIR	MIRc	203	203	203	204	205	208	204	204	230	204	0	0	Pig.Cow
chr11:89016995:89017410:-	LTR	ERVL-MaLR	MLT1N2	415	415	415	415	414	415	415	465	412	406	0	0	Pig.Cow
chr11:89018356:89018559:+	SINE	MIR	MIRb	203	206	208	206	203	0	0	206	0	218	0	0	Pig.Cow
chr11:89018824:89018986:-	SINE	MIR	MIRb	162	162	162	156	162	0	0	157	0	159	0	0	Pig.Cow
chr11:89019159:89019527:-	LINE	L2	L2c	368	368	368	368	368	0	0	367	372	0	0	0	Pig.Cow
chr11:89019539:89019736:-	SINE	MIR	MIR	197	197	197	197	196	0	0	203	194	0	0	0	Pig.Cow
chr11:89020101:89020205:+	LINE	L2	L2c	104	104	104	104	104	104	104	109	103	103	0	0	Pig.Cow
chr11:89020576:89020700:-	LINE	L2	L2b	124	124	124	0	124	124	124	0	0	124	0	0	Pig.Cow
chr11:89020816:89021371:-	LINE	L2	L2b	555	555	555	556	556	872	555	542	560	0	0	0	Pig.Cow
chr11:89021362:89021524:-	SINE	MIR	MIRc	162	156	162	158	158	162	162	160	0	162	0	0	Pig.Cow
chr11:89021827:89021925:+	SINE	Alu	FLAM_A	98	98	98	98	113	113	113	113	0	0	0	0	New.World.Monkey
chr11:89022523:89022727:+	LINE	L2	L2c	204	204	204	204	204	202	202	217	213	0	0	0	Pig.Cow
chr11:89022723:89022771:-	LINE	L2	L2c	48	48	48	47	48	48	48	47	0	0	0	0	New.World.Monkey
chr11:89023787:89023958:-	LTR	ERVL-MaLR	MLT1J	171	171	0	171	173	0	170	0	167	0	0	0	Pig.Cow
chr11:89024345:89024464:-	LINE	L2	L2a	119	119	119	0	119	0	0	0	0	0	0	0	Apes
chr11:89024811:89025221:-	LINE	L1	HAL1	410	412	413	410	412	422	420	397	0	0	0	0	New.World.Monkey
chr11:89025410:89025578:-	LINE	L2	L2b	168	169	169	167	160	171	171	168	0	0	0	0	New.World.Monkey
chr11:89028017:89028231:-	SINE	MIR	MIRb	214	214	214	213	214	0	0	216	0	0	0	0	New.World.Monkey
chr11:89029444:89029684:+	LINE	CR1	L3	240	240	240	244	0	0	0	0	235	241	0	0	Pig.Cow
chr11:89032055:89032275:-	SINE	MIR	MIRb	220	220	220	220	220	220	220	220	214	222	0	0	Pig.Cow
chr11:89032755:89032935:+	SINE	MIR	MIR	180	180	180	180	180	180	180	180	0	0	0	0	New.World.Monkey
chr11:89033304:89033498:-	LINE	L2	L2c	194	194	194	194	194	194	194	192	0	0	0	0	New.World.Monkey
chr11:89033646:89033872:+	DNA	hAT-Charlie	MER58A	226	227	226	226	226	226	226	248	0	0	0	0	New.World.Monkey
chr11:89034195:89034548:-	LTR	ERVL-MaLR	THE1B	353	353	353	354	352	351	351	0	0	0	0	0	Old.World.Monkey
chr11:89034552:89034761:+	LINE	L2	L2	209	209	209	209	209	208	208	0	0	0	0	0	Old.World.Monkey
chr11:89034833:89035183:+	LINE	L2	L2	350	351	350	347	349	350	350	350	0	0	0	0	New.World.Monkey
chr11:89035253:89035497:+	LINE	L1	L1PB4	244	244	244	244	241	241	241	234	0	0	0	0	New.World.Monkey
chr11:89035597:89035648:-	LTR	ERVL	LTR16A	51	51	51	51	51	51	51	0	0	0	0	0	Old.World.Monkey
chr11:89035699:89035780:-	LTR	ERVL	MLT2C1	81	81	81	81	81	81	81	81	0	0	0	0	New.World.Monkey
chr11:89036022:89036252:-	LTR	ERVL	HERV16-int	230	230	230	230	230	228	228	229	0	0	0	0	New.World.Monkey
chr11:89036265:89036556:-	LTR	ERVL	LTR16A	291	291	291	292	290	291	291	277	0	0	0	0	New.World.Monkey
chr11:89036629:89036796:+	LINE	L2	L2	167	167	167	163	167	167	167	167	0	0	0	0	New.World.Monkey
chr11:89036796:89037117:+	LINE	L1	L1PB3	321	321	321	321	322	319	319	316	0	0	0	0	New.World.Monkey
chr11:89037117:89037583:+	LINE	L2	L2	466	467	466	461	461	466	465	0	0	0	0	0	Old.World.Monkey
chr11:89038415:89038624:-	SINE	MIR	MIR	209	214	214	214	210	214	214	0	0	513	0	0	Pig.Cow
chr11:89039847:89040065:-	SINE	MIR	MIRc	218	218	218	212	217	218	218	0	0	0	0	216	Eutheria
chr11:89040172:89040287:-	SINE	MIR	MIR	115	115	115	119	115	0	0	0	116	0	0	0	Pig.Cow
chr11:89041285:89041834:-	LTR	ERVL	MER68	549	553	552	554	556	554	554	554	542	552	0	0	Pig.Cow
chr11:89042116:89042277:-	DNA	TcMar-Tigger	MER82	161	161	164	161	160	160	160	2199	0	0	0	0	New.World.Monkey
chr11:89042428:89042638:-	DNA	TcMar-Tigger	MER82	210	210	210	210	210	0	0	210	241	216	0	0	Pig.Cow
chr11:89044389:89044700:-	SINE	Alu	AluSq2	311	310	0	311	341	350	313	316	0	0	0	0	New.World.Monkey
chr11:89046377:89046390:-	LINE	L1	L1PA2	13	0	0	0	0	0	0	0	0	0	0	0	Human
chr11:89046436:89052423:-	LINE	L1	L1PA2	5987	0	0	0	0	0	0	0	0	0	0	0	Human
chr11:89053014:89053332:-	SINE	Alu	AluSx	318	319	317	328	308	311	311	0	0	0	0	0	Old.World.Monkey
chr11:89055250:89055542:+	SINE	Alu	AluY	292	291	0	291	290	295	296	0	0	0	0	0	Old.World.Monkey
chr11:89055608:89055762:+	SINE	MIR	MIR3	154	154	154	153	154	150	150	0	0	0	0	0	Old.World.Monkey
chr11:89056469:89056775:+	SINE	Alu	AluJb	306	306	308	301	301	305	387	0	0	0	0	0	Old.World.Monkey
chr11:89057083:89057398:-	SINE	Alu	AluSx1	315	308	312	315	317	324	325	0	0	0	0	0	Old.World.Monkey
chr11:89058280:89058576:-	SINE	Alu	AluSg7	296	293	286	285	284	283	290	0	0	0	0	0	Old.World.Monkey
chr11:89060960:89061824:+	LINE	L1	L1MEc	864	862	849	0	862	0	969	876	0	0	0	0	New.World.Monkey
chr11:89061824:89062228:+	LTR	ERVL-MaLR	MLT1B	404	404	0	0	0	405	405	405	0	0	0	0	New.World.Monkey
chr11:89062228:89063290:+	LINE	L1	L1MEc	1062	1073	1058	0	1054	1056	1059	1328	0	0	0	0	New.World.Monkey
chr11:89063316:89063527:+	SINE	Alu	AluJr	211	206	211	0	211	211	211	0	0	0	0	0	Old.World.Monkey
chr11:89063549:89063594:+	LINE	L1	L1MEc	45	45	45	0	45	0	45	52	0	0	0	0	New.World.Monkey
chr11:89063594:89063771:-	DNA	hAT-Charlie	MER5A	177	177	177	0	177	179	179	179	0	0	0	0	New.World.Monkey
chr11:89063771:89064008:+	LINE	L1	L1MEc	237	233	0	0	231	231	231	0	0	0	0	0	Old.World.Monkey
chr11:89063998:89064651:+	LINE	L1	L1MEc	653	653	0	0	658	665	665	661	0	0	0	0	New.World.Monkey
chr11:89065576:89065720:+	LINE	CR1	L3b	144	144	144	144	144	0	0	0	0	0	0	0	Apes
chr11:89065884:89066056:+	SINE	MIR	MIR3	172	172	172	172	172	0	0	170	0	0	0	0	New.World.Monkey
chr11:89066172:89066330:+	LINE	L1	L1MEc	158	159	158	158	158	0	0	0	0	0	0	0	Apes
chr11:89067583:89067706:+	DNA	hAT-Charlie	MER5B	123	123	123	123	123	120	120	123	0	144	120	0	Eutheria
chr11:89067726:89068348:+	DNA	hAT-Charlie	Charlie2b	622	619	621	622	616	0	616	0	0	0	0	0	Old.World.Monkey
chr11:89070099:89070244:+	SINE	MIR	MIRb	145	145	145	145	143	145	145	151	146	0	146	0	Eutheria
chr11:89071347:89071677:-	LINE	L1	L1MB3	330	334	335	335	329	321	321	0	0	0	0	0	Old.World.Monkey
chr11:89071763:89072263:+	LINE	L2	L2a	500	500	500	500	500	501	501	494	0	0	0	0	New.World.Monkey
chr11:89072281:89072401:+	LINE	L1	L1M5	120	120	121	120	120	120	120	123	0	0	0	0	New.World.Monkey
chr11:89073728:89073861:-	LINE	CR1	Plat_L3	133	133	133	133	133	132	132	132	0	0	0	0	New.World.Monkey
chr11:89074292:89074590:-	SINE	Alu	AluSz6	298	298	298	304	300	307	306	297	0	0	0	0	New.World.Monkey
chr11:89074661:89074934:+	LINE	L2	L2a	273	273	273	273	273	273	273	271	282	277	0	488	Eutheria
chr11:89075603:89075662:-	LINE	L2	L2	59	59	59	59	59	59	59	59	58	0	0	0	Pig.Cow
chr11:89076040:89076195:+	LTR	ERVL-MaLR	MLT1J	155	155	155	155	155	156	156	155	0	0	0	0	New.World.Monkey
chr11:89076290:89076405:+	SINE	MIR	MIRb	115	115	115	115	115	115	115	114	120	116	112	114	Eutheria
chr11:89077195:89077279:+	SINE	MIR	MIR	84	84	84	84	84	84	84	0	0	0	0	0	Old.World.Monkey
chr11:89077446:89077723:+	SINE	Alu	AluJr	277	277	0	277	277	277	277	277	0	0	0	0	New.World.Monkey
chr11:89077784:89078008:-	SINE	MIR	MIRb	224	224	223	224	218	224	224	227	0	0	226	0	Eutheria
chr11:89078280:89078427:-	DNA	hAT-Charlie	MER5A	147	147	147	147	140	147	147	145	0	0	163	0	Eutheria
chr11:89078476:89078706:+	DNA	TcMar-Tigger	Tigger5	230	229	230	230	230	230	230	230	0	0	0	0	New.World.Monkey
chr11:89078724:89078828:-	LINE	L1	L1PA16	104	104	104	104	104	0	0	0	0	0	0	0	Apes
chr11:89078836:89079348:+	LINE	L1	L1P4	512	511	511	512	512	524	524	516	0	0	0	0	New.World.Monkey
chr11:89079348:89079522:+	LTR	ERVL	LTR83	174	174	174	175	178	182	185	168	0	187	0	0	Pig.Cow
chr11:89080800:89081155:+	LINE	L2	L2	355	355	355	356	0	354	354	341	0	0	0	0	New.World.Monkey
chr11:89081161:89081303:+	SINE	Alu	AluJb	142	142	142	142	162	141	141	141	0	0	0	0	New.World.Monkey
chr11:89081303:89081599:+	SINE	Alu	AluSx	296	298	298	293	301	301	307	0	0	0	0	0	Old.World.Monkey
chr11:89081599:89081794:+	SINE	Alu	AluJb	195	350	195	214	192	199	196	0	0	0	0	0	Old.World.Monkey
chr11:89081954:89082158:+	SINE	MIR	MIRb	204	206	204	205	205	205	205	217	0	0	0	0	New.World.Monkey
chr11:89082174:89082497:+	SINE	Alu	AluSg	323	313	318	0	0	380	325	0	0	0	0	0	Old.World.Monkey
chr11:89083959:89084997:+	DNA	TcMar-Tigger	Tigger1	1038	1035	1038	1045	1040	1102	1114	1053	0	0	0	0	New.World.Monkey
chr11:89084997:89085437:+	LINE	L1	L1PB4	440	440	441	441	439	439	439	461	0	0	0	0	New.World.Monkey
chr11:89085437:89085982:+	DNA	TcMar-Tigger	Tigger1	545	543	545	544	544	550	549	524	0	0	0	0	New.World.Monkey
chr11:89085982:89086265:-	SINE	Alu	AluSx	283	271	286	284	284	0	0	275	0	0	0	0	New.World.Monkey
chr11:89086265:89086836:+	DNA	TcMar-Tigger	Tigger1	571	571	0	572	626	595	597	719	0	0	0	0	New.World.Monkey
chr11:89088680:89089416:+	LINE	L1	L1ME3F	736	732	732	733	733	730	733	0	0	1280	0	0	Pig.Cow
chr11:89089912:89089985:+	LINE	L2	L2a	73	73	73	73	73	73	73	73	72	72	0	0	Pig.Cow
chr11:89091270:89091584:+	SINE	Alu	AluSq	314	309	299	429	327	305	305	300	0	0	0	0	New.World.Monkey
chr11:89092547:89092632:-	SINE	Alu	AluSx	85	87	86	85	86	99	85	87	0	0	0	0	New.World.Monkey
chr11:89093494:89093667:+	LINE	L1	L1MA9	173	173	173	173	173	173	173	259	0	0	0	0	New.World.Monkey
chr11:89093851:89094783:+	LINE	L1	L1PB2	932	932	933	930	936	935	937	921	0	0	0	0	New.World.Monkey
chr11:89094844:89094955:+	DNA	hAT-Blackjack	BLACKJACK	111	111	111	107	107	111	111	111	0	0	0	0	New.World.Monkey
chr11:89094978:89095309:+	LTR	ERVL	LTR16A	331	331	331	331	331	338	338	330	0	0	0	321	Eutheria
chr11:89095397:89095576:+	DNA	hAT-Blackjack	BLACKJACK	179	179	179	177	179	179	179	179	0	0	0	0	New.World.Monkey
chr11:89095576:89095671:-	LTR	ERVL	ERVL-E-int	95	95	95	95	95	93	93	95	0	0	0	0	New.World.Monkey
chr11:89096548:89096608:-	LINE	L2	L2c	60	60	60	60	60	59	59	60	68	0	61	61	Eutheria
chr11:89097149:89097410:+	SINE	Alu	AluJr4	261	261	261	261	261	261	261	256	0	0	0	0	New.World.Monkey
chr11:89098008:89098177:-	SINE	MIR	MIRc	169	169	168	169	171	169	0	168	167	0	0	0	Pig.Cow
chr11:89099563:89099885:+	SINE	Alu	AluJb	322	322	321	322	316	326	314	0	0	0	0	0	Old.World.Monkey
chr11:89100805:89100987:+	LINE	L2	L2	182	182	174	178	182	182	182	182	182	0	174	177	Eutheria
chr11:89101190:89101428:+	LINE	L2	L2	238	238	232	238	238	238	238	237	0	0	0	0	New.World.Monkey
chr11:89101512:89101898:-	LTR	ERVL-MaLR	MLT1A1	386	386	386	386	386	386	386	385	0	0	0	0	New.World.Monkey
chr11:89101905:89102034:-	DNA	hAT-Blackjack	MER63D	129	129	130	130	130	126	126	129	0	0	0	0	New.World.Monkey
chr11:89102299:89102534:-	LTR	ERVL	LTR33A	235	236	235	233	235	293	288	233	0	0	0	0	New.World.Monkey
chr11:89102563:89102683:+	LINE	L2	L2a	120	120	120	122	120	119	120	120	118	124	0	0	Pig.Cow
chr11:89107353:89107618:+	DNA	TcMar-Tigger	MER46C	265	261	266	265	265	266	266	270	288	283	0	0	Pig.Cow
chr11:89107642:89107823:-	SINE	MIR	MIRb	181	181	181	181	181	181	181	182	0	199	0	0	Pig.Cow
chr11:89108497:89108775:-	SINE	Alu	AluSx	278	278	0	278	278	277	277	277	0	0	0	0	New.World.Monkey
chr11:89109768:89110068:+	SINE	Alu	AluSx3	300	300	0	297	299	0	304	0	0	0	0	0	Old.World.Monkey
chr11:89110070:89110241:+	SINE	Alu	AluSx1	171	171	0	171	171	0	187	0	0	0	0	0	Old.World.Monkey
chr11:89111361:89111776:+	LINE	L2	L2c	415	415	415	414	414	409	409	408	0	0	0	0	New.World.Monkey
chr11:89111912:89111978:-	LINE	L2	L2a	66	66	66	66	66	66	66	66	0	0	63	63	Eutheria
chr11:89112216:89112646:+	LINE	L1	HAL1	430	433	430	430	427	429	429	430	0	562	736	0	Eutheria
chr11:89112749:89113201:+	LINE	L2	L2	452	452	454	450	454	454	454	464	0	443	0	0	Pig.Cow
chr11:89113209:89113641:-	LINE	L2	L2a	432	432	425	425	425	426	426	0	468	452	0	0	Pig.Cow
chr11:89114471:89114838:+	LTR	ERV1	LTR7	367	367	0	400	402	0	0	0	0	0	0	0	Apes
chr11:89114840:89117576:+	LTR	ERV1	HERVH-int	2736	0	0	0	0	2679	2686	0	0	0	0	0	Old.World.Monkey
chr11:89117555:89118004:+	LTR	ERV1	HERVH-int	449	0	0	0	0	449	449	0	0	0	0	0	Old.World.Monkey
chr11:89117998:89119399:+	LTR	ERV1	HERVH-int	1401	0	0	0	0	1383	1383	0	0	0	0	0	Old.World.Monkey
chr11:89119390:89119811:+	LTR	ERV1	HERVH-int	421	0	0	0	0	461	463	0	0	0	0	0	Old.World.Monkey
chr11:89119804:89120360:+	LTR	ERV1	HERVH-int	556	0	0	0	0	0	585	0	0	0	0	0	Old.World.Monkey
chr11:89120360:89120727:+	LTR	ERV1	LTR7	367	0	367	0	0	367	367	0	0	0	0	0	Old.World.Monkey
chr11:89121140:89121267:+	SINE	MIR	MIR3	127	127	127	127	127	127	127	138	159	156	235	327	Eutheria
chr11:89121452:89121722:+	LTR	ERVL	LTR16A	270	276	277	277	277	277	277	267	0	0	266	267	Eutheria
chr11:89122018:89122245:-	SINE	MIR	MIRb	227	223	227	227	229	230	231	226	0	0	0	0	New.World.Monkey
chr11:89122924:89123170:+	SINE	MIR	MIRb	246	241	246	242	0	246	246	242	0	0	0	0	New.World.Monkey
chr11:89124247:89124526:-	LINE	L2	L2c	279	477	283	279	277	293	293	283	0	0	0	0	New.World.Monkey
chr11:89124641:89124927:+	SINE	Alu	AluJr	286	295	288	294	0	0	286	274	0	0	0	0	New.World.Monkey
chr11:89126252:89126464:+	DNA	hAT-Charlie	MER20	212	212	210	0	212	207	207	211	0	204	0	0	Pig.Cow
chr11:89126498:89126744:-	LINE	CR1	L3	246	247	246	247	246	256	257	240	0	272	0	0	Pig.Cow
chr11:89126838:89127008:-	SINE	MIR	MIRb	170	170	170	170	170	170	170	170	0	0	0	0	New.World.Monkey
chr11:89127456:89127508:+	LINE	L1	L1MC5	52	52	52	87	52	53	52	54	0	0	62	0	Eutheria
chr11:89127670:89129662:-	LINE	L1	L1PA6	1992	1992	1991	0	1991	0	1981	0	0	0	0	0	Old.World.Monkey
chr11:89129669:89131641:+	LINE	L1	L1PA6	1972	1976	4808	1974	1975	0	1982	0	0	0	0	0	Old.World.Monkey
chr11:89131936:89132298:+	LINE	L1	L1ME4a	362	362	357	357	358	357	357	349	362	361	0	0	Pig.Cow
chr11:89132643:89132932:-	SINE	Alu	AluJo	289	290	0	289	0	296	296	0	0	0	0	0	Old.World.Monkey
chr11:89133687:89133844:-	LINE	L1	HAL1b	157	157	157	157	154	161	161	158	0	320	0	0	Pig.Cow
chr11:89134429:89134604:+	SINE	MIR	MIRc	175	175	175	179	179	179	179	178	0	0	0	0	New.World.Monkey
chr11:89134851:89135079:+	SINE	MIR	MIRb	228	228	228	228	228	228	228	0	0	0	0	0	Old.World.Monkey
chr11:89136688:89136924:+	SINE	Alu	AluSp	236	236	236	235	235	236	236	0	0	0	0	0	Old.World.Monkey
chr11:89137716:89137890:-	SINE	MIR	MIRb	174	174	174	174	174	173	173	171	0	0	0	0	New.World.Monkey
chr11:89137908:89137959:-	SINE	MIR	MIRc	51	51	51	51	51	51	51	0	58	57	0	0	Pig.Cow
chr11:89138007:89138121:-	SINE	MIR	MIRb	114	114	114	114	114	114	114	110	352	111	0	0	Pig.Cow
chr11:89138614:89138711:+	LINE	L1	L1M3	97	97	97	97	97	97	97	0	0	0	0	0	Old.World.Monkey
chr11:89138944:89139083:-	SINE	MIR	MIRb	139	139	139	139	139	142	142	142	271	249	0	0	Pig.Cow
chr11:89139765:89139935:+	DNA	hAT-Charlie	MER3	170	170	170	163	171	172	172	313	0	174	0	0	Pig.Cow
chr11:89141264:89141414:+	LINE	L2	L2a	150	150	150	150	150	150	150	147	0	150	0	0	Pig.Cow
chr11:89141903:89142071:+	DNA	hAT-Tip100	MER45A	168	168	168	168	168	168	168	167	0	161	0	0	Pig.Cow
chr11:89142174:89142231:+	SINE	MIR	MIRc	57	57	57	57	0	55	55	57	55	0	0	0	Pig.Cow
chr11:89143111:89143223:+	SINE	Alu	AluJr	112	112	112	112	0	112	112	0	0	0	0	0	Old.World.Monkey
chr11:89143765:89144779:+	LINE	L1	L1MA3	1014	1012	0	1014	1003	999	999	0	0	0	0	0	Old.World.Monkey
chr11:89144776:89145806:+	LINE	L1	L1MA3	1030	1030	1030	1030	1030	1021	1026	0	0	0	0	0	Old.World.Monkey
chr11:89145785:89147095:+	LINE	L1	L1MA3	1310	1310	0	1308	1310	0	1316	0	0	0	0	0	Old.World.Monkey
chr11:89148169:89148391:+	SINE	MIR	MIR	222	219	232	232	224	244	244	0	0	531	0	0	Pig.Cow
chr11:89149280:89149371:+	DNA	hAT-Blackjack	MER94	91	91	91	91	91	91	91	91	0	90	0	0	Pig.Cow
chr11:89150923:89151079:-	SINE	MIR	MIR	156	156	156	159	160	160	160	156	162	160	0	0	Pig.Cow
chr11:89151458:89151590:+	SINE	MIR	MIR	132	132	132	132	132	133	131	132	0	141	0	0	Pig.Cow
chr11:89151631:89151662:+	SINE	MIR	MIR	31	31	31	31	31	31	31	0	0	31	0	0	Pig.Cow
chr11:89151777:89151921:+	LINE	CR1	L3	144	144	144	143	144	176	144	144	0	0	0	0	New.World.Monkey
chr11:89153242:89153498:+	SINE	MIR	MIR	256	256	1015	254	253	626	7428	256	248	0	0	0	Pig.Cow
chr11:89153915:89154151:-	LTR	ERVL?	LTR87	236	236	236	236	236	236	236	236	0	0	0	230	Eutheria
chr11:89155963:89156265:-	SINE	Alu	AluSg	302	302	0	301	296	299	297	0	0	0	0	0	Old.World.Monkey
chr11:89156265:89156419:-	LINE	L1	L1M5	154	154	154	154	150	154	154	0	0	0	0	0	Old.World.Monkey
chr11:89156551:89156940:-	LINE	L1	L1M5	389	390	1071	403	472	391	387	0	0	0	0	0	Old.World.Monkey
chr11:89156940:89157247:+	SINE	Alu	AluJb	307	308	308	311	298	305	305	0	0	0	0	0	Old.World.Monkey
chr11:89157247:89157943:-	LINE	L1	L1M5	696	1391	683	688	691	0	0	0	0	0	0	0	Apes
chr11:89158382:89158801:+	LINE	L1	L1ME4a	419	417	422	413	418	412	418	0	0	645	0	0	Pig.Cow
chr11:89159415:89165527:+	LINE	L1	L1PA5	6112	6160	0	6112	5958	0	0	0	0	0	0	0	Apes
chr11:89166202:89166439:-	LINE	L1	L1MA5A	237	237	237	236	237	242	242	235	0	0	0	0	New.World.Monkey
chr11:89167751:89168316:+	LINE	L1	L1ME1	565	560	565	575	565	562	562	566	0	0	0	0	New.World.Monkey
chr11:89168663:89168780:-	DNA	hAT-Charlie	MER103C	117	117	117	117	117	118	118	117	115	0	0	0	Pig.Cow
chr11:89169253:89169472:-	LINE	L2	L2c	219	219	219	219	219	212	212	0	0	0	0	0	Old.World.Monkey
chr11:89170249:89170442:+	SINE	Alu	AluSq4	193	194	193	200	196	0	0	0	0	0	0	0	Apes
chr11:89170607:89170863:+	DNA	hAT-Tip100	FordPrefect_a	256	256	256	256	256	256	256	808	0	0	0	0	New.World.Monkey
chr11:89170946:89171096:-	DNA	TcMar-Tigger	MER2B	150	151	150	151	151	153	153	0	0	0	0	0	Old.World.Monkey
chr11:89173473:89173792:-	SINE	Alu	AluSx1	319	316	0	316	316	0	318	0	0	0	0	0	Old.World.Monkey
chr11:89175364:89175687:+	LINE	L1	L1MC	323	327	322	327	320	0	323	325	327	0	0	0	Pig.Cow
chr11:89176221:89176312:+	DNA	hAT-Charlie	MER5B	91	91	91	91	91	91	91	91	0	0	93	93	Eutheria
chr11:89178249:89178329:+	SINE	MIR	MIR3	80	80	80	80	80	80	80	80	79	0	0	0	Pig.Cow
chr11:89178628:89180229:+	LINE	L1	L1MC1	1601	0	1600	1599	1593	1583	1583	1580	0	0	0	0	New.World.Monkey
chr11:89180646:89180862:-	SINE	MIR	MIRb	216	216	224	214	215	215	215	215	0	224	0	0	Pig.Cow
chr11:89181261:89181386:-	SINE	MIR	MIR	125	125	125	125	125	0	0	125	125	121	0	0	Pig.Cow
chr11:89181409:89181512:-	SINE	MIR	MIR	103	103	103	103	103	102	102	110	319	103	0	0	Pig.Cow
chr11:89181767:89182069:+	SINE	Alu	AluJb	302	302	323	301	302	303	303	324	0	0	0	0	New.World.Monkey
chr11:89182559:89182634:+	SINE	MIR	MIR	75	75	75	75	75	74	75	76	0	73	0	0	Pig.Cow
chr11:89182741:89183141:+	LINE	L1	L1ME4a	400	400	399	399	392	0	400	401	0	0	0	0	New.World.Monkey
chr11:89183744:89183896:-	LINE	L1	L1PA3	152	152	0	0	0	0	0	0	0	0	0	0	Great.Apes
chr11:89183928:89184388:+	LINE	L1	L1PA5	460	460	0	460	0	0	0	0	0	0	0	0	Great.Apes
chr11:89184574:89184737:+	SINE	MIR	MIRb	163	163	163	163	163	163	163	163	0	0	0	0	New.World.Monkey
chr11:89185724:89185876:-	LINE	L1	L1MA7	152	146	152	152	153	150	150	149	0	0	0	0	New.World.Monkey
chr11:89185882:89186035:-	SINE	Alu	AluJb	153	153	153	153	0	153	155	153	0	0	0	0	New.World.Monkey
chr11:89186062:89186224:+	SINE	Alu	AluJo	162	162	162	162	162	166	163	162	0	0	0	0	New.World.Monkey
chr11:89186230:89186541:-	LINE	L1	L1MA7	311	308	306	0	0	0	0	0	0	0	0	0	Great.Apes
chr11:89186765:89187007:-	SINE	MIR	MIR	242	242	242	242	241	242	242	243	0	0	0	0	New.World.Monkey
chr11:89187542:89187679:-	DNA	hAT-Charlie	MER5B	137	137	137	137	140	136	139	140	0	0	0	0	New.World.Monkey
chr11:89187911:89188124:-	SINE	MIR	MIRb	213	213	213	213	210	218	218	207	0	0	0	0	New.World.Monkey
chr11:89188565:89188671:+	LINE	L2	L2c	106	106	106	107	106	112	112	107	0	0	0	0	New.World.Monkey
chr11:89189025:89189380:+	LINE	L1	L1MA4	355	355	355	355	355	356	356	375	0	0	0	0	New.World.Monkey
chr11:89189573:89190931:+	LINE	L1	L1PA15	1358	1360	1340	1361	0	1352	1352	0	0	0	0	0	Old.World.Monkey
chr11:89190922:89192630:+	LINE	L1	L1PA15	1708	1707	1705	0	0	0	0	0	0	0	0	0	Great.Apes
chr11:89192616:89194487:+	LINE	L1	L1PA4	1871	1869	1910	0	0	0	0	0	0	0	0	0	Great.Apes
chr11:89194530:89194837:+	SINE	Alu	AluY	307	313	364	0	0	0	0	0	0	0	0	0	Great.Apes
chr11:89195229:89195977:+	LINE	L1	L1ME3F	748	749	750	756	1502	740	742	1058	0	0	0	0	New.World.Monkey
chr11:89195973:89196200:+	LINE	L1	L1ME3F	227	227	228	227	227	0	226	220	0	0	0	226	Eutheria
chr11:89198000:89198153:+	LTR	ERVL-MaLR	MLT1A0	153	153	153	153	153	152	152	0	0	147	0	0	Pig.Cow
chr11:89198168:89199111:-	LINE	L1	L1PA7	943	940	936	1011	951	0	0	0	0	0	0	0	Apes
chr11:89199108:89199148:+	LINE	L1	L1PA7	40	40	40	40	40	40	40	0	0	0	0	0	Old.World.Monkey
chr11:89199148:89199375:+	LTR	ERVL-MaLR	MLT1A0	227	227	227	227	227	233	233	220	0	0	0	0	New.World.Monkey
chr11:89199542:89199611:+	SINE	MIR	MIR	69	69	0	0	68	69	69	0	79	73	77	0	Eutheria
chr11:89199733:89200198:-	LINE	L2	L2c	465	465	465	465	463	462	462	447	483	478	0	0	Pig.Cow
chr11:89200234:89200545:+	SINE	Alu	AluY	311	309	304	307	297	324	0	0	0	0	0	0	Old.World.Monkey
chr11:89200590:89200942:-	LTR	ERVL-MaLR	MLT1A0	352	351	351	352	352	340	340	348	0	0	0	0	New.World.Monkey
chr11:89201201:89201777:-	LINE	CR1	L3	576	579	576	572	576	576	576	0	0	0	0	0	Old.World.Monkey
chr11:89201838:89201908:-	LINE	CR1	L3	70	70	70	70	70	75	75	0	0	69	0	0	Pig.Cow
chr11:89201908:89202197:-	SINE	Alu	AluJr	289	289	289	290	291	287	295	0	0	0	0	0	Old.World.Monkey
chr11:89202197:89202257:-	LINE	CR1	L3	60	60	60	60	60	60	60	0	60	0	0	59	Eutheria
chr11:89202993:89203107:-	DNA	hAT-Charlie	MER5A	114	114	114	114	114	114	114	116	0	124	0	0	Pig.Cow
chr11:89203130:89203244:+	SINE	MIR	MIRb	114	114	114	113	114	114	114	112	1377	114	114	112	Eutheria
chr11:89203270:89203359:+	SINE	MIR	MIRb	89	87	104	87	0	89	89	86	0	0	0	0	New.World.Monkey
chr11:89203667:89203758:-	SINE	MIR	MIR3	91	91	91	91	91	91	91	91	98	96	0	0	Pig.Cow
chr11:89204894:89205209:-	SINE	Alu	AluSz	315	307	307	307	305	0	0	334	0	0	0	0	New.World.Monkey
chr11:89207253:89207326:+	DNA	TcMar-Mariner	MADE1	73	73	99	73	0	73	73	70	0	0	0	0	New.World.Monkey
chr11:89207574:89207737:+	LINE	L1	L1M5	163	157	0	0	0	0	163	0	0	0	0	0	Old.World.Monkey
chr11:89208112:89208412:+	LINE	L1	L1ME4a	300	300	300	299	595	0	301	299	298	299	0	0	Pig.Cow
chr11:89209838:89210158:+	LINE	L1	L1ME5	320	320	320	320	315	320	320	324	0	0	0	0	New.World.Monkey
chr11:89210158:89210687:-	DNA	hAT-Charlie	MER1A	529	529	529	527	528	531	530	549	0	0	0	0	New.World.Monkey
chr11:89210687:89210844:+	LINE	L1	L1ME5	157	161	159	161	161	163	163	161	0	0	0	0	New.World.Monkey
chr11:89211508:89211638:-	SINE	MIR	MIRb	130	130	130	130	130	130	130	130	131	125	0	0	Pig.Cow
chr11:89212068:89212191:+	SINE	Alu	FAM	123	122	124	122	121	119	119	142	0	0	247	0	Eutheria
chr11:89213076:89213301:-	DNA	TcMar-Tigger	MER8	225	225	0	342	225	225	225	232	0	0	0	0	New.World.Monkey
chr11:89213544:89213645:-	SINE	MIR	MIRc	101	101	101	101	100	101	101	101	114	116	0	0	Pig.Cow
chr11:89213794:89213942:+	SINE	MIR	MIRb	148	148	148	148	148	148	148	147	0	0	0	0	New.World.Monkey
chr11:89214528:89214761:-	SINE	MIR	MIRb	233	233	233	233	233	233	233	234	230	0	367	0	Eutheria
chr11:89214853:89214910:+	SINE	MIR	MIR3	57	57	57	57	57	57	57	56	55	0	57	57	Eutheria
chr11:89215529:89215848:+	LTR	ERVL-MaLR	MLT1B	319	0	319	319	319	319	319	0	0	0	0	0	Old.World.Monkey
chr11:89216099:89216236:+	SINE	MIR	MIRb	137	137	137	137	137	137	137	137	0	0	0	0	New.World.Monkey
chr11:89216312:89216388:+	SINE	MIR	MIRb	76	80	76	80	80	80	80	80	0	0	0	80	Eutheria
chr11:89216396:89216467:+	DNA	TcMar-Mariner	MADE2	71	71	71	71	70	0	0	80	0	80	79	79	Eutheria
chr11:89216520:89217057:+	LINE	L1	L1MA8	537	537	538	537	539	531	531	0	0	0	0	0	Old.World.Monkey
chr11:89217068:89217258:+	SINE	MIR	MIR	190	190	190	190	192	505	497	185	0	191	0	0	Pig.Cow
chr11:89217753:89217872:+	SINE	MIR	MIR3	119	119	119	119	119	123	123	0	0	0	181	181	Eutheria
chr11:89218224:89218325:+	SINE	MIR	MIRb	101	101	101	101	101	101	101	96	104	104	0	0	Pig.Cow
chr11:89219491:89219629:-	SINE	Alu	AluJo	138	138	138	138	138	135	135	0	0	0	0	0	Old.World.Monkey
chr11:89219901:89219996:-	SINE	Alu	AluJo	95	95	95	95	93	0	0	0	0	0	0	0	Apes
chr11:89220112:89220222:+	DNA	hAT-Charlie	MER33	110	110	110	110	109	112	112	0	0	0	0	0	Old.World.Monkey
chr11:89220280:89220508:+	SINE	MIR	MIRb	228	228	228	228	228	228	228	0	228	220	0	0	Pig.Cow
chr11:89221050:89221213:+	LINE	CR1	X7B_LINE	163	163	163	163	163	160	160	0	0	0	176	176	Eutheria
chr11:89222044:89222179:+	LINE	L2	L2c	135	135	135	134	135	137	136	0	154	0	168	167	Eutheria
chr11:89222308:89222392:-	LINE	L2	L2a	84	84	84	84	84	84	84	0	84	0	0	84	Eutheria
chr11:89222614:89222924:+	SINE	Alu	AluSz	310	310	0	322	310	0	297	0	0	0	0	0	Old.World.Monkey
chr11:89226155:89226273:-	SINE	MIR	MIRb	118	118	118	118	119	118	118	116	0	0	0	0	New.World.Monkey
chr11:89226273:89226568:+	SINE	Alu	AluSc	295	295	281	289	0	289	289	0	0	0	0	0	Old.World.Monkey
chr11:89226568:89226626:-	SINE	MIR	MIRb	58	58	58	58	57	58	58	0	0	57	0	0	Pig.Cow
chr11:89226935:89227222:-	SINE	Alu	AluSq2	287	287	845	287	287	0	287	0	0	0	0	0	Old.World.Monkey
chr11:89227275:89227569:+	DNA	hAT-Charlie	Charlie19a	294	294	294	294	294	294	294	292	0	0	0	0	New.World.Monkey
chr11:89227569:89227759:+	LINE	L2	L2c	190	190	190	188	190	189	189	183	0	411	187	182	Eutheria
chr11:89227965:89228111:-	LTR	ERVL-MaLR	MLT1D	146	146	146	146	146	146	146	0	145	145	0	0	Pig.Cow
chr11:89228111:89228436:-	SINE	Alu	AluJb	325	325	325	325	317	326	326	323	0	0	0	0	New.World.Monkey
chr11:89228436:89228789:-	LTR	ERVL-MaLR	MLT1D	353	353	353	353	357	353	353	669	0	0	0	0	New.World.Monkey
chr11:89229598:89229645:-	DNA	hAT-Charlie	Charlie18a	47	47	47	47	47	48	48	47	0	47	0	45	Eutheria
chr11:89229650:89229753:+	LINE	L1	L1MA9	103	103	107	100	100	104	104	103	0	0	0	0	New.World.Monkey
chr11:89230005:89230187:-	SINE	MIR	MIRc	182	182	182	182	182	182	182	174	0	450	0	0	Pig.Cow
chr11:89230645:89230730:-	SINE	MIR	MIR3	85	85	85	85	85	82	85	83	89	90	0	0	Pig.Cow
chr11:89230822:89230977:+	LINE	L2	L2b	155	155	155	155	154	155	155	174	0	0	0	0	New.World.Monkey
chr11:89231082:89231382:+	LINE	L2	L2a	300	300	300	299	0	296	296	297	0	513	0	0	Pig.Cow
chr11:89232462:89232516:+	LINE	L2	L2a	54	54	54	54	54	54	54	54	54	56	0	0	Pig.Cow
chr11:89232871:89233012:+	LINE	L2	L2b	141	141	141	141	141	144	145	141	0	0	0	0	New.World.Monkey
chr11:89233598:89234024:+	LTR	ERVL-MaLR	MLT1J	426	425	426	425	426	429	429	427	0	0	0	0	New.World.Monkey
chr11:89234058:89235359:+	LTR	ERVL-MaLR	MLT1J-int	1301	1307	1462	1305	1414	1295	1295	1300	0	0	0	0	New.World.Monkey
chr11:89235363:89235827:+	LTR	ERVL-MaLR	MLT1J	464	464	464	469	469	464	464	477	0	487	0	0	Pig.Cow
chr11:89236744:89236951:+	SINE	MIR	MIR3	207	207	207	207	207	206	206	206	0	426	0	0	Pig.Cow
chr11:89236985:89237791:-	LINE	L2	L2c	806	798	798	0	798	839	794	793	0	0	0	0	New.World.Monkey
chr11:89237873:89238136:-	LINE	CR1	L3	263	260	263	0	255	250	250	262	375	0	0	0	Pig.Cow
chr11:89238213:89238414:+	LINE	L2	L2c	201	201	201	0	192	194	194	199	201	0	0	0	Pig.Cow
chr11:89238567:89238605:-	DNA	TcMar-Mariner	MADE1	38	38	38	0	38	38	38	38	0	0	0	0	New.World.Monkey
chr11:89238605:89238682:-	LINE	L2	L2c	77	77	77	0	77	77	77	77	0	0	0	88	Eutheria
chr11:89238963:89239173:+	LINE	L1	L1ME1	210	210	208	0	210	210	210	210	343	207	0	0	Pig.Cow
chr11:89239219:89239384:+	LINE	L1	L1ME1	165	165	165	0	173	165	165	0	0	0	0	0	Old.World.Monkey
chr11:89239572:89240117:+	LINE	L1	L1ME1	545	567	0	0	581	573	573	563	0	0	0	0	New.World.Monkey
chr11:89240098:89240513:+	LINE	L1	L1ME1	415	415	405	0	414	416	416	404	0	0	0	0	New.World.Monkey
chr11:89241843:89242087:-	SINE	MIR	MIRb	244	244	244	244	244	244	244	246	0	0	0	0	New.World.Monkey
chr11:89243635:89243723:-	DNA	hAT-Charlie	Charlie22a	88	88	88	88	88	88	88	88	0	87	0	0	Pig.Cow
chr11:89244276:89244652:-	LINE	L1	L1MA7	376	378	383	362	386	385	385	399	0	0	0	0	New.World.Monkey
chr11:89245289:89245894:-	LINE	L1	L1MA10	605	623	623	624	624	621	621	608	0	0	0	0	New.World.Monkey
chr11:89246041:89246131:+	LINE	L2	L2a	90	90	90	90	90	90	90	90	89	0	0	0	Pig.Cow
chr11:89246206:89246500:+	SINE	Alu	AluSq2	294	296	293	294	294	454	307	300	0	0	0	0	New.World.Monkey
chr11:89246758:89246823:+	LTR	ERVL	MLT2A2	65	65	65	65	0	65	65	0	0	0	0	0	Old.World.Monkey
chr11:89246860:89247008:-	SINE	MIR	MIRb	148	148	148	148	148	148	148	0	0	0	0	0	Old.World.Monkey
chr11:89247090:89247259:+	LTR	ERVL-MaLR	MSTD	169	169	169	169	169	169	169	0	0	0	0	0	Old.World.Monkey
chr11:89247259:89247817:-	LINE	L1	L1M4	558	558	558	558	552	545	546	560	0	0	0	0	New.World.Monkey
chr11:89247841:89247975:-	LINE	L1	L1M4	134	134	134	134	134	0	0	129	0	0	0	0	New.World.Monkey
chr11:89247979:89249040:-	LINE	L1	L1ME1	1061	1062	1062	1061	1057	0	0	1061	0	0	0	0	New.World.Monkey
chr11:89249098:89249152:-	LINE	L1	L1MEa	54	54	54	54	0	0	0	54	0	0	0	0	New.World.Monkey
chr11:89249220:89249478:-	LINE	L1	L1ME1	258	257	259	261	257	0	0	254	0	0	0	0	New.World.Monkey
chr11:89249804:89250005:-	LINE	L1	L1ME1	201	201	201	201	201	0	0	204	0	0	0	0	New.World.Monkey
chr11:89250647:89250921:-	SINE	Alu	AluJr	274	273	272	273	271	267	266	276	0	0	0	0	New.World.Monkey
chr11:89250923:89251069:+	LINE	L2	L2b	146	146	146	145	146	146	146	145	143	0	0	0	Pig.Cow
chr11:89252166:89252430:-	LINE	L2	L2c	264	264	264	264	264	265	265	0	262	0	0	0	Pig.Cow
chr11:89253713:89255827:+	LINE	L1	L1PA16	2114	2115	0	2108	2111	2429	2437	0	0	0	0	0	Old.World.Monkey
chr11:89256183:89256488:-	SINE	Alu	AluSc	305	315	303	313	302	306	306	0	0	0	0	0	Old.World.Monkey
chr11:89256775:89257346:+	LINE	L1	L1ME1	571	578	578	580	576	580	580	578	0	0	0	0	New.World.Monkey
chr11:89257723:89257837:-	LINE	L1	L1ME1	114	114	114	114	114	138	0	114	0	0	0	0	New.World.Monkey
chr11:89257858:89259401:-	LINE	L1	L1ME2	1543	1549	1518	1570	1545	0	1515	1519	0	0	0	0	New.World.Monkey
chr11:89259410:89259537:-	LINE	L1	L1MA3	127	127	127	127	127	126	126	128	0	0	0	0	New.World.Monkey
chr11:89259640:89259995:+	LTR	ERVL-MaLR	THE1D	355	355	354	355	359	346	346	353	0	0	0	0	New.World.Monkey
chr11:89259997:89261594:+	LTR	ERVL-MaLR	THE1D-int	1597	1597	1583	1648	1620	1605	1605	0	0	0	0	0	Old.World.Monkey
chr11:89261594:89261970:+	LTR	ERVL-MaLR	THE1D	376	370	376	376	376	373	373	369	0	0	0	0	New.World.Monkey
chr11:89263150:89263375:-	SINE	MIR	MIRb	225	225	225	225	225	224	224	238	0	449	0	0	Pig.Cow
chr11:89263509:89263831:-	SINE	Alu	AluSx	322	317	342	311	312	315	315	324	0	0	0	0	New.World.Monkey
chr11:89263885:89263956:+	LTR	ERVL-MaLR	MLT1K	71	71	71	71	71	71	71	73	71	0	0	0	Pig.Cow
chr11:89264220:89264280:+	LTR	ERVL-MaLR	MLT1K	60	60	60	60	60	60	60	60	59	59	67	59	Eutheria
chr11:89264559:89264652:+	SINE	MIR	MIRb	93	93	93	93	93	90	90	93	93	93	0	0	Pig.Cow
chr11:89264658:89264896:+	LTR	ERVL-MaLR	THE1D	238	238	238	238	234	235	235	238	0	0	0	0	New.World.Monkey
chr11:89264897:89265874:+	LTR	ERVL-MaLR	THE1D-int	977	977	977	977	976	985	985	0	0	0	0	0	Old.World.Monkey
chr11:89265874:89266238:+	LTR	ERVL-MaLR	THE1D	364	364	364	364	353	364	364	375	0	0	0	0	New.World.Monkey
chr11:89266249:89266368:+	SINE	MIR	MIRb	119	119	119	119	119	123	123	124	123	121	0	0	Pig.Cow
chr11:89266527:89266681:-	LINE	L2	L2b	154	154	154	155	155	155	155	163	161	0	0	0	Pig.Cow
chr11:89266745:89266826:+	LTR	ERVL-MaLR	MLT1J2	81	81	81	81	81	81	81	81	98	77	0	85	Eutheria
chr11:89269302:89269612:-	SINE	Alu	AluY	310	297	307	309	298	0	0	0	0	0	0	0	Apes
chr11:89269696:89269781:+	SINE	MIR	MIR	85	85	85	85	85	85	85	84	88	0	0	0	Pig.Cow
chr11:89269937:89270071:-	SINE	MIR	MIRb	134	134	135	134	134	134	134	139	146	147	0	0	Pig.Cow
chr11:89271272:89271478:-	LINE	L1	L1MEb	206	206	206	206	205	205	205	265	0	0	0	0	New.World.Monkey
chr11:89271574:89271807:-	DNA	hAT-Blackjack	BLACKJACK	233	233	233	233	228	235	235	229	0	0	0	231	Eutheria
chr11:89271817:89271978:-	LTR	ERVL-MaLR	MLT1H1	161	162	158	161	0	165	165	170	0	0	0	157	Eutheria
chr11:89271984:89272319:+	LTR	ERVL-MaLR	MLT1A	335	334	334	336	0	324	324	0	0	0	0	0	Old.World.Monkey
chr11:89272319:89272609:+	SINE	Alu	AluSc8	290	289	290	453	0	0	0	0	0	0	0	0	Great.Apes
chr11:89272609:89272693:+	LTR	ERVL-MaLR	MLT1A	84	80	84	84	0	83	0	0	0	0	0	0	Old.World.Monkey
chr11:89272804:89273055:-	LTR	ERVL-MaLR	MLT1H1	251	251	251	251	0	252	0	0	0	0	0	0	Old.World.Monkey
chr11:89273057:89273673:-	LTR	ERVL-MaLR	MLT1H1-int	616	615	1632	617	0	614	0	0	0	0	0	0	Old.World.Monkey
chr11:89273673:89273985:+	SINE	Alu	AluY	312	299	313	0	0	0	0	0	0	0	0	0	Great.Apes
chr11:89273985:89274662:-	LTR	ERVL-MaLR	MLT1H1-int	677	672	677	2373	0	647	648	0	0	0	0	0	Old.World.Monkey
chr11:89274662:89274979:-	DNA	hAT-Blackjack	BLACKJACK	317	317	317	317	0	324	320	0	0	0	0	0	Old.World.Monkey
chr11:89274988:89275276:-	SINE	Alu	AluJb	288	286	300	291	0	278	278	293	0	0	0	0	New.World.Monkey
chr11:89275304:89275605:+	LINE	RTE	L4	301	301	297	306	0	291	291	0	0	0	0	0	Old.World.Monkey
chr11:89275638:89275793:+	LTR	ERVL-MaLR	MLT1J	155	155	155	155	156	0	0	156	0	0	0	0	New.World.Monkey
chr11:89276267:89276377:+	LINE	L1	L1PB4	110	111	109	110	110	110	110	110	0	0	0	0	New.World.Monkey
chr11:89276641:89276811:+	LINE	L1	HAL1b	170	172	172	172	172	0	0	169	0	0	0	0	New.World.Monkey
chr11:89276978:89277215:+	LINE	L1	HAL1b	237	236	237	236	0	232	232	0	0	0	0	0	Old.World.Monkey
chr11:89277352:89277556:+	LINE	L2	L2b	204	202	200	200	200	207	210	200	0	0	0	0	New.World.Monkey
chr11:89277825:89277996:-	SINE	MIR	MIRb	171	171	172	171	171	171	171	169	0	166	0	0	Pig.Cow
chr11:89278601:89278663:-	LINE	L1	L1ME4a	62	62	62	62	62	62	62	62	61	59	182	0	Eutheria
chr11:89279293:89279366:+	LINE	L2	L2	73	73	73	73	73	73	73	0	73	0	0	0	Pig.Cow
chr11:89279370:89279462:-	LINE	L2	L2a	92	92	92	92	92	94	94	90	0	0	0	0	New.World.Monkey
chr11:89279610:89279727:+	SINE	MIR	MIRb	117	117	117	117	117	427	441	116	0	116	0	114	Eutheria
chr11:89279727:89280118:-	LTR	ERVL-MaLR	MSTD	391	391	391	391	388	394	394	401	0	0	0	0	New.World.Monkey
chr11:89280118:89280259:+	SINE	MIR	MIRb	141	141	145	145	145	142	142	0	139	0	0	0	Pig.Cow
chr11:89280642:89280800:+	DNA	hAT-Charlie	MER5A1	158	158	158	158	158	158	158	0	0	162	0	0	Pig.Cow
chr11:89280815:89280990:-	DNA	hAT-Charlie	MER5B	175	177	177	177	177	176	176	183	0	179	0	0	Pig.Cow
chr11:89281299:89281661:+	LTR	ERVL-MaLR	MLT1A0	362	350	2082	362	362	358	358	362	0	0	0	0	New.World.Monkey
chr11:89282664:89283359:-	LINE	L1	L1PA7	695	695	695	693	695	0	691	675	0	0	0	0	New.World.Monkey
chr11:89283359:89283641:-	SINE	Alu	AluSx1	282	282	293	291	283	0	282	0	0	0	0	0	Old.World.Monkey
chr11:89283641:89285126:-	LINE	L1	L1PA7	1485	1485	1487	1485	1486	0	1507	1451	0	0	0	0	New.World.Monkey
chr11:89285340:89285507:-	SINE	MIR	MIR	167	167	167	167	171	171	171	169	0	0	0	0	New.World.Monkey
chr11:89286321:89286687:+	LTR	ERVL-MaLR	THE1D	366	366	366	366	380	0	0	370	0	0	0	0	New.World.Monkey
chr11:89286731:89287355:-	LTR	ERV1	MER67C	624	617	602	644	638	0	0	0	0	0	0	0	Apes
chr11:89287387:89287699:-	LINE	L1	L1M5	312	312	313	312	310	0	0	313	0	0	0	0	New.World.Monkey
chr11:89288178:89288365:-	LINE	L1	HAL1	187	188	186	186	191	188	188	187	0	0	0	0	New.World.Monkey
chr11:89288370:89288661:+	SINE	Alu	AluJb	291	290	291	289	292	311	311	0	0	0	0	0	Old.World.Monkey
chr11:89288727:89288869:-	LINE	L2	L2c	142	142	142	142	142	142	142	142	140	142	136	0	Eutheria
chr11:89289455:89289688:+	SINE	Alu	AluSx	233	233	233	240	233	233	233	236	0	0	0	0	New.World.Monkey
chr11:89291333:89291426:+	DNA	hAT-Tip100	MER91A	93	93	93	93	93	93	93	93	0	95	0	0	Pig.Cow
chr11:89291445:89291592:-	SINE	MIR	MIRb	147	147	147	141	147	146	146	146	148	0	156	154	Eutheria
chr11:89292258:89292557:-	LINE	L2	L2a	299	298	298	299	298	294	295	0	0	0	0	0	Old.World.Monkey
chr11:89292563:89292968:-	DNA	hAT-Blackjack	MER63B	405	403	405	404	418	4082	0	395	410	407	0	0	Pig.Cow
chr11:89293102:89293618:+	LTR	ERVL-MaLR	MLT1C	516	524	520	510	514	532	0	498	0	0	0	0	New.World.Monkey
chr11:89293620:89294130:+	LTR	ERVL	MLT2B3	510	510	510	510	512	504	0	0	0	0	0	0	Old.World.Monkey
chr11:89294254:89294287:+	LTR	ERVL	MLT2B3	33	33	0	33	33	33	33	32	0	33	0	0	Pig.Cow
chr11:89294606:89294708:+	SINE	MIR	MIRc	102	102	102	102	102	102	102	103	108	108	0	0	Pig.Cow
chr11:89294725:89294773:+	SINE	MIR	MIR3	48	48	47	48	48	47	47	48	48	48	0	65	Eutheria
chr11:89294810:89295237:-	LINE	L2	L2a	427	12336	427	427	428	417	414	0	0	419	0	0	Pig.Cow
chr11:89295977:89296352:+	LTR	ERVL-MaLR	THE1D	375	375	375	375	373	370	370	427	0	0	0	0	New.World.Monkey
chr11:89297332:89297721:-	LTR	ERVL-MaLR	MSTA	389	389	389	389	388	388	389	387	0	0	0	0	New.World.Monkey
chr11:89298174:89298817:-	LINE	L1	L1M5	643	644	640	631	644	642	642	0	0	0	0	0	Old.World.Monkey
chr11:89298817:89298905:+	LINE	L1	L1PA2	88	92	0	0	0	0	0	0	0	0	0	0	Great.Apes
chr11:89298905:89299200:-	LINE	L1	L1M5	295	295	0	295	291	0	0	0	0	0	0	0	Apes
chr11:89299200:89299509:-	SINE	Alu	AluY	309	307	0	313	301	0	0	0	0	0	0	0	Apes
chr11:89299509:89299738:-	LINE	L1	L1M5	229	229	229	227	227	228	228	0	0	0	0	0	Old.World.Monkey
chr11:89299776:89300560:+	LINE	L1	L1PA15	784	784	775	801	791	785	785	761	0	0	0	0	New.World.Monkey
chr11:89300585:89300948:-	LTR	ERVL-MaLR	THE1C	363	363	363	363	362	360	359	368	0	0	0	0	New.World.Monkey
chr11:89300989:89301374:+	LINE	L1	L1PA15	385	385	385	385	424	383	383	0	0	0	0	0	Old.World.Monkey
chr11:89301366:89301548:+	LINE	L1	L1PA15	182	182	182	182	182	182	182	186	0	0	0	0	New.World.Monkey
chr11:89301550:89302889:+	LINE	L1	L1PA15	1339	1342	0	1335	1338	1301	1301	0	0	0	0	0	Old.World.Monkey
chr11:89302889:89303195:+	SINE	Alu	AluY	306	314	0	307	317	0	0	0	0	0	0	0	Apes
chr11:89303195:89303685:+	LINE	L1	L1PA15	490	490	489	490	489	0	0	0	0	0	0	0	Apes
chr11:89303720:89303997:+	SINE	Alu	AluJo	277	277	277	277	272	0	0	0	0	0	0	0	Apes
chr11:89304048:89304263:-	LINE	L1	L1ME3A	215	215	0	214	214	0	0	0	0	0	0	0	Apes
chr11:89304260:89304369:-	LINE	L1	L1ME3A	109	109	109	109	109	0	0	0	0	0	0	0	Apes
chr11:89304361:89304477:-	LINE	L1	L1ME3A	116	116	116	116	116	0	0	0	0	0	0	0	Apes
chr11:89304477:89304760:-	SINE	Alu	AluSx4	283	282	283	294	288	0	0	0	0	0	0	0	Apes
chr11:89304760:89304863:-	LINE	L1	L1ME3A	103	103	0	104	100	104	0	0	0	0	0	0	Old.World.Monkey
chr11:89304863:89305431:+	LTR	ERV1	MER4A1_	568	569	567	568	570	561	0	0	0	0	0	0	Old.World.Monkey
chr11:89305431:89305478:-	LINE	L1	L1ME3A	47	47	47	47	47	47	0	47	0	0	0	0	New.World.Monkey
chr11:89305526:89305682:-	LINE	L1	L1ME3A	156	156	156	156	157	156	0	156	0	0	0	0	New.World.Monkey
chr11:89305707:89305864:-	SINE	Alu	AluYc	157	157	0	155	0	0	0	0	0	0	0	0	Great.Apes
chr11:89305888:89306396:-	LINE	L1	L1ME3A	508	508	508	508	0	0	0	0	0	0	0	0	Great.Apes
chr11:89306423:89306667:+	SINE	Alu	AluY	244	334	339	321	0	0	0	0	0	0	0	0	Great.Apes
chr11:89306716:89307400:-	LTR	ERV1	MER50B	684	688	684	5786	688	786	688	687	0	0	0	0	New.World.Monkey
chr11:89307439:89307757:-	LINE	L1	L1ME3A	318	319	319	319	319	319	319	318	311	315	0	0	Pig.Cow
chr11:89308069:89308364:+	SINE	Alu	AluSq2	295	295	295	295	301	0	305	0	0	0	0	0	Old.World.Monkey
chr11:89309037:89309150:+	SINE	MIR	MIR3	113	113	112	113	113	113	113	113	109	113	0	0	Pig.Cow
chr11:89309176:89309374:+	LTR	ERVL-MaLR	MLT1K	198	198	198	198	198	198	198	198	0	196	0	0	Pig.Cow
chr11:89310621:89310875:-	SINE	MIR	MIRb	254	254	254	254	254	255	254	252	243	244	0	0	Pig.Cow
chr11:89311333:89311634:-	SINE	Alu	AluSc	301	303	306	0	307	296	298	0	0	0	0	0	Old.World.Monkey
chr11:89311674:89311808:-	SINE	MIR	MIR	134	134	134	0	134	131	131	0	0	0	0	0	Old.World.Monkey
chr11:89311809:89311970:+	DNA	TcMar-Tc2	Kanga2_a	161	161	161	0	161	161	161	0	159	160	0	0	Pig.Cow
chr11:89311986:89312659:+	LINE	L1	L1MC1	673	675	0	667	669	667	667	666	0	0	0	0	New.World.Monkey
chr11:89312758:89312983:+	LINE	L1	L1MC2	225	0	0	219	216	0	0	0	0	236	0	0	Pig.Cow
chr11:89313072:89313367:+	DNA	TcMar-Tc2	Kanga2_a	295	292	296	300	294	626	626	306	0	0	0	0	New.World.Monkey
chr11:89313367:89313649:-	SINE	Alu	AluJo	282	282	285	285	285	275	275	285	0	0	0	0	New.World.Monkey
chr11:89313649:89313852:+	DNA	TcMar-Tc2	Kanga2_a	203	203	203	198	203	198	198	0	0	0	0	0	Old.World.Monkey
chr11:89314513:89314632:+	LINE	L2	L2c	119	119	119	119	119	121	119	119	0	117	0	0	Pig.Cow
chr11:89314850:89315696:-	LINE	L1	L1MA10	846	850	850	846	844	870	872	0	0	0	0	0	Old.World.Monkey
chr11:89316506:89316542:-	LINE	CR1	L3	36	36	36	36	36	36	36	36	36	36	35	35	Eutheria
chr11:89316980:89317063:+	LINE	L2	L2a	83	94	0	94	94	94	94	109	83	83	0	0	Pig.Cow
chr11:89318316:89318616:+	LINE	L2	L2	300	299	300	299	297	299	299	301	0	0	0	0	New.World.Monkey
chr11:89318620:89318837:-	DNA	hAT-Charlie	MER58A	217	217	217	210	0	217	217	217	0	0	0	215	Eutheria
chr11:89319445:89319667:-	SINE	MIR	MIRb	222	222	222	222	219	215	215	219	217	243	0	0	Pig.Cow
chr11:89319705:89320021:-	LINE	L2	L2c	316	316	316	318	314	306	306	0	0	341	0	0	Pig.Cow
chr11:89322466:89322907:+	LTR	ERVL-MaLR	MLT1G3	441	441	441	438	443	444	444	440	0	443	0	0	Pig.Cow
chr11:89322907:89323154:+	SINE	Alu	AluJb	247	247	247	248	252	248	248	248	0	0	0	0	New.World.Monkey
chr11:89323154:89323772:+	LTR	ERV1	MER41B	618	618	609	619	615	629	629	0	0	0	0	0	Old.World.Monkey
chr11:89323772:89323845:+	SINE	Alu	AluJb	73	72	72	71	0	0	0	0	0	0	0	0	Great.Apes
chr11:89324007:89324117:+	SINE	MIR	MIRc	110	110	110	110	0	110	110	0	120	112	0	0	Pig.Cow
chr11:89324179:89324287:+	SINE	MIR	MIRb	108	113	111	110	114	116	116	105	0	0	0	0	New.World.Monkey
chr11:89325056:89325223:+	SINE	MIR	MIRb	167	167	167	167	167	167	167	163	0	165	0	0	Pig.Cow
chr11:89326296:89326440:-	LTR	ERV1	MER110	144	144	144	142	144	141	142	145	0	0	0	0	New.World.Monkey
chr11:89326981:89327284:-	SINE	Alu	AluSq2	303	303	0	303	298	310	315	346	0	0	0	0	New.World.Monkey
chr11:89328093:89328259:-	SINE	Alu	AluJo	166	163	160	0	164	0	0	0	0	0	0	0	Apes
chr11:89328280:89328330:-	SINE	MIR	MIRc	50	50	50	50	53	50	50	50	50	0	0	0	Pig.Cow
chr11:89328351:89328747:-	LTR	ERVL-MaLR	MLT1K	396	396	0	395	384	396	396	389	0	0	0	0	New.World.Monkey
chr11:89329431:89329498:+	LINE	L2	L2c	67	71	71	71	71	71	71	71	0	0	0	0	New.World.Monkey
chr11:89329712:89330016:+	LINE	L2	L2a	304	304	304	308	308	0	0	311	0	0	0	0	New.World.Monkey
chr11:89330228:89330303:-	LTR	ERVL-MaLR	MLT1I	75	75	75	75	75	75	75	75	0	0	0	0	New.World.Monkey
chr11:89330423:89330504:-	LINE	L1	L1MA9	81	81	80	81	81	84	84	77	0	0	0	0	New.World.Monkey
chr11:89330860:89331746:-	LINE	L1	L1M2	886	845	884	916	892	0	0	0	0	0	0	0	Apes
chr11:89331747:89332580:+	LINE	L1	L1MA4	833	826	824	910	0	1177	1146	0	0	0	0	0	Old.World.Monkey
chr11:89332686:89332975:+	LINE	L1	L1MA4	289	289	288	289	0	290	290	0	0	0	0	0	Old.World.Monkey
chr11:89333088:89333257:-	LINE	L1	L1MC3	169	169	169	163	0	172	171	0	0	0	0	0	Old.World.Monkey
chr11:89333257:89333318:+	LINE	L1	L1PA13	61	61	61	61	0	60	0	0	0	0	0	0	Old.World.Monkey
chr11:89333318:89333803:-	LINE	L1	L1MC3	485	488	489	0	0	492	487	0	0	0	0	0	Old.World.Monkey
chr11:89334036:89335664:-	LINE	L1	L1MA9	1628	1622	0	1630	0	0	0	0	0	0	0	0	Great.Apes
chr11:89335916:89335996:-	LTR	ERVL	LTR50	80	80	80	80	0	0	0	0	0	0	0	0	Great.Apes
chr11:89336320:89336596:-	SINE	Alu	AluSx	276	276	0	276	0	0	274	269	0	0	0	0	New.World.Monkey
chr11:89336761:89336832:+	LINE	L1	L1MA3	71	71	0	71	71	71	71	71	0	0	0	0	New.World.Monkey
chr11:89336994:89337094:-	LINE	L2	L2a	100	0	100	100	100	100	100	100	0	0	0	0	New.World.Monkey
chr11:89337312:89337554:-	SINE	MIR	MIR	242	242	242	239	240	242	242	242	0	0	0	0	New.World.Monkey
chr11:89337594:89337718:-	LINE	L2	L2b	124	124	124	124	123	123	123	0	0	0	0	0	Old.World.Monkey
chr11:89338805:89339093:+	LINE	L1	L1MA9	288	293	288	289	290	291	291	293	0	0	0	0	New.World.Monkey
chr11:89339196:89339474:+	LTR	Gypsy?	LTR88b	278	278	278	278	278	281	281	301	0	283	0	0	Pig.Cow
chr11:89340778:89340955:+	SINE	Alu	AluJr	177	177	177	176	177	169	169	0	0	0	0	0	Old.World.Monkey
chr11:89341427:89341831:-	LTR	ERVL	LTR16A	404	404	404	404	404	405	405	399	637	0	0	0	Pig.Cow
chr11:89342055:89342387:-	LINE	L1	L1M1	332	332	0	332	321	0	0	0	0	0	0	0	Apes
chr11:89342389:89342541:+	LINE	L1	L1M1	152	152	152	152	178	153	154	151	0	0	0	0	New.World.Monkey
chr11:89342549:89342614:-	LTR	ERVL-MaLR	MLT1E2	65	65	65	65	65	65	65	62	0	0	0	0	New.World.Monkey
chr11:89342614:89342912:+	SINE	Alu	AluSq2	298	298	302	299	300	296	296	289	0	0	0	0	New.World.Monkey
chr11:89342912:89343476:-	LTR	ERVL-MaLR	MLT1E2	564	564	564	564	560	563	563	561	0	840	0	0	Pig.Cow
chr11:89343728:89343854:+	SINE	MIR	MIRb	126	126	125	126	127	128	128	124	0	133	0	0	Pig.Cow
chr11:89344097:89344247:-	DNA	hAT-Charlie	Charlie7a	150	153	156	156	151	148	148	0	0	0	0	0	Old.World.Monkey
chr11:89345570:89345717:+	SINE	MIR	MIR3	147	146	147	147	147	147	147	148	0	144	0	0	Pig.Cow
chr11:89345817:89345895:+	LINE	RTE	L4	78	78	78	78	78	78	78	77	417	78	0	0	Pig.Cow
chr11:89346416:89346634:+	SINE	MIR	MIRc	218	218	218	218	218	0	218	218	230	221	0	0	Pig.Cow
chr11:89346835:89346921:+	SINE	MIR	MIR3	86	86	86	86	86	86	86	85	0	84	0	0	Pig.Cow
chr11:89347474:89347691:-	SINE	MIR	MIRc	217	217	214	217	216	207	207	207	0	0	0	0	New.World.Monkey
chr11:89347721:89347973:-	SINE	MIR	MIRb	252	254	252	258	256	255	255	0	0	0	0	249	Eutheria
chr11:89348960:89349045:+	LINE	L2	L2b	85	85	85	85	85	85	85	85	90	88	91	85	Eutheria
chr11:89350028:89350229:-	SINE	MIR	MIR3	201	201	201	201	0	201	201	202	250	207	0	268	Eutheria
chr11:89350639:89350886:-	LINE	L2	L2a	247	247	247	241	243	243	243	245	367	278	0	0	Pig.Cow
chr11:89351165:89353455:-	LINE	L2	L2a	2290	2285	2283	2282	2280	2279	2279	2749	0	0	0	0	New.World.Monkey
chr11:89353715:89353836:+	SINE	Deu	AmnSINE1	121	121	121	121	121	121	121	121	122	124	0	0	Pig.Cow
chr11:89354254:89354306:-	LINE	L2	L2a	52	52	52	51	52	52	52	52	51	52	0	0	Pig.Cow
chr11:89354435:89354551:-	LINE	L1	L1MA6	116	116	116	116	116	116	116	120	0	0	0	0	New.World.Monkey
chr11:89354662:89354964:-	SINE	Alu	AluSz	302	302	0	329	0	302	302	0	0	0	0	0	Old.World.Monkey
chr11:89355340:89355407:+	SINE	MIR	MIRb	67	67	68	66	67	66	66	65	0	0	0	0	New.World.Monkey
chr11:89355586:89355867:+	LINE	L2	L2a	281	280	279	280	281	303	303	297	0	646	0	0	Pig.Cow
chr11:89356067:89356231:-	LTR	ERVL-MaLR	MLT1C	164	164	164	0	165	341	341	336	0	415	0	0	Pig.Cow
chr11:89356981:89357222:+	DNA	TcMar-Tigger	MER2	241	240	245	245	2426	246	246	0	0	0	0	0	Old.World.Monkey
chr11:89357219:89357276:-	snRNA	snRNA	U2	57	57	57	57	57	56	56	0	0	0	0	0	Old.World.Monkey
chr11:89357279:89357357:+	DNA	TcMar-Tigger	MER2B	78	78	78	78	78	0	78	0	0	0	0	0	Old.World.Monkey
chr11:89357679:89357777:+	LINE	L1	L1MA1	98	98	98	98	98	98	98	0	0	0	0	0	Old.World.Monkey
chr11:89357781:89358050:+	LINE	L1	L1MA2	269	261	269	265	264	270	270	268	0	0	0	0	New.World.Monkey
chr11:89358347:89358434:-	LINE	RTE	L4	87	87	87	87	87	87	87	87	0	189	0	0	Pig.Cow
chr11:89359186:89359248:+	SINE	MIR	MIR	62	62	62	62	62	62	62	0	0	63	0	0	Pig.Cow
chr11:89360507:89360620:+	SINE	MIR	MIRb	113	113	113	113	113	113	113	111	0	0	0	0	New.World.Monkey
chr11:89361291:89361597:-	LINE	L2	L2c	306	306	306	307	0	305	305	301	303	295	0	0	Pig.Cow
chr11:89362192:89362479:-	LINE	L2	L2c	287	287	287	287	0	299	291	283	0	0	0	0	New.World.Monkey
chr11:89362611:89362932:-	LTR	ERVL-MaLR	MLT1J2	321	321	320	313	0	374	314	0	0	0	0	0	Old.World.Monkey
chr11:89362933:89363170:-	LINE	L2	L2c	237	237	237	237	0	0	0	236	0	0	0	0	New.World.Monkey
chr11:89363384:89363897:+	LTR	ERVK	MER9a1	513	513	513	513	0	0	0	0	0	0	0	0	Great.Apes
chr11:89364136:89364448:-	SINE	Alu	AluJb	312	318	0	301	0	329	0	0	0	0	0	0	Old.World.Monkey
chr11:89365213:89365284:-	LINE	L2	L2c	71	71	71	71	0	0	533	71	0	0	0	0	New.World.Monkey
chr11:89365368:89365659:-	DNA	TcMar-Tigger	MER47A	291	291	291	293	0	294	294	337	0	0	0	0	New.World.Monkey
chr11:89365716:89365787:+	LINE	L1	L1ME3A	71	71	71	71	0	71	71	80	0	0	0	0	New.World.Monkey
chr11:89365956:89366458:+	LINE	L1	L1ME3A	502	502	503	502	0	499	499	495	0	0	0	0	New.World.Monkey
chr11:89366458:89366654:+	DNA	hAT-Blackjack	MER63A	196	196	196	196	0	195	195	192	0	0	0	0	New.World.Monkey
chr11:89366654:89366970:+	LINE	L1	L1ME3A	316	316	316	314	0	0	0	320	0	0	0	0	New.World.Monkey
chr11:89367179:89367469:+	SINE	Alu	AluSc8	290	291	1400	290	0	0	594	292	0	0	0	0	New.World.Monkey
chr11:89367801:89367889:-	LINE	L1	L1ME2	88	88	88	88	0	93	93	87	0	0	0	0	New.World.Monkey
chr11:89368027:89368245:+	SINE	Alu	AluJr	218	218	218	218	218	218	218	218	0	0	0	0	New.World.Monkey
chr11:89368577:89368901:-	LTR	ERV1	MER83C	324	324	324	324	325	330	330	312	0	0	0	0	New.World.Monkey
chr11:89368967:89369026:+	SINE	MIR	MIRc	59	59	59	57	59	0	0	59	0	0	0	0	New.World.Monkey
chr11:89369097:89369182:+	SINE	MIR	MIR	85	85	85	85	85	0	0	86	87	0	0	0	Pig.Cow
chr11:89369174:89369232:+	LINE	L2	L2b	58	58	58	56	58	0	0	60	62	0	0	0	Pig.Cow
chr11:89369442:89369583:-	SINE	MIR	MIRc	141	141	141	141	141	0	0	139	0	0	0	0	New.World.Monkey
chr11:89369662:89369839:+	SINE	MIR	MIRb	177	176	176	176	176	0	0	176	0	0	0	0	New.World.Monkey
chr11:89370010:89370250:+	LINE	L2	L2b	240	240	240	234	240	240	240	240	0	0	0	0	New.World.Monkey
chr11:89370835:89370993:+	SINE	MIR	MIRb	158	158	161	161	158	160	160	161	0	0	0	162	Eutheria
chr11:89371647:89371761:+	LINE	L2	L2	114	114	114	0	114	114	114	114	0	0	0	0	New.World.Monkey
chr11:89372699:89372989:-	DNA	hAT-Charlie	MER58B	290	290	290	291	288	298	298	294	0	0	301	300	Eutheria
chr11:89373008:89373145:+	SINE	MIR	MIRc	137	137	137	138	143	139	140	138	153	157	148	149	Eutheria
chr11:89373344:89373656:-	SINE	Alu	AluSp	312	315	313	313	314	0	0	0	0	0	0	0	Apes
chr11:89373915:89374010:-	DNA	hAT-Tip100	Arthur1B	95	95	95	95	95	94	94	141	0	0	0	0	New.World.Monkey
chr11:89374128:89374790:-	LTR	ERV1	MER50B	662	668	697	674	694	709	709	673	0	0	0	0	New.World.Monkey
chr11:89375723:89375846:-	SINE	Alu	AluJo	123	123	123	124	123	123	123	0	0	0	0	0	Old.World.Monkey
chr11:89375973:89376219:+	SINE	Alu	AluJr4	246	241	242	257	250	290	0	0	0	0	0	0	Old.World.Monkey
chr11:89376399:89376504:-	SINE	MIR	MIRc	105	106	105	105	105	105	105	105	342	106	0	0	Pig.Cow
chr11:89378677:89378986:-	SINE	Alu	AluSx	309	306	0	315	310	300	301	0	0	0	0	0	Old.World.Monkey
chr11:89379701:89379832:+	SINE	Alu	FLAM_A	131	131	133	134	132	137	139	0	0	0	0	0	Old.World.Monkey
chr11:89380104:89380385:-	SINE	Alu	AluYa5	281	278	273	271	274	0	0	0	0	0	0	0	Apes
chr11:89380695:89380972:-	LINE	L1	HAL1	277	277	277	275	277	276	274	0	269	0	0	0	Pig.Cow
chr11:89381668:89382403:-	LINE	L1	L1MEd	735	734	734	1232	734	733	733	729	0	0	0	0	New.World.Monkey
chr11:89382403:89382697:-	SINE	Alu	AluSg	294	294	294	294	294	293	294	0	0	0	0	0	Old.World.Monkey
chr11:89382697:89383838:-	LINE	L1	L1MEd	1141	1141	1137	1143	1141	0	1139	0	0	0	0	0	Old.World.Monkey
chr11:89384168:89384310:-	LINE	L1	L1MEd	142	146	142	142	0	142	142	142	0	145	0	0	Pig.Cow
chr11:89384430:89384686:-	SINE	Alu	AluSg	256	272	271	258	0	0	272	0	0	0	0	0	Old.World.Monkey
chr11:89385431:89385516:+	LINE	L2	L2c	85	85	85	85	85	85	85	85	0	0	0	0	New.World.Monkey
chr11:89385948:89386182:-	LINE	L1	L1ME2z	234	234	234	239	233	233	233	0	4201	0	0	0	Pig.Cow
chr11:89386607:89386872:+	SINE	Alu	AluSx	265	266	265	0	270	262	262	0	0	0	0	0	Old.World.Monkey
chr11:89387247:89387489:+	SINE	Alu	AluY	242	243	0	242	237	243	243	0	0	0	0	0	Old.World.Monkey
chr11:89387681:89387739:+	SINE	Alu	AluY	58	58	58	58	58	57	58	0	0	0	0	0	Old.World.Monkey
chr11:89387858:89388024:-	DNA	hAT-Charlie	MER5A	166	166	166	166	166	165	165	0	175	0	0	0	Pig.Cow
chr11:89388633:89388820:+	LINE	L2	L2a	187	187	187	187	186	181	184	188	0	0	0	0	New.World.Monkey
chr11:89388837:89388906:+	DNA	TcMar-Tigger	Tigger5	69	69	69	69	69	69	69	75	0	0	0	0	New.World.Monkey
chr11:89388908:89388984:-	DNA	TcMar-Tigger	Tigger5	76	76	76	76	106	76	76	76	0	0	0	0	New.World.Monkey
chr11:89388974:89389056:+	DNA	TcMar-Tigger	Tigger5	82	0	82	82	81	82	82	82	0	0	0	0	New.World.Monkey
chr11:89389297:89389553:+	DNA	hAT-Charlie	Charlie2a	256	256	256	256	252	256	256	0	0	0	0	0	Old.World.Monkey
chr11:89389562:89390034:+	DNA	hAT-Charlie	Charlie2b	472	472	453	472	467	462	464	463	0	767	0	0	Pig.Cow
chr11:89390034:89390330:-	SINE	Alu	AluSz	296	294	296	294	0	296	296	294	0	0	0	0	New.World.Monkey
chr11:89390330:89390466:+	DNA	hAT-Charlie	Charlie2b	136	137	136	134	0	139	139	0	0	0	0	0	Old.World.Monkey
chr11:89390477:89390889:-	LTR	ERVL	LTR16A	412	412	412	412	412	410	410	409	415	0	0	0	Pig.Cow
chr11:89390889:89391237:+	DNA	hAT-Charlie	Charlie2b	348	352	347	346	349	346	350	343	0	635	0	0	Pig.Cow
chr11:89393057:89393327:-	DNA	TcMar-Tigger	MER46C	270	270	270	0	0	271	271	271	0	0	0	0	New.World.Monkey
chr11:89393475:89393667:-	SINE	MIR	MIR	192	192	192	192	192	193	193	188	201	0	191	191	Eutheria
chr11:89394541:89395233:-	LINE	L1	L1ME2	692	694	23510	696	1002	695	695	1007	0	1549	0	0	Pig.Cow
chr11:89395600:89396040:+	LTR	ERVL	LTR16B2	440	441	440	441	437	432	436	0	0	0	0	0	Old.World.Monkey
chr11:89396209:89396512:-	SINE	Alu	AluSx1	303	303	307	0	337	296	299	0	0	0	0	0	Old.World.Monkey
chr11:89396910:89397142:+	LINE	L1	L1ME4a	232	228	228	233	234	236	228	0	0	0	0	0	Old.World.Monkey
chr11:89397148:89397452:+	SINE	Alu	AluSc	304	304	303	859	293	296	296	0	0	0	0	0	Old.World.Monkey
chr11:89398273:89398428:-	SINE	MIR	MIRb	155	155	155	155	154	155	155	155	169	0	0	0	Pig.Cow
chr11:89398591:89398656:-	LINE	L2	L2a	65	65	65	65	0	65	65	65	0	0	0	0	New.World.Monkey
chr11:89398659:89399272:-	LINE	L1	L1M4	613	613	615	613	611	0	0	0	0	0	0	0	Apes
chr11:89399354:89399693:+	LINE	L2	L2b	339	339	339	339	338	340	340	344	0	0	0	0	New.World.Monkey
chr11:89400228:89400541:-	LTR	ERV1	LTR9	313	313	313	313	0	317	317	0	0	0	0	0	Old.World.Monkey
chr11:89400541:89400859:-	SINE	Alu	AluSp	318	316	336	323	0	0	331	0	0	0	0	0	Old.World.Monkey
chr11:89400859:89401070:-	LTR	ERV1	LTR9	211	211	213	211	213	0	0	204	0	0	0	0	New.World.Monkey
chr11:89402317:89402464:+	SINE	MIR	MIRb	147	147	147	147	154	154	154	154	0	0	0	162	Eutheria
chr11:89402866:89403492:+	LTR	ERV1	LTR48B	626	626	630	630	630	624	624	628	0	0	0	0	New.World.Monkey
chr11:89403652:89403727:-	LINE	L2	L2b	75	75	75	75	75	75	75	75	77	77	81	0	Eutheria
chr11:89404367:89404621:-	LINE	L2	L2b	254	254	334	254	0	0	0	0	0	0	0	0	Great.Apes
chr11:89405201:89405257:+	SINE	MIR	MIRb	56	56	56	196	56	56	56	56	57	0	56	56	Eutheria
chr11:89405907:89406127:-	SINE	MIR	MIRc	220	220	221	222	220	218	218	218	1105	494	0	0	Pig.Cow
chr11:89406496:89406727:-	SINE	MIR	MIRb	231	231	231	231	231	231	231	232	237	237	0	0	Pig.Cow
chr11:89407919:89408198:-	SINE	Alu	AluSz6	279	279	278	278	0	291	291	278	0	0	0	0	New.World.Monkey
chr11:89409770:89409921:+	SINE	Alu	AluSz	151	151	151	151	151	151	151	151	0	0	0	0	New.World.Monkey
chr11:89410217:89410323:+	LINE	L2	L2b	106	106	106	106	106	106	106	105	0	0	0	0	New.World.Monkey
chr11:89410698:89411004:-	SINE	Alu	AluJb	306	306	307	297	312	0	0	0	0	0	0	0	Apes
chr11:89411093:89411336:+	SINE	MIR	MIR	243	0	243	243	243	257	248	0	0	0	0	0	Old.World.Monkey
chr11:89411480:89411497:-	SINE	Alu	FRAM	17	17	0	0	0	0	0	0	0	0	0	0	Great.Apes
chr11:89411529:89411646:-	SINE	Alu	FRAM	117	118	117	116	117	0	0	115	0	0	0	0	New.World.Monkey
chr11:89412049:89412279:-	SINE	MIR	MIR	230	230	230	230	230	230	230	230	0	0	0	0	New.World.Monkey
chr11:89412304:89412389:-	LINE	L1	L1MC4a	85	85	85	85	85	85	85	0	0	0	0	0	Old.World.Monkey
chr11:89412555:89412662:-	LINE	L1	L1MC4a	107	107	107	107	106	106	106	0	0	0	0	0	Old.World.Monkey
chr11:89413155:89413694:-	LINE	L2	L2a	539	538	539	538	538	534	534	530	0	0	0	0	New.World.Monkey
chr11:89414006:89414182:-	SINE	MIR	MIRc	176	176	176	176	176	176	176	176	172	173	0	0	Pig.Cow
chr11:89414405:89415753:+	LINE	L1	L1PA13	1348	1349	0	0	1342	1337	1337	1326	0	0	0	0	New.World.Monkey
chr11:89415790:89417827:+	LINE	L1	L1PA13	2037	2037	2035	2033	2033	2043	2044	2190	0	0	0	0	New.World.Monkey
chr11:89417827:89418125:+	SINE	Alu	AluSc8	298	296	300	302	294	0	305	0	0	0	0	0	Old.World.Monkey
chr11:89418125:89418481:+	LINE	L1	L1PA13	356	360	363	359	362	0	359	0	0	0	0	0	Old.World.Monkey
chr11:89418481:89418653:+	SINE	Alu	AluSg4	172	172	169	174	186	0	0	0	0	0	0	0	Apes
chr11:89418653:89420053:+	LINE	L1	L1PA13	1400	1402	1402	3771	1399	0	0	0	0	0	0	0	Apes
chr11:89420858:89421074:-	DNA	TcMar-Tigger	Tigger4a	216	216	216	217	215	217	217	0	0	0	0	0	Old.World.Monkey
chr11:89421074:89421139:-	LINE	L1	L1MA2	65	65	65	65	69	65	65	65	0	0	0	0	New.World.Monkey
chr11:89421139:89421171:-	DNA	TcMar-Tigger	Tigger4a	32	32	32	32	32	32	32	32	0	0	0	0	New.World.Monkey
chr11:89422056:89422185:+	LINE	L2	L2	129	129	129	126	129	129	129	125	0	0	0	0	New.World.Monkey
chr11:89422311:89422671:-	LTR	ERVL-MaLR	THE1B	360	360	360	361	0	360	360	358	0	0	0	0	New.World.Monkey
chr11:89422746:89422968:-	LINE	L1	HAL1	222	222	218	224	0	222	222	226	0	0	0	0	New.World.Monkey
chr11:89422968:89423106:-	LTR	ERV1	MER31B	138	138	138	138	137	138	138	138	0	0	0	544	Eutheria
chr11:89423115:89423187:-	LINE	L1	HAL1	72	72	72	72	72	72	72	71	0	94	0	0	Pig.Cow
chr11:89423220:89423371:-	SINE	MIR	MIR	151	151	151	151	151	151	151	150	168	182	0	0	Pig.Cow
chr11:89424837:89424932:-	LINE	L1	L1PA8	95	95	0	95	95	94	94	0	0	0	0	0	Old.World.Monkey
chr11:89425983:89426534:+	LINE	L1	L1ME4a	551	552	551	552	0	552	547	544	0	0	0	0	New.World.Monkey
chr11:89427438:89427625:+	SINE	MIR	MIRb	187	187	185	186	187	187	187	188	0	205	0	0	Pig.Cow
chr11:89427829:89427871:+	LINE	L2	L2a	42	42	42	42	42	42	42	41	0	42	0	0	Pig.Cow
chr11:89428295:89428371:+	DNA	TcMar-Tigger	Tigger2b_Pri	76	76	76	76	76	78	78	76	0	0	0	0	New.World.Monkey
chr11:89428436:89428578:+	SINE	Alu	AluJo	142	142	144	144	144	144	144	0	0	0	0	0	Old.World.Monkey
chr11:89429364:89429497:-	LINE	L1	L1PA5	133	133	133	133	133	0	0	0	0	0	0	0	Apes
chr11:89429497:89429603:+	LINE	L1	L1PA5	106	106	106	106	106	0	0	0	0	0	0	0	Apes
chr11:89429615:89429707:+	DNA	TcMar-Tigger	MER8	92	92	92	92	92	92	92	92	0	0	0	0	New.World.Monkey
chr11:89430092:89430269:-	LINE	L1	L1ME4a	177	177	177	177	177	177	177	0	0	178	0	0	Pig.Cow
chr11:89430590:89430888:-	SINE	Alu	AluJo	298	298	299	298	298	299	299	297	0	0	0	0	New.World.Monkey
chr11:89431171:89431272:+	SINE	MIR	MIRb	101	101	101	101	101	97	97	97	0	0	97	97	Eutheria
chr11:89432074:89432211:+	DNA	hAT-Charlie	Charlie17a	137	137	137	137	136	137	137	136	131	0	138	0	Eutheria
chr11:89432284:89432655:-	LINE	L1	L1ME3F	371	374	372	372	369	368	368	376	0	0	0	0	New.World.Monkey
chr11:89432674:89433396:-	LTR	ERVL	LTR41	722	724	724	722	723	714	714	720	0	0	0	0	New.World.Monkey
chr11:89433461:89433626:-	LINE	L1	L1ME3F	165	165	165	165	165	165	165	165	0	0	0	0	New.World.Monkey
chr11:89436017:89436067:-	LTR	ERVL	MLT2B2	50	50	64	58	52	0	0	0	0	0	0	0	Apes
chr11:89436162:89436359:-	LTR	ERVL	MLT2B2	197	197	197	197	196	0	0	0	0	0	0	0	Apes
chr11:89436483:89436576:-	LINE	L2	L2	93	94	94	94	94	0	0	0	0	0	0	0	Apes
chr11:89436696:89436996:+	SINE	Alu	AluY	300	300	298	296	297	0	0	0	0	0	0	0	Apes
chr11:89437040:89437581:-	LTR	ERV1	LTR54	541	541	541	538	539	538	538	0	0	0	0	0	Old.World.Monkey
chr11:89437651:89438095:-	LINE	L2	L2	444	444	444	446	443	444	444	0	0	0	0	0	Old.World.Monkey
chr11:89438257:89438369:+	LINE	L1	L1PA16	112	112	112	112	112	112	112	0	0	0	0	0	Old.World.Monkey
chr11:89438388:89438514:+	LINE	L1	L1ME1	126	126	126	126	126	126	126	0	0	0	0	0	Old.World.Monkey
chr11:89438514:89438806:+	SINE	Alu	AluJb	292	299	299	299	298	342	299	0	0	0	0	0	Old.World.Monkey
chr11:89438806:89438906:+	LINE	L1	L1ME1	100	100	100	100	100	0	0	0	0	0	0	0	Apes
chr11:89438928:89439286:+	LINE	L1	L1PA5	358	358	356	357	357	0	0	0	0	0	0	0	Apes
chr11:89439304:89439443:+	LINE	L1	L1MB7	139	139	139	139	139	138	138	139	144	0	0	0	Pig.Cow
chr11:89439448:89439854:-	DNA	hAT-Charlie	Charlie1b	406	415	416	422	419	0	0	406	0	0	0	0	New.World.Monkey
chr11:89440225:89440388:+	DNA	hAT-Charlie	MER5A	163	163	163	163	163	163	163	161	193	0	0	0	Pig.Cow
chr11:89441361:89441807:-	LINE	L1	L1PA11	446	446	446	446	444	486	444	440	0	0	0	0	New.World.Monkey
chr11:89441925:89442145:-	LINE	L1	L1MCc	220	221	220	220	220	221	221	224	0	0	0	0	New.World.Monkey
chr11:89442453:89442815:-	LINE	L1	L1MC4	362	362	362	362	347	524	362	353	0	0	0	0	New.World.Monkey
chr11:89442843:89443185:-	LTR	ERVL-MaLR	MLT1L	342	342	342	342	342	345	345	352	332	335	0	0	Pig.Cow
chr11:89443974:89444104:-	LINE	L2	L2a	130	126	130	126	130	126	126	130	134	0	0	0	Pig.Cow
chr11:89445482:89445684:-	LINE	L2	L2a	202	202	202	202	202	197	197	197	201	0	0	0	Pig.Cow
chr11:89446159:89446466:+	SINE	Alu	AluSc	307	307	310	305	348	345	341	298	0	0	0	0	New.World.Monkey
chr11:89446477:89446623:+	SINE	Alu	AluJr	146	146	146	146	146	146	146	145	0	0	0	0	New.World.Monkey
chr11:89449878:89449912:+	snRNA	snRNA	U2	34	34	34	34	34	34	34	34	0	0	0	0	New.World.Monkey
chr11:89450286:89450476:+	DNA	hAT-Blackjack	MER63D	190	194	0	194	194	193	193	194	190	188	0	0	Pig.Cow
chr11:89451783:89452195:-	LINE	L1	L1P4a	412	412	459	0	410	409	419	395	0	0	0	0	New.World.Monkey
chr11:89452189:89452260:-	LINE	L1	L1P4a	71	71	71	0	71	71	71	68	0	0	0	0	New.World.Monkey
chr11:89452261:89452677:-	LINE	L1	L1M4	416	416	418	0	419	418	421	0	0	0	0	0	Old.World.Monkey
chr11:89452677:89452971:-	SINE	Alu	AluJr4	294	294	294	293	294	299	300	0	0	0	0	0	Old.World.Monkey
chr11:89452971:89453671:-	LINE	L1	L1M4	700	690	700	697	6816	707	707	0	0	0	0	0	Old.World.Monkey
chr11:89453698:89454496:-	LINE	L1	L1MB7	798	797	0	795	794	0	801	767	0	0	0	0	New.World.Monkey
chr11:89454529:89454860:+	LINE	L1	L1M5	331	331	330	331	331	0	332	0	0	0	0	0	Old.World.Monkey
chr11:89455216:89455294:-	LINE	L1	L1MCc	78	78	78	78	78	78	78	76	0	0	0	0	New.World.Monkey
chr11:89455633:89455870:-	LINE	L1	L1ME3A	237	237	237	237	237	237	237	236	0	0	0	0	New.World.Monkey
chr11:89455870:89455984:+	SINE	Alu	FLAM_C	114	114	113	113	113	111	111	0	0	0	0	0	Old.World.Monkey
chr11:89455987:89456246:-	LINE	L1	L1ME3A	259	259	259	259	259	489	250	0	0	0	0	0	Old.World.Monkey
chr11:89456334:89456636:+	SINE	Alu	AluSz6	302	298	300	302	302	297	302	0	0	0	0	0	Old.World.Monkey
chr11:89461028:89461309:-	DNA	hAT-Charlie	MER1B	281	281	281	281	281	0	0	0	0	0	0	0	Apes
chr11:89461314:89461404:-	LINE	L1	L1PB	90	90	90	89	89	0	0	0	0	0	0	0	Apes
chr11:89461385:89461539:-	LINE	L1	L1PA15-16	154	0	0	0	0	0	0	0	0	0	0	0	Human
chr11:89461538:89461812:-	LINE	L1	L1PA15-16	274	265	271	0	0	0	0	280	0	0	0	0	New.World.Monkey
chr11:89462744:89462787:-	LTR	ERVL	MLT2F	43	43	43	43	43	43	43	0	0	0	0	0	Old.World.Monkey
chr11:89462923:89463359:+	LINE	L1	L1PA16	436	437	437	436	438	5345	5328	0	0	0	0	0	Old.World.Monkey
chr11:89469147:89469288:+	LINE	L1	L1PA16	141	141	141	144	0	141	141	0	0	0	0	0	Old.World.Monkey
chr11:89470144:89470622:-	LINE	L1	L1M4b	478	478	478	478	0	478	478	0	0	0	0	0	Old.World.Monkey
chr11:89470728:89470793:+	SINE	Alu	AluJb	65	65	65	65	66	65	65	0	0	0	0	0	Old.World.Monkey
chr11:89470803:89470883:+	SINE	MIR	MIRb	80	80	80	80	79	80	80	0	0	0	0	0	Old.World.Monkey
chr11:89471067:89471387:+	SINE	Alu	AluJb	320	322	314	309	312	311	314	0	0	0	0	0	Old.World.Monkey
chr11:89471784:89472135:+	DNA	TcMar-Tigger	MER2	351	351	351	352	349	0	356	0	0	0	0	0	Old.World.Monkey
chr11:89472642:89472964:-	LINE	L2	L2b	322	322	322	322	326	321	323	0	0	325	0	0	Pig.Cow
chr11:89474682:89474966:-	SINE	Alu	AluSx	284	284	283	284	280	282	282	0	0	0	0	0	Old.World.Monkey
chr11:89476227:89476381:+	LINE	L2	L2c	154	154	154	154	154	0	0	153	0	0	0	0	New.World.Monkey
chr11:89476847:89477150:-	SINE	Alu	AluSz	303	303	0	303	309	0	0	0	0	0	0	0	Apes
chr11:89477355:89483382:+	LINE	L1	L1PA3	6027	0	0	0	0	0	0	0	0	0	0	0	Human
chr11:89483707:89483994:+	SINE	Alu	AluY	287	308	0	299	0	0	0	0	0	0	0	0	Great.Apes
chr11:89484090:89484519:+	LTR	ERVL	MLT2B1	429	427	431	432	0	0	0	0	0	0	0	0	Great.Apes
chr11:89487846:89488160:-	SINE	Alu	AluSq2	314	0	318	0	0	0	0	0	0	0	0	0	Great.Apes
chr11:89489541:89489992:+	LTR	ERVL-MaLR	MLT1C	451	451	451	452	453	1498	1465	0	0	0	0	0	Old.World.Monkey
chr11:89490093:89490231:+	SINE	Alu	FLAM_C	138	0	138	135	0	0	0	0	0	0	0	0	Great.Apes
chr11:89490487:89490777:+	SINE	Alu	AluJb	290	288	290	287	289	286	286	285	0	0	0	0	New.World.Monkey
chr11:89491013:89491328:+	SINE	Alu	AluSc	315	315	315	317	0	0	0	0	0	0	0	0	Great.Apes
chr11:89492522:89492621:-	LINE	L1	L1MA6	99	99	99	99	0	0	0	95	0	0	0	0	New.World.Monkey
chr11:89493090:89493157:+	DNA	hAT-Charlie	MER5A	67	67	67	67	0	66	66	67	0	0	0	0	New.World.Monkey
chr11:89493283:89493487:-	SINE	Alu	AluJb	204	204	204	205	0	0	0	0	0	0	0	0	Great.Apes
chr11:89493487:89493808:+	SINE	Alu	AluSz	321	336	0	316	0	0	0	0	0	0	0	0	Great.Apes
chr11:89493808:89493930:-	SINE	Alu	AluJb	122	122	122	124	0	0	0	0	0	0	0	0	Great.Apes
chr11:89495031:89495308:-	SINE	Alu	AluSx	277	0	278	281	0	0	0	0	0	0	0	0	Great.Apes
chr11:89495696:89496002:-	SINE	Alu	AluSg	306	299	0	0	0	0	0	0	0	0	0	0	Great.Apes
chr11:89496008:89496263:-	SINE	Alu	AluSx1	255	257	256	264	247	0	0	255	0	0	0	0	New.World.Monkey
chr11:89497477:89497565:+	SINE	Alu	AluSz	88	88	0	88	0	0	0	0	0	0	0	0	Great.Apes
chr11:89497576:89497709:+	SINE	Alu	AluJr	133	133	162	138	0	0	0	130	0	0	0	0	New.World.Monkey
chr11:89498807:89498960:-	SINE	Alu	AluSc	153	0	0	152	0	0	0	0	0	0	0	0	Great.Apes
chr11:89499140:89499289:+	DNA	TcMar-Tigger	Tigger3c	149	149	149	150	148	0	148	0	0	0	0	0	Old.World.Monkey
chr11:89502068:89502374:+	SINE	Alu	AluSx	306	305	0	298	0	0	296	0	0	0	0	0	Old.World.Monkey
chr11:89503645:89503745:+	LINE	L2	L2a	100	100	100	100	100	100	100	0	98	0	0	0	Pig.Cow
chr11:89503745:89504060:+	SINE	Alu	AluY	315	317	315	318	300	300	300	0	0	0	0	0	Old.World.Monkey
chr11:89504060:89504140:+	LINE	L2	L2a	80	80	80	80	83	83	83	0	0	0	0	0	Old.World.Monkey
chr11:89504143:89504429:-	SINE	Alu	AluJb	286	289	286	299	285	287	287	0	0	0	0	0	Old.World.Monkey
chr11:89504450:89504581:+	LINE	L2	L2a	131	131	131	131	131	131	131	0	126	0	0	0	Pig.Cow
chr11:89505138:89505583:+	DNA	TcMar-Tigger	Tigger2a	445	446	450	448	448	452	448	0	0	0	0	0	Old.World.Monkey
chr11:89506131:89506367:+	SINE	Alu	AluSx1	236	236	0	236	3751	0	232	233	0	0	0	0	New.World.Monkey
chr11:89506824:89507118:+	SINE	Alu	AluSx1	294	296	0	296	285	0	296	0	0	0	0	0	Old.World.Monkey
chr11:89507165:89507457:-	SINE	Alu	AluSg4	292	291	0	290	0	0	0	0	0	0	0	0	Great.Apes
chr11:89508264:89508576:+	SINE	Alu	AluSx1	312	318	0	325	310	0	369	311	0	0	0	0	New.World.Monkey
chr11:89509344:89509435:+	DNA	TcMar-Tigger	MER2	91	90	90	90	0	0	94	91	0	0	0	0	New.World.Monkey
chr11:89509435:89509724:-	SINE	Alu	AluSc8	289	300	286	301	0	0	299	0	0	0	0	0	Old.World.Monkey
chr11:89509724:89509964:+	DNA	TcMar-Tigger	MER2	240	238	231	240	240	243	243	243	0	0	0	0	New.World.Monkey
chr11:89515768:89516081:-	LINE	L1	L1MB7	313	314	314	313	314	0	312	321	0	0	0	0	New.World.Monkey
chr11:89518280:89518391:+	SINE	Alu	AluSx	111	111	111	111	0	0	0	0	0	0	0	0	Great.Apes
chr11:89519686:89519814:-	DNA	hAT-Charlie	MER5A	128	128	128	128	130	130	128	136	0	128	0	0	Pig.Cow
chr11:89521266:89521546:+	SINE	Alu	AluSp	280	280	280	280	293	286	293	0	0	0	0	0	Old.World.Monkey
chr11:89522948:89529064:+	LINE	L1	L1PA5	6116	0	6133	6093	0	0	0	0	0	0	0	0	Great.Apes
chr11:89529408:89529701:-	SINE	Alu	AluJr	293	293	293	294	280	335	621	0	0	0	0	0	Old.World.Monkey
chr11:89529886:89530710:-	LINE	L1	L1ME3B	824	824	824	821	827	0	819	819	0	0	0	0	New.World.Monkey
chr11:89533629:89533925:+	SINE	Alu	AluY	296	296	303	296	295	0	0	0	0	0	0	0	Apes
chr11:89534887:89534971:-	LINE	CR1	L3	84	84	84	84	84	84	84	84	84	84	84	0	Eutheria
chr11:89535527:89535720:+	LINE	L2	L2a	193	193	193	193	193	193	193	201	0	0	0	0	New.World.Monkey
chr11:89535851:89536182:+	LINE	L2	L2a	331	331	332	332	332	332	332	331	0	0	0	0	New.World.Monkey
chr11:89538117:89538208:+	LINE	L1	L1PA10	91	91	91	96	103	97	98	0	0	0	0	0	Old.World.Monkey
chr11:89538445:89538684:+	LTR	ERVL	MLT2B3	239	239	239	239	239	239	239	0	0	0	0	0	Old.World.Monkey
chr11:89538685:89538823:+	DNA	MuDR	Ricksha_c	138	138	138	138	138	0	137	0	0	0	0	0	Old.World.Monkey
chr11:89538823:89538874:-	DNA	TcMar-Tigger	Tigger3a	51	51	51	51	51	51	50	0	0	0	0	0	Old.World.Monkey
chr11:89538874:89539187:-	SINE	Alu	AluSz6	313	304	315	324	306	312	305	0	0	0	0	0	Old.World.Monkey
chr11:89539187:89539469:-	DNA	TcMar-Tigger	Tigger3a	282	282	282	284	284	0	284	0	0	0	0	0	Old.World.Monkey
chr11:89539469:89539531:+	DNA	MuDR	Ricksha_c	62	62	62	62	62	62	62	0	0	0	0	0	Old.World.Monkey
chr11:89540720:89541002:-	SINE	Alu	AluJr4	282	282	282	282	282	0	0	0	0	0	0	0	Apes
chr11:89541223:89541334:+	DNA	TcMar-Tigger	MER82	111	0	111	111	111	111	111	0	0	0	0	0	Old.World.Monkey
chr11:89541511:89541628:-	LTR	ERVL	MLT2F	117	117	117	117	117	0	0	0	0	0	0	0	Apes
chr11:89541766:89541940:-	LTR	ERVL-MaLR	MLT1E3	174	174	174	174	174	170	175	0	0	0	0	0	Old.World.Monkey
chr11:89543336:89543432:-	SINE	MIR	MIRb	96	96	96	96	96	0	0	0	0	0	0	0	Apes
chr11:89543448:89543750:-	SINE	Alu	AluY	302	321	305	306	302	0	298	0	0	0	0	0	Old.World.Monkey
chr11:89544083:89544389:-	SINE	Alu	AluJr	306	306	306	304	309	317	310	0	0	0	0	0	Old.World.Monkey
chr11:89544955:89545178:-	DNA	TcMar-Tigger	Tigger4	223	223	223	223	219	0	218	0	0	0	0	0	Old.World.Monkey
chr11:89545172:89545424:-	DNA	TcMar-Tigger	Tigger4	252	252	252	252	252	251	251	0	0	0	0	0	Old.World.Monkey
chr11:89546037:89546103:-	LTR	ERVL	LTR82A	66	66	66	67	66	66	66	0	0	0	0	0	Old.World.Monkey
chr11:89546787:89547095:+	SINE	Alu	AluSz	308	296	316	299	0	0	0	0	0	0	0	0	Great.Apes
chr11:89547251:89547464:+	SINE	Alu	AluSx1	213	234	239	234	233	0	234	0	0	0	0	0	Old.World.Monkey
chr11:89548025:89548289:+	SINE	Alu	AluJb	264	264	264	264	263	266	263	0	0	0	0	0	Old.World.Monkey
chr11:89548292:89548393:+	DNA	hAT-Charlie	MER33	101	101	101	101	101	101	101	0	0	0	0	0	Old.World.Monkey
chr11:89548479:89549135:+	LINE	L1	L1M5	656	689	659	656	0	0	0	0	0	0	0	0	Great.Apes
chr11:89549142:89549442:-	SINE	Alu	AluJo	300	301	300	301	300	0	0	0	0	0	0	0	Apes
chr11:89549949:89550421:+	LINE	L2	L2b	472	472	472	472	0	607	478	0	0	0	0	0	Old.World.Monkey
chr11:89551136:89551414:-	SINE	Alu	AluJr	278	278	282	284	279	0	0	0	0	0	0	0	Apes
chr11:89551617:89552238:-	LINE	L1	L1M2	621	620	622	0	0	0	0	0	0	0	0	0	Great.Apes
chr11:89555911:89556350:-	DNA	TcMar-Tigger	Tigger2	439	440	436	441	440	444	444	454	0	0	0	0	New.World.Monkey
chr11:89556334:89556402:-	DNA	TcMar-Tigger	Tigger2b_Pri	68	68	68	68	68	68	68	69	0	0	0	0	New.World.Monkey
chr11:89556618:89556875:-	LINE	L1	L1PA2	257	0	0	0	0	0	0	0	0	0	0	0	Human
chr11:89556875:89557729:+	LINE	L1	L1P1	854	0	0	0	0	0	0	0	0	0	0	0	Human
chr11:89558918:89559205:+	SINE	Alu	AluSx	287	290	289	286	287	291	0	0	0	0	0	0	Old.World.Monkey
chr11:89560307:89560507:-	LINE	L1	L1MB7	200	200	198	200	200	200	0	200	0	0	0	0	New.World.Monkey
chr11:89560765:89561062:-	SINE	Alu	AluSz	297	301	300	295	294	301	0	0	0	0	0	0	Old.World.Monkey
chr11:89562136:89562573:+	LINE	L1	L1PA7	437	440	426	441	0	525	0	0	0	0	0	0	Old.World.Monkey
chr11:89562573:89562880:+	SINE	Alu	AluY	307	308	306	312	0	328	0	0	0	0	0	0	Old.World.Monkey
chr11:89562880:89563215:+	LINE	L1	L1PA7	335	333	0	335	0	335	0	0	0	0	0	0	Old.World.Monkey
chr11:89563831:89564231:+	LINE	L1	L1MA5A	400	402	404	400	0	0	0	0	0	0	0	0	Great.Apes
chr11:89565323:89565372:-	LINE	L1	L1MEc	49	49	49	49	0	0	0	0	0	0	0	0	Great.Apes
chr11:89565439:89565556:-	LINE	L1	L1MEc	117	117	117	117	0	0	0	0	0	0	0	0	Great.Apes
chr11:89565749:89565799:-	DNA	TcMar-Mariner	MADE1	50	50	50	50	0	0	0	0	0	0	0	0	Great.Apes
chr11:89565799:89566112:+	SINE	Alu	AluSx1	313	691	314	315	0	0	0	0	0	0	0	0	Great.Apes
chr11:89566112:89566151:-	DNA	TcMar-Mariner	MADE1	39	39	39	39	0	0	0	0	0	0	0	0	Great.Apes
chr11:89566237:89566723:-	LINE	L1	L1MEc	486	488	487	652	0	0	0	0	0	0	0	0	Great.Apes
chr11:89567384:89567539:-	DNA	hAT-Tip100	MER115	155	155	155	155	154	0	0	0	0	0	0	0	Apes
chr11:89567540:89568072:-	LTR	ERV1	LTR26	532	532	532	532	529	0	0	0	0	0	0	0	Apes
chr11:89569484:89569594:-	DNA	TcMar-Tigger	Tigger4a	110	110	110	110	110	0	0	0	0	0	0	0	Apes
chr11:89569661:89569747:-	DNA	TcMar-Tigger	Tigger4a	86	86	86	86	113	0	0	0	0	0	0	0	Apes
chr11:89569747:89569812:-	LINE	L1	L1MA2	65	62	65	64	65	65	65	0	0	0	0	0	Old.World.Monkey
chr11:89569812:89569847:-	DNA	TcMar-Tigger	Tigger4a	35	35	35	35	0	35	35	0	0	0	0	0	Old.World.Monkey
chr11:89570998:89571241:+	SINE	Alu	AluJr	243	242	242	1783	242	0	0	0	0	0	0	0	Apes
chr11:89571847:89572161:-	SINE	Alu	AluSx1	314	314	0	315	311	0	0	0	0	0	0	0	Apes
chr11:89572613:89572662:-	LINE	L2	L2	49	49	49	49	0	49	49	0	0	0	0	0	Old.World.Monkey
chr11:89572903:89572999:-	DNA	TcMar-Tigger	Tigger7	96	96	96	96	0	96	96	0	0	0	0	0	Old.World.Monkey
chr11:89573001:89573705:-	DNA	TcMar-Tigger	Tigger7	704	699	699	704	0	710	710	0	0	0	0	0	Old.World.Monkey
chr11:89574610:89574879:+	SINE	Alu	AluJr4	269	270	269	269	269	0	0	0	0	0	0	0	Apes
chr11:89575938:89575982:+	LINE	CR1	L3b	44	44	44	44	44	44	44	43	0	0	0	0	New.World.Monkey
chr11:89576071:89576141:-	LTR	ERVL	MLT2B3	70	70	70	70	70	0	70	67	0	0	0	0	New.World.Monkey
chr11:89576145:89576410:+	DNA	TcMar-Tigger	Tigger3a	265	265	0	265	265	0	265	275	0	0	0	0	New.World.Monkey
chr11:89576410:89576724:+	SINE	Alu	AluSz	314	312	313	311	320	311	311	0	0	0	0	0	Old.World.Monkey
chr11:89576724:89576776:+	DNA	TcMar-Tigger	Tigger3a	52	52	52	52	52	52	52	52	0	0	0	0	New.World.Monkey
chr11:89576783:89576917:-	LTR	ERVL	MLT2B3	134	134	134	134	135	0	0	134	0	0	0	0	New.World.Monkey
chr11:89576913:89577154:-	LTR	ERVL	MLT2B3	241	241	0	241	241	241	241	0	0	0	0	0	Old.World.Monkey
chr11:89577379:89577482:-	LINE	L1	L1PA11	103	103	103	103	103	103	103	0	0	0	0	0	Old.World.Monkey
chr11:89579423:89579789:-	LINE	L2	L2a	366	360	366	360	360	361	361	0	0	0	0	0	Old.World.Monkey
chr11:89579840:89580036:-	LINE	L2	L2a	196	196	196	196	196	196	196	204	0	0	0	0	New.World.Monkey
chr11:89584536:89584632:+	LINE	L1	L1M5	96	96	96	101	101	100	100	0	0	0	0	0	Old.World.Monkey
chr11:89584660:89584792:+	LINE	L1	L1M5	132	132	132	133	129	0	135	0	0	0	0	0	Old.World.Monkey
chr11:89585487:89585605:+	SINE	Alu	FRAM	118	118	118	117	118	118	118	0	0	0	0	0	Old.World.Monkey
chr11:89586793:89586847:-	DNA	MuDR	Ricksha_c	54	54	54	54	54	54	54	0	0	0	0	0	Old.World.Monkey
chr11:89586849:89587069:+	DNA	TcMar-Tigger	Tigger3c	220	220	0	244	262	0	637	0	0	0	0	0	Old.World.Monkey
chr11:89587079:89587213:-	LTR	ERVL	MLT2B3	134	134	0	134	134	132	132	135	0	0	0	0	New.World.Monkey
chr11:89587194:89587423:-	LTR	ERVL	MLT2B3	229	229	228	229	223	227	227	229	0	0	0	0	New.World.Monkey
chr11:89589607:89589920:-	LINE	L2	L2a	313	306	307	311	313	315	328	0	0	0	0	0	Old.World.Monkey
chr11:89590147:89590267:-	LINE	L2	L2a	120	120	120	120	120	119	120	0	0	0	0	0	Old.World.Monkey
chr11:89593068:89593162:+	LTR	ERV1	MER4E1	94	0	0	0	0	0	0	0	0	0	0	0	Human
chr11:89593162:89594765:+	Other	Other	SVA_D	1603	0	0	0	0	0	0	0	0	0	0	0	Human
chr11:89596648:89597017:+	LINE	L1	L1M5	369	369	369	367	369	369	365	0	0	0	0	0	Old.World.Monkey
chr11:89598050:89598191:+	DNA	hAT-Charlie	MER5A	141	141	141	142	142	140	142	147	0	140	0	0	Pig.Cow
chr11:89599391:89599517:-	SINE	Alu	AluSz	126	0	126	0	126	0	0	0	0	0	0	0	Apes
chr11:89600085:89600372:-	SINE	Alu	AluJr	287	288	290	289	289	0	289	0	0	0	0	0	Old.World.Monkey
chr11:89600529:89600906:-	LINE	L1	L1MA9	377	377	377	377	377	374	377	0	0	0	0	0	Old.World.Monkey
chr11:89603252:89603557:+	LINE	L1	L1MB7	305	303	305	306	0	291	303	308	0	316	0	0	Pig.Cow
chr11:89605727:89606094:-	LTR	Gypsy	MamGypLTR1b	367	364	363	363	367	367	361	359	371	376	0	0	Pig.Cow
chr11:89609371:89609609:-	DNA	TcMar-Tigger	MER2	238	238	238	240	240	243	244	243	0	0	0	0	New.World.Monkey
chr11:89609609:89609908:+	SINE	Alu	AluSc8	299	292	0	310	298	0	315	0	0	0	0	0	Old.World.Monkey
chr11:89609908:89610000:-	DNA	TcMar-Tigger	MER2	92	89	92	89	89	94	94	0	0	0	0	0	Old.World.Monkey
chr11:89610771:89611088:-	SINE	Alu	AluSx1	317	313	365	311	317	0	385	316	0	0	0	0	New.World.Monkey
chr11:89611911:89612223:-	SINE	Alu	AluSx1	312	302	0	308	317	0	312	302	0	0	0	0	New.World.Monkey
chr11:89612656:89612946:-	SINE	Alu	AluSx1	290	290	290	290	296	0	289	289	0	0	0	0	New.World.Monkey
chr11:89613735:89613973:-	SINE	MIR	MIR	238	238	235	237	234	0	234	244	0	0	0	0	New.World.Monkey
chr11:89614375:89614437:+	LINE	L1	L1PA8	62	61	62	62	61	62	62	0	0	0	0	0	Old.World.Monkey
chr11:89614459:89614496:-	LINE	L2	L2c	37	37	37	37	37	37	37	37	0	0	0	0	New.World.Monkey
chr11:89614516:89614562:-	LINE	L2	L2c	46	46	46	46	46	46	46	46	0	0	0	0	New.World.Monkey
chr11:89614629:89614903:+	SINE	Alu	AluJb	274	274	368	274	274	446	280	284	0	0	0	0	New.World.Monkey
chr11:89615224:89615448:+	LINE	L1	L1M5	224	224	224	0	225	0	226	229	0	0	0	0	New.World.Monkey
chr11:89615454:89616151:+	LTR	ERVL	LTR41	697	696	696	696	696	0	695	0	0	0	0	0	Old.World.Monkey
chr11:89616232:89616566:+	LINE	L1	L1ME3F	334	334	334	327	330	334	337	330	0	0	0	0	New.World.Monkey
chr11:89617442:89617752:+	SINE	Alu	AluSx3	310	309	310	311	311	308	0	0	0	0	0	0	Old.World.Monkey
chr11:89617890:89618023:-	SINE	MIR	MIRb	133	133	133	133	133	133	133	133	0	0	0	129	Eutheria
chr11:89618303:89618588:+	SINE	Alu	AluJr	285	285	285	284	284	284	285	290	0	0	0	0	New.World.Monkey
chr11:89619474:89619567:-	DNA	TcMar-Tigger	MER8	93	93	93	93	94	94	94	94	0	0	0	0	New.World.Monkey
chr11:89620136:89620199:+	DNA	hAT-Charlie	Charlie18a	63	63	63	63	64	63	63	63	61	74	0	0	Pig.Cow
chr11:89620359:89620488:-	SINE	Alu	AluSq10	129	129	129	13735	14098	0	323471	0	0	0	0	0	Old.World.Monkey
chr11:89623474:89623604:+	LINE	L2	L2c	130	130	130	130	130	0	129	0	0	138	0	0	Pig.Cow
chr11:89624308:89624662:-	DNA	TcMar-Tigger	MER2	354	354	353	348	349	347	356	0	0	0	0	0	Old.World.Monkey
chr11:89625060:89625371:-	SINE	Alu	AluJb	311	311	311	311	311	0	313	0	0	0	0	0	Old.World.Monkey
chr11:89625645:89625711:-	SINE	Alu	AluJb	66	66	66	66	66	65	65	0	0	0	0	0	Old.World.Monkey
chr11:89625817:89626294:+	LINE	L1	L1M4b	477	477	477	477	477	477	477	0	0	0	0	0	Old.World.Monkey
chr11:89627031:89627317:+	SINE	Alu	AluJb	286	286	286	286	280	0	0	0	0	0	0	0	Apes
chr11:89627469:89627530:-	LINE	L1	L1PA16	61	61	61	61	61	0	0	0	0	0	0	0	Apes
chr11:89630210:89630413:-	LINE	L1	L1PA16	203	203	203	203	0	0	0	0	0	0	0	0	Great.Apes
chr11:89634478:89634962:-	LINE	L1	L1PA16	484	486	486	652	0	487	487	0	0	0	0	0	Old.World.Monkey
chr11:89635611:89638810:-	Satellite	Satellite	SATR2	3199	3199	0	0	0	0	0	0	0	0	0	0	Great.Apes
chr11:89638681:89641439:-	Satellite	Satellite	SATR1	2758	2757	0	0	0	0	0	0	0	0	0	0	Great.Apes
chr11:89643896:89644171:-	LINE	L1	L1M5	275	274	271	275	277	0	278	0	0	0	0	0	Old.World.Monkey
chr11:89648785:89648942:+	LINE	L2	L2a	157	157	161	157	157	157	157	165	0	0	0	0	New.World.Monkey
chr11:89649024:89649325:+	LINE	L2	L2a	301	300	303	302	302	301	301	301	0	0	0	0	New.World.Monkey
chr11:89651331:89651420:+	LINE	L1	L1PA8	89	89	89	89	89	89	89	0	0	0	0	0	Old.World.Monkey
chr11:89651665:89651906:+	LTR	ERVL	MLT2B3	241	241	240	241	241	241	241	0	0	0	0	0	Old.World.Monkey
chr11:89651902:89652036:+	LTR	ERVL	MLT2B3	134	134	134	135	135	0	0	134	0	0	0	0	New.World.Monkey
chr11:89652043:89652095:-	DNA	TcMar-Tigger	Tigger3a	52	52	52	935	52	52	52	52	0	0	0	0	New.World.Monkey
chr11:89652095:89652404:-	SINE	Alu	AluSz	309	314	0	309	309	311	311	0	0	0	0	0	Old.World.Monkey
chr11:89652404:89652669:-	DNA	TcMar-Tigger	Tigger3a	265	263	265	265	265	265	265	275	0	0	0	0	New.World.Monkey
chr11:89652673:89652743:+	LTR	ERVL	MLT2B3	70	70	70	70	70	70	70	67	0	0	0	0	New.World.Monkey
chr11:89652832:89652876:-	LINE	CR1	L3b	44	44	44	44	45	44	44	43	0	0	0	0	New.World.Monkey
chr11:89653947:89654206:-	SINE	Alu	AluJr4	259	259	262	258	258	261	261	0	0	0	0	0	Old.World.Monkey
chr11:89654959:89655136:-	LTR	ERVL-MaLR	MLT1E3	177	177	177	177	177	174	174	0	0	0	0	0	Old.World.Monkey
chr11:89655140:89655366:-	LINE	L1	L1PB	226	226	225	224	225	0	0	0	0	0	0	0	Apes
chr11:89656251:89656370:+	SINE	Alu	AluJr4	119	119	119	0	119	119	119	0	0	0	0	0	Old.World.Monkey
chr11:89657931:89657975:+	LINE	CR1	L3b	44	44	44	44	44	44	44	43	0	0	0	0	New.World.Monkey
chr11:89658064:89658134:-	LTR	ERVL	MLT2B3	70	70	70	70	70	70	0	67	0	0	0	0	New.World.Monkey
chr11:89658138:89658403:+	DNA	TcMar-Tigger	Tigger3a	265	265	265	265	265	265	270	275	0	0	0	0	New.World.Monkey
chr11:89658403:89658712:+	SINE	Alu	AluSz	309	309	0	309	316	311	304	0	0	0	0	0	Old.World.Monkey
chr11:89658712:89658764:+	DNA	TcMar-Tigger	Tigger3a	52	52	52	935	226	52	51	52	0	0	0	0	New.World.Monkey
chr11:89658771:89658905:-	LTR	ERVL	MLT2B3	134	134	134	135	135	0	133	134	0	0	0	0	New.World.Monkey
chr11:89658901:89659142:-	LTR	ERVL	MLT2B3	241	241	240	241	241	241	241	0	0	0	0	0	Old.World.Monkey
chr11:89659370:89659473:-	LINE	L1	L1PA11	103	103	104	103	103	102	103	0	0	0	0	0	Old.World.Monkey
chr11:89661482:89661783:-	LINE	L2	L2a	301	300	303	302	0	301	301	301	0	0	0	0	New.World.Monkey
chr11:89661865:89662040:-	LINE	L2	L2a	175	175	179	175	0	175	175	183	0	0	0	0	New.World.Monkey
chr11:89666636:89666911:+	LINE	L1	L1M5	275	274	271	275	275	0	0	0	0	0	0	0	Apes
chr11:89669444:89673517:+	Satellite	Satellite	SATR1	4073	0	0	0	0	0	0	0	0	0	0	0	Human
chr11:89673517:89675271:+	Satellite	Satellite	SATR2	1754	1755	0	0	0	0	0	0	0	0	0	0	Great.Apes
chr11:89675922:89676406:+	LINE	L1	L1PA16	484	486	486	487	486	487	487	0	0	0	0	0	Old.World.Monkey
chr11:89677906:89678018:+	LINE	L2	L2	112	112	112	112	0	113	113	113	113	0	113	113	Eutheria
chr11:89680470:89680673:+	LINE	L1	L1PA16	203	203	203	199	202	0	0	0	0	0	0	0	Apes
chr11:89683353:89683414:+	LINE	L1	L1PA16	61	61	61	61	61	0	0	0	0	0	0	0	Apes
chr11:89683566:89683857:-	SINE	Alu	AluJb	291	287	287	286	290	0	0	0	0	0	0	0	Apes
chr11:89684579:89685052:-	LINE	L1	L1M4b	473	473	473	473	0	473	473	0	0	0	0	0	Old.World.Monkey
chr11:89685162:89685228:+	SINE	Alu	AluJb	66	66	66	66	66	65	65	0	0	0	0	0	Old.World.Monkey
chr11:89685502:89685813:+	SINE	Alu	AluJb	311	311	311	311	311	0	0	0	0	0	0	0	Apes
chr11:89686211:89686565:+	DNA	TcMar-Tigger	MER2	354	354	353	349	349	347	354	0	0	0	0	0	Old.World.Monkey
chr11:89687269:89687399:-	LINE	L2	L2c	130	130	130	130	130	0	0	0	0	138	0	0	Pig.Cow
chr11:89690385:89690514:+	SINE	Alu	AluSq10	129	129	129	13735	0	0	323471	0	0	0	0	0	Old.World.Monkey
chr11:89691340:89691399:+	DNA	TcMar-Tigger	MER8	59	59	59	59	59	59	59	59	0	0	0	0	New.World.Monkey
chr11:89692265:89692568:-	SINE	Alu	AluJr	303	303	303	302	303	302	303	308	0	0	0	0	New.World.Monkey
chr11:89692848:89692981:+	SINE	MIR	MIRb	133	133	133	133	133	133	133	133	0	0	0	128	Eutheria
chr11:89693119:89693429:-	SINE	Alu	AluSx3	310	309	310	311	311	306	0	0	0	0	0	0	Old.World.Monkey
chr11:89694305:89694633:-	LINE	L1	L1ME3F	328	328	328	321	323	328	330	324	0	0	0	0	New.World.Monkey
chr11:89694720:89695417:-	LTR	ERVL	LTR41	697	696	696	696	0	0	695	0	0	0	0	0	Old.World.Monkey
chr11:89695423:89695647:-	LINE	L1	L1ME3F	224	224	224	0	225	0	226	229	0	0	0	0	New.World.Monkey
chr11:89695962:89696238:-	SINE	Alu	AluJb	276	276	370	274	0	448	282	335	0	0	0	0	New.World.Monkey
chr11:89696305:89696351:+	LINE	L2	L2c	46	46	46	46	46	46	46	46	0	0	0	0	New.World.Monkey
chr11:89696371:89696408:+	LINE	L2	L2c	37	37	37	37	37	37	37	37	0	0	0	0	New.World.Monkey
chr11:89696430:89696492:-	LINE	L1	L1PA8	62	61	62	62	62	62	62	0	0	0	0	0	Old.World.Monkey
chr11:89696893:89697131:+	SINE	MIR	MIR	238	238	235	237	238	0	234	244	0	0	0	0	New.World.Monkey
chr11:89697920:89698210:+	SINE	Alu	AluSx1	290	290	290	290	290	0	289	289	0	0	0	0	New.World.Monkey
chr11:89698643:89698951:+	SINE	Alu	AluSx1	308	305	299	310	320	0	1309	321	0	0	0	0	New.World.Monkey
chr11:89699771:89700084:+	SINE	Alu	AluSx1	313	313	348	313	312	0	380	311	0	0	0	0	New.World.Monkey
chr11:89700860:89700952:+	DNA	TcMar-Tigger	MER2	92	89	92	92	0	94	94	89	0	0	0	0	New.World.Monkey
chr11:89700952:89701247:-	SINE	Alu	AluSc8	295	292	0	310	0	0	315	0	0	0	0	0	Old.World.Monkey
chr11:89701247:89701485:+	DNA	TcMar-Tigger	MER2	238	238	238	240	240	243	244	243	0	0	0	0	New.World.Monkey
chr11:89707277:89707593:-	LINE	L1	L1MB7	316	316	316	317	316	302	313	319	0	330	0	0	Pig.Cow
chr11:89709939:89710316:+	LINE	L1	L1MA9	377	377	377	377	377	374	377	0	0	0	0	0	Old.World.Monkey
chr11:89710473:89710760:+	SINE	Alu	AluJr	287	289	290	289	289	0	289	0	0	0	0	0	Old.World.Monkey
chr11:89711328:89711454:+	SINE	Alu	AluSz	126	127	126	0	126	0	0	0	0	0	0	0	Apes
chr11:89712665:89712793:-	DNA	hAT-Charlie	MER5A	128	128	128	129	129	127	129	135	0	127	0	0	Pig.Cow
chr11:89713828:89714197:-	LINE	L1	L1M5	369	369	365	367	9083	369	365	0	0	0	0	0	Old.World.Monkey
chr11:89716058:89717682:-	Other	Other	SVA_D	1624	0	0	0	0	0	0	0	0	0	0	0	Human
chr11:89717682:89717776:-	LTR	ERV1	MER4E1	94	0	0	0	0	0	0	0	0	0	0	0	Human
chr11:89720578:89720698:+	LINE	L2	L2a	120	119	119	120	120	119	120	0	0	0	0	0	Old.World.Monkey
chr11:89720927:89721240:+	LINE	L2	L2a	313	313	313	311	0	315	328	0	0	0	0	0	Old.World.Monkey
chr11:89723424:89723653:+	LTR	ERVL	MLT2B3	229	229	229	229	226	227	227	229	0	0	0	0	New.World.Monkey
chr11:89723634:89723768:+	LTR	ERVL	MLT2B3	134	134	134	134	131	132	132	135	0	0	0	0	New.World.Monkey
chr11:89723778:89723998:-	DNA	TcMar-Tigger	Tigger3c	220	224	220	244	847	0	637	0	0	0	0	0	Old.World.Monkey
chr11:89724000:89724054:+	DNA	MuDR	Ricksha_c	54	54	54	54	54	54	54	0	0	0	0	0	Old.World.Monkey
chr11:89725242:89725360:-	SINE	Alu	FRAM	118	118	118	117	118	118	118	0	0	0	0	0	Old.World.Monkey
chr11:89726055:89726187:-	LINE	L1	L1M5	132	132	132	133	0	0	0	0	0	0	0	0	Great.Apes
chr11:89726215:89726311:-	LINE	L1	L1M5	96	96	96	101	100	100	99	0	0	0	0	0	Old.World.Monkey
chr11:89730810:89731006:+	LINE	L2	L2a	196	196	196	196	196	196	196	204	0	0	0	0	New.World.Monkey
chr11:89731051:89731417:+	LINE	L2	L2a	366	360	366	360	0	361	361	0	0	0	0	0	Old.World.Monkey
chr11:89733355:89733449:+	LINE	L1	L1PA10	94	94	94	94	94	94	94	0	0	0	0	0	Old.World.Monkey
chr11:89733686:89733927:+	LTR	ERVL	MLT2B3	241	241	0	241	241	241	241	0	0	0	0	0	Old.World.Monkey
chr11:89733927:89734064:+	DNA	MuDR	Ricksha_c	137	137	137	137	137	0	136	137	0	0	0	0	New.World.Monkey
chr11:89734064:89734116:-	DNA	TcMar-Tigger	Tigger3a	52	52	52	52	52	52	51	52	0	0	0	0	New.World.Monkey
chr11:89734116:89734430:-	SINE	Alu	AluSz	314	312	313	311	309	311	304	0	0	0	0	0	Old.World.Monkey
chr11:89734430:89734709:-	DNA	TcMar-Tigger	Tigger3a	279	279	279	279	284	0	284	289	0	0	0	0	New.World.Monkey
chr11:89734709:89734773:+	DNA	MuDR	Ricksha_c	64	64	64	64	0	0	0	0	0	0	0	0	Great.Apes
chr11:89734858:89734902:-	LINE	CR1	L3b	44	44	44	44	44	44	44	43	0	0	0	0	New.World.Monkey
chr11:89735961:89736230:-	SINE	Alu	AluJr4	269	270	259	269	263	0	0	0	0	0	0	0	Apes
chr11:89737137:89737841:+	DNA	TcMar-Tigger	Tigger7	704	0	0	704	0	711	711	0	0	0	0	0	Old.World.Monkey
chr11:89737843:89737939:+	DNA	TcMar-Tigger	Tigger7	96	96	96	96	0	96	96	0	0	0	0	0	Old.World.Monkey
chr11:89738180:89738229:+	LINE	L2	L2	49	49	49	49	0	49	49	0	0	0	0	0	Old.World.Monkey
chr11:89738681:89738995:+	SINE	Alu	AluSx1	314	314	0	315	311	0	0	0	0	0	0	0	Apes
chr11:89739601:89739844:-	SINE	Alu	AluJr	243	242	242	243	242	0	0	0	0	0	0	0	Apes
chr11:89740994:89741029:+	DNA	TcMar-Tigger	Tigger4a	35	35	35	35	0	35	35	35	0	0	0	0	New.World.Monkey
chr11:89741029:89741094:+	LINE	L1	L1MA2	65	62	65	64	65	65	65	0	0	0	0	0	Old.World.Monkey
chr11:89741094:89741180:+	DNA	TcMar-Tigger	Tigger4a	86	86	86	86	113	85	85	0	0	0	0	0	Old.World.Monkey
chr11:89741247:89741357:+	DNA	TcMar-Tigger	Tigger4a	110	110	110	110	110	0	0	0	0	0	0	0	Apes
chr11:89742769:89743301:+	LTR	ERV1	LTR26	532	532	532	532	529	0	0	0	0	0	0	0	Apes
chr11:89743302:89743464:+	DNA	hAT-Tip100	MER115	162	162	162	162	161	0	0	0	0	0	0	0	Apes
chr11:89744118:89744614:+	LINE	L1	L1MEc	496	0	487	652	0	0	0	0	0	0	0	0	Great.Apes
chr11:89744700:89744741:+	DNA	TcMar-Mariner	MADE1	41	0	41	41	0	0	0	0	0	0	0	0	Great.Apes
chr11:89744741:89745054:-	SINE	Alu	AluSx1	313	0	312	313	0	0	0	0	0	0	0	0	Great.Apes
chr11:89745054:89745104:+	DNA	TcMar-Mariner	MADE1	50	0	50	50	0	0	0	0	0	0	0	0	Great.Apes
chr11:89745198:89745417:+	LINE	L1	L1MEc	219	0	214	219	0	0	0	0	0	0	0	0	Great.Apes
chr11:89745481:89745530:+	LINE	L1	L1MEc	49	49	49	49	0	0	0	0	0	0	0	0	Great.Apes
chr11:89746623:89747023:-	LINE	L1	L1MA5A	400	0	404	400	0	0	0	0	0	0	0	0	Great.Apes
chr11:89747639:89747974:-	LINE	L1	L1PA7	335	0	0	335	0	335	0	0	0	0	0	0	Old.World.Monkey
chr11:89747974:89748283:-	SINE	Alu	AluY	309	0	0	312	0	328	0	0	0	0	0	0	Old.World.Monkey
chr11:89748283:89748720:-	LINE	L1	L1PA7	437	0	0	441	0	525	0	0	0	0	0	0	Old.World.Monkey
chr11:89749794:89750091:+	SINE	Alu	AluSz	297	285	284	295	294	301	300	0	0	0	0	0	Old.World.Monkey
chr11:89750361:89750561:+	LINE	L1	L1MB7	200	200	0	200	200	200	0	200	0	0	0	0	New.World.Monkey
chr11:89751663:89751950:-	SINE	Alu	AluSx	287	0	0	286	294	291	0	0	0	0	0	0	Old.World.Monkey
chr11:89753139:89754050:-	LINE	L1	L1P1	911	0	0	0	0	0	0	0	0	0	0	0	Human
chr11:89754050:89754307:+	LINE	L1	L1PA2	257	0	0	0	0	0	0	0	0	0	0	0	Human
chr11:89754524:89754592:+	DNA	TcMar-Tigger	Tigger2b_Pri	68	68	68	68	68	68	68	69	65	0	0	0	Pig.Cow
chr11:89754576:89755015:+	DNA	TcMar-Tigger	Tigger2	439	440	0	441	440	444	444	454	0	0	0	0	New.World.Monkey
chr11:89758688:89759332:+	LINE	L1	L1M2	644	0	0	0	0	0	0	0	0	0	0	0	Human
chr11:89759512:89759790:+	SINE	Alu	AluJr	278	278	282	284	274	0	0	0	0	0	0	0	Apes
chr11:89760505:89760977:-	LINE	L2	L2c	472	472	472	472	0	478	478	0	0	0	0	0	Old.World.Monkey
chr11:89760992:89761059:+	DNA	TcMar-Tigger	Tigger4	67	5021	5013	0	67	0	0	0	0	0	0	0	Apes
chr11:89761625:89761931:+	SINE	Alu	AluJr	306	306	306	304	309	317	310	0	0	0	0	0	Old.World.Monkey
chr11:89762264:89762551:+	SINE	Alu	AluY	287	287	287	288	287	0	283	0	0	0	0	0	Old.World.Monkey
chr11:89762585:89762681:+	SINE	MIR	MIRb	96	96	96	96	96	96	0	0	0	0	0	0	Old.World.Monkey
chr11:89764076:89764250:+	LTR	ERVL-MaLR	MLT1E3	174	174	174	174	174	170	175	0	0	0	0	0	Old.World.Monkey
chr11:89764388:89764505:+	LTR	ERVL	MLT2F	117	117	117	117	117	0	116	0	0	0	0	0	Old.World.Monkey
chr11:89764682:89764814:-	DNA	TcMar-Tigger	MER82	132	0	132	132	132	132	132	0	0	0	0	0	Old.World.Monkey
chr11:89765014:89765296:+	SINE	Alu	AluJr4	282	282	277	0	282	0	286	0	0	0	0	0	Old.World.Monkey
chr11:89766485:89766547:-	DNA	MuDR	Ricksha_c	62	62	62	66	62	62	62	0	0	0	0	0	Old.World.Monkey
chr11:89766547:89766829:+	DNA	TcMar-Tigger	Tigger3a	282	282	284	307	284	0	284	0	0	0	0	0	Old.World.Monkey
chr11:89766829:89767143:+	SINE	Alu	AluSz6	314	304	0	309	306	312	305	0	0	0	0	0	Old.World.Monkey
chr11:89767143:89767194:+	DNA	TcMar-Tigger	Tigger3a	51	51	51	51	51	51	50	0	0	0	0	0	Old.World.Monkey
chr11:89767194:89767332:-	DNA	MuDR	Ricksha_c	138	138	138	139	138	0	137	0	0	0	0	0	Old.World.Monkey
chr11:89767333:89767572:-	LTR	ERVL	MLT2B3	239	239	239	239	239	239	239	0	0	0	0	0	Old.World.Monkey
chr11:89767808:89767899:-	LINE	L1	L1PA10	91	91	91	98	103	0	98	0	0	0	0	0	Old.World.Monkey
chr11:89769834:89770165:-	LINE	L2	L2a	331	331	332	333	332	0	332	331	0	0	0	0	New.World.Monkey
chr11:89770296:89770489:-	LINE	L2	L2a	193	193	193	193	193	0	193	201	0	0	0	0	New.World.Monkey
chr11:89771045:89771129:+	LINE	CR1	L3	84	84	84	84	84	84	84	84	88	84	84	0	Eutheria
chr11:89772091:89772386:-	SINE	Alu	AluY	295	295	303	295	295	0	0	0	0	0	0	0	Apes
chr11:89775300:89776127:+	LINE	L1	L1ME3B	827	829	829	0	832	0	824	824	0	0	0	0	New.World.Monkey
chr11:89776312:89776605:+	SINE	Alu	AluJr	293	293	293	294	280	611	621	0	0	0	0	0	Old.World.Monkey
chr11:89776949:89783064:-	LINE	L1	L1PA5	6115	0	6133	6093	0	0	0	0	0	0	0	0	Great.Apes
chr11:89784466:89784746:-	SINE	Alu	AluSp	280	295	280	280	293	286	309	0	0	0	0	0	Old.World.Monkey
chr11:89786203:89786331:+	DNA	hAT-Charlie	MER5A	128	130	128	128	130	130	128	136	0	128	0	0	Pig.Cow
chr11:89787609:89787720:-	SINE	Alu	AluSx	111	107	111	111	0	111	111	0	0	0	0	0	Old.World.Monkey
chr11:89789121:89789427:-	SINE	Alu	AluYk11	306	0	0	0	0	0	0	0	0	0	0	0	Human
chr11:89790233:89790546:+	LINE	L1	L1MB7	313	320	314	313	314	0	301	321	0	0	0	0	New.World.Monkey
chr11:89796349:89796589:-	DNA	TcMar-Tigger	MER2	240	243	231	240	240	243	243	243	0	0	0	0	New.World.Monkey
chr11:89796589:89796878:+	SINE	Alu	AluSc8	289	285	296	301	0	0	311	0	0	0	0	0	Old.World.Monkey
chr11:89796878:89796969:-	DNA	TcMar-Tigger	MER2	91	92	90	90	0	0	91	91	0	0	0	0	New.World.Monkey
chr11:89797737:89798049:-	SINE	Alu	AluSx1	312	0	297	325	310	0	304	311	0	0	0	0	New.World.Monkey
chr11:89798843:89799144:+	SINE	Alu	AluSg4	301	306	0	301	0	0	0	0	0	0	0	0	Great.Apes
chr11:89799193:89799487:-	SINE	Alu	AluSx1	294	299	0	295	285	0	286	0	0	0	0	0	Old.World.Monkey
chr11:89799944:89800180:-	SINE	Alu	AluSx1	236	12390	235	236	3751	0	9963	233	0	0	0	0	New.World.Monkey
chr11:89800728:89801173:-	DNA	TcMar-Tigger	Tigger2a	445	435	440	448	448	452	448	0	0	0	0	0	Old.World.Monkey
chr11:89801730:89801861:-	LINE	L2	L2a	131	131	131	131	131	131	131	0	126	0	0	0	Pig.Cow
chr11:89801882:89802168:+	SINE	Alu	AluJb	286	0	286	299	285	287	287	0	0	0	0	0	Old.World.Monkey
chr11:89802171:89802262:-	LINE	L2	L2a	91	91	91	91	94	94	94	0	0	0	0	0	Old.World.Monkey
chr11:89802262:89802582:-	SINE	Alu	AluY	320	306	0	307	0	0	0	0	0	0	0	0	Great.Apes
chr11:89802582:89802682:-	LINE	L2	L2a	100	100	100	100	100	100	100	0	0	0	0	0	Old.World.Monkey
chr11:89803947:89804259:-	SINE	Alu	AluSx	312	0	0	303	0	0	0	0	0	0	0	0	Great.Apes
chr11:89807028:89807177:-	DNA	TcMar-Tigger	Tigger3c	149	148	149	150	148	0	148	0	0	0	0	0	Old.World.Monkey
chr11:89807357:89807505:+	SINE	Alu	AluSc	148	0	0	147	0	0	0	0	0	0	0	0	Great.Apes
chr11:89808605:89808738:-	SINE	Alu	AluJr	133	0	0	138	0	0	0	0	0	0	0	0	Great.Apes
chr11:89808749:89808837:-	SINE	Alu	AluSz	88	0	0	88	0	0	0	0	0	0	0	0	Great.Apes
chr11:89810051:89810320:+	SINE	Alu	AluSx1	269	261	257	265	0	0	0	264	0	0	0	0	New.World.Monkey
chr11:89810326:89810630:+	SINE	Alu	AluSg	304	0	0	305	0	0	0	0	0	0	0	0	Great.Apes
chr11:89810997:89811272:+	SINE	Alu	AluSx	275	0	276	276	0	0	0	0	0	0	0	0	Great.Apes
chr11:89812372:89812493:+	SINE	Alu	AluJb	121	0	121	126	0	119	119	116	0	0	0	0	New.World.Monkey
chr11:89812493:89812815:-	SINE	Alu	AluSz	322	316	0	314	0	0	0	0	0	0	0	0	Great.Apes
chr11:89812815:89813019:+	SINE	Alu	AluJb	204	208	204	205	0	0	0	0	0	0	0	0	Great.Apes
chr11:89813145:89813212:-	DNA	hAT-Charlie	MER5A	67	66	67	67	0	66	66	67	0	0	0	0	New.World.Monkey
chr11:89813681:89813780:+	LINE	L1	L1MA6	99	97	99	99	0	0	0	95	0	0	0	0	New.World.Monkey
chr11:89814974:89815289:-	SINE	Alu	AluSc	315	315	315	317	0	0	0	0	0	0	0	0	Great.Apes
chr11:89815525:89815815:-	SINE	Alu	AluJb	290	288	290	287	289	286	286	285	0	0	0	0	New.World.Monkey
chr11:89816025:89816163:-	SINE	Alu	FLAM_C	138	0	137	134	0	0	0	0	0	0	0	0	Great.Apes
chr11:89816264:89816715:-	LTR	ERVL-MaLR	MLT1C	451	453	451	452	453	1498	1465	0	0	0	0	0	Old.World.Monkey
chr11:89818098:89818413:+	SINE	Alu	AluSq2	315	301	326	0	0	0	0	0	0	0	0	0	Great.Apes
chr11:89821733:89822162:-	LTR	ERVL	MLT2B1	429	0	431	432	0	0	0	0	0	0	0	0	Great.Apes
chr11:89822258:89822546:-	SINE	Alu	AluY	288	0	0	300	0	0	0	0	0	0	0	0	Great.Apes
chr11:89822864:89828897:-	LINE	L1	L1PA2	6033	0	0	0	0	0	0	0	0	0	0	0	Human
chr11:89829102:89829408:+	SINE	Alu	AluSz	306	306	0	306	312	0	0	0	0	0	0	0	Apes
chr11:89829875:89830029:-	LINE	L2	L2c	154	154	154	154	154	0	0	153	0	0	0	0	New.World.Monkey
chr11:89832246:89832559:+	SINE	Alu	AluJb	313	313	361	312	0	0	0	0	0	0	0	0	Great.Apes
chr11:89832845:89832912:+	LTR	ERVL-MaLR	MSTA	67	67	67	67	66	0	0	0	0	0	0	0	Apes
chr11:89833030:89833111:-	LINE	L2	L2a	81	81	81	81	81	0	0	0	85	85	0	0	Pig.Cow
chr11:89833821:89833967:+	LTR	ERVL-MaLR	MSTA	146	143	145	146	143	0	0	0	0	0	0	0	Apes
chr11:89834752:89834830:+	DNA	hAT-Tip100	MER115	78	78	78	79	78	78	0	0	0	0	0	0	Old.World.Monkey
chr11:89834905:89835000:+	DNA	hAT-Tip100	MER115	95	95	95	99	95	95	95	0	0	0	0	0	Old.World.Monkey
chr11:89835590:89835712:+	SINE	Alu	FLAM_A	122	122	122	121	121	121	121	0	0	0	0	0	Old.World.Monkey
chr11:89835834:89836145:+	SINE	Alu	AluJb	311	313	311	310	313	298	308	0	0	0	0	0	Old.World.Monkey
chr11:89836247:89836549:+	LTR	ERV1	LTR48	302	298	303	303	298	291	0	0	0	0	0	0	Old.World.Monkey
chr11:89836733:89837354:+	LINE	L1	L1MC	621	617	621	616	0	0	0	0	0	0	0	0	Great.Apes
chr11:89837554:89837869:-	SINE	Alu	AluY	315	310	315	316	0	0	0	0	0	0	0	0	Great.Apes
chr11:89838282:89838515:+	LINE	L2	L2a	233	233	233	234	0	233	0	0	0	0	0	0	Old.World.Monkey
chr11:89838578:89838665:+	LINE	L1	L1M4	87	87	87	86	0	87	0	0	0	0	0	0	Old.World.Monkey
chr11:89838746:89839336:+	LTR	ERVL-MaLR	MLT1E2	590	589	590	590	0	577	0	0	0	0	0	0	Old.World.Monkey
chr11:89839338:89839570:-	LINE	L1	L1PA4	232	232	232	232	0	0	0	0	0	0	0	0	Great.Apes
chr11:89839570:89840231:+	LINE	L1	L1PA4	661	686	686	685	0	0	0	0	0	0	0	0	Great.Apes
chr11:89840393:89841132:-	LINE	L1	L1MA4	739	740	739	739	0	736	0	0	0	0	0	0	Old.World.Monkey
chr11:89841155:89841277:-	SINE	Alu	AluJr4	122	122	122	122	0	124	0	0	0	0	0	0	Old.World.Monkey
chr11:89841277:89841819:-	LINE	L1	L1MA4	542	542	542	543	0	536	0	0	0	0	0	0	Old.World.Monkey
chr11:89842292:89842454:+	SINE	Alu	AluJb	162	162	162	162	0	161	0	0	0	0	0	0	Old.World.Monkey
chr11:89843583:89843878:-	LINE	L1	L1M7	295	295	295	295	292	294	294	0	0	0	0	0	Old.World.Monkey
chr11:89844041:89844254:-	LINE	L1	L1M7	213	213	213	213	213	212	212	0	0	0	0	0	Old.World.Monkey
chr11:89845845:89845904:-	LINE	L1	L1MD2	59	59	59	59	59	0	61	0	0	0	0	0	Old.World.Monkey
chr11:89845900:89846203:-	LINE	L1	L1MD2	303	301	315	310	303	0	302	0	0	0	0	0	Old.World.Monkey
chr11:89846240:89846377:-	SINE	Alu	FRAM	137	137	137	245	137	0	136	0	0	0	0	0	Old.World.Monkey
chr11:89846385:89846589:-	LINE	L1	L1MD2	204	205	203	205	204	0	203	0	0	0	0	0	Old.World.Monkey
chr11:89847019:89847243:-	LINE	L1	L1PA7	224	216	0	219	219	0	216	0	0	0	0	0	Old.World.Monkey
chr11:89847325:89847617:-	SINE	Alu	AluJb	292	292	292	293	295	298	291	0	0	0	0	0	Old.World.Monkey
chr11:89847860:89849366:+	LINE	L1	L1MA5A	1506	1506	1508	1505	1505	0	0	0	0	0	0	0	Apes
chr11:89849367:89849482:-	SINE	Alu	AluSx	115	115	115	115	118	0	0	0	0	0	0	0	Apes
chr11:89849482:89850225:+	LINE	L1	L1MA5A	743	742	743	744	742	0	0	0	0	0	0	0	Apes
chr11:89850357:89850658:+	SINE	Alu	AluSz	301	304	298	304	298	0	0	0	0	0	0	0	Apes
chr11:89850772:89850870:-	DNA	hAT-Charlie	MER5A1	98	98	98	98	98	0	0	0	0	0	0	0	Apes
chr11:89850904:89850989:+	DNA	hAT-Charlie	MER5B	85	86	0	86	86	0	0	0	0	0	0	0	Apes
chr11:89850989:89851290:-	SINE	Alu	AluY	301	301	301	299	300	0	0	0	0	0	0	0	Apes
chr11:89851290:89851331:+	DNA	hAT-Charlie	MER5B	41	41	41	41	41	0	0	0	0	0	0	0	Apes
chr11:89852176:89852437:+	LINE	L1	L1MA7	261	261	261	261	261	0	0	0	0	0	0	0	Apes
chr11:89852458:89852510:+	LINE	L1	L1MA7	52	52	51	52	52	0	0	0	0	0	0	0	Apes
chr11:89852670:89852823:-	LINE	L1	L1ME1	153	153	153	153	153	153	153	0	0	0	0	0	Old.World.Monkey
chr11:89852823:89852953:-	SINE	Alu	FLAM_C	130	130	130	130	130	0	0	140	0	0	0	0	New.World.Monkey
chr11:89852953:89853264:-	LINE	L1	L1ME1	311	311	311	308	311	309	309	307	0	0	0	0	New.World.Monkey
chr11:89853264:89853567:-	SINE	Alu	AluSx	303	311	303	0	299	305	305	0	0	0	0	0	Old.World.Monkey
chr11:89853567:89853682:-	LINE	L1	L1ME1	115	115	115	0	115	115	115	0	0	0	0	0	Old.World.Monkey
chr11:89853682:89853838:+	LTR	ERV1	MER90a	156	156	156	0	156	156	156	0	0	0	0	0	Old.World.Monkey
chr11:89853838:89854141:+	SINE	Alu	AluSx1	303	305	0	306	305	310	317	0	0	0	0	0	Old.World.Monkey
chr11:89854141:89854192:+	LTR	ERV1	MER90a	51	51	0	51	51	51	51	0	0	0	0	0	Old.World.Monkey
chr11:89854214:89855747:-	LINE	L1	L1ME1	1533	1539	0	1522	1552	0	1569	0	0	0	0	0	Old.World.Monkey
chr11:89856140:89856455:-	SINE	Alu	AluY	315	319	312	323	314	0	0	0	0	0	0	0	Apes
chr11:89856747:89856955:+	LTR	ERVL	ERVL-E-int	208	208	208	208	208	208	208	210	0	0	0	0	New.World.Monkey
chr11:89856947:89857036:+	LTR	ERVL	ERVL-E-int	89	89	89	89	89	89	89	89	0	0	0	0	New.World.Monkey
chr11:89857064:89857341:-	SINE	Alu	AluSg4	277	277	277	277	277	277	277	0	0	0	0	0	Old.World.Monkey
chr11:89857539:89858046:+	LTR	ERVL	ERVL-E-int	507	516	516	516	519	520	520	0	0	0	0	0	Old.World.Monkey
chr11:89858094:89858384:-	SINE	Alu	AluJo	290	291	291	289	294	294	295	296	0	0	0	0	New.World.Monkey
chr11:89858408:89858554:+	LTR	ERVL-MaLR	MLT1N2-int	146	146	146	146	146	143	143	146	0	0	0	0	New.World.Monkey
chr11:89858613:89858719:-	DNA	hAT-Charlie	MER5A	106	106	106	106	106	104	104	104	0	0	0	0	New.World.Monkey
chr11:89858911:89859047:+	LTR	ERVL-MaLR	MLT1N2	136	136	136	134	136	141	141	138	0	0	0	0	New.World.Monkey
chr11:89859998:89860117:-	LINE	L1	L1MA9	119	119	119	119	119	119	119	0	0	0	0	0	Old.World.Monkey
chr11:89860160:89860464:-	LINE	L1	L1MA9	304	304	314	304	304	302	300	0	0	0	0	0	Old.World.Monkey
chr11:89860706:89861058:-	LTR	ERVL-MaLR	THE1A	352	353	353	358	353	351	351	353	0	0	0	0	New.World.Monkey
chr11:89861075:89861939:-	LTR	ERVL-MaLR	THE1A-int	864	864	864	863	862	859	1175	862	0	0	0	0	New.World.Monkey
chr11:89861939:89862289:-	LTR	ERVL-MaLR	THE1A	350	350	350	350	343	352	352	347	0	0	0	0	New.World.Monkey
chr11:89862764:89862889:+	LTR	ERVL	LTR83	125	126	126	126	126	127	126	124	125	126	126	129	Eutheria
chr11:89863131:89863414:-	LINE	L2	L2	283	283	282	283	283	283	283	280	0	0	0	0	New.World.Monkey
chr11:89864337:89864467:+	SINE	Alu	FLAM_C	130	130	130	130	130	130	130	139	0	0	0	0	New.World.Monkey
chr11:89866587:89867214:-	LTR	ERV1	LTR48B	627	623	627	625	626	615	615	0	0	0	0	0	Old.World.Monkey
chr11:89868400:89868476:-	LINE	L2	L2c	76	76	76	76	76	76	76	73	100	100	0	0	Pig.Cow
chr11:89869443:89870041:-	LINE	L1	L1ME1	598	598	598	599	598	599	599	600	0	0	0	0	New.World.Monkey
chr11:89870043:89870676:+	LINE	L1	L1MA4	633	633	633	633	632	632	632	0	0	0	0	0	Old.World.Monkey
chr11:89870785:89870967:-	SINE	Alu	AluJb	182	182	181	181	182	181	181	174	0	0	0	0	New.World.Monkey
chr11:89870991:89871110:-	SINE	Alu	AluJb	119	119	119	119	119	119	119	119	0	0	0	0	New.World.Monkey
chr11:89871113:89871142:-	LINE	L1	L1MD	29	29	29	29	29	29	29	29	0	0	0	0	New.World.Monkey
chr11:89871142:89873770:-	DNA	TcMar-Tigger	Tigger2	2628	2599	2610	2623	2581	2632	2605	0	0	0	0	0	Old.World.Monkey
chr11:89873770:89874795:-	LINE	L1	L1MD	1025	1029	1029	1033	1026	1027	1027	0	0	0	0	0	Old.World.Monkey
chr11:89874795:89874916:-	SINE	Alu	FLAM_C	121	121	121	121	121	121	121	0	0	0	0	0	Old.World.Monkey
chr11:89874916:89875364:-	LINE	L1	L1MD	448	448	448	451	448	450	450	0	0	0	0	0	Old.World.Monkey
chr11:89875411:89875777:-	LINE	L1	L1MEf	366	366	366	366	363	366	366	0	0	0	0	0	Old.World.Monkey
chr11:89875778:89876843:-	LINE	L1	L1MEf	1065	1064	1085	1793	1066	1059	1049	0	0	0	0	0	Old.World.Monkey
chr11:89876887:89876942:+	DNA	TcMar-Tigger	Tigger5	55	55	55	55	55	55	55	55	0	0	0	0	New.World.Monkey
chr11:89876934:89877039:+	DNA	TcMar-Tigger	Tigger5	105	105	105	105	105	105	105	105	0	0	0	0	New.World.Monkey
chr11:89877301:89877626:-	LINE	L2	L2	325	325	325	324	325	320	320	0	0	0	0	0	Old.World.Monkey
chr11:89877626:89877934:+	SINE	Alu	AluSq	308	315	322	317	316	311	323	0	0	0	0	0	Old.World.Monkey
chr11:89877934:89878066:-	LINE	L2	L2	132	132	132	132	132	132	132	132	0	0	0	0	New.World.Monkey
chr11:89878092:89878451:+	LTR	ERVL-MaLR	MLT1L	359	359	359	359	359	0	0	363	0	0	0	0	New.World.Monkey
chr11:89879221:89879407:+	SINE	MIR	MIRb	186	186	186	186	186	186	186	186	203	0	0	0	Pig.Cow
chr11:89879514:89879832:-	SINE	Alu	AluSx1	318	306	304	308	311	0	306	0	0	0	0	0	Old.World.Monkey
chr11:89880784:89881928:-	LINE	L2	L2c	1144	1143	1143	1144	0	0	0	1103	0	1540	0	0	Pig.Cow
chr11:89882590:89882905:-	SINE	Alu	AluSp	315	316	314	315	311	309	311	0	0	0	0	0	Old.World.Monkey
chr11:89883137:89883440:+	SINE	Alu	AluSz	303	305	305	306	304	310	306	303	0	0	0	0	New.World.Monkey
chr11:89884255:89884504:+	SINE	MIR	MIR	249	249	249	249	250	284	284	0	259	526	0	0	Pig.Cow
chr11:89884511:89884786:-	LINE	L1	L1ME4a	275	275	271	275	275	275	275	263	0	742	0	0	Pig.Cow
chr11:89884844:89884941:-	LINE	CR1	L3	97	97	97	97	97	97	97	94	0	98	0	0	Pig.Cow
chr11:89885011:89885366:-	LINE	L2	L2c	355	355	355	355	355	350	350	345	0	608	0	782	Eutheria
chr11:89886091:89886145:-	LINE	L1	L1MA9	54	54	54	54	54	54	54	0	53	54	62	59	Eutheria
chr11:89886244:89886657:-	LINE	L1	L1ME1	413	413	413	413	413	413	413	0	0	712	0	0	Pig.Cow
chr11:89886675:89887964:-	LINE	L1	L1ME1	1289	1288	1303	1302	1268	0	1270	0	0	0	0	0	Old.World.Monkey
chr11:89889103:89889392:-	LINE	L1	L1MD	289	289	0	289	279	287	287	303	0	0	0	0	New.World.Monkey
chr11:89889392:89889531:-	SINE	Alu	FLAM_C	139	139	0	139	139	139	139	138	0	0	0	0	New.World.Monkey
chr11:89889531:89889753:-	LINE	L1	L1MD	222	222	0	222	222	222	222	222	0	0	0	0	New.World.Monkey
chr11:89889786:89889971:-	SINE	Alu	AluJr4	185	185	0	184	186	184	184	0	0	0	0	0	Old.World.Monkey
chr11:89889972:89890327:-	LINE	L1	L1ME1	355	355	355	355	355	355	355	352	0	0	0	0	New.World.Monkey
chr11:89890467:89890547:-	LINE	L1	L1ME1	80	80	80	80	80	80	80	0	95	0	0	0	Pig.Cow
chr11:89890896:89891186:-	SINE	Alu	AluSc	290	291	291	290	295	0	325	0	0	0	0	0	Old.World.Monkey
chr11:89891189:89891274:-	LINE	L1	L1MD3	85	85	85	85	85	0	0	85	86	82	89	90	Eutheria
chr11:89891753:89891924:+	SINE	MIR	MIR	171	171	167	167	167	168	168	0	0	0	0	0	Old.World.Monkey
chr11:89892146:89892325:+	LINE	L2	L2a	179	179	179	179	179	174	174	176	327	465	0	0	Pig.Cow
chr11:89892838:89893144:+	SINE	Alu	AluSp	306	306	306	305	296	297	297	0	0	0	0	0	Old.World.Monkey
chr11:89893357:89893518:-	LINE	L2	L2c	161	161	161	161	161	159	159	161	159	161	0	0	Pig.Cow
chr11:89893521:89893620:-	LTR	ERV1	MER31-int	99	99	98	99	99	99	99	0	97	95	0	0	Pig.Cow
chr11:89893710:89893981:-	LTR	ERV1	MER31-int	271	271	271	273	271	275	275	275	0	0	0	0	New.World.Monkey
chr11:89894388:89894535:-	LTR	ERV1	LTR37A	147	147	147	147	147	149	149	149	0	0	0	0	New.World.Monkey
chr11:89894594:89894717:-	LINE	L2	L2a	123	123	122	123	123	124	124	123	122	0	0	0	Pig.Cow
chr11:89895886:89895949:+	LINE	L1	L1MC4	63	63	63	63	63	62	63	63	63	0	0	0	Pig.Cow
chr11:89897531:89897602:-	LINE	L1	L1PA13	71	71	0	71	75	77	77	76	0	0	0	0	New.World.Monkey
chr11:89897618:89897706:+	LINE	L2	L2c	88	88	88	88	88	86	86	91	86	0	0	0	Pig.Cow
chr11:89897836:89897867:+	SINE	MIR	MIRb	31	31	31	31	31	31	31	31	36	0	0	0	Pig.Cow
chr11:89898069:89898533:-	LINE	L1	L1PA13	464	466	466	466	466	462	462	471	0	0	0	0	New.World.Monkey
chr11:89899721:89900025:+	SINE	Alu	AluYk4	304	307	299	302	290	0	0	0	0	0	0	0	Apes
chr11:89900037:89900168:+	SINE	Alu	AluSx	131	131	131	127	131	0	0	0	0	0	0	0	Apes
chr11:89900168:89900184:+	SINE	Alu	AluSx	16	16	16	16	16	0	0	0	0	0	0	0	Apes
chr11:89900184:89901538:+	LTR	ERV1	LTR12C	1354	1356	0	1551	0	0	0	0	0	0	0	0	Great.Apes
chr11:89901538:89901697:+	SINE	Alu	AluSx	159	159	159	0	154	159	159	0	0	0	0	0	Old.World.Monkey
chr11:89901698:89901830:-	DNA	hAT-Charlie	MER5A	132	132	132	132	131	132	132	0	0	0	0	0	Old.World.Monkey
chr11:89902626:89902688:+	SINE	Alu	FLAM_A	62	62	62	62	0	0	0	0	0	0	0	0	Great.Apes
chr11:89903559:89903638:+	SINE	MIR	MIRc	79	79	79	80	79	79	79	79	0	80	0	0	Pig.Cow
chr11:89903635:89904094:-	LINE	L2	L2c	459	459	456	459	442	453	453	462	0	455	0	0	Pig.Cow
chr11:89905062:89905128:+	SINE	Alu	AluJo	66	66	66	66	66	66	66	66	0	0	0	0	New.World.Monkey
chr11:89905710:89905900:+	LINE	L2	L2c	190	0	190	190	190	190	190	194	0	0	0	0	New.World.Monkey
chr11:89906033:89906084:-	SINE	MIR	MIRc	51	51	51	51	51	51	51	51	0	0	0	0	New.World.Monkey
chr11:89906188:89906279:-	SINE	MIR	MIRb	91	91	88	91	91	98	98	98	0	0	0	0	New.World.Monkey
chr11:89907217:89907519:+	SINE	Alu	AluSq2	302	310	301	302	303	298	300	300	0	0	0	0	New.World.Monkey
chr11:89907972:89908310:+	DNA	TcMar-Tigger	Tigger4b	338	338	338	338	338	338	338	334	0	0	0	0	New.World.Monkey
chr11:89908881:89908926:+	DNA	TcMar-Mariner	MADE1	45	45	45	45	45	0	0	359	0	0	0	0	New.World.Monkey
chr11:89908946:89909027:+	DNA	hAT-Tip100	MER91B	81	81	81	81	81	81	81	81	0	0	80	80	Eutheria
chr11:89909966:89910321:+	DNA	TcMar-Tigger	Tigger15a	355	355	351	356	355	358	362	346	1102	0	0	1659	Eutheria
chr11:89910347:89910434:+	DNA	TcMar-Tigger	Tigger15a	87	87	87	87	87	0	88	88	87	85	84	84	Eutheria
chr11:89910787:89910919:-	SINE	Alu	AluSx	132	132	0	126	133	132	132	132	0	0	0	0	New.World.Monkey
chr11:89911557:89911853:+	SINE	Alu	AluY	296	294	0	298	297	422	305	0	0	0	0	0	Old.World.Monkey
chr11:89912105:89912352:+	SINE	MIR	MIR	247	250	247	243	245	258	258	0	0	0	0	0	Old.World.Monkey
chr11:89912418:89912613:-	LINE	L2	L2b	195	193	195	195	195	195	195	195	200	0	0	0	Pig.Cow
chr11:89912911:89912951:-	LTR	ERVL	LTR41B	40	40	40	40	0	40	40	40	38	0	38	38	Eutheria
chr11:89913270:89913439:+	LINE	L2	L2c	169	169	169	169	168	169	168	170	0	170	0	0	Pig.Cow
chr11:89913752:89913865:+	SINE	MIR	MIRc	113	113	113	113	113	114	114	113	0	0	0	0	New.World.Monkey
chr11:89913907:89914243:+	DNA	TcMar-Tigger	MER2B	336	336	338	329	337	341	339	336	0	0	0	0	New.World.Monkey
chr11:89914430:89914506:+	LINE	L2	L2c	76	76	76	76	73	0	0	79	0	0	0	0	New.World.Monkey
chr11:89914968:89915144:+	DNA	hAT-Charlie	MER5A1	176	176	176	176	176	0	0	180	0	0	0	0	New.World.Monkey
chr11:89916431:89916718:-	LINE	CR1	L3	287	283	288	285	288	0	0	292	286	283	0	0	Pig.Cow
chr11:89916718:89917077:+	DNA	TcMar-Tigger	MER47A	359	359	359	359	356	351	351	0	0	0	0	0	Old.World.Monkey
chr11:89917115:89917185:-	LINE	CR1	L3	70	72	72	70	72	72	72	72	0	0	0	0	New.World.Monkey
chr11:89917185:89917345:+	SINE	MIR	MIRc	160	160	160	160	160	175	175	157	155	160	0	0	Pig.Cow
chr11:89917412:89917597:+	SINE	MIR	MIRb	185	185	0	185	183	185	185	0	226	0	0	0	Pig.Cow
chr11:89917965:89918299:+	DNA	TcMar-Tigger	MER2	334	333	333	337	336	340	343	0	0	0	0	0	Old.World.Monkey
chr11:89918556:89918815:+	SINE	Alu	AluJr4	259	258	259	259	256	258	258	0	0	0	0	0	Old.World.Monkey
chr11:89919171:89919186:+	LINE	L1	L1P1	15	15	15	15	15	15	15	0	0	19	0	0	Pig.Cow
chr11:89919186:89919738:-	LINE	L1	L1PA2	552	0	0	0	0	0	0	0	0	0	0	0	Human
chr11:89919738:89920474:+	LINE	L1	L1PA2	736	0	0	0	0	0	0	0	0	0	0	0	Human
chr11:89920425:89920526:-	LINE	L1	L1M5	101	0	0	0	0	0	0	0	0	0	0	0	Human
chr11:89921065:89921430:-	LTR	ERV1	MER57B1	365	366	366	358	356	355	355	367	0	0	0	0	New.World.Monkey
chr11:89921561:89921871:-	LTR	ERVL-MaLR	MLT1A1	310	306	310	317	301	310	310	302	0	0	0	0	New.World.Monkey
chr11:89922047:89922532:+	LTR	ERVL-MaLR	MLT1D	485	486	486	487	490	484	485	0	0	0	0	0	Old.World.Monkey
chr11:89922654:89922953:+	SINE	Alu	AluSx1	299	296	285	297	294	303	304	0	0	0	0	0	Old.World.Monkey
chr11:89923301:89923549:-	SINE	MIR	MIR	248	251	251	251	251	0	0	0	0	0	0	0	Apes
chr11:89923553:89923665:-	SINE	MIR	MIRc	112	112	112	112	112	110	110	110	0	0	0	0	New.World.Monkey
chr11:89925173:89925776:+	LINE	L1	L1ME1	603	600	595	599	593	0	0	0	0	0	0	0	Apes
chr11:89926089:89926378:+	DNA	TcMar-Tigger	Tigger15a	289	289	290	282	289	284	284	285	0	0	0	0	New.World.Monkey
chr11:89926546:89926585:+	SINE	MIR	MIR3	39	39	39	38	39	39	39	39	0	39	0	0	Pig.Cow
chr11:89927199:89927367:+	LINE	L1	L1M5	168	169	170	168	169	165	169	0	0	0	0	0	Old.World.Monkey
chr11:89928128:89928456:+	LINE	L1	L1MEg2	328	330	330	330	330	329	329	331	338	0	0	0	Pig.Cow
chr11:89929629:89929855:+	SINE	MIR	MIR	226	226	226	226	221	226	235	223	0	0	0	0	New.World.Monkey
chr11:89931383:89931587:+	SINE	MIR	MIR	204	204	201	204	209	203	203	0	353	355	281	0	Eutheria
chr11:89932522:89932839:+	SINE	Alu	AluYa5	317	0	0	0	0	0	0	0	0	0	0	0	Human
chr11:89933238:89933416:+	LINE	L1	L1MD3	178	183	179	181	179	0	188	183	180	0	0	0	Pig.Cow
chr11:89937606:89937889:+	SINE	Alu	AluSx3	283	281	852	278	278	285	288	0	0	0	0	0	Old.World.Monkey
chr11:89939010:89939092:+	DNA	hAT-Charlie	MER20B	82	82	82	82	82	82	82	82	94	91	143	0	Eutheria
chr11:89939172:89939298:+	SINE	MIR	MIRb	126	126	126	126	126	126	126	0	0	0	0	0	Old.World.Monkey
chr11:89940129:89940353:+	LINE	L2	L2	224	223	224	0	221	219	219	0	240	0	0	0	Pig.Cow
chr11:89940505:89941083:+	LINE	L1	L1ME3A	578	578	572	0	562	0	0	570	0	0	0	0	New.World.Monkey
chr11:89941084:89941260:+	DNA	TcMar-Tigger	Tigger4a	176	174	173	174	174	0	0	172	0	0	0	0	New.World.Monkey
chr11:89941263:89941316:+	LINE	L1	L1ME3A	53	53	53	53	53	53	53	0	0	0	0	0	Old.World.Monkey
chr11:89941316:89941606:+	SINE	Alu	AluSq2	290	293	293	293	292	297	297	301	0	0	0	0	New.World.Monkey
chr11:89941606:89942008:+	LINE	L1	L1ME3A	402	402	402	402	396	400	400	401	0	0	0	0	New.World.Monkey
chr11:89942465:89942496:+	LINE	L2	L2a	31	31	31	31	31	31	31	0	0	31	0	0	Pig.Cow
chr11:89942504:89942602:-	DNA	TcMar-Tigger	MER47C	98	99	99	98	99	98	98	0	0	0	0	0	Old.World.Monkey
chr11:89942638:89942866:-	LINE	L2	L2a	228	227	227	223	227	222	222	233	0	0	0	0	New.World.Monkey
chr11:89942904:89943511:+	LINE	L2	L2a	607	607	607	604	601	589	585	646	614	0	0	0	Pig.Cow
chr11:89943550:89943629:+	LINE	L2	L2b	79	79	83	79	79	0	0	0	79	79	77	76	Eutheria
chr11:89945175:89945304:+	SINE	Alu	AluJb	129	129	129	129	129	125	125	124	0	0	0	0	New.World.Monkey
chr11:89945304:89945641:+	LTR	ERVL-MaLR	THE1B	337	337	337	338	336	329	328	338	0	0	0	0	New.World.Monkey
chr11:89945641:89945786:+	SINE	Alu	AluJb	145	144	142	141	142	146	145	140	0	0	0	0	New.World.Monkey
chr11:89945900:89946089:-	SINE	Alu	AluJo	189	190	190	189	182	189	189	196	0	0	0	0	New.World.Monkey
chr11:89946531:89946599:+	LINE	CR1	L3	68	65	68	68	68	68	68	0	68	0	0	0	Pig.Cow
chr11:89947675:89947865:+	SINE	MIR	MIRb	190	190	190	190	190	191	191	192	0	0	0	0	New.World.Monkey
chr11:89947901:89947978:+	DNA	TcMar-Tc2	MER104	77	77	77	77	77	77	77	80	80	0	0	0	Pig.Cow
chr11:89950809:89951080:+	SINE	Alu	AluSx1	271	272	0	266	270	268	274	285	0	0	0	0	New.World.Monkey
chr11:89951087:89951179:-	LINE	CR1	L3b	92	92	0	92	89	93	93	90	0	0	0	0	New.World.Monkey
chr11:89951890:89952030:+	Other	Other	SVA_F	140	140	140	140	140	0	0	0	0	0	0	0	Apes
chr11:89952155:89952452:+	SINE	Alu	AluSx	297	299	300	293	306	0	0	0	0	0	0	0	Apes
chr11:89952567:89952998:+	LTR	ERVK	MER9a3	431	432	431	428	431	471	471	0	0	0	0	0	Old.World.Monkey
chr11:89953133:89953350:+	DNA	hAT-Charlie	MER30	217	217	215	216	216	223	223	0	0	0	0	0	Old.World.Monkey
chr11:89955083:89955219:+	SINE	MIR	MIRb	136	136	136	136	136	139	139	134	0	0	0	0	New.World.Monkey
chr11:89957453:89957594:-	LINE	L1	L1M6	141	141	141	141	138	146	144	0	0	0	0	0	Old.World.Monkey
chr11:89957800:89957926:-	LINE	L1	L1ME4a	126	126	126	126	125	126	126	122	0	0	0	0	New.World.Monkey
chr11:89958404:89958698:+	SINE	Alu	AluSp	294	293	295	294	294	289	289	0	0	0	0	0	Old.World.Monkey
chr11:89959121:89959370:-	LINE	L1	L1M6	249	249	0	547	248	248	248	274	0	0	0	0	New.World.Monkey
chr11:89959432:89959539:+	SINE	MIR	MIRb	107	107	0	107	107	107	107	0	0	0	0	0	Old.World.Monkey
chr11:89960106:89960491:-	LTR	ERVL-MaLR	MSTB	385	383	384	384	384	386	386	396	0	0	0	0	New.World.Monkey
chr11:89960493:89962106:-	LTR	ERVL-MaLR	MSTB-int	1613	1607	1621	1611	1608	1598	1600	0	0	0	0	0	Old.World.Monkey
chr11:89962106:89962509:-	LTR	ERVL-MaLR	MSTB	403	396	405	403	404	397	396	0	0	0	0	0	Old.World.Monkey
chr11:89962640:89963470:+	LINE	L1	L1M4	830	829	831	829	827	821	821	870	0	0	0	0	New.World.Monkey
chr11:89963499:89964380:+	LINE	L1	L1M4	881	884	884	890	884	0	905	956	0	0	0	0	New.World.Monkey
chr11:89964384:89964453:-	LTR	ERVL-MaLR	MLT1D	69	69	69	69	0	72	69	68	0	0	0	0	New.World.Monkey
chr11:89964801:89965013:+	LTR	ERVL-MaLR	MLT1D-int	212	212	212	214	210	214	214	0	0	0	0	0	Old.World.Monkey
chr11:89965017:89965523:+	LTR	ERVL-MaLR	MLT1D	506	508	508	504	516	508	508	0	0	0	0	0	Old.World.Monkey
chr11:89965695:89966074:-	LINE	L1	L1M6	379	379	375	380	380	390	386	0	0	0	0	0	Old.World.Monkey
chr11:89966669:89966861:+	LINE	L1	L1MEg	192	192	194	191	0	211	211	190	0	0	0	0	New.World.Monkey
chr11:89966928:89967267:+	LINE	L1	L1MEg	339	339	339	339	338	339	337	0	0	0	0	0	Old.World.Monkey
chr11:89967619:89967814:+	LINE	L1	L1MEg2	195	197	197	197	197	199	199	197	0	0	0	0	New.World.Monkey
chr11:89967950:89968139:-	LTR	ERV1	LTR64	189	189	189	189	189	189	189	183	0	0	0	0	New.World.Monkey
chr11:89968135:89968717:+	LTR	ERV1	LTR38	582	582	582	582	582	586	586	0	0	0	0	0	Old.World.Monkey
chr11:89968723:89969046:-	LTR	ERV1	LTR64	323	323	323	327	326	326	326	0	0	0	0	0	Old.World.Monkey
chr11:89969058:89969185:+	LINE	L1	L1MEg2	127	127	127	127	127	126	125	0	0	0	0	0	Old.World.Monkey
chr11:89969199:89969923:+	LTR	ERVL	MER21B	724	728	0	722	0	0	0	0	0	0	0	0	Great.Apes
chr11:89969941:89970029:+	LINE	L1	L1MEg	88	90	0	89	0	0	0	0	0	0	0	0	Great.Apes
chr11:89970804:89971107:+	SINE	Alu	AluY	303	298	0	302	0	0	0	0	0	0	0	0	Great.Apes
chr11:89971136:89971407:-	LINE	L1	L1MD	271	275	0	275	0	0	0	0	0	0	0	0	Great.Apes
chr11:89971405:89971509:-	LINE	L1	L1MEc	104	104	0	104	0	0	0	0	0	0	0	0	Great.Apes
chr11:89971514:89971589:+	LTR	ERVL	MER21B	75	78	0	75	0	0	0	0	0	0	0	0	Great.Apes
chr11:89971592:89971847:-	LINE	L1	L1MEc	255	255	0	255	0	0	0	0	0	0	0	0	Great.Apes
chr11:89971847:89971903:-	SINE	Alu	FLAM_A	56	56	0	56	0	0	0	0	0	0	0	0	Great.Apes
chr11:89971903:89972756:-	LINE	L1	L1MEc	853	858	0	860	0	0	0	0	0	0	0	0	Great.Apes
chr11:89972761:89973154:-	LINE	L1	L1MA9	393	393	0	393	0	0	0	0	0	0	0	0	Great.Apes
chr11:89973165:89973255:-	LINE	L1	L1PA5	90	89	0	93	0	0	0	0	0	0	0	0	Great.Apes
chr11:89973255:89974623:+	LINE	L1	L1P1	1368	1370	0	1376	0	0	0	0	0	0	0	0	Great.Apes
chr11:89974623:89974710:-	LINE	L1	L1MEc	87	87	0	87	87	86	86	0	0	0	0	0	Old.World.Monkey
chr11:89974710:89975017:-	SINE	Alu	AluJb	307	310	0	306	307	320	320	0	0	0	0	0	Old.World.Monkey
chr11:89975017:89976570:-	LINE	L1	L1MEc	1553	1553	1551	1576	1548	1544	1546	0	0	0	0	0	Old.World.Monkey
chr11:89976619:89977020:-	LTR	ERVL	LTR16A	401	401	401	401	0	395	395	0	0	0	0	0	Old.World.Monkey
chr11:89977039:89977462:+	LINE	L1	L1ME3B	423	423	422	423	0	415	415	0	0	0	0	0	Old.World.Monkey
chr11:89977477:89978236:+	LINE	L1	L1ME3B	759	760	768	760	763	748	745	0	0	0	0	0	Old.World.Monkey
chr11:89978336:89978614:+	SINE	Alu	AluSx1	278	278	278	278	277	273	279	0	0	0	0	0	Old.World.Monkey
chr11:89978976:89979104:+	LINE	L1	HAL1	128	134	135	135	134	133	133	0	0	0	0	0	Old.World.Monkey
chr11:89979122:89979371:-	LINE	L1	L1MC4	249	251	249	247	241	247	246	0	0	0	0	0	Old.World.Monkey
chr11:89979371:89979726:-	LTR	ERVL-MaLR	THE1B	355	356	355	355	355	355	355	0	0	0	0	0	Old.World.Monkey
chr11:89979726:89979781:-	LINE	L1	L1MC4	55	55	55	55	55	55	55	0	0	0	0	0	Old.World.Monkey
chr11:89979912:89980165:-	LINE	L1	L1MC4	253	253	253	253	248	0	253	0	0	0	0	0	Old.World.Monkey
chr11:89980167:89980882:+	DNA	hAT-Blackjack	BLACKJACK	715	715	715	702	0	0	715	0	0	0	0	0	Old.World.Monkey
chr11:89981194:89981467:+	SINE	Alu	AluY	273	300	288	277	0	0	0	0	0	0	0	0	Great.Apes
chr11:89981468:89981808:+	LTR	ERVL	LTR16E2	340	342	339	340	348	337	337	0	0	0	0	0	Old.World.Monkey
chr11:89982415:89982541:+	LINE	L2	L2a	126	126	126	126	126	126	126	125	0	127	149	182	Eutheria
chr11:89983126:89983417:-	SINE	Alu	AluSz	291	0	0	284	0	296	297	0	0	0	0	0	Old.World.Monkey
chr11:89983534:89983833:+	SINE	Alu	AluY	299	622	0	0	286	0	306	0	0	0	0	0	Old.World.Monkey
chr11:89984062:89984157:-	LINE	L2	L2	95	95	0	95	0	95	95	95	0	97	0	0	Pig.Cow
chr11:89984184:89984565:+	LTR	ERVL-MaLR	MSTA	381	380	0	380	380	0	374	379	0	0	0	0	New.World.Monkey
chr11:89984790:89985334:+	LTR	ERV1	MER51E	544	564	0	606	579	632	638	0	0	0	0	0	Old.World.Monkey
chr11:89985423:89985739:-	LINE	L2	L2	316	316	320	316	316	316	316	310	0	0	0	0	New.World.Monkey
chr11:89985739:89989169:-	LINE	L1	L1MEe	3430	3448	3475	3426	3440	0	3403	3674	0	0	0	0	New.World.Monkey
chr11:89989164:89989313:-	LINE	L1	L1MEe	149	149	149	149	153	149	149	149	149	0	0	0	Pig.Cow
chr11:89990669:89990950:-	LINE	L1	L1MEe	281	281	281	281	281	281	281	281	0	0	0	0	New.World.Monkey
chr11:89991156:89991267:+	SINE	MIR	MIRc	111	111	111	106	110	106	106	109	112	0	0	0	Pig.Cow
chr11:89992243:89992558:-	SINE	Alu	AluSx1	315	315	0	306	315	0	0	0	0	0	0	0	Apes
chr11:89992727:89992897:+	LINE	L1	L1PA14	170	170	170	170	169	170	170	166	0	0	0	0	New.World.Monkey
chr11:89993911:89994005:+	LINE	L2	L2c	94	94	94	94	94	399	400	94	90	97	0	0	Pig.Cow
chr11:89995585:89996007:-	LTR	ERVL-MaLR	MSTA	422	422	422	422	422	424	424	422	0	0	0	0	New.World.Monkey
chr11:89996029:89996413:+	LINE	L2	L2c	384	385	385	388	387	398	398	388	0	0	0	0	New.World.Monkey
chr11:89996413:89996810:+	LTR	ERVL-MaLR	MSTB1	397	397	397	392	393	388	393	0	0	0	0	0	Old.World.Monkey
chr11:89996810:89996989:+	LINE	L2	L2c	179	179	179	179	179	177	177	179	0	0	0	0	New.World.Monkey
chr11:89997000:89997303:-	SINE	Alu	AluY	303	303	0	292	294	0	0	0	0	0	0	0	Apes
chr11:89997305:89997515:-	SINE	Alu	AluJb	210	217	219	210	207	0	0	0	0	0	0	0	Apes
chr11:89997521:89997858:+	LINE	L2	L2c	337	337	337	339	335	333	333	330	364	0	0	0	Pig.Cow
chr11:89998437:90000000:-	LINE	L1	L1PA7	1563	1564	1564	1545	0	0	1547	0	0	0	0	0	Old.World.Monkey
chr11:90000000:90004277:-	LINE	L1	L1P3	4277	0	0	0	0	0	0	0	0	0	0	0	Human
chr11:90004457:90004858:-	LINE	L1	L1P3	401	401	401	403	402	403	403	0	0	0	0	0	Old.World.Monkey
chr11:90004901:90005065:-	LTR	ERV1	LTR17	164	166	166	166	166	164	166	0	0	0	0	0	Old.World.Monkey
chr11:90005861:90006158:+	SINE	Alu	AluSx	297	303	305	314	342	306	307	0	0	0	0	0	Old.World.Monkey
chr11:90006221:90006365:-	LINE	L1	L1P1	144	144	144	0	144	0	0	0	0	0	0	0	Apes
chr11:90006365:90006727:+	LINE	L1	L1PA4	362	363	0	0	363	0	0	0	0	0	0	0	Apes
chr11:90008657:90008813:-	DNA	hAT-Charlie	MER58A	156	156	157	0	0	156	0	156	149	0	0	0	Pig.Cow
chr11:90008866:90009662:-	LINE	L1	L1PA4	796	3340	0	0	0	0	0	0	0	0	0	0	Great.Apes
chr11:90009659:90010194:+	LINE	L1	L1PA4	535	535	0	0	0	0	0	0	0	0	0	0	Great.Apes
chr11:90010336:90010679:-	LINE	L2	L2a	343	345	329	344	343	0	0	0	335	0	0	0	Pig.Cow
chr11:90010683:90010716:+	LTR	ERVL	MLT2C1	33	33	33	0	0	0	0	0	0	0	0	0	Great.Apes
chr11:90010717:90012511:-	LINE	L1	L1MB1	1794	1799	1810	1822	0	0	0	0	0	0	0	0	Great.Apes
chr11:90012511:90012606:-	SINE	Alu	FLAM_A	95	95	95	95	95	0	0	0	0	0	0	0	Apes
chr11:90012606:90013341:-	LINE	L1	L1MB1	735	736	736	736	737	0	0	0	0	0	0	0	Apes
chr11:90013354:90014011:-	LINE	L1	L1MB1	657	657	657	657	657	0	0	0	0	0	0	0	Apes
chr11:90014017:90014488:-	LINE	L2	L2a	471	471	471	471	483	0	0	0	0	0	0	0	Apes
chr11:90014510:90014883:+	LINE	L1	L1MEc	373	373	373	368	373	0	0	0	0	0	0	0	Apes
chr11:90014880:90015242:+	LINE	L1	L1MD3	362	362	366	362	359	0	0	0	0	0	0	0	Apes
chr11:90015242:90015728:-	DNA	TcMar-Tigger	Tigger1	486	493	511	474	476	0	0	0	0	0	0	0	Apes
chr11:90017344:90018434:-	DNA	TcMar-Tigger	Tigger1	1090	1084	1084	1084	1078	0	0	0	0	0	0	0	Apes
chr11:90018434:90018814:-	LINE	L1	L1PA4	380	377	377	416	377	0	0	0	0	0	0	0	Apes
chr11:90018814:90019606:-	DNA	TcMar-Tigger	Tigger1	792	792	792	787	792	773	772	773	0	0	0	0	New.World.Monkey
chr11:90019608:90019675:+	LINE	L1	L1MC4a	67	67	67	67	67	67	67	0	0	0	0	0	Old.World.Monkey
chr11:90019675:90020200:-	DNA	hAT-Charlie	MER1A	525	525	525	525	525	519	519	515	0	0	0	0	New.World.Monkey
chr11:90020200:90020352:+	LINE	L1	L1MC4a	152	152	152	152	152	148	148	153	152	155	0	0	Pig.Cow
chr11:90022974:90023308:-	LINE	L2	L2c	334	334	334	337	334	0	0	334	338	7525	0	0	Pig.Cow
chr11:90023485:90023798:-	SINE	Alu	AluYa5	313	0	0	0	0	0	0	0	0	0	0	0	Human
chr11:90023806:90023957:-	LINE	L2	L2c	151	151	151	150	151	149	149	151	0	0	0	0	New.World.Monkey
chr11:90023981:90024575:-	LINE	L2	L2c	594	594	594	594	580	592	592	590	0	0	0	0	New.World.Monkey
chr11:90024577:90024643:+	LINE	L2	L2a	66	66	66	66	66	66	66	64	0	0	0	0	New.World.Monkey
chr11:90025521:90025827:+	SINE	Alu	AluY	306	311	311	316	311	0	336	0	0	0	0	0	Old.World.Monkey
chr11:90026405:90027061:-	DNA	TcMar-Mariner	HSMAR2	656	0	663	663	656	656	657	0	0	0	0	0	Old.World.Monkey
chr11:90027061:90027374:+	LTR	ERVL-MaLR	THE1B	313	0	313	313	313	311	311	0	0	0	0	0	Old.World.Monkey
chr11:90027374:90027933:-	DNA	TcMar-Mariner	HSMAR2	559	0	560	559	0	552	552	0	0	0	0	0	Old.World.Monkey
chr11:90028042:90028313:-	SINE	Alu	AluSx1	271	0	271	271	0	276	277	0	0	0	0	0	Old.World.Monkey
chr11:90028316:90028369:-	DNA	TcMar-Mariner	HSMAR2	53	0	53	53	0	53	53	0	0	0	0	0	Old.World.Monkey
chr11:90028712:90029192:+	LINE	L1	L1MB2	480	0	479	485	0	481	481	0	0	0	0	0	Old.World.Monkey
chr11:90029852:90036255:-	LINE	L1	L1PA7	6403	6404	0	6394	0	0	6417	0	0	0	0	0	Old.World.Monkey
chr11:90036337:90036417:+	LINE	L2	L2c	80	80	80	80	80	80	80	80	77	0	0	0	Pig.Cow
chr11:90037534:90037818:-	SINE	Alu	AluSx3	284	284	284	284	284	293	284	286	0	0	0	0	New.World.Monkey
chr11:90037898:90037988:+	LINE	CR1	X7C_LINE	90	90	90	90	90	96	96	0	90	0	0	0	Pig.Cow
chr11:90038205:90039021:-	LTR	ERV1	LTR78B	816	816	811	812	817	809	810	818	0	0	0	0	New.World.Monkey
chr11:90039171:90039455:+	SINE	Alu	AluSx3	284	284	284	284	284	278	278	0	0	0	0	0	Old.World.Monkey
chr11:90039458:90041204:-	LINE	L1	L1PA4	1746	1743	1814	1748	1741	0	0	0	0	0	0	0	Apes
chr11:90041208:90042067:+	LINE	L1	L1PA4	859	859	858	860	857	0	0	0	0	0	0	0	Apes
chr11:90043491:90043690:-	LINE	L2	L2c	199	199	199	199	199	199	199	200	0	473	0	0	Pig.Cow
chr11:90044006:90044139:+	LINE	L2	L2c	133	133	133	135	135	131	131	131	131	135	0	0	Pig.Cow
chr11:90044192:90044266:+	LINE	L2	L2c	74	74	74	0	0	0	0	71	0	0	0	0	New.World.Monkey
chr11:90046641:90046924:-	LINE	L1	L1MA9	283	640	282	0	283	289	289	279	0	0	0	0	New.World.Monkey
chr11:90047206:90047317:-	LINE	L1	L1MB5	111	111	111	111	111	112	112	110	0	0	0	0	New.World.Monkey
chr11:90047357:90047389:-	LINE	L1	L1MB5	32	32	32	32	32	31	31	32	0	0	0	0	New.World.Monkey
chr11:90047389:90047664:-	SINE	Alu	AluJb	275	275	276	279	293	281	0	274	0	0	0	0	New.World.Monkey
chr11:90047664:90047846:-	LINE	L1	L1MB5	182	182	182	182	178	178	178	176	0	0	0	0	New.World.Monkey
chr11:90048888:90049182:+	SINE	Alu	AluJb	294	294	298	298	293	290	298	296	0	0	0	0	New.World.Monkey
chr11:90049936:90050019:-	DNA	TcMar-Tigger	MamRep434	83	83	83	83	83	80	80	83	0	0	0	0	New.World.Monkey
chr11:90050393:90051057:-	LINE	L2	L2a	664	665	664	664	655	683	683	661	0	0	0	0	New.World.Monkey
chr11:90052132:90052683:-	LTR	ERV1	MER41B	551	550	550	538	551	547	551	533	0	0	0	0	New.World.Monkey
chr11:90052864:90052933:+	LINE	L2	L2c	69	69	69	69	69	69	69	69	0	0	0	0	New.World.Monkey
chr11:90052982:90053694:+	LTR	ERV1	MER50	712	703	712	697	708	714	715	706	0	0	0	0	New.World.Monkey
chr11:90053696:90053842:+	LINE	L2	L2c	146	146	146	146	146	142	142	146	0	0	0	0	New.World.Monkey
chr11:90053842:90054563:+	LTR	ERV1	LTR8A	721	725	707	724	728	765	724	720	0	0	0	0	New.World.Monkey
chr11:90054563:90054789:+	LINE	L2	L2c	226	226	226	221	226	235	235	225	0	0	0	0	New.World.Monkey
chr11:90054791:90055616:+	LTR	ERVL	MER21B	825	835	828	833	828	823	823	826	0	0	0	0	New.World.Monkey
chr11:90056063:90056326:-	LTR	ERV1	LTR1B	263	255	255	0	255	0	0	251	0	0	0	0	New.World.Monkey
chr11:90056326:90057945:-	LINE	L1	L1MA1	1619	1617	1643	0	1628	0	0	1614	0	0	0	0	New.World.Monkey
chr11:90057945:90058024:-	DNA	TcMar-Mariner	MADE1	79	79	79	79	79	0	0	78	0	0	0	0	New.World.Monkey
chr11:90058024:90058356:-	LINE	L1	L1MA1	332	332	332	327	332	0	0	325	0	0	0	0	New.World.Monkey
chr11:90058727:90059228:+	LINE	L1	L1M3	501	501	503	504	0	0	0	0	0	0	0	0	Great.Apes
chr11:90059496:90059676:-	SINE	Alu	AluSx1	180	0	180	180	0	0	0	0	0	0	0	0	Great.Apes
chr11:90059676:90059856:+	LTR	ERV1	MER61F	180	180	180	180	0	0	0	0	0	0	0	0	Great.Apes
chr11:90059856:90060159:+	LTR	ERV1	MER61F	303	303	303	303	0	0	0	0	0	0	0	0	Great.Apes
chr11:90060182:90060289:-	SINE	Alu	AluSx1	107	107	0	106	0	0	0	0	0	0	0	0	Great.Apes
chr11:90060643:90060873:+	LINE	L1	L1M5	230	220	0	225	230	0	0	0	232	0	0	0	Pig.Cow
chr11:90060885:90061165:+	SINE	Alu	AluJo	280	280	0	281	281	0	0	0	0	0	0	0	Apes
chr11:90061595:90061944:+	LTR	ERVL-MaLR	MLT1A0	349	348	349	346	349	0	0	0	0	0	0	0	Apes
chr11:90062153:90062355:+	LINE	L1	L1M5	202	202	202	202	198	0	0	0	216	210	0	0	Pig.Cow
chr11:90062729:90062950:+	LINE	L2	L2	221	221	221	222	0	0	0	0	0	0	0	0	Great.Apes
chr11:90063347:90064154:+	LINE	L1	L1MB7	807	807	807	0	0	0	0	0	0	0	0	0	Great.Apes
chr11:90065447:90065894:+	LTR	ERV1	LTR45B	447	447	447	450	445	480	479	0	0	0	0	0	Old.World.Monkey
chr11:90066026:90066317:-	SINE	Alu	AluY	291	291	280	291	291	0	286	0	0	0	0	0	Old.World.Monkey
chr11:90066965:90067410:+	LTR	ERVL-MaLR	MLT1G1	445	445	445	445	444	441	441	0	426	817	0	0	Pig.Cow
chr11:90067644:90067704:-	LINE	L2	L2a	60	60	60	60	60	69	69	60	61	0	0	0	Pig.Cow
chr11:90067706:90068070:+	LINE	L2	L2c	364	364	357	363	364	0	0	360	0	0	0	0	New.World.Monkey
chr11:90068954:90069275:-	DNA	TcMar-Tigger	Tigger15a	321	326	326	326	326	324	324	325	0	0	0	0	New.World.Monkey
chr11:90069365:90069462:+	SINE	MIR	MIR	97	97	97	97	97	97	97	97	98	96	0	0	Pig.Cow
chr11:90070360:90070670:-	SINE	Alu	AluSq	310	312	0	315	312	0	0	297	0	0	0	0	New.World.Monkey
chr11:90073011:90073419:-	LTR	ERVL-MaLR	MLT1B	408	405	408	408	408	407	410	404	0	400	0	0	Pig.Cow
chr11:90073452:90073583:+	SINE	MIR	MIR3	131	131	131	132	131	131	131	131	129	0	0	0	Pig.Cow
chr11:90074510:90074811:+	SINE	Alu	AluY	301	303	0	0	297	0	0	0	0	0	0	0	Apes
chr11:90075015:90075328:-	LINE	L1	L1MC1	313	312	313	313	312	318	320	311	0	0	0	0	New.World.Monkey
chr11:90076044:90076174:+	SINE	MIR	MIR3	130	130	130	131	130	130	130	148	0	145	0	0	Pig.Cow
chr11:90076317:90076532:-	LINE	L2	L2c	215	215	215	215	215	215	215	205	0	214	0	0	Pig.Cow
chr11:90076557:90076849:-	DNA	hAT	MamRep38	292	293	292	297	297	289	289	295	297	300	0	0	Pig.Cow
chr11:90076870:90077086:-	LINE	L2	L2c	216	216	216	216	213	217	217	206	0	0	0	0	New.World.Monkey
chr11:90077670:90077966:-	SINE	Alu	AluJb	296	297	295	297	285	297	296	306	0	0	0	0	New.World.Monkey
chr11:90077966:90078473:+	LTR	ERVL	LTR79	507	510	0	509	508	907	905	509	0	0	0	0	New.World.Monkey
chr11:90079231:90079383:-	LINE	L1	L1PA3	152	0	150	0	0	0	0	0	0	0	0	0	Great.Apes
chr11:90079402:90079782:+	LINE	L1	L1MD	380	376	376	381	374	389	388	0	0	0	0	0	Old.World.Monkey
chr11:90079786:90080135:+	LINE	L1	L1MD	349	348	349	349	352	347	352	0	0	0	0	0	Old.World.Monkey
chr11:90080211:90080480:-	LINE	L1	L1MC	269	269	269	269	274	268	268	278	0	0	0	0	New.World.Monkey
chr11:90080481:90080739:+	SINE	Alu	AluJb	258	268	277	258	262	0	0	288	0	0	0	0	New.World.Monkey
chr11:90080765:90080954:-	LINE	L1	L1MC	189	189	189	189	184	0	0	187	0	0	0	0	New.World.Monkey
chr11:90080955:90081029:+	SINE	Alu	AluSc	74	74	74	74	0	77	77	0	0	0	0	0	Old.World.Monkey
chr11:90081039:90082013:-	LINE	L1	L1MCa	974	975	974	975	972	971	971	0	1199	0	0	0	Pig.Cow
chr11:90082005:90082349:-	LINE	L1	L1MCa	344	344	344	358	358	364	364	360	397	0	0	0	Pig.Cow
chr11:90082729:90082858:-	LINE	L2	L2c	129	129	129	129	124	129	129	129	129	130	0	0	Pig.Cow
chr11:90082920:90083168:-	SINE	MIR	MIRc	248	248	248	247	243	246	246	248	0	244	0	0	Pig.Cow
chr11:90083356:90083512:-	SINE	MIR	MIRb	156	156	156	156	156	0	0	0	158	155	0	0	Pig.Cow
chr11:90083597:90083912:-	SINE	Alu	AluY	315	0	0	0	0	0	0	0	0	0	0	0	Human
chr11:90083951:90084056:+	LTR	ERVL	LTR16A	105	105	105	105	105	105	105	0	0	0	0	0	Old.World.Monkey
chr11:90084080:90084124:+	LTR	ERVL	LTR16A	44	44	44	44	44	44	44	0	0	0	0	0	Old.World.Monkey
chr11:90084124:90084424:+	SINE	Alu	AluSx	300	303	0	299	286	418	297	0	0	0	0	0	Old.World.Monkey
chr11:90084424:90084526:+	LTR	ERVL	LTR16A	102	102	0	106	106	106	103	0	0	0	0	0	Old.World.Monkey
chr11:90084527:90085096:+	LTR	ERVL	ERV3-16A3_I-int	569	571	0	565	548	573	573	0	0	0	0	0	Old.World.Monkey
chr11:90085096:90085430:+	DNA	hAT-Charlie	MER1B	334	336	343	344	343	342	342	0	0	0	0	0	Old.World.Monkey
chr11:90085430:90085441:+	LTR	ERVL	ERV3-16A3_I-int	11	11	11	11	11	11	11	0	0	0	0	0	Old.World.Monkey
chr11:90085451:90085819:+	LTR	ERVL	MER76	368	368	368	363	367	362	362	0	0	0	0	0	Old.World.Monkey
chr11:90085819:90086133:+	LTR	ERVL	MER76-int	314	314	313	313	310	313	313	303	0	0	0	0	New.World.Monkey
chr11:90086135:90086275:+	LTR	ERVL	MER76	140	140	140	140	140	139	139	139	0	0	0	0	New.World.Monkey
chr11:90086280:90087990:+	LTR	ERVL	ERV3-16A3_I-int	1710	1710	1708	1711	1711	1633	1633	1718	0	0	0	0	New.World.Monkey
chr11:90088833:90088919:+	DNA	hAT-Tip100	MER91A	86	82	83	0	0	87	109	0	83	0	0	0	Pig.Cow
chr11:90089551:90089655:+	LINE	L2	L2a	104	105	105	0	105	105	105	102	104	106	0	0	Pig.Cow
chr11:90090914:90091553:+	LINE	L1	L1MC3	639	634	639	638	639	657	657	0	0	0	0	0	Old.World.Monkey
chr11:90091554:90092090:-	LTR	ERVL	MLT2B4	536	546	539	544	545	0	0	0	0	0	0	0	Apes
chr11:90092090:90092726:+	LINE	L1	L1MC3	636	637	637	627	621	621	621	0	0	0	0	0	Old.World.Monkey
chr11:90092754:90092833:+	LINE	L1	L1MC3	79	79	79	79	79	79	79	0	0	0	0	0	Old.World.Monkey
chr11:90093073:90094440:-	LINE	L1	L1PA14	1367	0	1367	1369	1364	1416	1375	0	0	0	0	0	Old.World.Monkey
chr11:90094647:90095096:-	LTR	ERVL-MaLR	MLT1C	449	453	454	452	451	450	450	0	0	0	0	0	Old.World.Monkey
chr11:90095096:90095207:-	SINE	MIR	MIRc	111	111	111	111	111	113	114	0	0	0	0	0	Old.World.Monkey
chr11:90095609:90095967:+	LINE	L2	L2c	358	358	357	358	360	363	363	0	0	0	0	0	Old.World.Monkey
chr11:90096301:90096522:+	SINE	MIR	MIR	221	221	380	221	221	221	221	0	0	0	0	0	Old.World.Monkey
chr11:90096508:90096638:+	LINE	L2	L2a	130	129	129	129	129	129	129	0	0	0	0	0	Old.World.Monkey
chr11:90096992:90097178:+	LTR	ERVL-MaLR	MLT1J2	186	186	186	186	187	186	186	0	0	0	0	0	Old.World.Monkey
chr11:90097231:90097502:+	LTR	ERVL	LTR50	271	271	270	271	270	270	270	0	0	0	0	0	Old.World.Monkey
chr11:90097550:90097831:+	LTR	ERVL	LTR50	281	279	281	281	280	278	278	278	0	0	0	0	New.World.Monkey
chr11:90097957:90098249:-	LINE	L2	L2	292	292	292	293	283	293	293	290	0	0	0	0	New.World.Monkey
chr11:90099459:90099562:+	LINE	L2	L2a	103	103	103	103	103	103	103	104	0	0	0	0	New.World.Monkey
chr11:90100060:90100248:-	SINE	MIR	MIRb	188	188	188	188	189	186	186	188	0	0	0	0	New.World.Monkey
chr11:90100869:90100942:+	SINE	Alu	AluSz6	73	75	73	72	73	81	81	0	0	0	0	0	Old.World.Monkey
chr11:90101074:90101314:-	LINE	L1	HAL1	240	237	242	243	242	248	248	248	0	0	0	0	New.World.Monkey
chr11:90101328:90101516:+	LTR	ERVL-MaLR	MLT1H	188	187	0	188	188	184	184	185	189	0	0	0	Pig.Cow
chr11:90101516:90101819:-	SINE	Alu	AluSx	303	597	0	303	296	0	0	322	0	0	0	0	New.World.Monkey
chr11:90101819:90102011:+	LTR	ERVL-MaLR	MLT1H	192	192	0	192	192	192	192	0	0	0	0	0	Old.World.Monkey
chr11:90102196:90102369:-	LINE	L1	HAL1	173	173	0	173	173	0	0	177	0	0	0	0	New.World.Monkey
chr11:90102369:90102666:+	SINE	Alu	AluSx	297	303	0	310	294	0	0	0	0	0	0	0	Apes
chr11:90102666:90102878:-	LINE	L1	HAL1	212	203	0	203	203	0	0	0	0	0	0	0	Apes
chr11:90102945:90103170:+	LINE	L1	L1M5	225	220	0	0	0	0	0	0	0	0	0	0	Great.Apes
chr11:90103165:90103924:-	LINE	L1	L1PA3	759	725	0	0	0	0	0	0	0	0	0	0	Great.Apes
chr11:90103924:90104590:+	LINE	L1	L1PA3	666	667	664	0	0	0	0	0	0	0	0	0	Great.Apes
chr11:90104851:90104960:-	LINE	L2	L2a	109	109	109	109	109	0	0	109	0	0	0	0	New.World.Monkey
chr11:90106293:90106425:+	DNA	hAT-Tip100	MER45A	132	132	132	132	132	132	132	132	0	0	0	0	New.World.Monkey
chr11:90106434:90106755:-	SINE	Alu	AluSx1	321	324	0	0	310	0	309	0	0	0	0	0	Old.World.Monkey
chr11:90106759:90106812:+	DNA	hAT-Tip100	MER45A	53	53	53	53	53	60	60	53	0	0	0	0	New.World.Monkey
chr11:90107581:90110618:-	LINE	L1	L1PA11	3037	3034	3281	3030	3046	2978	3000	2988	0	0	0	0	New.World.Monkey
chr11:90110612:90111657:-	LINE	L1	L1PA11	1045	1041	1046	1304	1043	1053	1044	1049	0	0	0	0	New.World.Monkey
chr11:90111657:90111781:+	DNA	PiggyBac	MER85	124	124	124	124	141	124	124	121	0	0	0	0	New.World.Monkey
chr11:90111781:90112182:-	LINE	L1	L1PA11	401	401	401	401	388	400	400	392	0	0	0	0	New.World.Monkey
chr11:90112214:90113828:-	LINE	L1	L1PA11	1614	1612	1613	1615	1657	0	0	1614	0	0	0	0	New.World.Monkey
chr11:90115133:90115414:-	SINE	Alu	AluJb	281	283	282	285	281	304	287	0	0	0	0	0	Old.World.Monkey
chr11:90116412:90116674:+	DNA	hAT-Charlie	MER33	262	263	262	263	261	269	0	0	0	0	0	0	Old.World.Monkey
chr11:90116674:90116984:+	SINE	Alu	AluSx1	310	308	312	311	0	482	481	0	0	0	0	0	Old.World.Monkey
chr11:90116984:90117023:+	DNA	hAT-Charlie	MER33	39	39	39	39	43	39	39	0	0	0	0	0	Old.World.Monkey
chr11:90117330:90117598:+	LTR	Gypsy	LTR81A	268	268	268	268	264	272	272	262	279	273	0	0	Pig.Cow
chr11:90117733:90117883:-	DNA	hAT-Charlie	MER103C	150	150	150	150	150	151	154	0	384	155	0	0	Pig.Cow
chr11:90119286:90119483:+	LTR	ERVL-MaLR	MLT1A1	197	197	197	198	197	0	0	0	0	0	0	0	Apes
chr11:90119490:90119534:+	LTR	ERVL-MaLR	MLT1A1	44	44	44	44	44	0	0	0	0	0	0	0	Apes
chr11:90119561:90119869:+	SINE	Alu	AluY	308	309	302	300	299	0	0	0	0	0	0	0	Apes
chr11:90120468:90120779:-	SINE	Alu	AluY	311	305	311	296	310	0	0	0	0	0	0	0	Apes
chr11:90121413:90121667:-	SINE	MIR	MIR	254	254	254	254	254	0	0	250	0	0	0	0	New.World.Monkey
chr11:90122458:90122642:+	SINE	MIR	MIRb	184	187	188	188	185	189	187	0	476	187	0	0	Pig.Cow
chr11:90123026:90123319:-	LINE	L1	L1MA4	293	298	291	289	295	293	291	0	0	0	0	0	Old.World.Monkey
chr11:90123713:90123865:-	LINE	L2	L2c	152	152	152	152	152	152	152	0	0	301	0	0	Pig.Cow
chr11:90123922:90124121:-	LINE	L2	L2b	199	194	194	194	193	192	192	0	199	0	0	0	Pig.Cow
chr11:90124290:90124327:-	tRNA	tRNA	tRNA-Ile-ATA	37	37	37	37	37	0	0	0	0	0	0	0	Apes
chr11:90124457:90125353:+	LINE	L1	L1PBa	896	899	898	898	917	894	894	0	0	0	0	0	Old.World.Monkey
chr11:90125357:90126590:+	LINE	L1	L1PBa	1233	1237	1235	1237	1238	2486	2478	0	0	0	0	0	Old.World.Monkey
chr11:90126970:90127201:+	SINE	MIR	MIR	231	231	231	231	231	0	0	235	0	0	0	0	New.World.Monkey
chr11:90127358:90127667:+	LINE	L2	L2a	309	309	309	310	308	0	0	0	307	315	0	0	Pig.Cow
chr11:90127762:90127989:+	SINE	MIR	MIR	227	227	227	222	227	0	0	225	220	224	0	0	Pig.Cow
chr11:90127990:90128131:+	LINE	L2	L2a	141	141	141	141	141	0	0	141	141	138	0	0	Pig.Cow
chr11:90128384:90128484:+	SINE	MIR	MIRc	100	100	100	100	100	100	100	103	0	0	0	0	New.World.Monkey
chr11:90128547:90128662:-	LINE	CR1	L3b	115	118	118	118	118	120	120	118	118	122	0	0	Pig.Cow
chr11:90128870:90128990:-	LINE	CR1	Plat_L3	120	120	120	120	120	120	120	118	117	118	0	114	Eutheria
chr11:90129407:90129490:+	LINE	L1	L1MA4A	83	83	83	83	83	83	83	0	0	0	0	0	Old.World.Monkey
chr11:90129876:90130043:-	SINE	MIR	MIRb	167	167	167	167	167	0	167	163	0	0	0	0	New.World.Monkey
chr11:90130159:90130257:+	LINE	L1	L1MA4A	98	96	98	102	95	98	98	99	0	0	0	0	New.World.Monkey
chr11:90130531:90130919:-	LTR	ERVL-MaLR	MLT1G3	388	388	388	386	386	390	390	385	0	0	0	0	New.World.Monkey
chr11:90130920:90131413:+	LINE	L1	L1MD2	493	493	492	493	493	492	492	492	0	0	0	0	New.World.Monkey
chr11:90131416:90132492:-	LINE	L1	L1P1	1076	1079	0	1085	0	0	0	0	0	0	0	0	Great.Apes
chr11:90132492:90133177:+	LINE	L1	L1MD2	685	667	0	668	0	0	0	0	0	0	0	0	Great.Apes
chr11:90133235:90139266:-	LINE	L1	L1HS	6031	0	0	0	0	0	0	0	0	0	0	0	Human
chr11:90139360:90139577:+	LINE	L1	L1PA4	217	226	0	218	217	0	0	0	0	0	0	0	Apes
chr11:90139616:90140052:+	LINE	L1	L1MEg	436	436	436	434	439	442	442	439	0	0	0	0	New.World.Monkey
chr11:90140154:90140224:+	DNA	hAT-Charlie	MER58B	70	70	70	70	70	70	71	0	0	0	0	0	Old.World.Monkey
chr11:90140248:90140367:+	LINE	L1	L1MEg	119	119	119	119	121	120	120	120	0	0	0	0	New.World.Monkey
chr11:90140438:90140617:+	LINE	L1	L1MC4	179	179	179	180	180	180	180	178	0	0	0	0	New.World.Monkey
chr11:90140656:90141023:+	LINE	L1	L1MC4	367	367	367	367	1193	369	369	369	0	0	0	0	New.World.Monkey
chr11:90141092:90142087:+	LINE	L1	L1MC4	995	995	992	989	0	991	987	992	0	0	0	0	New.World.Monkey
chr11:90142127:90142220:+	LINE	L1	L1MC4a	93	93	92	93	94	97	97	90	0	0	0	0	New.World.Monkey
chr11:90142302:90142707:+	LTR	ERVL	LTR16C	405	402	405	405	406	404	404	402	0	402	0	0	Pig.Cow
chr11:90142941:90143220:-	SINE	Alu	AluSz6	279	279	279	286	285	284	284	0	0	0	0	0	Old.World.Monkey
chr11:90143672:90143838:+	LTR	ERVL	HERV16-int	166	166	166	166	166	165	165	165	0	165	0	0	Pig.Cow
chr11:90143843:90144240:-	LTR	ERVL-MaLR	MLT1A1	397	397	397	392	397	397	397	394	0	0	0	0	New.World.Monkey
chr11:90144269:90144412:+	LTR	ERVL	HERV16-int	143	143	143	142	142	142	142	136	0	0	0	0	New.World.Monkey
chr11:90144581:90144747:+	LTR	ERVL	HERV16-int	166	166	166	167	163	166	166	163	0	0	0	0	New.World.Monkey
chr11:90144766:90145246:+	LTR	ERVL	HERV16-int	480	480	480	480	480	472	474	479	0	0	0	0	New.World.Monkey
chr11:90145246:90145401:+	LINE	L1	L1MA8	155	155	155	155	155	158	158	170	0	0	0	0	New.World.Monkey
chr11:90145404:90145864:+	LTR	ERVL	ERVL-E-int	460	460	460	460	458	459	459	0	0	0	0	0	Old.World.Monkey
chr11:90146191:90146480:+	LTR	ERVL	LTR16C	289	289	296	292	293	287	288	0	0	0	0	0	Old.World.Monkey
chr11:90146486:90146853:+	LINE	L1	L1M5	367	370	0	370	387	405	366	0	0	0	0	0	Old.World.Monkey
chr11:90146991:90147222:+	LINE	L1	L1ME3B	231	231	231	0	229	231	231	0	0	0	0	0	Old.World.Monkey
chr11:90147223:90147378:-	LINE	L1	L1PA5	155	156	155	0	0	0	0	0	0	0	0	0	Great.Apes
chr11:90148902:90149004:-	LINE	L2	L2c	102	102	102	102	102	102	102	102	0	100	0	0	Pig.Cow
chr11:90149014:90149142:+	LTR	ERVL-MaLR	MLT1F2	128	128	128	128	129	128	128	0	0	124	0	0	Pig.Cow
chr11:90149226:90149463:+	LTR	ERVL-MaLR	MLT1E1A	237	237	237	238	238	238	238	244	0	0	0	0	New.World.Monkey
chr11:90149535:90149593:-	LINE	L2	L2c	58	58	58	58	58	58	58	56	59	58	0	0	Pig.Cow
chr11:90150011:90150223:+	LINE	L2	L2c	212	212	212	215	214	0	215	214	0	210	0	0	Pig.Cow
chr11:90150795:90150913:+	SINE	MIR	MIRb	118	118	118	0	123	0	0	118	0	0	0	0	New.World.Monkey
chr11:90151080:90151301:+	SINE	MIR	MIRb	221	221	221	222	221	0	0	218	0	230	0	0	Pig.Cow
chr11:90151270:90151307:+	LINE	L2	L2a	37	37	37	37	37	37	37	37	0	37	0	0	Pig.Cow
chr11:90151618:90151764:+	SINE	MIR	MIRb	146	146	146	146	146	146	146	144	0	0	0	0	New.World.Monkey
chr11:90152356:90152469:-	LINE	L2	L2a	113	113	113	113	111	113	113	122	0	120	0	0	Pig.Cow
chr11:90152627:90152794:-	LINE	L2	L2a	167	168	168	168	168	162	162	170	0	168	0	0	Pig.Cow
chr11:90153407:90153696:-	SINE	Alu	AluSx	289	289	287	290	290	290	290	290	0	0	0	0	New.World.Monkey
chr11:90153729:90153888:-	LINE	L1	L1MA1	159	159	159	159	154	159	159	188	0	0	0	0	New.World.Monkey
chr11:90153892:90153944:+	LINE	L1	L1MA1	52	52	52	52	52	0	0	52	0	0	0	0	New.World.Monkey
chr11:90154753:90154923:-	LINE	L1	L1ME3C	170	170	170	170	166	170	170	167	0	0	197	0	Eutheria
chr11:90155204:90155689:+	LTR	ERV1	MER34A	485	490	490	492	491	499	499	487	0	0	0	0	New.World.Monkey
chr11:90155876:90156357:-	LTR	ERV1	LTR2B	481	482	482	477	474	0	0	0	0	0	0	0	Apes
chr11:90156673:90156922:+	SINE	MIR	MIRb	249	248	0	251	245	251	256	0	0	0	0	0	Old.World.Monkey
chr11:90157492:90157620:-	SINE	MIR	MIRb	128	128	128	128	128	128	128	122	128	0	125	0	Eutheria
chr11:90157828:90158136:+	SINE	Alu	AluSc5	308	301	299	302	297	326	326	0	0	0	0	0	Old.World.Monkey
chr11:90158269:90158385:-	SINE	MIR	MIRc	116	116	116	116	116	116	116	113	114	0	0	0	Pig.Cow
chr11:90158855:90159162:+	LTR	ERVL-MaLR	MLT1I	307	307	307	307	304	307	307	310	558	0	0	0	Pig.Cow
chr11:90159186:90159476:+	SINE	Alu	AluY	290	290	290	290	290	0	0	0	0	0	0	0	Apes
chr11:90159636:90159995:+	LTR	ERVL-MaLR	MSTA	359	359	359	376	359	390	358	0	0	0	0	0	Old.World.Monkey
chr11:90160212:90160263:-	LINE	L2	L2a	51	51	51	51	0	51	51	51	51	51	51	0	Eutheria
chr11:90161359:90161480:+	LINE	L2	L2a	121	121	121	121	0	121	121	0	0	118	0	0	Pig.Cow
chr11:90162062:90162307:-	Unknown?	Unknown?	MER130	245	245	244	245	245	245	245	245	256	244	0	0	Pig.Cow
chr11:90165464:90166180:-	LINE	L1	L1PA14	716	717	729	905	714	720	720	709	0	0	0	0	New.World.Monkey
chr11:90166327:90166411:+	SINE	MIR	MIRc	84	84	84	84	84	84	84	84	201	113	0	0	Pig.Cow
chr11:90166999:90167129:-	LINE	L2	L2b	130	130	130	130	130	130	130	134	0	0	0	0	New.World.Monkey
chr11:90169460:90169600:+	SINE	MIR	MIRc	140	140	140	140	140	0	140	140	0	133	0	0	Pig.Cow
chr11:90170665:90170907:+	LTR	ERVL	ERVL-E-int	242	242	242	242	242	242	242	239	0	0	0	0	New.World.Monkey
chr11:90171013:90171653:+	DNA	TcMar-Tigger	MER82	640	640	629	640	658	631	631	635	0	0	0	0	New.World.Monkey
chr11:90171748:90174462:+	LTR	ERVL	ERVL-E-int	2714	2721	2716	2761	2832	4325	4330	4045	0	0	0	0	New.World.Monkey
chr11:90174479:90174598:-	LTR	ERV1	MER52A	119	119	119	119	119	119	119	0	0	0	0	0	Old.World.Monkey
chr11:90174615:90174862:+	LTR	ERVL	ERVL-B4-int	247	247	247	247	247	247	247	247	0	0	0	0	New.World.Monkey
chr11:90175026:90175499:+	LTR	ERVL	LTR33	473	473	473	473	472	473	473	473	0	0	0	0	New.World.Monkey
chr11:90176777:90176869:-	SINE	MIR	MIRb	92	92	92	89	92	0	92	90	0	0	0	0	New.World.Monkey
chr11:90176847:90177031:+	SINE	MIR	MIR3	184	184	184	184	183	0	184	184	178	0	0	0	Pig.Cow
chr11:90178834:90179119:-	LINE	L2	L2c	285	285	286	286	286	286	286	286	0	0	0	0	New.World.Monkey
chr11:90179553:90179937:-	LTR	ERV1	MER67C	384	383	414	404	404	404	404	0	422	391	0	0	Pig.Cow
chr11:90180458:90180551:+	LINE	L2	L2c	93	93	93	93	93	93	93	0	109	0	0	0	Pig.Cow
chr11:90180742:90180794:+	SINE	Alu	AluYc	52	52	52	52	0	0	0	0	0	0	0	0	Great.Apes
chr11:90180792:90180873:-	SINE	Alu	AluSz	81	81	101	81	0	0	82	0	0	0	0	0	Old.World.Monkey
chr11:90181900:90181977:-	LINE	L1	L1M6	77	77	77	77	77	77	77	77	0	0	0	0	New.World.Monkey
chr11:90182742:90182945:+	LTR	ERVL	LTR33	203	203	203	203	203	213	213	213	207	0	0	0	Pig.Cow
chr11:90182984:90183354:+	LTR	ERVL-MaLR	MLT1C	370	375	372	0	374	368	368	391	0	0	0	0	New.World.Monkey
chr11:90184022:90184147:+	LTR	ERVL	ERVL-E-int	125	125	125	125	125	125	125	0	0	127	0	0	Pig.Cow
chr11:90184278:90185769:+	LTR	ERVL	ERVL-E-int	1491	1491	1489	1479	1476	3250	3386	0	0	0	0	0	Old.World.Monkey
chr11:90185971:90186273:-	SINE	Alu	AluY	302	0	302	305	312	292	291	0	0	0	0	0	Old.World.Monkey
chr11:90186275:90186921:+	LTR	ERVL-MaLR	MLT1C-int	646	0	646	645	646	638	638	0	0	0	0	0	Old.World.Monkey
chr11:90186985:90187316:+	LTR	ERVL-MaLR	MLT1C	331	0	331	324	331	331	331	331	0	0	0	0	New.World.Monkey
chr11:90187396:90187580:+	LINE	L1	HAL1	184	0	184	180	184	184	184	0	0	0	0	0	Old.World.Monkey
chr11:90187574:90188515:+	LINE	L1	L1PA16	941	0	951	948	940	0	0	0	0	0	0	0	Apes
chr11:90188515:90189098:+	LTR	ERVK	LTR14B	583	0	583	584	583	0	602	0	0	0	0	0	Old.World.Monkey
chr11:90189098:90189578:+	LINE	L1	L1PA16	480	0	480	477	487	0	484	0	0	0	0	0	Old.World.Monkey
chr11:90189578:90189884:-	SINE	Alu	AluSx1	306	0	0	300	313	0	339	0	0	0	0	0	Old.World.Monkey
chr11:90189884:90190213:+	LINE	L1	L1PA16	329	0	0	0	328	0	0	0	0	0	0	0	Apes
chr11:90190213:90190519:+	SINE	Alu	AluSg7	306	0	0	312	309	0	316	0	0	0	0	0	Old.World.Monkey
chr11:90190519:90191064:+	LINE	L1	L1PA16	545	0	545	547	543	560	558	555	0	0	0	0	New.World.Monkey
chr11:90191389:90191445:+	LINE	L2	L2c	56	56	56	56	56	0	0	56	0	61	0	0	Pig.Cow
chr11:90192368:90192485:+	SINE	MIR	MIRc	117	117	117	117	116	118	118	0	0	0	117	0	Old.World.Monkey
chr11:90192997:90193280:+	SINE	Alu	AluSc8	283	282	0	0	282	283	283	294	0	0	0	0	New.World.Monkey
chr11:90193881:90193940:-	LTR	ERVL-MaLR	MLT1A1	59	59	59	59	59	58	58	59	59	0	0	0	Pig.Cow
chr11:90193947:90194970:-	LINE	L1	L1MEc	1023	1012	1024	1025	0	0	0	0	0	0	0	0	Great.Apes
chr11:90194960:90195023:-	LINE	L1	L1MEc	63	63	63	63	0	0	0	0	0	0	0	0	Great.Apes
chr11:90195024:90195328:-	SINE	Alu	AluY	304	303	302	1250	0	0	0	0	0	0	0	0	Great.Apes
chr11:90195328:90195482:+	LINE	L1	L1M4	154	154	155	155	0	0	0	0	0	0	0	0	Great.Apes
chr11:90195483:90195989:+	LTR	ERV1	MER41G	506	513	504	498	0	0	0	0	0	0	0	0	Great.Apes
chr11:90195989:90196126:-	LINE	L1	L1MB1	137	139	135	142	0	183	191	0	0	0	0	0	Old.World.Monkey
chr11:90196111:90196281:-	LINE	L1	L1MA8	170	172	168	175	0	0	0	0	0	0	0	0	Great.Apes
chr11:90196288:90196468:+	LINE	L1	L1MA8	180	180	180	179	0	179	179	0	0	0	0	0	Old.World.Monkey
chr11:90196519:90196871:-	LTR	ERVL-MaLR	MLT1A1	352	352	352	353	0	353	353	0	0	0	0	0	Old.World.Monkey
chr11:90197163:90198147:+	LINE	L1	L1MA2	984	0	983	0	0	951	952	0	0	0	0	0	Old.World.Monkey
chr11:90198174:90198206:+	LINE	L1	L1MA2	32	0	32	0	0	0	0	0	0	0	0	0	Great.Apes
chr11:90198281:90198713:+	LINE	L1	L1MC3	432	0	435	0	0	0	440	0	0	0	0	0	Old.World.Monkey
chr11:90198713:90199023:+	SINE	Alu	AluSz	310	307	305	0	0	314	313	0	0	0	0	0	Old.World.Monkey
chr11:90199023:90199066:+	LINE	L1	L1MC3	43	42	42	0	0	42	42	0	0	0	0	0	Old.World.Monkey
chr11:90199106:90199536:+	LINE	L1	L1MC3	430	422	0	0	0	420	420	0	0	0	0	0	Old.World.Monkey
chr11:90199536:90199837:+	SINE	Alu	AluSg7	301	0	0	0	0	0	371	0	0	0	0	0	Old.World.Monkey
chr11:90199837:90200077:+	LINE	L1	L1MC3	240	0	0	0	0	245	245	0	0	0	0	0	Old.World.Monkey
chr11:90200077:90200376:-	SINE	Alu	AluJb	299	299	0	0	0	301	301	0	0	0	0	0	Old.World.Monkey
chr11:90200376:90202796:+	LINE	L1	L1MC3	2420	2424	0	2430	0	2410	2416	0	0	0	0	0	Old.World.Monkey
chr11:90203196:90203323:+	LINE	L2	L2c	127	127	127	127	127	127	127	126	130	125	0	0	Pig.Cow
chr11:90203435:90203651:+	SINE	MIR	MIR	216	213	213	214	216	218	214	211	0	0	0	0	New.World.Monkey
chr11:90204712:90205198:+	LTR	ERVL	MER77	486	486	493	494	493	499	504	489	523	514	0	0	Pig.Cow
chr11:90205320:90205402:+	LINE	L2	L2a	82	82	82	82	82	82	82	82	0	80	0	0	Pig.Cow
chr11:90205507:90206059:+	LINE	L2	L2a	552	552	557	551	556	556	556	542	0	623	0	0	Pig.Cow
chr11:90206059:90206447:+	LTR	ERVL-MaLR	THE1D	388	388	388	388	388	379	379	390	0	0	0	0	New.World.Monkey
chr11:90206447:90207519:+	LINE	L2	L2a	1072	1072	1072	1052	1052	0	1055	1063	0	0	0	0	New.World.Monkey
chr11:90207639:90207826:+	SINE	MIR	MIRb	187	184	187	187	187	178	181	187	0	0	0	0	New.World.Monkey
chr11:90207944:90208091:-	SINE	MIR	MIR3	147	147	147	147	146	147	147	146	0	0	0	0	New.World.Monkey
chr11:90210930:90211244:-	SINE	Alu	AluY	314	313	303	307	308	0	0	0	0	0	0	0	Apes
chr11:90211880:90212226:+	LINE	L1	L1MA6	346	346	346	346	344	346	346	343	0	0	0	0	New.World.Monkey
chr11:90212393:90212668:+	LINE	L1	L1ME1	275	275	275	275	274	285	285	0	0	0	0	0	Old.World.Monkey
chr11:90212668:90212867:+	LINE	L1	L1MA8	199	199	198	199	199	190	190	0	0	0	0	0	Old.World.Monkey
chr11:90212867:90213211:+	LINE	L1	L1ME1	344	0	344	344	342	344	344	334	0	0	0	0	New.World.Monkey
chr11:90213328:90213575:-	LTR	Gypsy?	LTR85b	247	247	247	247	241	246	246	0	0	0	0	0	Old.World.Monkey
chr11:90213575:90213980:+	LINE	L1	L1MA9	405	405	404	405	406	399	400	0	0	0	0	0	Old.World.Monkey
chr11:90213980:90214090:-	LTR	Gypsy?	LTR85b	110	109	110	108	110	0	108	0	0	0	0	0	Old.World.Monkey
chr11:90214719:90214813:+	DNA	TcMar-Mariner	MADE1	94	0	92	94	108	0	108	0	0	0	0	0	Old.World.Monkey
chr11:90215175:90215612:+	LTR	ERV1	LOR1b	437	0	437	437	0	451	438	0	0	0	0	0	Old.World.Monkey
chr11:90216341:90216585:-	DNA	hAT?	MamRep4096	244	0	244	244	240	240	240	0	420	0	0	0	Pig.Cow
chr11:90217109:90217167:+	LINE	CR1	L3	58	58	58	58	0	0	58	58	70	0	0	0	Pig.Cow
chr11:90217359:90217580:-	LINE	L2	L2a	221	217	221	223	225	0	229	236	0	0	0	0	New.World.Monkey
chr11:90217620:90217898:-	LINE	L2	L2	278	278	288	299	278	278	278	285	302	0	0	0	Pig.Cow
chr11:90218437:90218652:-	DNA	hAT-Charlie	MER103C	215	216	215	215	214	215	215	221	0	0	0	0	New.World.Monkey
chr11:90218951:90219136:-	DNA	hAT-Charlie	MER5A	185	185	185	185	185	185	185	185	0	187	0	0	Pig.Cow
chr11:90219676:90220434:-	LTR	ERVL	ERV3-16A3_I-int	758	757	757	756	756	733	733	755	728	0	0	0	Pig.Cow
chr11:90221294:90221416:+	SINE	MIR	MIR	122	122	123	120	123	0	0	0	0	123	0	0	Pig.Cow
chr11:90221511:90221684:+	SINE	MIR	MIRb	173	173	173	173	173	171	172	168	187	183	0	0	Pig.Cow
chr11:90221700:90221931:+	SINE	MIR	MIR	231	0	228	228	229	0	0	0	0	0	0	0	Apes
chr11:90222250:90222604:+	LTR	ERVL-MaLR	THE1B	354	354	352	361	351	350	350	0	0	0	0	0	Old.World.Monkey
chr11:90222604:90223760:+	LTR	ERVL-MaLR	THE1B-int	1156	1157	1157	1155	1160	1190	1157	0	0	0	0	0	Old.World.Monkey
chr11:90224442:90224633:+	SINE	MIR	MIRb	191	0	191	191	0	191	191	0	0	0	0	0	Old.World.Monkey
chr11:90224705:90225040:+	LTR	ERVL-MaLR	THE1B	335	335	335	334	335	374	334	0	0	0	0	0	Old.World.Monkey
chr11:90225144:90225259:-	SINE	MIR	MIRc	115	115	113	112	115	118	118	0	114	0	0	0	Pig.Cow
chr11:90226976:90227022:-	LINE	L1	L1M3c	46	46	46	46	48	46	46	46	44	56	0	0	Pig.Cow
chr11:90227646:90228321:-	LINE	L1	L1PA14	675	673	675	675	674	665	674	0	0	0	0	0	Old.World.Monkey
chr11:90228321:90228629:-	SINE	Alu	AluSg	308	0	309	311	301	311	309	0	0	0	0	0	Old.World.Monkey
chr11:90228629:90231744:-	LINE	L1	L1PA14	3115	0	3103	3107	3100	0	0	0	0	0	0	0	Apes
chr11:90231782:90231892:+	LTR	ERVL	LTR67B	110	110	110	109	111	110	110	0	111	0	0	0	Pig.Cow
chr11:90232951:90233381:-	LINE	L2	L2a	430	430	450	430	430	430	430	0	0	456	0	0	Pig.Cow
chr11:90233402:90233628:-	SINE	MIR	MIR	226	226	222	224	219	224	224	224	0	244	0	0	Pig.Cow
chr11:90233664:90233886:-	LINE	L2	L2a	222	222	222	222	222	222	222	223	0	0	0	0	New.World.Monkey
chr11:90234018:90234384:-	LINE	L2	L2a	366	366	366	366	373	366	366	363	0	0	0	0	New.World.Monkey
chr11:90234787:90235152:+	LINE	L2	L2c	365	365	365	365	365	366	366	354	0	0	0	0	New.World.Monkey
chr11:90235182:90235533:+	LINE	L2	L2c	351	351	351	350	351	352	352	0	0	0	0	0	Old.World.Monkey
chr11:90237491:90238455:-	LINE	L1	HAL1	964	963	0	942	955	968	968	0	0	0	0	0	Old.World.Monkey
chr11:90238599:90238818:+	SINE	MIR	MIR	219	219	219	215	219	219	219	215	0	219	0	0	Pig.Cow
chr11:90240074:90240968:-	LTR	ERV1	MER4D	894	894	894	899	1539	0	0	917	0	0	0	0	New.World.Monkey
chr11:90242891:90243160:-	SINE	MIR	MIRb	269	269	269	269	265	269	269	256	0	0	0	0	New.World.Monkey
chr11:90244739:90244922:-	SINE	MIR	MIRb	183	183	183	181	182	183	183	184	182	183	0	0	Pig.Cow
chr11:90245379:90245880:-	LTR	ERVK	MER9a3	501	501	501	499	493	0	503	0	0	0	0	0	Old.World.Monkey
chr11:90247078:90247137:+	DNA	hAT-Charlie	MER5A	59	59	59	59	59	59	59	59	59	59	0	0	Pig.Cow
chr11:90247256:90247361:+	LINE	L2	L2a	105	105	105	105	105	105	105	105	0	104	0	0	Pig.Cow
chr11:90247467:90247552:-	DNA	hAT-Charlie	MER5B	85	85	85	85	89	0	0	110	0	89	0	0	Pig.Cow
chr11:90247718:90248120:+	LINE	L2	L2c	402	0	398	405	405	404	404	403	643	0	0	0	Pig.Cow
chr11:90248138:90248256:+	LINE	L1	L1P1	118	117	118	119	119	0	0	0	0	0	0	0	Apes
chr11:90248256:90249010:+	LINE	L1	L1MA1	754	754	754	1079	752	767	757	738	0	0	0	0	New.World.Monkey
chr11:90249010:90249035:+	LINE	L1	L1P1	25	25	0	25	25	36	33	29	29	24	0	0	Pig.Cow
chr11:90249685:90249844:+	LINE	L2	L2a	159	159	159	159	159	159	159	156	157	0	0	0	Pig.Cow
chr11:90249876:90249923:+	LINE	L2	L2b	47	47	47	47	47	47	47	0	48	0	0	0	Pig.Cow
chr11:90251311:90251620:-	SINE	Alu	AluSx	309	318	301	304	0	326	310	0	0	0	0	0	Old.World.Monkey
chr11:90251717:90252020:-	SINE	Alu	AluSz6	303	0	303	303	304	305	305	308	0	0	0	0	New.World.Monkey
chr11:90252904:90253268:+	LINE	L1	L1MEf	364	364	365	365	353	355	355	0	359	0	0	0	Pig.Cow
chr11:90253624:90253750:+	LINE	L1	L1MEf	126	126	126	126	126	126	126	122	126	0	0	0	Pig.Cow
chr11:90253814:90253928:-	SINE	Alu	AluJr	114	114	114	114	114	114	114	114	0	0	0	0	New.World.Monkey
chr11:90253956:90255197:+	LINE	L1	L1MEf	1241	1236	1243	1241	1231	0	0	1231	0	0	0	0	New.World.Monkey
chr11:90255243:90255345:+	LINE	L1	L1ME2	102	102	102	102	102	0	0	110	0	102	0	0	Pig.Cow
chr11:90255368:90256021:+	LINE	L1	L1ME2	653	653	647	654	641	644	651	644	0	0	0	0	New.World.Monkey
chr11:90259400:90259908:+	LINE	L1	L1MB3	508	513	507	503	508	500	500	501	0	0	0	0	New.World.Monkey
chr11:90259908:90260207:+	SINE	Alu	AluSq2	299	297	296	294	294	294	294	966	0	0	0	0	New.World.Monkey
chr11:90260207:90260482:+	LINE	L1	L1MB3	275	0	277	277	274	0	0	275	0	0	0	0	New.World.Monkey
chr11:90260739:90260989:+	SINE	Alu	AluSq2	250	0	250	253	245	0	0	0	0	0	0	0	Apes
chr11:90262051:90262185:-	LINE	L2	L2b	134	134	134	134	131	0	0	0	0	136	0	0	Pig.Cow
chr11:90263481:90263706:+	SINE	MIR	MIR	225	225	225	225	220	0	0	226	223	224	0	0	Pig.Cow
chr11:90264398:90264509:-	SINE	MIR	MIRc	111	111	111	107	111	111	111	107	106	109	0	0	Pig.Cow
chr11:90264577:90264624:-	SINE	MIR	MIRc	47	47	47	46	0	45	45	46	46	46	0	0	Pig.Cow
chr11:90264965:90265077:-	DNA	hAT-Blackjack	MER94	112	112	112	112	111	112	112	112	0	0	0	0	New.World.Monkey
chr11:90266161:90266456:+	SINE	Alu	AluY	295	295	0	295	302	0	0	0	0	0	0	0	Apes
chr11:90267299:90267669:+	LTR	ERVL-MaLR	MLT1I	370	368	369	370	370	374	374	374	0	372	0	0	Pig.Cow
chr11:90268022:90268144:+	SINE	Alu	FLAM_A	122	122	122	122	0	121	120	0	0	0	0	0	Old.World.Monkey
chr11:90268144:90268986:-	LINE	L1	L1MC3	842	843	842	845	854	831	831	837	0	0	0	0	New.World.Monkey
chr11:90269024:90269423:-	LINE	L1	L1MC3	399	399	399	398	392	406	406	0	0	0	0	0	Old.World.Monkey
chr11:90269433:90269566:-	SINE	MIR	MIRc	133	133	133	133	133	132	132	132	139	0	0	0	Pig.Cow
chr11:90270258:90270317:+	LINE	CR1	L3b	59	59	59	59	0	59	59	0	0	0	59	58	Eutheria
chr11:90270806:90270955:+	LINE	L2	L2c	149	149	149	150	149	142	148	145	0	0	0	0	New.World.Monkey
chr11:90271748:90271920:-	SINE	MIR	MIR3	172	172	172	175	175	175	175	172	0	0	0	0	New.World.Monkey
chr11:90272764:90272776:-	LINE	L1	L1PA17	12	12	0	12	12	0	0	0	0	0	0	0	Apes
chr11:90272776:90272831:-	LINE	L1	L1PA16	55	0	0	57	0	55	55	55	0	0	0	0	New.World.Monkey
chr11:90272831:90273108:-	LINE	L1	L1PA17	277	281	281	282	0	274	274	282	0	0	0	0	New.World.Monkey
chr11:90273510:90274037:-	LINE	L1	L1M5	527	525	526	526	525	0	0	0	0	0	0	0	Apes
chr11:90274037:90274310:+	SINE	Alu	AluSp	273	273	273	269	274	0	0	0	0	0	0	0	Apes
chr11:90274310:90275115:-	LINE	L1	L1M5	805	801	804	0	801	0	0	0	0	0	0	0	Apes
chr11:90275135:90275570:-	DNA	TcMar-Tigger	MER82	435	435	431	0	439	438	438	0	0	0	0	0	Old.World.Monkey
chr11:90275636:90275740:-	LINE	L1	L1M5	104	104	104	104	104	104	104	104	0	0	0	0	New.World.Monkey
chr11:90275740:90276041:+	SINE	Alu	AluJr	301	301	301	301	301	301	301	301	0	0	0	0	New.World.Monkey
chr11:90276041:90276071:-	LINE	L1	L1M5	30	30	30	30	30	0	30	0	0	0	0	0	Old.World.Monkey
chr11:90276071:90276128:-	LTR	ERVL-MaLR	MLT1I	57	57	57	57	57	0	0	57	0	55	0	0	Pig.Cow
chr11:90276356:90276627:-	LINE	L1	L1M5	271	271	271	271	271	270	270	279	0	272	0	0	Pig.Cow
chr11:90277091:90277406:+	LINE	L2	L2a	315	315	314	316	310	308	308	315	0	0	0	0	New.World.Monkey
chr11:90277439:90277875:+	LTR	ERVL-MaLR	MLT1C	436	436	436	436	862	440	440	437	0	0	0	0	New.World.Monkey
chr11:90277880:90279048:+	LINE	L2	L2a	1168	1172	1170	1170	1171	1184	1184	1166	0	0	0	0	New.World.Monkey
chr11:90279604:90279794:-	SINE	MIR	MIRb	190	181	181	190	181	189	187	0	0	0	0	389	Eutheria
chr11:90280166:90280424:-	SINE	MIR	MIR	258	258	258	258	258	258	258	0	0	0	0	0	Old.World.Monkey
chr11:90280936:90280970:-	SINE	Alu	AluSx	34	34	34	33	34	0	0	0	0	0	0	0	Apes
chr11:90281129:90281412:-	SINE	Alu	AluSx	283	281	282	626	282	283	280	0	0	0	0	0	Old.World.Monkey
chr11:90283303:90283401:-	LTR	ERV1	LTR78B	98	98	98	98	98	98	98	98	94	0	0	0	Pig.Cow
chr11:90283484:90283676:-	LTR	ERVL	LTR79	192	192	192	192	192	192	192	191	206	0	0	0	Pig.Cow
chr11:90284155:90284269:-	SINE	MIR	MIRb	114	114	114	114	118	110	110	120	125	122	0	14155	Eutheria
chr11:90284365:90284430:-	LTR	ERVL-MaLR	MLT1H	65	65	65	65	65	65	65	65	64	62	0	63	Eutheria
chr11:90284475:90284625:+	DNA	hAT-Charlie	MER58A	150	151	150	150	150	144	144	150	152	149	0	0	Pig.Cow
chr11:90285595:90285806:-	DNA	hAT-Charlie	Charlie17a	211	211	211	211	211	212	212	205	425	0	0	0	Pig.Cow
chr11:90287257:90287419:-	DNA	hAT-Charlie	MER33	162	161	161	157	160	0	0	161	163	162	0	0	Pig.Cow
chr11:90287419:90287752:-	DNA	TcMar-Tigger	Tigger3a	333	333	333	333	333	0	0	333	0	0	0	0	New.World.Monkey
chr11:90287752:90287910:-	DNA	hAT-Charlie	MER33	158	158	158	157	157	0	0	163	0	0	0	0	New.World.Monkey
chr11:90288657:90288730:-	LINE	L2	L2a	73	73	73	73	73	0	0	0	0	0	0	0	Apes
chr11:90289555:90290403:+	LINE	L1	L1MEc	848	848	849	845	838	0	0	0	0	0	0	0	Apes
chr11:90290518:90292074:+	LINE	L1	L1PA16	1556	1561	1555	1555	1529	0	0	0	0	0	0	0	Apes
chr11:90292074:90292386:+	SINE	Alu	AluSp	312	314	299	314	344	0	0	0	0	0	0	0	Apes
chr11:90292386:90297433:+	LINE	L1	L1PA16	5047	0	5062	5352	0	0	0	0	0	0	0	0	Great.Apes
chr11:90297450:90298043:+	LINE	L1	L1MEc	593	0	591	593	597	0	0	0	0	0	0	0	Apes
chr11:90298046:90298402:-	LINE	L1	L1MDa	356	0	356	359	0	0	345	350	0	0	0	0	New.World.Monkey
chr11:90298406:90298855:-	LINE	L1	L1M5	449	0	437	428	439	0	0	496	0	0	0	0	New.World.Monkey
chr11:90298998:90299125:-	LINE	L1	L1MDa	127	0	127	127	127	127	127	127	0	0	0	0	New.World.Monkey
chr11:90299720:90300015:+	SINE	Alu	AluSx3	295	0	0	294	295	0	0	295	0	0	0	0	New.World.Monkey
chr11:90300864:90300983:+	LINE	L1	L1PA13	119	0	114	123	118	119	119	119	0	0	0	0	New.World.Monkey
chr11:90302557:90303015:+	LTR	ERVL-MaLR	MLT1D	458	0	459	455	458	454	454	0	0	0	0	0	Old.World.Monkey
chr11:90303463:90303668:+	DNA	hAT-Charlie	MER20B	205	0	205	0	205	205	205	204	0	213	0	0	Pig.Cow
chr11:90304161:90304230:+	DNA	hAT-Charlie	MER3	69	0	0	69	69	72	72	69	0	69	0	0	Pig.Cow
chr11:90304288:90304798:-	LINE	L1	L1PA15	510	0	0	513	0	519	516	0	0	0	0	0	Old.World.Monkey
chr11:90304798:90304918:-	SINE	Alu	AluSx4	120	0	0	120	120	126	120	0	0	0	0	0	Old.World.Monkey
chr11:90304918:90305861:-	LINE	L1	L1PA15	943	0	0	938	937	937	937	0	0	0	0	0	Old.World.Monkey
chr11:90305872:90306240:-	LINE	L1	L1PA15	368	0	370	369	369	371	371	0	0	0	0	0	Old.World.Monkey
chr11:90306240:90306637:-	LTR	ERVL-MaLR	MSTA	397	0	401	402	0	395	395	0	0	0	0	0	Old.World.Monkey
chr11:90306637:90307048:-	LINE	L1	L1PA15	411	0	411	408	0	402	402	0	0	0	0	0	Old.World.Monkey
chr11:90307531:90308116:-	LINE	L1	L1MC3	585	0	585	582	581	569	569	7478	0	874	0	0	Pig.Cow
chr11:90310639:90316775:-	LINE	L1	L1PA4	6136	0	0	0	0	0	0	0	0	0	0	0	Human
chr11:90316805:90317027:-	SINE	MIR	MIRb	222	222	225	223	221	222	222	217	0	0	0	0	New.World.Monkey
chr11:90319735:90319842:+	SINE	MIR	MIRb	107	107	107	107	107	107	107	103	117	110	0	0	Pig.Cow
chr11:90319894:90320048:+	SINE	MIR	MIR	154	154	154	154	154	153	153	153	0	210	0	0	Pig.Cow
chr11:90320975:90321293:+	SINE	Alu	AluSx1	318	318	322	317	337	326	350	368	0	0	0	0	New.World.Monkey
chr11:90324164:90325662:+	LINE	L1	L1PA5	1498	1502	0	1506	1506	0	1507	0	0	0	0	0	Old.World.Monkey
chr11:90325662:90325944:+	SINE	Alu	AluSx3	282	293	295	306	302	303	302	0	0	0	0	0	Old.World.Monkey
chr11:90326292:90326388:+	SINE	MIR	MIRb	96	96	96	96	96	104	104	104	100	100	0	0	Pig.Cow
chr11:90327154:90327781:-	LTR	ERVL	MER73	627	620	620	619	622	621	614	623	0	0	0	0	New.World.Monkey
chr11:90327864:90328012:-	LTR	ERVL	LTR67B	148	148	148	147	148	148	148	149	155	0	0	0	Pig.Cow
chr11:90328518:90328664:+	LINE	L2	L2c	146	146	146	146	146	146	146	145	313	156	0	0	Pig.Cow
chr11:90329266:90329524:-	LINE	CR1	L3	258	257	257	257	257	257	257	255	403	0	0	0	Pig.Cow
chr11:90330018:90330555:+	LINE	L1	L1ME1	537	536	0	539	531	535	536	0	0	0	0	0	Old.World.Monkey
chr11:90330568:90330678:+	LINE	L1	L1ME1	110	110	0	110	110	0	110	0	0	165	0	0	Pig.Cow
chr11:90330784:90333756:+	LINE	L1	L1ME1	2972	2971	2957	2962	3009	2970	2976	0	0	0	0	0	Old.World.Monkey
chr11:90333756:90334067:+	SINE	Alu	AluSx	311	310	304	0	304	0	0	0	0	0	0	0	Apes
chr11:90334067:90334609:+	LINE	L1	L1ME1	542	530	527	540	524	0	0	0	0	0	0	0	Apes
chr11:90334611:90334811:+	DNA	hAT-Charlie	MER20	200	200	202	200	200	200	200	0	0	0	0	0	Old.World.Monkey
chr11:90334811:90335260:+	LINE	L1	L1ME1	449	449	449	448	445	451	453	0	0	0	0	0	Old.World.Monkey
chr11:90335389:90335474:-	SINE	MIR	MIRb	85	85	85	85	85	93	86	85	0	0	0	0	New.World.Monkey
chr11:90335799:90336150:+	LTR	ERVL-MaLR	THE1A	351	351	350	341	351	352	352	340	0	0	0	0	New.World.Monkey
chr11:90336153:90337014:+	LTR	ERVL-MaLR	THE1A-int	861	861	859	851	854	0	0	0	0	0	0	0	Apes
chr11:90337031:90337372:+	LTR	ERVL-MaLR	THE1A	341	338	341	354	354	340	340	356	0	0	0	0	New.World.Monkey
chr11:90338532:90338588:-	LINE	CR1	L3	56	56	56	56	56	56	56	56	55	0	0	0	Pig.Cow
chr11:90338604:90338815:+	SINE	MIR	MIRb	211	210	210	211	210	0	0	211	239	230	0	0	Pig.Cow
chr11:90338847:90338991:-	LINE	CR1	L3	144	144	144	145	139	144	144	144	144	0	0	0	Pig.Cow
chr11:90339217:90339383:+	SINE	Alu	FLAM_A	166	0	166	165	166	161	161	166	0	0	0	0	New.World.Monkey
chr11:90339443:90340746:-	LINE	L1	L1MA2	1303	1306	1306	1291	1305	1394	1317	1280	0	0	0	0	New.World.Monkey
chr11:90341877:90342086:+	SINE	MIR	MIRb	209	210	210	209	208	208	208	213	204	207	0	0	Pig.Cow
chr11:90342170:90342254:-	LINE	L2	L2a	84	84	84	88	88	91	91	90	0	84	0	0	Pig.Cow
chr11:90342294:90342876:-	LINE	L2	L2a	582	582	582	582	581	599	599	569	602	0	0	0	Pig.Cow
chr11:90343006:90343342:-	LINE	L1	L1MC5	336	336	346	349	353	354	350	348	0	0	0	0	New.World.Monkey
chr11:90343548:90343636:-	LINE	L1	L1MC5	88	84	88	88	88	88	88	0	87	0	0	0	Pig.Cow
chr11:90343805:90343975:-	LTR	ERVL	MLT2B1	170	170	170	170	170	177	177	173	0	0	0	0	New.World.Monkey
chr11:90344253:90344560:-	SINE	Alu	AluSx3	307	307	0	307	297	304	302	0	0	0	0	0	Old.World.Monkey
chr11:90344668:90344975:-	SINE	Alu	AluSx	307	302	0	293	307	0	335	0	0	0	0	0	Old.World.Monkey
chr11:90345052:90345337:-	LTR	ERVL-MaLR	MLT1A1	285	284	0	278	275	0	0	271	0	0	0	0	New.World.Monkey
chr11:90345524:90345605:+	LINE	L2	L2	81	81	81	81	81	81	81	81	0	0	0	0	New.World.Monkey
chr11:90345756:90346081:-	LINE	L2	L2a	325	326	326	328	326	310	310	324	0	0	0	0	New.World.Monkey
chr11:90346081:90346568:-	LTR	ERV1	LTR2B	487	487	487	487	6528	0	0	0	0	0	0	0	Apes
chr11:90346568:90346938:-	LINE	L2	L2a	370	371	371	371	376	0	0	0	0	0	0	0	Apes
chr11:90346983:90347249:-	LINE	L1	L1M2	266	266	266	266	266	0	0	265	0	0	0	0	New.World.Monkey
chr11:90347250:90347306:+	LINE	L1	L1MA2	56	56	56	56	56	0	0	56	0	0	0	0	New.World.Monkey
chr11:90347389:90347583:-	DNA	hAT-Charlie	MER112	194	193	194	194	190	0	0	0	0	0	0	0	Apes
chr11:90348686:90348747:-	SINE	MIR	MIRb	61	61	62	61	61	61	61	61	63	0	0	0	Pig.Cow
chr11:90349559:90349752:-	SINE	MIR	MIR	193	0	0	0	0	0	0	0	423	0	0	0	Pig.Cow
chr11:90350924:90351475:-	LINE	L1	L1MC3	551	551	0	551	554	554	554	0	0	0	0	0	Old.World.Monkey
chr11:90351489:90351651:-	LINE	L1	L1M5	162	159	0	165	166	165	165	0	0	0	0	0	Old.World.Monkey
chr11:90351658:90351861:-	LINE	L1	L1MC3	203	203	0	203	201	198	198	0	0	0	0	0	Old.World.Monkey
chr11:90351866:90352165:-	LINE	L1	L1MC	299	299	0	299	299	316	305	0	0	0	0	0	Old.World.Monkey
chr11:90352894:90352975:-	SINE	MIR	MIRb	81	81	0	81	81	81	81	80	79	0	0	0	Pig.Cow
chr11:90353098:90358402:+	LINE	L1	L1PA13	5304	5305	0	5293	5291	0	6591	5451	0	0	0	0	New.World.Monkey
chr11:90358409:90358524:-	SINE	MIR	MIRb	115	115	115	115	115	115	115	114	0	0	0	0	New.World.Monkey
chr11:90358680:90358767:-	LINE	L2	L2c	87	87	87	87	88	87	87	91	0	100	0	0	Pig.Cow
chr11:90359263:90359515:-	LTR	ERVL-MaLR	MLT1K	252	252	250	252	252	252	252	253	614	591	0	0	Pig.Cow
chr11:90359769:90360085:-	SINE	Alu	AluYb8	316	0	0	0	0	0	0	0	0	0	0	0	Human
chr11:90360263:90360448:-	DNA	hAT-Charlie	MER58A	185	185	185	186	185	182	184	183	183	0	0	0	Pig.Cow
chr11:90360518:90360904:+	LTR	ERVL-MaLR	MLT1I	386	386	381	386	387	386	386	386	0	0	0	0	New.World.Monkey
chr11:90361120:90361201:-	LINE	L2	L2a	81	81	81	81	81	82	82	78	0	81	0	0	Pig.Cow
chr11:90363227:90363457:+	SINE	Alu	AluSx	230	228	224	239	230	271	264	0	0	0	0	0	Old.World.Monkey
chr11:90363834:90363949:+	SINE	MIR	MIR3	115	115	113	115	115	114	115	114	0	119	0	0	Pig.Cow
chr11:90364143:90364390:+	LINE	L1	L1MEc	247	246	246	246	0	244	244	249	246	0	0	0	Pig.Cow
chr11:90364414:90364712:-	LINE	L1	L1MCb	298	303	301	311	0	0	0	0	0	0	0	0	Great.Apes
chr11:90364717:90364867:-	SINE	Alu	AluSx	150	159	147	168	0	167	164	0	0	0	0	0	Old.World.Monkey
chr11:90364867:90365800:-	LINE	L1	L1MCb	933	933	933	933	0	925	925	0	0	0	0	0	Old.World.Monkey
chr11:90365838:90366107:-	LINE	L1	L1MB3	269	269	269	273	0	269	269	0	0	0	0	0	Old.World.Monkey
chr11:90366150:90366860:-	LINE	L1	L1MB3	710	0	710	712	0	738	740	0	0	0	0	0	Old.World.Monkey
chr11:90366859:90366993:-	LINE	L1	L1MCb	134	0	134	135	0	0	0	0	0	0	0	0	Great.Apes
chr11:90367003:90367362:-	LTR	ERVL-MaLR	THE1C	359	0	359	359	0	358	358	0	0	0	0	0	Old.World.Monkey
chr11:90367362:90367421:-	LTR	ERVL-MaLR	THE1C-int	59	0	59	59	0	0	0	0	0	0	0	0	Great.Apes
chr11:90367430:90367695:+	LINE	L1	L1MB5	265	265	0	265	0	261	261	0	0	0	0	0	Old.World.Monkey
chr11:90367742:90368047:-	SINE	Alu	AluSx1	305	306	0	310	0	313	313	0	0	0	0	0	Old.World.Monkey
chr11:90369363:90371006:-	LINE	L1	L1PA5	1643	0	0	1656	0	0	0	0	0	0	0	0	Great.Apes
chr11:90371007:90371378:+	LINE	L1	L1PA5	371	371	371	371	0	0	0	0	0	0	0	0	Great.Apes
chr11:90373171:90373297:-	SINE	Alu	AluJr	126	126	0	123	120	126	126	124	0	0	0	0	New.World.Monkey
chr11:90374150:90374861:-	LTR	Gypsy	MamGypLTR1b	711	711	711	706	706	709	709	703	0	0	0	0	New.World.Monkey
chr11:90374861:90375153:+	SINE	Alu	AluSg7	292	292	292	295	289	302	302	0	0	0	0	0	Old.World.Monkey
chr11:90375153:90375213:-	LTR	Gypsy	MamGypLTR1b	60	60	60	60	60	60	60	60	57	57	0	59	Eutheria
chr11:90375994:90376336:+	DNA	TcMar-Tigger	MER2	342	342	342	342	338	343	343	346	0	0	0	0	New.World.Monkey
chr11:90376642:90376767:+	DNA	hAT-Charlie	MER3	125	125	125	125	125	125	125	125	0	0	0	0	New.World.Monkey
chr11:90377330:90377395:-	SINE	MIR	MIRb	65	65	65	65	65	73	73	65	0	0	0	0	New.World.Monkey
chr11:90377539:90377873:+	DNA	hAT-Charlie	MER1B	334	334	355	335	335	335	335	0	0	0	0	0	Old.World.Monkey
chr11:90381463:90381926:-	LINE	L1	L1P3	463	452	463	462	465	443	465	464	0	0	0	0	New.World.Monkey
chr11:90381924:90384108:+	LINE	L1	L1PA11	2184	2178	2191	2147	0	0	0	2137	0	0	0	0	New.World.Monkey
chr11:90384730:90384798:+	SINE	MIR	MIR3	68	68	68	67	68	0	0	69	73	71	0	0	Pig.Cow
chr11:90385024:90385323:+	LINE	L2	L2a	299	299	299	583	299	0	0	0	0	0	0	0	Apes
chr11:90385338:90385523:+	SINE	MIR	MIR	185	185	185	185	188	185	185	216	0	0	0	0	New.World.Monkey
chr11:90385550:90385729:+	LINE	L2	L2a	179	179	179	179	175	176	176	0	0	0	0	0	Old.World.Monkey
chr11:90387725:90387844:-	SINE	MIR	MIRb	119	119	119	119	119	119	119	119	0	116	0	149	Eutheria
chr11:90387846:90388421:+	LINE	L1	L1PA13	575	575	569	575	574	577	577	575	0	0	0	0	New.World.Monkey
chr11:90389125:90389231:-	LINE	L1	L1MD1	106	106	106	105	106	106	106	105	0	0	0	0	New.World.Monkey
chr11:90389290:90389776:-	LTR	ERVL-MaLR	MLT1D	486	486	486	482	487	491	491	482	0	0	0	0	New.World.Monkey
chr11:90389813:90390530:-	LINE	L1	L1MD1	717	717	718	715	713	700	718	712	0	0	0	0	New.World.Monkey
chr11:90390556:90391097:-	LINE	L1	L1MD1	541	540	540	540	535	0	548	549	0	0	0	0	New.World.Monkey
chr11:90391094:90391410:-	LINE	L1	L1MD1	316	318	318	322	318	324	324	316	0	0	0	0	New.World.Monkey
chr11:90391486:90391771:+	LTR	ERVL	LTR16A	285	285	285	285	276	284	284	284	0	0	0	0	New.World.Monkey
chr11:90391778:90391829:-	LINE	L1	L1MD1	51	51	51	51	51	51	51	51	0	0	75	0	Eutheria
chr11:90391829:90392138:-	SINE	Alu	AluSg	309	309	309	308	309	331	331	0	0	0	0	0	Old.World.Monkey
chr11:90392138:90392912:-	LINE	L1	L1MD1	774	774	774	777	774	775	774	0	0	0	0	0	Old.World.Monkey
chr11:90393016:90393148:-	LINE	L1	L1MD1	132	132	132	132	132	132	132	0	0	0	0	0	Old.World.Monkey
chr11:90393154:90393457:-	SINE	Alu	AluY	303	302	303	303	313	315	317	0	0	0	0	0	Old.World.Monkey
chr11:90393727:90394179:-	LTR	ERVL	MLT2A2	452	452	452	452	447	452	452	0	0	0	0	0	Old.World.Monkey
chr11:90394179:90394356:-	LTR	ERVL	HERVL-int	177	176	177	178	6626	174	6662	0	0	0	0	0	Old.World.Monkey
chr11:90396396:90396544:+	LINE	L2	L2c	148	148	148	151	145	151	151	152	148	0	0	0	Pig.Cow
chr11:90397220:90397486:+	LINE	L2	L2c	266	266	266	266	264	267	267	267	0	0	0	0	New.World.Monkey
chr11:90397682:90397938:-	LINE	L1	L1PA6	256	256	271	254	257	258	258	0	0	0	0	0	Old.World.Monkey
chr11:90398385:90399184:-	LINE	L1	L1PA8A	799	800	800	1163	799	797	797	785	0	0	0	0	New.World.Monkey
chr11:90399400:90399537:-	LTR	ERV1	LTR78B	137	137	137	137	137	137	137	0	0	0	0	0	Old.World.Monkey
chr11:90400430:90400629:-	LINE	L2	L2a	199	199	199	199	200	200	200	199	0	0	0	0	New.World.Monkey
chr11:90403273:90403456:+	SINE	MIR	MIRb	183	183	183	183	0	0	0	174	0	0	0	0	New.World.Monkey
chr11:90404022:90404144:+	SINE	MIR	MIRc	122	122	122	122	0	122	122	122	122	319	0	0	Pig.Cow
chr11:90404718:90404979:-	LINE	L2	L2b	261	261	261	0	266	262	262	266	0	494	0	0	Pig.Cow
chr11:90405326:90405484:-	LINE	L2	L2b	158	158	158	158	158	158	158	159	162	0	0	0	Pig.Cow
chr11:90407832:90408187:+	LTR	ERVL-MaLR	THE1B	355	355	355	355	355	355	355	348	0	0	0	0	New.World.Monkey
chr11:90408187:90409766:+	LTR	ERVL-MaLR	THE1B-int	1579	1579	1578	7158	1577	1575	1575	1572	0	0	0	0	New.World.Monkey
chr11:90409766:90410120:+	LTR	ERVL-MaLR	THE1B	354	354	354	353	354	352	352	344	0	0	0	0	New.World.Monkey
chr11:90410987:90411217:+	SINE	MIR	MIRb	230	230	230	230	230	230	230	225	229	0	229	237	Eutheria
chr11:90411575:90411669:-	LINE	L2	L2c	94	94	94	94	90	120	113	93	0	0	0	0	New.World.Monkey
chr11:90412425:90412582:-	SINE	MIR	MIRb	157	157	157	157	157	169	169	162	166	170	0	0	Pig.Cow
chr11:90413643:90413858:-	DNA	TcMar-Tigger	Tigger1	215	215	215	215	214	214	214	0	0	0	0	0	Old.World.Monkey
chr11:90413875:90414754:-	DNA	TcMar-Tigger	Tigger1	879	894	890	0	907	908	908	899	0	0	0	0	New.World.Monkey
chr11:90414726:90415036:-	DNA	TcMar-Tigger	Tigger1	310	310	310	310	306	306	306	314	0	0	0	0	New.World.Monkey
chr11:90415444:90415594:+	SINE	MIR	MIR	150	150	150	150	150	150	150	0	0	0	0	0	Old.World.Monkey
chr11:90415654:90415993:+	DNA	TcMar-Tigger	Tigger3a	339	339	339	339	347	341	341	349	0	0	0	0	New.World.Monkey
chr11:90416004:90416215:-	LTR	ERVL	LTR33	211	211	213	211	211	210	210	0	210	0	0	0	Pig.Cow
chr11:90416358:90416520:-	DNA	hAT-Charlie	Charlie1a	162	162	162	163	162	159	159	162	163	0	0	0	Pig.Cow
chr11:90416527:90416727:-	DNA	hAT-Charlie	MER58A	200	200	201	0	202	198	198	200	0	196	0	0	Pig.Cow
chr11:90416764:90417975:-	DNA	hAT-Charlie	Charlie1a	1211	1211	1211	1170	1523	1192	1192	1255	0	0	0	0	New.World.Monkey
chr11:90418870:90425002:-	LINE	L1	L1PA3	6132	6158	0	0	0	0	0	0	0	0	0	0	Great.Apes
chr11:90425703:90425949:+	LTR	ERVL	MLT2B4	246	253	246	246	250	251	251	250	267	0	0	0	Pig.Cow
chr11:90425964:90426337:+	LTR	ERVL-MaLR	THE1C	373	373	373	377	374	377	377	373	0	0	0	0	New.World.Monkey
chr11:90426337:90427866:+	LTR	ERVL-MaLR	THE1C-int	1529	1530	1528	1528	1531	1514	1514	1542	0	0	0	0	New.World.Monkey
chr11:90427866:90428237:+	LTR	ERVL-MaLR	THE1C	371	371	371	371	354	372	390	365	0	0	0	0	New.World.Monkey
chr11:90428238:90428461:+	LTR	ERVL	MLT2B4	223	251	230	226	281	281	279	0	0	0	0	0	Old.World.Monkey
chr11:90429503:90429803:-	LINE	L1	L1ME4a	300	300	300	300	300	316	308	290	303	0	0	0	Pig.Cow
chr11:90430819:90430948:+	LINE	L2	L2a	129	129	129	131	433	139	129	137	130	0	0	0	Pig.Cow
chr11:90431408:90431838:-	LTR	ERVL	MER74C	430	430	430	430	429	429	429	872	432	0	0	0	Pig.Cow
chr11:90435346:90435732:+	LTR	ERVL	MLT2C1	386	386	0	391	388	388	388	384	0	0	0	0	New.World.Monkey
chr11:90435749:90436277:-	LTR	ERVL	ERV3-16A3_I-int	528	528	528	514	531	534	534	537	553	0	0	0	Pig.Cow
chr11:90436277:90436695:+	LTR	ERVL-MaLR	MSTA	418	409	409	407	409	411	411	0	0	0	0	0	Old.World.Monkey
chr11:90436695:90438338:-	LTR	ERVL	ERV3-16A3_I-int	1643	1643	1641	1647	1647	1656	1656	0	0	1591	0	0	Pig.Cow
chr11:90438333:90439039:-	LTR	ERVL	ERV3-16A3_I-int	706	706	705	705	706	709	709	702	0	1047	0	0	Pig.Cow
chr11:90439113:90439330:+	DNA	hAT-Blackjack	MER63A	217	215	0	215	215	215	215	0	0	314	0	0	Pig.Cow
chr11:90439358:90439805:-	LTR	ERVL	ERV3-16A3_I-int	447	447	447	445	447	0	0	0	0	0	0	0	Apes
chr11:90439927:90440230:-	LTR	ERVL	LTR16A	303	303	303	303	303	301	303	299	0	296	0	0	Pig.Cow
chr11:90440280:90440332:-	LTR	ERVL	LTR16A	52	52	52	52	52	52	52	52	0	0	52	50	Eutheria
chr11:90441378:90441671:-	SINE	Alu	AluSx1	293	293	294	293	0	292	292	0	0	0	0	0	Old.World.Monkey
chr11:90442617:90442838:+	DNA	TcMar-Tigger	Tigger14a	221	221	221	221	221	221	221	221	224	221	0	0	Pig.Cow
chr11:90443222:90443484:-	SINE	MIR	MIRb	262	266	265	265	0	254	257	251	0	265	0	0	Pig.Cow
chr11:90443645:90443962:-	LINE	L1	L1MA4A	317	316	317	316	316	316	316	0	0	0	0	0	Old.World.Monkey
chr11:90444629:90444670:-	LINE	L1	L1PA13	41	41	41	40	41	0	41	41	0	0	0	0	New.World.Monkey
chr11:90444689:90447982:-	LINE	L1	L1MA4	3293	3274	0	3321	3293	0	3317	3285	0	0	0	0	New.World.Monkey
chr11:90447982:90448339:+	LTR	ERVL-MaLR	THE1D	357	357	357	357	357	0	356	343	0	0	0	0	New.World.Monkey
chr11:90448339:90450562:-	LINE	L1	L1MA4	2223	2223	2257	2244	2232	0	0	2179	0	0	0	0	New.World.Monkey
chr11:90450635:90451094:-	LINE	L1	L1MA4	459	459	459	0	453	0	0	462	0	0	0	0	New.World.Monkey
chr11:90451771:90452307:+	LTR	ERVL	MLT2A2	536	525	536	536	536	535	535	837	0	0	0	0	New.World.Monkey
chr11:90452452:90452869:-	DNA	hAT-Blackjack	BLACKJACK	417	417	417	411	425	414	417	407	0	0	0	0	New.World.Monkey
chr11:90452987:90454653:+	LINE	L1	L1MC1	1666	1658	1665	1661	1671	1638	1638	1635	0	0	0	0	New.World.Monkey
chr11:90454672:90455391:-	DNA	hAT-Blackjack	BLACKJACK	719	718	719	713	718	0	700	0	0	0	0	0	Old.World.Monkey
chr11:90455408:90455555:-	DNA	hAT-Blackjack	BLACKJACK	147	147	147	147	147	0	146	0	0	0	0	0	Old.World.Monkey
chr11:90455593:90456176:-	LTR	ERV1	LTR10C	583	587	586	603	587	0	0	0	0	0	0	0	Apes
chr11:90456178:90456355:-	DNA	hAT-Blackjack	BLACKJACK	177	177	175	169	0	0	0	0	0	0	0	0	Great.Apes
chr11:90456355:90456654:-	SINE	Alu	AluY	299	305	303	286	0	0	0	0	0	0	0	0	Great.Apes
chr11:90456654:90457144:-	DNA	hAT-Blackjack	BLACKJACK	490	492	495	486	0	0	0	0	0	0	0	0	Great.Apes
chr11:90457526:90457598:-	LINE	L1	L1PA6	72	72	73	77	0	0	0	0	0	0	0	0	Great.Apes
chr11:90457686:90458005:-	SINE	Alu	AluSx1	319	0	310	309	0	0	0	0	0	0	0	0	Great.Apes
chr11:90458837:90458981:-	LTR	ERVL-MaLR	MLT1J1	144	144	144	144	144	143	143	0	164	0	0	0	Pig.Cow
chr11:90459183:90459291:-	SINE	MIR	MIRc	108	108	0	108	0	108	129	0	110	0	0	0	Pig.Cow
chr11:90460454:90460511:-	LINE	L2	L2a	57	57	57	57	57	57	57	57	57	57	0	0	Pig.Cow
chr11:90460689:90461660:-	LINE	L1	L1PA13	971	964	975	966	969	0	956	0	0	0	0	0	Old.World.Monkey
chr11:90461699:90461791:-	LINE	L1	L1PA13	92	92	92	92	0	0	0	0	0	0	0	0	Great.Apes
chr11:90461791:90462089:-	SINE	Alu	AluYf4	298	284	299	299	0	0	0	0	0	0	0	0	Great.Apes
chr11:90462089:90462997:-	LINE	L1	L1PA13	908	907	903	907	907	898	899	900	0	0	0	0	New.World.Monkey
chr11:90462998:90463745:+	LINE	L2	L2	747	745	745	747	747	733	733	738	0	0	0	0	New.World.Monkey
chr11:90464048:90464171:-	SINE	Alu	FLAM_A	123	129	135	126	119	123	124	128	0	0	0	0	New.World.Monkey
chr11:90464580:90464705:-	DNA	hAT-Charlie	MER5A1	125	127	127	127	127	127	127	124	127	132	0	134	Eutheria
chr11:90464901:90465190:+	SINE	Alu	AluJo	289	295	289	291	288	286	286	0	0	0	0	0	Old.World.Monkey
chr11:90465943:90465998:+	LINE	L2	L2a	55	55	55	55	55	55	55	55	56	56	54	0	Eutheria
chr11:90467589:90467737:+	LINE	CR1	L3	148	148	148	148	149	149	149	149	0	2160	0	0	Pig.Cow
chr11:90467761:90467851:+	SINE	MIR	MIR	90	90	90	90	90	119	119	90	0	90	0	0	Pig.Cow
chr11:90467944:90468022:+	DNA	TcMar-Tc2	Kanga1	78	78	78	80	80	0	0	77	0	0	80	0	Eutheria
chr11:90468940:90469053:+	LTR	ERVL-MaLR	MLT1J	113	114	114	114	114	116	116	116	0	0	0	0	New.World.Monkey
chr11:90470290:90470460:-	SINE	MIR	MIR3	170	170	170	170	166	216	168	170	169	0	0	0	Pig.Cow
chr11:90471503:90471557:+	DNA	hAT	MER53	54	54	54	54	54	54	54	54	54	54	0	101	Eutheria
chr11:90471622:90471727:+	DNA	hAT	MER53	105	105	105	103	103	0	105	0	0	0	106	116	Eutheria
chr11:90472536:90472593:-	LINE	L2	L2c	57	57	57	57	57	57	57	57	0	0	0	0	New.World.Monkey
chr11:90472602:90472693:+	LINE	L2	L2a	91	91	91	91	91	91	91	92	0	90	0	0	Pig.Cow
chr11:90473396:90473671:+	LINE	L2	L2a	275	277	277	277	277	282	282	282	0	0	0	0	New.World.Monkey
chr11:90474014:90474136:+	LINE	L2	L2a	122	122	122	122	123	0	0	121	308	122	0	0	Pig.Cow
chr11:90474407:90474554:-	SINE	MIR	MIR	147	147	147	147	147	147	147	147	0	145	0	0	Pig.Cow
chr11:90475701:90476292:-	LINE	L1	L1M5	591	591	592	587	585	592	591	0	878	0	0	0	Pig.Cow
chr11:90476639:90477241:-	LINE	L1	L1MB7	602	602	602	689	581	603	603	0	0	0	0	0	Old.World.Monkey
chr11:90477247:90478900:+	LTR	ERVL-MaLR	THE1D-int	1653	1653	1678	1651	1649	1609	1609	0	0	0	0	0	Old.World.Monkey
chr11:90478900:90479277:+	LTR	ERVL-MaLR	THE1D	377	377	377	0	377	382	383	0	0	0	0	0	Old.World.Monkey
chr11:90479277:90481617:-	LINE	L1	L1MB7	2340	2340	2341	2351	2338	2422	2419	0	0	0	0	0	Old.World.Monkey
chr11:90481707:90481788:-	LINE	L1	L1MB7	81	81	81	81	81	81	81	81	0	0	0	0	New.World.Monkey
chr11:90482324:90482791:-	LINE	L1	L1PA12	467	467	467	0	465	468	468	467	0	0	0	0	New.World.Monkey
chr11:90483020:90483145:-	LINE	L1	L1PB1	125	125	125	125	130	125	125	128	0	0	0	0	New.World.Monkey
chr11:90483391:90483470:+	LTR	ERVL-MaLR	MLT1N2	79	79	79	79	79	80	80	80	0	0	0	0	New.World.Monkey
chr11:90484797:90485897:-	LINE	L2	L2a	1100	1102	1101	1117	1099	1103	1112	0	0	0	0	0	Old.World.Monkey
chr11:90486258:90486460:+	SINE	MIR	MIRc	202	202	200	201	207	207	207	200	200	481	0	0	Pig.Cow
chr11:90487538:90487670:-	SINE	MIR	MIRc	132	132	132	132	132	133	133	136	0	0	0	0	New.World.Monkey
chr11:90487919:90488103:-	SINE	MIR	MIRb	184	457	188	188	186	188	188	188	0	186	0	0	Pig.Cow
chr11:90488533:90489121:+	LINE	L1	L1MC4	588	594	594	593	599	590	590	589	0	0	0	0	New.World.Monkey
chr11:90489237:90489417:+	LINE	L1	L1MC5	180	180	180	180	180	179	179	172	179	0	0	0	Pig.Cow
chr11:90491022:90491238:-	LINE	L2	L2	216	0	217	217	217	229	229	0	0	0	0	0	Old.World.Monkey
chr11:90491299:90491727:+	LINE	L1	L1ME1	428	428	428	4433	428	429	429	0	0	0	0	0	Old.World.Monkey
chr11:90491780:90493198:+	LINE	L1	L1MD2	1418	1418	1429	1398	1415	1435	1442	0	0	0	0	0	Old.World.Monkey
chr11:90493199:90493630:+	LTR	ERVL-MaLR	MLT1D	431	435	435	435	435	425	425	450	0	428	0	0	Pig.Cow
chr11:90493634:90493727:+	LINE	L1	L1MD2	93	93	93	93	93	93	93	93	0	0	0	0	New.World.Monkey
chr11:90493751:90493882:+	LINE	L1	L1MD2	131	131	131	131	131	126	126	131	0	130	0	0	Pig.Cow
chr11:90496522:90496648:-	SINE	Alu	AluJr	126	126	126	126	126	126	126	130	0	0	0	0	New.World.Monkey
chr11:90497862:90498091:-	DNA	hAT-Charlie	MER20	229	230	231	232	233	232	232	231	225	0	0	0	Pig.Cow
chr11:90498091:90498165:+	LTR	ERVL-MaLR	MLT1L	74	74	73	74	74	74	74	0	73	74	0	0	Pig.Cow
chr11:90498199:90498401:+	SINE	MIR	MIRb	202	202	202	200	202	202	202	202	0	203	0	0	Pig.Cow
chr11:90501537:90501612:-	LINE	L2	L2	75	75	75	75	75	75	75	77	0	82	0	0	Pig.Cow
chr11:90502886:90503603:+	LINE	L1	L1M2b	717	717	0	718	712	772	715	715	0	0	0	0	New.World.Monkey
chr11:90503686:90505884:+	LINE	L1	L1M2b	2198	2192	0	2199	2206	2448	2277	0	0	0	0	0	Old.World.Monkey
chr11:90505879:90508607:-	LINE	L1	L1PA10	2728	2713	0	2698	2682	2735	2735	0	0	0	0	0	Old.World.Monkey
chr11:90508612:90509065:-	LTR	ERV1	LTR2	453	453	0	456	445	456	456	0	0	0	0	0	Old.World.Monkey
chr11:90509070:90509204:-	LINE	L1	L1PA10	134	134	137	139	135	177	174	0	0	0	0	0	Old.World.Monkey
chr11:90509423:90509724:+	SINE	Alu	AluY	301	298	304	297	297	305	306	0	0	0	0	0	Old.World.Monkey
chr11:90510296:90510773:+	LTR	ERVL-MaLR	MLT1H	477	477	479	479	478	487	487	0	0	467	0	0	Pig.Cow
chr11:90511002:90511742:-	LINE	L2	L2a	740	740	739	739	739	738	738	0	2340	0	0	0	Pig.Cow
chr11:90513133:90513308:-	DNA	hAT-Charlie	MER5B	175	175	175	175	175	175	175	0	179	175	0	0	Pig.Cow
chr11:90513640:90514008:-	LTR	ERVL-MaLR	THE1D	368	368	358	368	368	402	370	365	0	0	0	0	New.World.Monkey
chr11:90514046:90514329:+	LTR	ERVL	ERVL-E-int	283	283	283	283	283	297	293	0	0	0	0	0	Old.World.Monkey
chr11:90514337:90514902:+	LTR	ERVL	MLT2E	565	565	565	561	564	565	565	561	594	591	0	0	Pig.Cow
chr11:90514906:90515433:+	RC	Helitron	Helitron1Na_Mam	527	527	527	526	529	580	532	0	0	0	0	0	Old.World.Monkey
chr11:90516275:90516437:-	DNA?	DNA?	Eulor2C	162	162	162	162	162	161	161	162	162	163	188	0	Eutheria
chr11:90517072:90517162:+	LTR	ERVL-MaLR	MLT1J	90	90	90	90	90	90	90	91	94	0	0	0	Pig.Cow
chr11:90517162:90517328:+	SINE	Alu	AluJr	166	166	166	166	164	166	166	169	0	0	0	0	New.World.Monkey
chr11:90517328:90517617:+	LTR	ERVL-MaLR	MLT1J	289	289	289	289	289	0	0	0	0	0	0	0	Apes
chr11:90517857:90517901:+	LTR	ERVL-MaLR	MLT1H	44	44	44	44	44	0	0	44	49	49	0	0	Pig.Cow
chr11:90518398:90518468:-	LINE	L2	L2b	70	70	73	69	75	0	0	72	69	0	0	0	Pig.Cow
chr11:90518549:90518786:+	LTR	ERVL-MaLR	MLT1H	237	237	237	237	234	0	0	234	0	0	0	0	New.World.Monkey
chr11:90519285:90520953:+	LINE	L1	L1MA9	1668	1667	1697	0	1663	0	0	1641	0	0	0	0	New.World.Monkey
chr11:90521053:90523101:-	LINE	L1	L1M4c	2048	2049	2055	2057	0	0	0	0	0	0	0	0	Great.Apes
chr11:90523112:90523204:-	LINE	L1	L1MB4	92	92	99	92	0	0	0	0	0	0	0	0	Great.Apes
chr11:90523204:90523506:-	SINE	Alu	AluY	302	301	302	0	0	0	0	0	0	0	0	0	Great.Apes
chr11:90523506:90524295:-	LINE	L1	L1MB4	789	814	0	793	786	810	810	0	0	0	0	0	Old.World.Monkey
chr11:90524295:90524625:+	LTR	ERVL-MaLR	THE1B	330	330	330	335	333	341	341	0	0	0	0	0	Old.World.Monkey
chr11:90524625:90524870:-	LINE	L1	L1MB4	245	245	246	245	245	240	240	0	0	241	0	0	Pig.Cow
chr11:90526948:90527134:-	LINE	L1	L1PA4	186	185	187	188	186	0	0	0	0	0	0	0	Apes
chr11:90528108:90528807:+	DNA	hAT-Charlie	MER20B	699	696	695	697	694	686	688	731	0	0	0	0	New.World.Monkey
chr11:90529523:90529615:+	DNA	DNA	MER135	92	92	92	92	92	92	92	95	0	0	92	91	Eutheria
chr11:90529730:90529915:-	DNA	hAT-Charlie	MER58A	185	206	206	206	205	206	206	203	0	207	0	0	Pig.Cow
chr11:90530928:90531122:-	LINE	L2	L2c	194	194	203	194	194	194	194	199	0	188	0	0	Pig.Cow
chr11:90531127:90531711:-	LTR	ERV1	MER34D	584	584	584	582	0	571	572	601	0	0	0	0	New.World.Monkey
chr11:90531861:90532390:-	LINE	L2	L2c	529	529	529	529	527	976	972	0	0	803	0	0	Pig.Cow
chr11:90532598:90532893:+	SINE	Alu	AluJb	295	295	306	0	311	307	307	311	0	0	0	0	New.World.Monkey
chr11:90534539:90534797:-	LTR	ERV1	LTR49-int	258	246	246	0	246	0	0	0	0	0	0	0	Apes
chr11:90534830:90535053:-	LTR	ERV1	LTR49-int	223	223	223	223	223	226	226	237	0	0	0	0	New.World.Monkey
chr11:90535177:90535382:-	LTR	ERV1	MER34B	205	205	206	275	206	206	206	216	0	0	0	0	New.World.Monkey
chr11:90535476:90535571:-	LTR	ERV1	MER34B	95	95	95	95	95	95	95	0	0	0	0	0	Old.World.Monkey
chr11:90535948:90536065:+	DNA	hAT-Charlie	MER5B	117	117	117	119	121	121	121	0	121	0	0	0	Pig.Cow
chr11:90536566:90537099:+	LINE	L1	L1ME2	533	534	541	568	0	537	536	0	0	0	0	0	Old.World.Monkey
chr11:90537346:90538274:+	LINE	L1	L1ME2	928	928	930	920	951	915	919	0	0	0	0	0	Old.World.Monkey
chr11:90538322:90539813:+	LINE	L1	L1ME2	1491	1498	1503	1492	1458	1499	1485	0	0	0	0	0	Old.World.Monkey
chr11:90539817:90539987:+	SINE	Alu	AluJb	170	170	168	170	169	172	172	0	0	0	0	0	Old.World.Monkey
chr11:90539987:90540409:-	LTR	ERVL-MaLR	MSTA	422	421	422	431	427	423	423	0	0	0	0	0	Old.World.Monkey
chr11:90540409:90540520:+	SINE	Alu	AluJb	111	111	111	110	109	110	110	0	0	0	0	0	Old.World.Monkey
chr11:90540532:90540848:+	LINE	L1	L1ME2	316	317	316	312	316	317	317	0	0	0	0	0	Old.World.Monkey
chr11:90540849:90541896:+	LINE	L1	L1ME2	1047	1047	1046	1045	1050	0	1065	0	0	0	0	0	Old.World.Monkey
chr11:90541361:90541485:-	LINE	L1	L1PA15	124	124	124	125	123	124	124	0	0	0	0	0	Old.World.Monkey
chr11:90542437:90542558:-	DNA	hAT-Charlie	MER5A	121	121	0	121	0	134	134	0	0	0	0	0	Old.World.Monkey
chr11:90542558:90542869:-	SINE	Alu	AluSp	311	303	0	306	0	301	0	0	0	0	0	0	Old.World.Monkey
chr11:90542869:90542921:-	DNA	hAT-Charlie	MER5A	52	52	52	52	0	52	52	0	0	0	0	0	Old.World.Monkey
chr11:90543866:90544160:-	SINE	Alu	AluY	294	294	294	293	0	0	0	0	0	0	0	0	Great.Apes
chr11:90544370:90544548:+	SINE	MIR	MIRb	178	175	173	174	0	181	181	0	0	0	0	0	Old.World.Monkey
chr11:90544733:90544907:-	SINE	MIR	MIR	174	174	174	174	0	172	172	0	0	0	0	0	Old.World.Monkey
chr11:90545028:90545075:-	SINE	MIR	MIR3	47	47	47	47	0	47	47	0	0	0	0	0	Old.World.Monkey
chr11:90545318:90545732:-	LTR	ERVL-MaLR	MSTA	414	412	413	413	0	0	0	0	0	0	0	0	Great.Apes
chr11:90545787:90546171:+	LTR	ERVL	MLT2C1	384	0	380	385	0	385	385	380	0	0	0	0	New.World.Monkey
chr11:90546356:90546499:-	SINE	MIR	MIR3	143	141	143	143	0	0	143	143	0	143	0	0	Pig.Cow
chr11:90547137:90547530:+	LTR	ERVL	LTR33	393	393	393	393	0	389	389	391	0	0	0	0	New.World.Monkey
chr11:90547532:90547630:-	LTR	ERVL-MaLR	MSTD	98	98	98	98	0	94	94	0	0	0	0	0	Old.World.Monkey
chr11:90547646:90547686:-	LTR	ERVL-MaLR	MSTD	40	40	40	40	0	40	40	40	0	0	0	0	New.World.Monkey
chr11:90547687:90547811:-	LTR	ERVL-MaLR	MSTD-int	124	124	124	124	0	124	124	128	0	0	0	0	New.World.Monkey
chr11:90547811:90548220:+	LTR	ERVL-MaLR	MSTA	409	409	398	408	0	409	409	411	0	0	0	0	New.World.Monkey
chr11:90548220:90548686:-	LTR	ERVL-MaLR	MSTD-int	466	466	466	470	0	464	464	460	0	0	0	0	New.World.Monkey
chr11:90548684:90549047:-	LTR	ERVL-MaLR	MSTD-int	363	0	0	0	0	0	0	0	0	0	0	0	Human
chr11:90549100:90549397:-	LTR	ERVL-MaLR	MSTD	297	297	297	294	0	298	298	296	0	0	0	0	New.World.Monkey
chr11:90549397:90549702:-	LTR	ERVL-MaLR	MSTB	305	305	305	305	0	305	305	0	0	0	0	0	Old.World.Monkey
chr11:90549702:90549851:-	LINE	L1	L1P2	149	149	149	149	0	0	0	0	0	0	0	0	Great.Apes
chr11:90549872:90550050:-	LTR	ERVL-MaLR	MSTB	178	179	179	179	0	0	0	176	0	0	0	0	New.World.Monkey
chr11:90551638:90552302:-	DNA	TcMar-Tigger	Tigger1	664	661	663	666	7975	0	0	0	0	0	0	0	Apes
chr11:90552302:90552576:-	SINE	Alu	AluSx	274	273	0	273	270	0	0	0	0	0	0	0	Apes
chr11:90552576:90552690:-	DNA	TcMar-Tigger	Tigger1	114	114	0	114	114	0	0	0	0	0	0	0	Apes
chr11:90552690:90552994:-	SINE	Alu	AluY	304	308	0	306	305	0	0	0	0	0	0	0	Apes
chr11:90552994:90553444:-	DNA	TcMar-Tigger	Tigger1	450	450	450	450	452	450	450	0	0	0	0	0	Old.World.Monkey
chr11:90553444:90553731:-	SINE	Alu	AluSx	287	288	287	287	287	302	302	0	0	0	0	0	Old.World.Monkey
chr11:90553731:90554884:-	DNA	TcMar-Tigger	Tigger1	1153	1153	1153	1152	1142	1145	1147	0	0	0	0	0	Old.World.Monkey
chr11:90556548:90556759:-	LTR	ERV1	MER39	211	211	210	211	211	215	215	215	0	0	0	0	New.World.Monkey
chr11:90556759:90557030:-	LTR	ERVL	MER21A	271	271	271	274	271	274	0	0	0	0	0	0	Old.World.Monkey
chr11:90557030:90557102:-	LTR	ERV1	MER39	72	72	72	69	70	72	0	72	0	0	0	0	New.World.Monkey
chr11:90557102:90557186:+	LINE	L2	L2c	84	84	84	84	84	84	0	84	92	0	0	0	Pig.Cow
chr11:90559278:90559399:+	SINE	MIR	MIRb	121	121	121	121	120	141	121	118	123	122	0	0	Pig.Cow
chr11:90559580:90560247:+	LINE	L1	L1M5	667	664	667	666	667	671	667	665	0	0	0	0	New.World.Monkey
chr11:90560459:90560726:+	DNA	TcMar-Tigger	Tigger2	267	267	268	268	264	268	268	266	0	0	0	0	New.World.Monkey
chr11:90561533:90561638:-	LINE	L2	L2b	105	105	105	105	105	105	105	0	0	0	0	0	Old.World.Monkey
chr11:90562767:90562962:+	SINE	MIR	MIRb	195	195	195	195	195	196	196	196	0	0	0	0	New.World.Monkey
chr11:90563003:90563044:+	SINE	MIR	MIRb	41	41	41	41	41	41	41	41	0	0	0	0	New.World.Monkey
chr11:90563121:90563589:+	LTR	ERVL-MaLR	MLT1D	468	468	532	468	468	447	447	470	0	0	0	0	New.World.Monkey
chr11:90564515:90564799:-	SINE	Alu	AluSp	284	284	0	282	279	0	0	0	0	0	0	0	Apes
chr11:90564895:90565097:-	SINE	Alu	AluJb	202	213	203	202	244	0	0	0	0	0	0	0	Apes
chr11:90565195:90565301:-	LTR	ERVL	HERV16-int	106	106	106	106	106	0	0	0	0	0	0	0	Apes
chr11:90565307:90565357:-	LINE	L1	L1PA8	50	50	50	0	50	0	0	0	0	0	0	0	Apes
chr11:90565356:90565514:+	LINE	L1	L1PA8	158	158	158	158	158	0	0	0	0	0	0	0	Apes
chr11:90565530:90565645:-	DNA	MuDR	Ricksha_c	115	115	115	115	4511	0	0	0	0	0	0	0	Apes
chr11:90565699:90565795:+	SINE	MIR	MIR	96	96	96	96	96	0	0	0	98	97	0	0	Pig.Cow
chr11:90566332:90566528:+	LTR	ERVL	ERV3-16A3_I-int	196	196	196	195	192	191	191	0	0	0	0	0	Old.World.Monkey
chr11:90566537:90566697:+	LTR	ERVL	ERV3-16A3_I-int	160	160	160	160	160	160	160	160	0	0	0	0	New.World.Monkey
chr11:90566697:90567162:+	LTR	ERVL-MaLR	MSTC	465	465	465	463	465	817	822	0	0	0	0	0	Old.World.Monkey
chr11:90567162:90567639:+	LTR	ERVL	ERV3-16A3_I-int	477	477	477	471	480	460	460	0	0	0	0	0	Old.World.Monkey
chr11:90567687:90568304:+	LTR	ERVL	ERV3-16A3_I-int	617	621	621	622	626	618	620	0	0	0	0	0	Old.World.Monkey
chr11:90570551:90570648:-	SINE	MIR	MIRc	97	97	97	97	96	102	102	0	0	0	0	0	Old.World.Monkey
chr11:90570796:90570907:+	DNA	hAT-Charlie	MER1B	111	111	111	134	135	107	107	0	0	0	0	0	Old.World.Monkey
chr11:90571547:90573644:+	LINE	L1	L1MEe	2097	2102	2096	2131	2089	0	0	0	0	0	0	0	Apes
chr11:90573867:90574334:+	LINE	L1	L1ME3	467	463	463	467	466	453	451	0	0	0	0	0	Old.World.Monkey
chr11:90574352:90574447:+	LINE	L1	L1MEe	95	95	92	93	93	95	95	93	0	0	0	0	New.World.Monkey
chr11:90575734:90576109:+	LTR	ERVL-MaLR	MLT1A0	375	375	376	375	374	375	375	0	0	0	0	0	Old.World.Monkey
chr11:90578077:90578167:+	LINE	L1	L1PB4	90	94	90	91	90	90	90	0	0	0	0	0	Old.World.Monkey
chr11:90578167:90578220:+	SINE	Alu	AluJo	53	53	53	53	0	53	53	53	0	0	0	0	New.World.Monkey
chr11:90578241:90578311:+	LINE	L1	L1PB4	70	70	70	70	0	71	71	0	0	0	0	0	Old.World.Monkey
chr11:90578364:90578545:+	DNA	TcMar-Tigger	MER44D	181	181	181	181	0	180	180	180	0	0	0	0	New.World.Monkey
chr11:90578549:90578772:+	DNA	TcMar-Tigger	Tigger7	223	223	223	231	0	0	0	224	0	0	0	0	New.World.Monkey
chr11:90580518:90580657:+	DNA	PiggyBac	MER85	139	139	139	139	139	138	138	139	0	0	0	0	New.World.Monkey
chr11:90580889:90581700:+	LINE	L1	L1MEg	811	815	809	812	805	807	807	838	1151	0	0	0	Pig.Cow
chr11:90581820:90581938:+	LINE	L1	L1MEg	118	118	118	118	118	117	117	117	119	0	0	0	Pig.Cow
chr11:90582103:90582274:-	SINE	MIR	MIR	171	171	171	171	167	174	174	0	423	0	0	0	Pig.Cow
chr11:90582408:90582477:-	LINE	L2	L2a	69	69	69	69	69	69	69	73	0	0	0	0	New.World.Monkey
chr11:90582477:90583059:-	LTR	ERVL	LTR40a	582	582	581	584	636	575	578	0	0	0	0	0	Old.World.Monkey
chr11:90583059:90583249:-	LINE	L2	L2a	190	190	191	182	191	197	200	0	0	0	0	0	Old.World.Monkey
chr11:90583637:90583725:-	LTR	ERVL	LTR40b	88	88	0	92	0	0	0	0	0	0	0	0	Great.Apes
chr11:90583888:90584036:+	DNA	TcMar?	MER121	148	148	151	150	148	0	0	145	0	145	146	0	Eutheria
chr11:90584541:90584642:-	LINE	CR1	L3	101	101	101	98	101	101	101	100	99	103	97	0	Eutheria
chr11:90585325:90585460:+	LINE	L1	L1MEc	135	137	134	137	137	135	137	136	0	0	0	0	New.World.Monkey
chr11:90585475:90585989:-	LINE	L1	L1M5	514	523	519	517	520	502	502	504	0	0	0	0	New.World.Monkey
chr11:90586399:90586540:-	SINE	MIR	MIRc	141	141	141	141	141	0	0	141	139	140	140	140	Eutheria
chr11:90587302:90587611:+	Unknown	Unknown	MamRep605	309	305	309	305	303	0	0	302	0	306	0	0	Pig.Cow
chr11:90587926:90587983:+	LINE	L2	L2b	57	57	57	57	57	57	57	57	58	58	0	0	Pig.Cow
chr11:90588861:90589156:+	SINE	Alu	AluSx	295	290	0	291	292	284	284	293	0	0	0	0	New.World.Monkey
chr11:90589187:90589212:+	SINE	Alu	AluSx	25	36	0	25	0	0	0	0	0	0	0	0	Great.Apes
chr11:90589233:90589475:+	LINE	L1	L1ME1	242	239	242	240	0	0	0	242	0	0	0	0	New.World.Monkey
chr11:90589849:90590058:+	LINE	L1	L1ME1	209	209	221	212	211	0	0	208	0	0	0	0	New.World.Monkey
chr11:90590053:90590663:-	LINE	L1	L1PREC2	610	0	0	0	0	0	0	0	0	0	0	0	Human
chr11:90590660:90591096:+	LINE	L1	L1PREC2	436	436	454	458	459	0	0	0	0	0	0	0	Apes
chr11:90591097:90593669:+	LINE	L1	L1PA5	2572	0	0	2591	0	0	0	0	0	0	0	0	Great.Apes
chr11:90593676:90594079:+	LINE	L1	L1PREC2	403	0	0	0	0	0	411	0	0	0	0	0	Old.World.Monkey
chr11:90594080:90594780:+	LINE	L1	L1ME1	700	0	0	705	670	0	0	0	0	0	0	0	Apes
chr11:90594860:90595664:-	LINE	L1	L1M5	804	0	0	805	793	0	0	0	0	0	0	0	Apes
chr11:90595700:90595890:-	LINE	L1	L1PA13	190	190	190	217	190	191	191	0	0	0	0	0	Old.World.Monkey
chr11:90595890:90596203:+	LINE	L1	L1PA13	313	316	316	310	316	319	319	0	0	0	0	0	Old.World.Monkey
chr11:90596303:90596616:+	LTR	ERVL-MaLR	MLT1A0	313	4216	310	339	325	0	0	0	0	0	0	0	Apes
chr11:90596616:90596788:-	LINE	L1	L1MD	172	173	173	0	0	0	0	0	0	0	0	0	Great.Apes
chr11:90596824:90597129:+	SINE	Alu	AluY	305	292	305	305	292	294	294	0	0	0	0	0	Old.World.Monkey
chr11:90597871:90598021:-	LINE	CR1	L3b	150	150	150	150	150	175	176	151	148	150	156	0	Eutheria
chr11:90598831:90598901:-	LINE	L2	L2c	70	70	70	70	70	70	70	68	75	73	0	0	Pig.Cow
chr11:90599841:90599971:+	DNA	TcMar?	Eulor8	130	130	130	130	130	130	130	128	0	0	127	127	Eutheria
chr11:90600151:90600292:+	DNA	TcMar?	Eulor8	141	141	141	141	141	138	138	144	0	138	0	0	Pig.Cow
chr11:90601644:90601693:+	DNA	TcMar-Tigger	Tigger1	49	49	49	49	49	49	49	48	0	0	0	0	New.World.Monkey
chr11:90601718:90603944:+	DNA	TcMar-Tigger	Tigger1	2226	2227	2231	2223	2232	2227	2242	2250	0	0	0	0	New.World.Monkey
chr11:90604288:90604539:-	SINE	MIR	MIRb	251	255	251	251	252	241	241	248	0	0	0	0	New.World.Monkey
chr11:90604700:90605512:+	LINE	L1	L1MB8	812	812	813	806	815	1137	1151	0	0	0	0	0	Old.World.Monkey
chr11:90605508:90606061:+	LINE	L1	L1MA3	553	553	553	561	553	559	559	0	0	0	0	0	Old.World.Monkey
chr11:90606061:90606861:+	LINE	L1	L1MA3	800	800	800	805	800	800	800	0	0	0	0	0	Old.World.Monkey
chr11:90606868:90607172:+	LINE	L1	L1MB8	304	304	304	304	300	301	301	0	0	0	0	0	Old.World.Monkey
chr11:90607593:90607684:-	LINE	L2	L2c	91	91	91	91	91	91	91	0	0	0	0	0	Old.World.Monkey
chr11:90608233:90608334:-	SINE	MIR	MIRb	101	101	101	101	104	101	101	0	0	0	0	0	Old.World.Monkey
chr11:90608872:90609089:+	SINE	MIR	MIR	217	217	217	217	217	221	221	216	0	0	0	0	New.World.Monkey
chr11:90609142:90609485:-	DNA	TcMar-Tigger	MER2	343	343	348	343	344	341	341	337	0	0	0	0	New.World.Monkey
chr11:90609503:90609608:+	SINE	MIR	MIRc	105	105	105	105	0	110	110	105	0	0	0	0	New.World.Monkey
chr11:90609612:90609923:+	SINE	Alu	AluSx	311	309	314	311	313	0	405	0	0	0	0	0	Old.World.Monkey
chr11:90611641:90611778:-	LINE	L2	L2c	137	137	137	139	139	138	138	139	0	0	0	0	New.World.Monkey
chr11:90611869:90616750:+	LINE	L1	L1PA4	4881	4874	0	4881	0	0	0	0	0	0	0	0	Great.Apes
chr11:90617099:90617454:+	LINE	L2	L2	355	355	0	355	0	0	0	0	0	0	0	0	Great.Apes
chr11:90617676:90617835:+	LINE	L2	L2	159	159	159	159	159	0	0	153	0	0	0	0	New.World.Monkey
chr11:90617892:90618303:+	LTR	ERVL	LTR82A	411	415	415	410	416	420	420	421	0	0	0	0	New.World.Monkey
chr11:90618402:90618802:+	LTR	ERV1	MER110A	400	407	408	408	405	405	405	0	0	0	0	0	Old.World.Monkey
chr11:90619417:90619795:+	LTR	ERVL	LTR16C	378	378	378	378	378	386	387	403	0	0	0	0	New.World.Monkey
chr11:90619925:90619952:-	LINE	L2	L2c	27	27	26	27	27	28	28	28	0	0	0	0	New.World.Monkey
chr11:90621342:90621866:+	LTR	ERVL-MaLR	MLT1G3	524	524	520	524	520	526	526	0	0	0	0	0	Old.World.Monkey
chr11:90622007:90622101:-	SINE	MIR	MIRc	94	94	94	94	94	94	94	94	0	0	0	0	New.World.Monkey
chr11:90622129:90622160:-	SINE	MIR	MIRc	31	31	31	31	31	0	0	0	0	0	0	0	Apes
chr11:90622413:90622462:+	SINE	MIR	MIR	49	49	49	49	49	49	49	0	0	0	0	0	Old.World.Monkey
chr11:90622751:90622870:-	SINE	MIR	MIRb	119	119	119	114	117	117	117	119	0	0	0	0	New.World.Monkey
chr11:90624678:90624812:-	LINE	L2	L2	134	139	137	135	134	143	143	138	0	0	0	0	New.World.Monkey
chr11:90625701:90625802:+	SINE	MIR	MIRc	101	99	101	0	100	101	101	101	0	0	0	0	New.World.Monkey
chr11:90626733:90626803:-	LTR	ERVL-MaLR	MLT1F2	70	70	70	70	70	69	69	0	0	0	0	0	Old.World.Monkey
chr11:90626803:90627107:-	SINE	Alu	AluSx3	304	299	298	311	376	0	0	0	0	0	0	0	Apes
chr11:90627107:90627246:-	LTR	ERVL-MaLR	MLT1F2	139	1851	183	141	0	0	0	0	0	0	0	0	Great.Apes
chr11:90627246:90627547:-	LINE	L1	L1PA8	301	301	303	301	302	0	0	0	0	0	0	0	Apes
chr11:90627547:90627871:-	LTR	ERVL-MaLR	MLT1F2	324	324	324	324	324	0	0	0	0	0	0	0	Apes
chr11:90628399:90628483:-	LINE	CR1	L3	84	84	84	84	0	0	0	0	0	0	0	0	Great.Apes
chr11:90628485:90628588:+	SINE	MIR	MIRc	103	103	103	103	103	0	0	0	0	0	0	0	Apes
chr11:90628677:90628892:-	SINE	MIR	MIRb	215	215	215	215	213	0	0	0	0	0	0	0	Apes
chr11:90628956:90629217:+	LTR	ERVL-MaLR	MLT1L	261	261	261	261	260	266	266	0	0	0	0	0	Old.World.Monkey
chr11:90629565:90631187:-	LINE	L2	L2a	1622	1621	1615	1621	1632	1629	1625	0	0	0	0	0	Old.World.Monkey
chr11:90631761:90633351:+	LINE	L1	L1ME1	1590	1613	1590	1596	0	1566	1566	0	0	0	0	0	Old.World.Monkey
chr11:90633351:90634514:-	LTR	ERVL	ERVL-B4-int	1163	1163	1163	1164	1165	1167	1167	0	0	0	0	0	Old.World.Monkey
chr11:90634520:90635157:-	LTR	ERVL	ERVL-B4-int	637	641	636	631	640	641	641	0	0	0	0	0	Old.World.Monkey
chr11:90635157:90635448:-	SINE	Alu	AluSz	291	291	291	291	291	291	291	0	0	0	0	0	Old.World.Monkey
chr11:90635448:90635501:-	LTR	ERVL	ERVL-B4-int	53	53	53	53	53	53	53	0	0	0	0	0	Old.World.Monkey
chr11:90635510:90636557:+	LINE	L1	L1ME1	1047	1047	1042	1051	1028	0	1064	0	0	0	0	0	Old.World.Monkey
chr11:90636543:90638014:+	LINE	L1	L1ME1	1471	1483	1448	1501	1505	0	0	0	0	0	0	0	Apes
chr11:90638014:90638297:+	SINE	Alu	AluSg4	283	0	0	285	287	0	280	0	0	0	0	0	Old.World.Monkey
chr11:90638297:90638863:+	LINE	L1	L1ME1	566	566	558	557	575	0	542	0	0	0	0	0	Old.World.Monkey
chr11:90638904:90639136:+	DNA	hAT-Charlie	MER58A	232	232	232	232	232	233	233	0	0	0	0	0	Old.World.Monkey
chr11:90641738:90642051:+	SINE	Alu	AluSx	313	313	3181	329	308	304	304	0	0	0	0	0	Old.World.Monkey
chr11:90642684:90642829:+	SINE	Alu	FAM	145	145	145	145	145	145	145	145	0	0	0	0	New.World.Monkey
chr11:90642958:90643385:-	LTR	ERVL-MaLR	MSTB	427	427	427	432	429	419	419	0	0	0	0	0	Old.World.Monkey
chr11:90643437:90643592:+	LINE	L1	L1ME1	155	155	155	154	156	0	0	168	0	0	0	0	New.World.Monkey
chr11:90643592:90643894:+	SINE	Alu	AluY	302	296	0	291	294	0	0	0	0	0	0	0	Apes
chr11:90643894:90644218:+	LINE	L1	L1ME1	324	321	0	323	321	324	324	0	0	0	0	0	Old.World.Monkey
chr11:90644809:90645115:-	SINE	Alu	AluY	306	295	0	319	308	329	308	0	0	0	0	0	Old.World.Monkey
chr11:90647008:90647410:-	LTR	ERVL-MaLR	MLT1I	402	402	398	401	398	693	693	424	400	411	0	0	Pig.Cow
chr11:90648270:90648362:+	LINE	L2	L2c	92	92	92	92	92	0	0	92	0	0	0	0	New.World.Monkey
chr11:90648491:90648752:+	LTR	ERVL-MaLR	MLT1I	261	265	261	261	260	261	261	576	0	259	0	0	Pig.Cow
chr11:90649556:90649856:+	SINE	Alu	AluJr	300	300	300	300	301	299	299	301	0	0	0	0	New.World.Monkey
chr11:90651416:90651493:+	SINE	tRNA	MamSINE1	77	77	77	77	77	74	74	115	76	76	0	0	Pig.Cow
chr11:90651719:90651786:-	LINE	CR1	Plat_L3	67	67	67	67	67	67	67	67	66	65	0	0	Pig.Cow
chr11:90651821:90651927:-	LINE	CR1	Plat_L3	106	106	106	106	106	102	106	102	107	0	0	0	Pig.Cow
chr11:90653791:90654111:+	DNA	TcMar-Tigger	MER47B	320	321	320	313	314	0	0	0	0	0	0	0	Apes
chr11:90654111:90654414:+	SINE	Alu	AluY	303	313	308	303	300	0	0	0	0	0	0	0	Apes
chr11:90654414:90654534:+	DNA	TcMar-Tigger	MER47B	120	120	120	121	121	121	121	0	0	0	0	0	Old.World.Monkey
chr11:90654868:90655499:-	LTR	ERV1	MER4D1	631	633	633	632	627	0	0	0	0	0	0	0	Apes
chr11:90656376:90656465:-	LINE	L2	L2b	89	89	89	91	89	0	0	90	0	0	0	0	New.World.Monkey
chr11:90656485:90657036:+	LTR	ERV1	MER41A	551	553	553	550	0	0	0	1168	0	0	0	0	New.World.Monkey
chr11:90657115:90657408:+	LINE	L1	L1MD	293	293	293	296	292	0	0	295	0	0	0	0	New.World.Monkey
chr11:90657408:90657584:-	SINE	Alu	AluSc	176	176	176	177	176	168	168	178	0	0	0	0	New.World.Monkey
chr11:90658827:90658880:+	LINE	L2	L2c	53	53	53	53	53	53	53	53	0	0	0	0	New.World.Monkey
chr11:90659297:90659437:+	DNA	hAT-Charlie	MER5A	140	140	0	140	140	0	0	0	0	0	0	0	Apes
chr11:90659442:90659710:+	SINE	Alu	AluY	268	275	0	263	0	0	0	0	0	0	0	0	Great.Apes
chr11:90659958:90660283:+	DNA	hAT-Tip100	Zaphod	325	325	324	325	327	322	325	321	0	357	0	0	Pig.Cow
chr11:90660408:90660744:-	DNA	TcMar-Tigger	Tigger3a	336	336	337	344	336	337	337	0	0	0	0	0	Old.World.Monkey
chr11:90660744:90661046:+	DNA	hAT-Tip100	Zaphod	302	306	304	304	304	304	304	306	0	0	0	0	New.World.Monkey
chr11:90661269:90661632:-	LTR	ERVL-MaLR	THE1D	363	364	364	370	0	364	364	364	0	0	0	0	New.World.Monkey
chr11:90661736:90661966:+	LTR	ERV1	LTR1D	230	230	230	227	230	1123	1123	0	0	0	0	0	Old.World.Monkey
chr11:90662081:90663768:+	LTR	ERV1	HUERS-P2-int	1687	1687	1686	1688	1662	1717	1664	0	0	0	0	0	Old.World.Monkey
chr11:90663768:90664698:+	LTR	ERV1	LTR1D	930	930	930	930	930	1756	1756	0	0	0	0	0	Old.World.Monkey
chr11:90664744:90665007:-	LINE	L2	L2c	263	263	263	263	262	265	265	266	0	0	0	0	New.World.Monkey
chr11:90665146:90665335:-	LINE	L1	L1ME2	189	189	189	189	191	185	185	189	0	0	0	0	New.World.Monkey
chr11:90665335:90665563:-	DNA	hAT-Charlie	MER20	228	242	228	228	227	230	230	0	0	0	0	0	Old.World.Monkey
chr11:90665563:90665744:-	LINE	L1	L1ME2	181	181	181	181	180	179	179	184	0	0	0	0	New.World.Monkey
