## Supplemental Table 3 for "Transposable elements resistant to epigenetic resetting in the human germline are epigenetic hotspots for development and disease" (part 67 of 410)

TE.location.hg19	TE.class	TE.family	TE.subfamily	rlength	pantro4.length	gorgor3.length	ponabe2.length	nomleu3.length	rhemac3.length	macfas5.length	caljac3.length	bostau7.length	susscr3.length	rn6.length	mm10.length	class
chr11:90665824:90666035:-	LINE	L1	L1MEc	211	211	265	219	213	223	237	214	0	0	0	0	New.World.Monkey
chr11:90666553:90666678:-	SINE	MIR	MIRc	125	125	125	125	125	125	125	130	132	131	127	133	Eutheria
chr11:90667175:90667347:-	SINE	MIR	MIRc	172	172	172	172	172	172	172	175	194	186	0	0	Pig.Cow
chr11:90667627:90667935:+	SINE	Alu	AluSz6	308	313	313	313	310	306	306	335	0	0	0	0	New.World.Monkey
chr11:90668146:90668256:-	LINE	L2	L2c	110	110	110	110	109	110	110	110	107	105	0	0	Pig.Cow
chr11:90668853:90669161:-	SINE	Alu	AluSx1	308	327	0	295	296	316	322	0	0	0	0	0	Old.World.Monkey
chr11:90669599:90669789:-	SINE	MIR	MIRb	190	199	200	208	199	197	197	195	0	186	0	0	Pig.Cow
chr11:90670418:90670759:+	LTR	ERVL-MaLR	MLT1A0	341	341	341	341	0	335	335	326	0	0	0	0	New.World.Monkey
chr11:90672002:90672224:+	SINE	MIR	MIRb	222	222	222	222	222	224	224	0	0	215	0	0	Pig.Cow
chr11:90672657:90672919:+	SINE	Alu	AluJb	262	7822	255	261	262	262	262	0	0	0	0	0	Old.World.Monkey
chr11:90672935:90673015:+	LINE	L1	L1ME4a	80	80	80	80	80	80	80	0	0	0	0	0	Old.World.Monkey
chr11:90673016:90673199:+	SINE	MIR	MIR	183	183	183	185	185	185	185	0	0	188	0	0	Pig.Cow
chr11:90673497:90673783:+	SINE	Alu	AluSx	286	286	286	286	286	282	290	0	0	0	0	0	Old.World.Monkey
chr11:90673969:90673991:+	SINE	Alu	AluSx	22	24	0	0	0	0	21	0	0	0	0	0	Old.World.Monkey
chr11:90674694:90674848:-	LTR	ERVL-MaLR	MLT1D	154	154	154	165	165	166	166	0	0	0	0	0	Old.World.Monkey
chr11:90675359:90675699:-	LINE	L2	L2a	340	340	340	339	355	0	354	0	0	0	0	0	Old.World.Monkey
chr11:90675751:90675926:+	LINE	L2	L2a	175	175	171	180	176	0	182	0	0	0	0	0	Old.World.Monkey
chr11:90677232:90677520:-	SINE	Alu	AluSc8	288	288	288	289	291	288	284	0	0	0	0	0	Old.World.Monkey
chr11:90677530:90677640:-	DNA	hAT-Charlie	Charlie5	110	110	110	110	110	110	110	0	140	0	116	116	Eutheria
chr11:90677656:90677882:+	LINE	CR1	L3	226	226	226	0	225	531	226	0	223	0	0	0	Pig.Cow
chr11:90678082:90678201:+	DNA	hAT-Charlie	MER5A	119	119	119	119	119	0	119	0	121	120	0	0	Pig.Cow
chr11:90679596:90679659:-	LINE	L2	L2c	63	63	63	63	61	63	63	0	0	89	0	0	Pig.Cow
chr11:90679743:90680219:+	LTR	ERVL-MaLR	MLT1D	476	476	475	476	456	495	473	493	465	471	0	0	Pig.Cow
chr11:90680341:90680413:-	LINE	L2	L2c	72	72	72	74	72	72	72	72	69	71	0	76	Eutheria
chr11:90681907:90682073:+	DNA	hAT-Charlie	MER103C	166	166	166	167	166	165	166	201	166	169	260	0	Eutheria
chr11:90683796:90683927:+	SINE	MIR	MIR	131	132	131	0	0	130	130	131	129	0	0	0	Pig.Cow
chr11:90684236:90684510:+	SINE	Alu	AluJr	274	274	275	280	301	0	0	275	0	0	0	0	New.World.Monkey
chr11:90685577:90685784:+	LINE	L2	L2c	207	207	207	207	207	206	206	207	7115	0	0	0	Pig.Cow
chr11:90686262:90686699:+	LINE	L1	L1MCb	437	437	437	437	437	435	435	434	445	0	0	0	Pig.Cow
chr11:90686913:90687465:+	LINE	L1	L1MCb	552	553	557	557	561	571	570	560	0	0	0	0	New.World.Monkey
chr11:90687465:90688044:+	LTR	ERV1	MER41C	579	579	580	583	572	592	584	577	0	0	0	0	New.World.Monkey
chr11:90688044:90688345:+	LINE	L1	L1MCb	301	305	304	304	613	317	325	303	0	0	0	0	New.World.Monkey
chr11:90688345:90688636:+	SINE	Alu	AluSz6	291	287	297	317	284	309	306	0	0	0	0	0	Old.World.Monkey
chr11:90688636:90688813:+	LINE	L1	L1MCb	177	177	177	179	175	175	175	176	0	0	0	0	New.World.Monkey
chr11:90688842:90689138:+	LTR	ERV1	LTR24C	296	296	293	296	0	291	291	0	0	0	0	0	Old.World.Monkey
chr11:90689151:90690024:+	LINE	L1	L1MCb	873	873	874	879	0	0	0	0	0	0	0	0	Great.Apes
chr11:90690014:90690511:+	LINE	L1	L1MC	497	493	497	491	0	0	0	0	0	0	0	0	Great.Apes
chr11:90690515:90691574:+	LINE	L1	L1PA13	1059	1059	1059	1060	0	0	0	0	0	0	0	0	Great.Apes
chr11:90691570:90693938:+	LINE	L1	L1PA13	2368	2369	2366	2367	0	0	0	0	0	0	0	0	Great.Apes
chr11:90693977:90694304:+	LINE	L1	L1MA7	327	329	329	324	0	0	0	0	0	0	0	0	Great.Apes
chr11:90694356:90694619:+	SINE	Alu	AluY	263	261	0	0	0	0	0	0	0	0	0	0	Great.Apes
chr11:90694625:90694745:+	LINE	L1	L1MA7	120	120	0	117	0	0	0	0	0	0	0	0	Great.Apes
chr11:90694745:90694968:-	SINE	Alu	AluSx1	223	218	0	0	0	0	0	0	0	0	0	0	Great.Apes
chr11:90694968:90697435:+	LINE	L1	L1MA7	2467	2466	2465	0	0	0	0	0	0	0	0	0	Great.Apes
chr11:90697435:90697762:+	DNA	TcMar-Tigger	MER2	327	327	327	327	327	0	327	0	0	0	0	0	Old.World.Monkey
chr11:90697762:90697946:+	LINE	L1	L1MA7	184	183	184	184	184	0	185	0	0	0	0	0	Old.World.Monkey
chr11:90697937:90698180:+	LINE	L1	L1MC	243	243	243	250	0	0	247	0	0	0	0	0	Old.World.Monkey
chr11:90698183:90698442:+	LINE	L1	L1MC3	259	259	260	259	258	0	259	259	0	0	0	0	New.World.Monkey
chr11:90699439:90705470:-	LINE	L1	L1HS	6031	0	0	0	0	0	0	0	0	0	0	0	Human
chr11:90705991:90706294:-	LINE	L1	L1P1	303	303	303	303	303	0	0	0	0	0	0	0	Apes
chr11:90706294:90710843:+	LINE	L1	L1PA8	4549	0	0	0	0	0	0	0	0	0	0	0	Human
chr11:90710843:90710938:+	SINE	Alu	AluYb8	95	0	0	0	0	0	0	0	0	0	0	0	Human
chr11:90710938:90711541:+	LINE	L1	L1PA8	603	603	603	0	0	0	0	0	0	0	0	0	Great.Apes
chr11:90711557:90712157:+	LINE	L1	L1M3	600	596	603	603	603	609	605	0	0	0	0	0	Old.World.Monkey
chr11:90712177:90712313:+	LINE	L1	L1M3	136	136	136	136	136	136	136	0	0	0	0	0	Old.World.Monkey
chr11:90712358:90713202:-	LINE	L1	L1PA10	844	844	844	835	839	0	0	0	0	0	0	0	Apes
chr11:90713202:90713506:-	SINE	Alu	AluY	304	307	302	302	0	0	0	0	0	0	0	0	Great.Apes
chr11:90713506:90713702:-	LINE	L1	L1PA10	196	196	187	187	0	0	0	0	0	0	0	0	Great.Apes
chr11:90713702:90714016:-	SINE	Alu	AluSz	314	311	313	0	299	0	0	0	0	0	0	0	Apes
chr11:90714016:90715003:-	LINE	L1	L1PA10	987	987	987	1826	980	0	1004	974	0	0	0	0	New.World.Monkey
chr11:90715002:90715496:-	LINE	L1	L1M3b	494	490	498	498	497	0	496	0	0	0	0	0	Old.World.Monkey
chr11:90715496:90715807:-	SINE	Alu	AluSq2	311	315	315	319	313	0	318	318	0	0	0	0	New.World.Monkey
chr11:90715807:90716148:-	LINE	L1	L1M3b	341	341	341	339	341	341	341	341	0	348	0	0	Pig.Cow
chr11:90716760:90716829:-	LTR	ERVL	ERVL-E-int	69	69	69	69	69	69	69	69	0	0	0	0	New.World.Monkey
chr11:90716964:90717367:-	LTR	ERVL	ERVL-E-int	403	403	403	403	403	403	403	421	0	0	0	0	New.World.Monkey
chr11:90717405:90717703:+	SINE	Alu	AluSz	298	298	284	290	297	295	295	0	0	0	0	0	Old.World.Monkey
chr11:90718145:90718263:+	LINE	L2	L2a	118	118	118	118	118	118	118	121	124	121	0	0	Pig.Cow
chr11:90718767:90718884:+	LINE	L2	L2c	117	117	120	121	120	120	120	120	0	366	0	0	Pig.Cow
chr11:90719534:90719842:-	LINE	L2	L2a	308	308	308	308	308	307	307	304	0	298	0	0	Pig.Cow
chr11:90720678:90720932:+	LINE	L1	L1MA7	254	254	254	256	250	259	259	261	248	259	0	0	Pig.Cow
chr11:90720949:90721523:+	LINE	L1	L1MA7	574	574	567	573	574	595	597	571	640	604	0	566	Eutheria
chr11:90721506:90721892:+	LINE	L1	L1MA7	386	386	383	392	391	0	0	379	0	0	0	0	New.World.Monkey
chr11:90721925:90722086:+	LINE	L1	L1MA7	161	160	159	160	160	0	0	0	0	0	0	0	Apes
chr11:90722075:90723476:+	LINE	L1	L1MA7	1401	1402	1408	1406	1459	0	0	0	0	0	0	0	Apes
chr11:90723475:90723754:+	LINE	L1	L1MD	279	278	278	280	277	291	286	287	0	0	0	0	New.World.Monkey
chr11:90723758:90724423:+	LINE	L1	L1ME2z	665	665	665	665	652	661	661	662	0	0	0	0	New.World.Monkey
chr11:90724508:90724681:-	DNA	hAT-Blackjack	MER63A	173	173	173	172	173	170	170	0	0	0	0	179	Eutheria
chr11:90724685:90725084:+	LINE	L1	L1ME2z	399	399	399	398	390	399	399	395	408	0	0	0	Pig.Cow
chr11:90725407:90725872:-	LTR	ERVL-MaLR	MLT1D	465	465	465	465	465	465	465	0	0	0	0	0	Old.World.Monkey
chr11:90728102:90728399:-	SINE	Alu	AluSz	297	297	0	298	292	296	296	305	0	0	0	0	New.World.Monkey
chr11:90728438:90729860:-	LINE	L1	L1PA4	1422	1422	1417	1864	0	0	0	0	0	0	0	0	Great.Apes
chr11:90731571:90731704:+	SINE	MIR	MIRb	133	133	133	133	133	136	136	132	0	0	0	0	New.World.Monkey
chr11:90731997:90733031:+	LINE	L1	L1MD1	1034	1030	1029	1031	1032	1040	1037	1011	0	0	0	0	New.World.Monkey
chr11:90733031:90733320:-	SINE	Alu	AluJb	289	0	289	287	289	0	294	0	0	0	0	0	Old.World.Monkey
chr11:90733320:90733853:+	LINE	L1	L1MD1	533	533	533	0	535	529	531	523	0	0	0	0	New.World.Monkey
chr11:90734251:90734308:+	DNA	hAT-Tip100	MER91B	57	55	57	57	57	57	57	57	0	57	65	0	Eutheria
chr11:90734389:90734493:+	LINE	L1	L1MC3	104	105	105	105	106	109	109	108	0	0	0	0	New.World.Monkey
chr11:90734498:90734646:-	LTR	ERVL-MaLR	MLT1H1	148	148	148	148	148	148	148	148	0	0	0	0	New.World.Monkey
chr11:90734646:90735595:+	LINE	L1	L1MD1	949	947	947	945	935	963	963	924	0	0	0	0	New.World.Monkey
chr11:90735600:90735728:+	SINE	Alu	FLAM_C	128	128	128	128	128	128	128	128	0	0	0	0	New.World.Monkey
chr11:90736208:90736505:+	SINE	Alu	AluSc	297	294	293	303	298	294	295	0	0	0	0	0	Old.World.Monkey
chr11:90736542:90737082:+	LINE	CR1	X1_LINE	540	541	541	539	540	539	539	536	534	536	527	0	Eutheria
chr11:90739365:90739890:-	LTR	ERVL-MaLR	MLT1H1	525	525	525	525	520	522	526	517	0	0	0	0	New.World.Monkey
chr11:90739890:90740163:-	LTR	ERVL-MaLR	MLT1H1-int	273	272	273	272	274	275	275	268	0	0	0	0	New.World.Monkey
chr11:90740171:90740400:-	LTR	ERVL	LTR57	229	229	229	230	231	222	222	228	0	0	0	0	New.World.Monkey
chr11:90740449:90740631:-	LTR	ERVL	LTR57	182	182	182	180	181	185	185	0	0	0	0	0	Old.World.Monkey
chr11:90740638:90740848:-	LTR	ERVL-MaLR	MLT1H1-int	210	210	210	210	211	211	211	207	0	0	0	0	New.World.Monkey
chr11:90741582:90741898:+	LINE	L1	L1ME1	316	316	316	316	304	313	313	0	0	0	0	0	Old.World.Monkey
chr11:90741889:90742393:+	LINE	L1	L1PB4	504	504	504	504	503	728	0	0	0	0	0	0	Old.World.Monkey
chr11:90742417:90742506:+	LINE	L1	L1PB4	89	89	89	89	89	87	0	0	0	0	0	0	Old.World.Monkey
chr11:90742506:90742666:+	LTR	ERVL-MaLR	THE1B	160	160	160	160	160	160	0	0	0	0	0	0	Old.World.Monkey
chr11:90742697:90742952:-	SINE	Alu	AluSz	255	255	255	255	569	280	0	0	0	0	0	0	Old.World.Monkey
chr11:90742952:90743157:+	LTR	ERVL-MaLR	THE1B	205	205	205	205	205	205	0	0	0	0	0	0	Old.World.Monkey
chr11:90743157:90744458:+	LINE	L1	L1PB4	1301	1301	1286	1301	1298	1271	0	0	0	0	0	0	Old.World.Monkey
chr11:90744571:90744631:+	LINE	L1	L1M2	60	64	68	66	68	0	0	0	0	0	0	0	Apes
chr11:90744892:90745272:+	LINE	L1	L1PB4	380	373	367	378	389	0	0	0	0	0	0	0	Apes
chr11:90745275:90745905:+	LINE	L1	L1MD	630	624	631	0	621	0	0	0	0	0	0	0	Apes
chr11:90745920:90746160:+	SINE	Alu	AluSc8	240	240	240	0	240	0	0	0	0	0	0	0	Apes
chr11:90746215:90747265:+	LINE	L1	L1ME1	1050	1056	1059	0	1073	1054	1055	0	0	0	0	0	Old.World.Monkey
chr11:90747294:90747954:+	LINE	L1	L1ME1	660	660	657	658	671	647	659	645	0	0	0	0	New.World.Monkey
chr11:90748333:90748650:+	SINE	Alu	AluY	317	337	0	0	0	0	328	0	0	0	0	0	Old.World.Monkey
chr11:90748849:90751735:-	LINE	L1	L1PA7	2886	2891	0	2877	2901	0	2814	0	0	0	0	0	Old.World.Monkey
chr11:90751735:90751985:-	SINE	Alu	AluSq2	250	248	0	250	249	0	248	0	0	0	0	0	Old.World.Monkey
chr11:90751986:90752356:-	LINE	L1	L1PA7	370	372	0	373	373	0	0	0	0	0	0	0	Apes
chr11:90752351:90752466:+	LINE	L1	L1P3	115	115	0	0	0	0	0	0	0	0	0	0	Great.Apes
chr11:90752452:90753435:+	LINE	L1	L1PA4	983	983	983	0	0	0	0	0	0	0	0	0	Great.Apes
chr11:90753458:90753501:+	LINE	L1	L1P3	43	41	43	42	43	0	0	0	0	60	0	0	Pig.Cow
chr11:90753781:90754052:-	LINE	L1	L1MA8	271	274	276	272	272	0	0	274	0	0	0	0	New.World.Monkey
chr11:90754847:90755191:+	LINE	L2	L2c	344	349	346	352	344	654	750	0	336	369	0	0	Pig.Cow
chr11:90755461:90755547:+	LINE	L2	L2c	86	86	86	86	86	97	97	87	0	0	0	0	New.World.Monkey
chr11:90755994:90756353:-	LTR	ERV1	LTR37A	359	361	353	359	359	354	358	356	0	362	0	0	Pig.Cow
chr11:90757386:90757591:+	LINE	L1	L1MEc	205	205	205	205	205	1838	1836	1714	0	0	0	0	New.World.Monkey
chr11:90757891:90758061:+	LINE	L1	L1MEc	170	174	170	169	173	169	171	169	0	174	0	0	Pig.Cow
chr11:90758142:90758264:+	SINE	Alu	AluJo	122	122	122	122	122	122	122	122	0	0	0	0	New.World.Monkey
chr11:90758287:90758570:+	SINE	Alu	AluJo	283	289	284	669	282	284	284	279	0	0	0	0	New.World.Monkey
chr11:90758686:90758829:+	LINE	L1	L1MEc	143	143	143	142	144	146	146	142	147	0	0	0	Pig.Cow
chr11:90758865:90758945:+	LTR	ERVL-MaLR	THE1C	80	80	80	81	77	81	81	0	0	0	0	0	Old.World.Monkey
chr11:90759125:90759202:+	DNA	hAT-Tip100	MER91A	77	77	77	77	77	77	77	0	0	77	0	0	Pig.Cow
chr11:90759948:90760055:-	LTR	ERVL	LTR67B	107	107	107	107	107	107	107	107	0	0	0	0	New.World.Monkey
chr11:90762074:90762225:-	LINE	L1	L1MC4	151	151	151	165	155	153	153	157	160	164	0	0	Pig.Cow
chr11:90762238:90762634:-	LINE	L1	L1MC4	396	396	396	395	395	394	394	398	0	600	0	0	Pig.Cow
chr11:90762791:90762964:+	LINE	L1	L1MC4	173	170	170	173	0	173	173	0	0	0	0	0	Old.World.Monkey
chr11:90762968:90763084:+	LINE	L1	L1MC3	116	141	116	116	116	116	116	0	0	0	0	0	Old.World.Monkey
chr11:90763081:90763696:-	LINE	L1	L1MC4	615	615	615	614	622	621	621	0	0	0	0	0	Old.World.Monkey
chr11:90763718:90764094:+	LTR	ERVL-MaLR	MLT1A0	376	378	380	378	379	380	380	447	0	0	0	0	New.World.Monkey
chr11:90764102:90764267:+	LINE	L1	L1MC4	165	165	174	165	165	166	166	166	0	0	0	0	New.World.Monkey
chr11:90764283:90764783:-	LINE	L1	L1MC4	500	497	489	542	495	0	0	0	0	0	0	0	Apes
chr11:90764938:90765218:-	SINE	Alu	AluJb	280	282	303	290	287	290	291	277	0	0	0	0	New.World.Monkey
chr11:90765767:90765847:+	LINE	CR1	L3b	80	80	80	80	79	82	80	80	82	83	0	89	Eutheria
chr11:90765848:90765946:-	SINE	MIR	MIR3	98	98	98	100	98	98	98	98	97	95	0	0	Pig.Cow
chr11:90766405:90766540:+	SINE	MIR	MIR	135	135	135	135	135	131	131	0	0	0	0	135	Eutheria
chr11:90766611:90766748:+	SINE	MIR	MIRb	137	137	137	136	137	137	137	137	0	0	0	139	Eutheria
chr11:90766748:90768653:-	LINE	L1	L1PA5	1905	1908	1995	1907	1896	0	0	0	0	0	0	0	Apes
chr11:90768652:90770928:+	LINE	L1	L1PA5	2276	2276	0	2262	2574	0	0	0	0	0	0	0	Apes
chr11:90771476:90771843:-	LTR	ERVL-MaLR	THE1B	367	366	367	367	367	367	367	366	0	0	0	0	New.World.Monkey
chr11:90772440:90772743:+	SINE	Alu	AluSx	303	479	294	303	304	311	316	0	0	0	0	0	Old.World.Monkey
chr11:90772755:90772889:+	LINE	L2	L2a	134	138	131	0	0	135	135	0	133	0	0	0	Pig.Cow
chr11:90773087:90773375:-	SINE	Alu	AluSc5	288	290	289	289	294	296	308	0	0	0	0	0	Old.World.Monkey
chr11:90773972:90774736:-	LINE	L2	L2a	764	764	763	764	764	767	767	1084	977	0	0	0	Pig.Cow
chr11:90774900:90775136:+	LINE	CR1	L3	236	236	237	236	234	235	235	236	0	0	0	0	New.World.Monkey
chr11:90776005:90776108:-	DNA	hAT-Tip100	Arthur1C	103	108	108	108	108	108	108	0	0	0	0	0	Old.World.Monkey
chr11:90776217:90776606:-	LTR	ERVL-MaLR	THE1D	389	388	389	0	0	0	0	395	0	0	0	0	New.World.Monkey
chr11:90776681:90776857:-	SINE	MIR	MIRb	176	176	176	173	0	176	176	178	190	191	0	0	Pig.Cow
chr11:90777394:90777885:-	LINE	L1	L1MC4a	491	497	497	497	0	0	485	0	0	0	0	0	Old.World.Monkey
chr11:90777944:90778322:-	LINE	L1	L1MC4a	378	378	378	378	0	0	375	0	0	0	0	0	Old.World.Monkey
chr11:90778323:90779440:-	LINE	L1	L1MEa	1117	1117	1114	1106	1116	0	1128	1121	0	0	0	0	New.World.Monkey
chr11:90779740:90779875:+	SINE	MIR	MIRb	135	135	135	136	134	135	135	0	135	137	0	0	Pig.Cow
chr11:90779899:90779994:-	SINE	MIR	MIR3	95	95	99	96	91	95	95	96	0	0	0	0	New.World.Monkey
chr11:90781113:90781489:-	LTR	ERVL-MaLR	MSTB	376	378	378	378	379	377	377	379	0	0	0	0	New.World.Monkey
chr11:90781618:90782261:+	LTR	ERV1	MER50B	643	644	649	648	648	650	643	658	0	0	0	0	New.World.Monkey
chr11:90782289:90782629:+	LINE	L1	L1MA7	340	339	339	339	338	340	340	337	0	0	0	0	New.World.Monkey
chr11:90782628:90783933:+	LINE	L1	L1MA7	1305	1302	1300	1306	1303	0	1341	1282	0	0	0	0	New.World.Monkey
chr11:90784476:90784597:-	LINE	L1	L1MEg	121	121	118	121	121	123	122	121	0	0	0	0	New.World.Monkey
chr11:90784906:90785343:+	LINE	L1	L1M5	437	443	442	442	434	449	442	0	0	0	0	0	Old.World.Monkey
chr11:90785354:90785706:+	LTR	ERVL-MaLR	THE1B	352	352	352	352	350	356	356	0	0	0	0	0	Old.World.Monkey
chr11:90785733:90786277:+	DNA	TcMar-Tigger	Tigger9b	544	540	544	554	542	556	556	0	0	0	0	0	Old.World.Monkey
chr11:90786278:90786355:+	LINE	L1	L1M5	77	77	77	77	77	77	77	0	0	0	0	0	Old.World.Monkey
chr11:90786406:90787355:+	LINE	L1	L1M5	949	952	953	947	937	0	935	0	0	1146	0	0	Pig.Cow
chr11:90787648:90787801:+	LINE	L1	L1MC4a	153	153	153	152	151	163	152	0	0	0	0	0	Old.World.Monkey
chr11:90788218:90788485:+	LINE	L1	L1MA3	267	267	266	267	267	267	267	0	0	0	0	0	Old.World.Monkey
chr11:90788583:90788706:+	LINE	L1	L1MC4a	123	123	123	119	119	0	123	0	0	0	0	0	Old.World.Monkey
chr11:90788964:90789096:+	LINE	L1	L1MC4a	132	132	0	132	127	0	129	0	0	130	0	0	Pig.Cow
chr11:90789500:90789746:+	LINE	L1	L1MC4a	246	246	0	236	238	0	245	0	268	261	0	0	Pig.Cow
chr11:90789824:90791137:-	LINE	L1	L1PA10	1313	1320	1319	1315	1323	1300	1308	0	0	0	0	0	Old.World.Monkey
chr11:90791163:90794201:+	LINE	L1	L1PA8A	3038	3037	0	3039	3037	0	3032	2999	0	0	0	0	New.World.Monkey
chr11:90794436:90794970:+	LINE	L1	L1MC4a	534	534	534	534	534	530	534	841	0	0	0	0	New.World.Monkey
chr11:90795752:90795864:+	LINE	L1	L1M5	112	112	110	112	111	0	112	112	111	0	0	113	Eutheria
chr11:90796048:90797650:+	Other	Other	SVA_D	1602	0	0	0	0	0	0	0	0	0	0	0	Human
chr11:90800469:90800618:+	SINE	MIR	MIR	149	149	149	145	149	142	142	143	0	0	0	0	New.World.Monkey
chr11:90800699:90800776:-	DNA	hAT-Charlie	MER58B	77	77	76	77	77	81	81	76	0	0	0	0	New.World.Monkey
chr11:90800827:90801053:-	LTR	ERVL-MaLR	MLT1N2	226	227	226	226	227	226	226	230	0	0	0	0	New.World.Monkey
chr11:90801053:90801408:+	DNA	hAT-Charlie	MER1B	355	355	355	354	355	353	353	0	0	0	0	0	Old.World.Monkey
chr11:90801408:90801630:-	LTR	ERVL-MaLR	MLT1N2	222	222	222	222	222	230	229	222	0	0	0	0	New.World.Monkey
chr11:90802356:90802814:+	LINE	L2	L2a	458	458	458	458	454	456	456	449	0	0	0	0	New.World.Monkey
chr11:90804924:90805115:+	SINE	MIR	MIRc	191	191	191	0	191	190	190	191	191	186	0	0	Pig.Cow
chr11:90805379:90805789:+	LINE	L1	L1PA4	410	410	0	0	0	0	0	0	0	0	0	0	Great.Apes
chr11:90805792:90806522:+	LINE	L1	L1PA4	730	1628	0	0	0	0	0	0	0	0	0	0	Great.Apes
chr11:90806522:90806635:-	LINE	L1	L1P1	113	113	0	0	0	0	0	0	0	0	0	0	Great.Apes
chr11:90809658:90809794:-	SINE	MIR	MIR	136	136	137	137	137	136	137	0	0	308	0	0	Pig.Cow
chr11:90810195:90810387:+	LINE	L2	L2c	192	192	0	186	188	192	192	0	197	186	0	0	Pig.Cow
chr11:90811648:90811787:+	DNA	hAT-Charlie	MER5A	139	139	139	138	139	175	0	138	0	141	0	0	Pig.Cow
chr11:90811996:90812239:+	LINE	L2	L2a	243	242	244	241	239	241	241	0	247	248	0	0	Pig.Cow
chr11:90812242:90812307:-	LINE	L2	L2b	65	65	65	65	65	66	66	0	64	66	0	0	Pig.Cow
chr11:90812375:90812502:-	LINE	L2	L2b	127	127	127	127	124	127	127	127	410	129	124	0	Eutheria
chr11:90812645:90812747:+	DNA	hAT	MER53	102	102	102	102	102	102	102	100	0	0	0	0	New.World.Monkey
chr11:90812672:90812751:-	DNA	hAT	MER53	79	79	79	79	79	79	79	77	0	0	0	0	New.World.Monkey
chr11:90813201:90813425:-	SINE	MIR	MIRc	224	224	224	224	222	220	220	0	222	0	0	0	Pig.Cow
chr11:90816051:90816406:+	LTR	ERVL-MaLR	THE1A	355	355	355	356	358	353	353	0	0	0	0	0	Old.World.Monkey
chr11:90816406:90817971:+	LTR	ERVL-MaLR	THE1A-int	1565	1564	1562	1562	1572	1558	1558	0	0	0	0	0	Old.World.Monkey
chr11:90817971:90818319:+	LTR	ERVL-MaLR	THE1A	348	347	348	349	349	356	356	357	0	0	0	0	New.World.Monkey
chr11:90818571:90818930:+	LTR	ERVL-MaLR	MSTA	359	359	359	359	359	359	359	362	0	0	0	0	New.World.Monkey
chr11:90820432:90820501:-	LINE	L1	L1M2	69	69	69	69	69	69	69	69	0	0	0	0	New.World.Monkey
chr11:90820498:90820835:-	LINE	L1	L1M2	337	337	337	342	344	0	333	0	0	0	0	0	Old.World.Monkey
chr11:90821239:90821385:-	LINE	L2	L2	146	146	146	146	146	146	146	146	0	0	198	0	Eutheria
chr11:90821385:90821756:+	LTR	ERVL-MaLR	MLT1B	371	370	368	370	370	370	370	378	0	0	0	0	New.World.Monkey
chr11:90821756:90822160:-	LINE	L2	L2	404	404	404	403	404	403	403	401	0	0	0	0	New.World.Monkey
chr11:90824138:90824388:-	LINE	L1	L1ME4a	250	256	256	256	258	0	0	0	0	0	0	0	Apes
chr11:90824388:90824695:-	SINE	Alu	AluY	307	308	304	307	307	0	0	0	0	0	0	0	Apes
chr11:90824695:90824844:-	LINE	L1	L1ME4a	149	149	149	147	148	0	149	147	149	149	0	0	Pig.Cow
chr11:90825953:90826241:-	SINE	Alu	AluY	288	287	290	288	0	0	0	0	0	0	0	0	Great.Apes
chr11:90828164:90829472:+	LINE	L1	L1PA5	1308	1308	0	1304	0	0	0	0	0	0	0	0	Great.Apes
chr11:90831852:90832019:-	SINE	MIR	MIRb	167	168	171	171	171	164	164	172	0	0	0	0	New.World.Monkey
chr11:90833232:90833533:+	SINE	Alu	AluSc	301	298	301	300	296	303	303	0	0	0	0	0	Old.World.Monkey
chr11:90833637:90834122:-	LINE	CR1	L3	485	482	486	478	487	487	487	487	0	0	0	0	New.World.Monkey
chr11:90834272:90834779:+	DNA	hAT-Charlie	MER1A	507	504	507	507	508	512	512	504	0	0	0	0	New.World.Monkey
chr11:90834824:90834897:-	LINE	CR1	L3	73	73	73	0	73	73	73	72	0	0	0	0	New.World.Monkey
chr11:90835034:90835325:-	SINE	Alu	AluJo	291	297	298	0	291	317	320	300	0	0	0	0	New.World.Monkey
chr11:90835339:90835422:-	LINE	CR1	L3	83	83	83	83	83	83	83	82	0	0	0	0	New.World.Monkey
chr11:90835388:90835577:+	SINE	MIR	MIR	189	189	189	188	189	189	189	192	0	0	0	0	New.World.Monkey
chr11:90836186:90836316:-	SINE	MIR	MIR	130	130	130	130	130	124	124	0	0	0	0	0	Old.World.Monkey
chr11:90836316:90836739:+	LTR	ERVL-MaLR	MSTB2	423	423	423	423	416	423	423	0	0	0	0	0	Old.World.Monkey
chr11:90836739:90836849:-	SINE	MIR	MIR	110	110	110	110	108	110	110	109	0	110	0	0	Pig.Cow
chr11:90836934:90837009:-	LINE	L2	L2	75	75	75	75	75	75	75	78	73	73	0	0	Pig.Cow
chr11:90837009:90837161:+	DNA	hAT	MER53	152	152	152	151	151	149	149	0	163	158	0	0	Pig.Cow
chr11:90837161:90837256:-	LINE	L2	L2	95	95	95	95	95	95	95	95	93	96	0	0	Pig.Cow
chr11:90837921:90837952:-	LTR	ERVL-MaLR	MLT1E3	31	0	31	31	31	31	31	31	0	31	0	0	Pig.Cow
chr11:90838839:90838928:-	SINE	MIR	MIRb	89	89	89	89	89	92	92	92	0	90	0	0	Pig.Cow
chr11:90838931:90839261:-	DNA	TcMar-Tigger	Tigger3a	330	330	330	321	332	333	333	322	0	0	0	0	New.World.Monkey
chr11:90841409:90841748:-	DNA	TcMar-Tigger	Tigger3a	339	330	339	338	340	0	337	338	0	0	0	0	New.World.Monkey
chr11:90841876:90841893:-	LTR	ERVL	MLT2B4	17	17	17	17	17	0	0	17	0	0	0	0	New.World.Monkey
chr11:90841917:90842332:-	LTR	ERVL	MLT2B4	415	415	416	411	414	400	400	426	0	0	0	0	New.World.Monkey
chr11:90842365:90842503:+	LINE	L2	L2	138	138	138	138	138	138	138	138	0	0	0	0	New.World.Monkey
chr11:90843972:90844092:-	SINE	MIR	MIR3	120	120	120	120	116	117	117	0	0	121	0	0	Pig.Cow
chr11:90844125:90844293:+	DNA	hAT-Charlie	MER5A	168	168	166	166	166	169	169	165	0	0	0	0	New.World.Monkey
chr11:90844367:90844446:-	SINE	MIR	MIRc	79	79	79	79	79	77	77	76	0	90	0	0	Pig.Cow
chr11:90844794:90845080:+	LINE	L2	L2	286	286	306	286	286	275	275	287	0	0	0	0	New.World.Monkey
chr11:90845382:90846342:-	LINE	L1	L1PA16	960	959	960	951	934	997	969	0	0	0	0	0	Old.World.Monkey
chr11:90846362:90847035:-	LINE	L1	L1PA16	673	0	672	670	0	725	712	0	0	0	0	0	Old.World.Monkey
chr11:90849703:90850100:-	LINE	L1	L1PA16	397	396	398	396	394	387	387	0	0	0	0	0	Old.World.Monkey
chr11:90850094:90850224:+	LINE	L1	L1P4	130	130	130	129	130	130	130	130	0	0	0	0	New.World.Monkey
chr11:90850647:90851062:-	LINE	L2	L2c	415	415	414	416	411	415	415	415	530	428	0	0	Pig.Cow
chr11:90851280:90851312:+	LINE	L2	L2	32	32	32	32	32	32	32	32	0	0	0	0	New.World.Monkey
chr11:90851478:90851779:-	LINE	L1	L1MC4	301	301	301	301	294	380	304	301	0	0	0	0	New.World.Monkey
chr11:90851773:90852552:+	LINE	L1	L1MA6	779	796	792	829	768	0	802	793	0	0	0	0	New.World.Monkey
chr11:90852630:90852886:-	LINE	L1	L1MC4	256	256	256	255	262	258	258	261	0	0	0	0	New.World.Monkey
chr11:90852892:90853748:-	LINE	L1	L1M4	856	856	856	861	857	858	858	0	0	0	0	0	Old.World.Monkey
chr11:90853882:90853994:-	LINE	L1	L1MC4	112	113	112	112	112	107	107	107	0	0	0	0	New.World.Monkey
chr11:90854020:90854859:-	LINE	L1	L1MB4	839	844	863	844	0	0	850	850	0	0	0	0	New.World.Monkey
chr11:90854857:90855457:-	LINE	L1	L1MA7	600	600	589	594	594	604	604	0	0	0	0	0	Old.World.Monkey
chr11:90855457:90855749:-	SINE	Alu	AluSq2	292	289	290	293	293	302	296	0	0	0	0	0	Old.World.Monkey
chr11:90855749:90857548:-	LINE	L1	L1MA7	1799	1793	0	1773	1737	1799	1796	0	0	0	0	0	Old.World.Monkey
chr11:90857548:90857901:-	LTR	ERV1	MER57B2	353	351	353	354	354	367	367	0	0	0	0	0	Old.World.Monkey
chr11:90857901:90858297:-	LINE	L1	L1MA7	396	396	396	439	458	444	440	0	0	0	0	0	Old.World.Monkey
chr11:90858297:90858577:-	SINE	Alu	AluSz	280	314	303	300	310	0	0	0	0	0	0	0	Apes
chr11:90858577:90858701:-	LINE	L1	L1MA7	124	126	126	126	126	123	123	0	0	0	0	0	Old.World.Monkey
chr11:90858701:90859003:-	LINE	L1	L1MB4	302	302	301	301	304	302	302	0	0	0	0	0	Old.World.Monkey
chr11:90859015:90859373:-	LINE	L1	L1M4c	358	357	355	359	358	358	358	0	0	0	0	0	Old.World.Monkey
chr11:90859428:90859481:-	LINE	L1	L1MC4	53	53	53	53	53	53	53	0	0	0	0	0	Old.World.Monkey
chr11:90860952:90861204:+	LINE	L1	L1PA5	252	256	252	255	256	0	0	0	0	0	0	0	Apes
chr11:90863406:90863604:+	SINE	MIR	MIR3	198	198	199	199	201	198	198	0	207	0	0	0	Pig.Cow
chr11:90864681:90864703:+	LINE	L2	L2a	22	22	22	22	22	22	22	0	0	21	0	0	Pig.Cow
chr11:90864703:90864805:+	LINE	L1	L1PA4	102	105	102	101	102	0	0	0	0	0	0	0	Apes
chr11:90864805:90864953:+	LINE	L2	L2a	148	148	154	151	147	148	148	148	163	0	148	144	Eutheria
chr11:90864953:90865030:+	DNA	TcMar-Mariner	MADE2	77	77	77	77	77	77	77	77	330	76	0	0	Pig.Cow
chr11:90865030:90865915:+	LINE	L2	L2a	885	886	886	883	887	930	898	876	2652	0	0	0	Pig.Cow
chr11:90865962:90866022:-	DNA	hAT-Charlie	MER5B	60	60	60	60	86	0	0	60	59	58	0	0	Pig.Cow
chr11:90866026:90866284:+	LINE	L2	L2a	258	258	258	266	257	0	0	275	0	0	0	0	New.World.Monkey
chr11:90866446:90866698:+	LTR	ERVL	LTR16C	252	252	252	252	251	252	252	255	0	0	0	0	New.World.Monkey
chr11:90866721:90866822:+	LINE	L2	L2a	101	101	100	102	103	101	101	108	101	102	0	0	Pig.Cow
chr11:90868649:90869043:-	LTR	ERVL-MaLR	MLT1K	394	394	395	393	397	394	394	0	0	377	0	0	Pig.Cow
chr11:90869333:90869601:+	SINE	Alu	AluSz	268	268	268	268	267	268	268	0	0	0	0	0	Old.World.Monkey
chr11:90869824:90869992:+	LTR	ERVL-MaLR	MLT1N2	168	168	168	168	168	168	166	0	0	0	0	0	Old.World.Monkey
chr11:90870437:90870551:+	LINE	L1	L1MC3	114	114	114	114	114	0	0	0	0	0	0	0	Apes
chr11:90870555:90870620:+	DNA	TcMar-Tc2	Kanga1d	65	69	69	69	68	0	0	0	0	0	0	0	Apes
chr11:90871196:90871407:-	LINE	L1	L1ME3	211	212	212	212	212	0	0	0	0	0	0	0	Apes
chr11:90871400:90872105:+	LINE	L1	L1M5	705	706	708	711	708	0	0	0	0	0	0	0	Apes
chr11:90872105:90872416:+	SINE	Alu	AluSc8	311	312	311	299	299	0	0	0	0	0	0	0	Apes
chr11:90872416:90873999:+	LINE	L1	L1M5	1583	1585	1577	1586	1860	0	0	0	0	0	0	0	Apes
chr11:90873999:90874258:+	LTR	ERVL-MaLR	MLT1E2	259	250	259	254	258	0	0	0	0	0	0	0	Apes
chr11:90874869:90876519:-	DNA	TcMar-Tigger	Tigger1	1650	1625	1650	1646	3718	1648	1648	0	0	0	0	0	Old.World.Monkey
chr11:90876548:90876876:+	LTR	ERVL	LTR41	328	328	328	328	325	329	329	0	0	0	0	0	Old.World.Monkey
chr11:90876890:90877049:-	LINE	L1	L1ME3	159	159	159	159	159	161	161	0	0	0	0	0	Old.World.Monkey
chr11:90877093:90877797:+	LTR	ERV1	MER4D	704	705	704	705	703	684	684	0	0	0	0	0	Old.World.Monkey
chr11:90877797:90878144:-	LTR	ERVL-MaLR	THE1B	347	348	347	348	348	349	349	0	0	0	0	0	Old.World.Monkey
chr11:90878144:90878321:+	LTR	ERV1	MER4D	177	177	177	177	177	175	175	0	0	0	0	0	Old.World.Monkey
chr11:90878329:90878707:-	LTR	ERVL-MaLR	MLT1B	378	376	378	378	378	372	372	0	0	0	0	0	Old.World.Monkey
chr11:90880057:90880168:-	LINE	L1	L1MCa	111	131	0	0	113	0	0	0	0	0	0	0	Apes
chr11:90881509:90881698:-	LTR	ERVL	LTR79	189	189	189	189	189	190	190	0	193	187	0	0	Pig.Cow
chr11:90881766:90881889:-	LTR	ERVL	LTR79	123	123	123	123	159	120	120	0	0	0	0	0	Old.World.Monkey
chr11:90882186:90882351:-	DNA	hAT-Charlie	MER5C1	165	165	167	172	167	177	176	0	0	0	0	0	Old.World.Monkey
chr11:90882771:90883495:-	LINE	L1	L1MC1	724	711	730	733	717	715	723	0	0	0	0	0	Old.World.Monkey
chr11:90883495:90883803:-	SINE	Alu	AluSx1	308	308	0	319	301	311	306	0	0	0	0	0	Old.World.Monkey
chr11:90883803:90884397:-	LINE	L1	L1MC1	594	595	595	595	599	593	593	0	0	0	0	0	Old.World.Monkey
chr11:90884381:90884756:-	LINE	L1	L1MC1	375	375	375	370	367	386	382	0	0	0	0	0	Old.World.Monkey
chr11:90884756:90885122:-	LTR	ERVL-MaLR	MSTA	366	366	366	0	363	366	366	0	0	0	0	0	Old.World.Monkey
chr11:90885131:90886473:-	LTR	ERVL-MaLR	MSTA-int	1342	1339	1346	1342	1318	1331	1331	0	0	0	0	0	Old.World.Monkey
chr11:90886474:90886634:+	LINE	L1	L1M4b	160	160	160	159	160	160	160	0	0	0	0	0	Old.World.Monkey
chr11:90886791:90886996:-	LINE	L1	L1MC1	205	205	205	204	216	201	201	205	234	232	0	0	Pig.Cow
chr11:90887986:90888026:-	DNA	TcMar-Mariner	MADE1	40	40	40	40	40	0	40	40	53	0	0	0	Pig.Cow
chr11:90888482:90888559:-	SINE	MIR	MIRc	77	77	0	77	77	75	75	76	77	77	0	0	Pig.Cow
chr11:90890295:90890502:-	LINE	L2	L2a	207	207	207	207	206	209	208	0	0	0	0	0	Old.World.Monkey
chr11:90890495:90890585:-	SINE	MIR	MIRb	90	90	90	90	90	89	89	92	0	0	0	0	New.World.Monkey
chr11:90892169:90893359:-	DNA	TcMar-Tigger	Tigger3b	1190	1190	1188	1187	1175	1198	1196	0	0	0	0	0	Old.World.Monkey
chr11:90894610:90894835:+	SINE	MIR	MIRb	225	225	225	225	225	225	225	225	0	0	0	0	New.World.Monkey
chr11:90894941:90895093:-	LINE	L1	L1PA4	152	152	152	150	0	0	0	0	0	0	0	0	Great.Apes
chr11:90895093:90895715:+	LINE	L1	L1PA4	622	622	622	621	0	0	0	0	0	0	0	0	Great.Apes
chr11:90895716:90895820:-	SINE	MIR	MIRb	104	104	104	100	0	104	104	0	102	0	0	0	Pig.Cow
chr11:90896460:90896521:+	SINE	MIR	MIR	61	61	61	61	61	61	61	61	60	0	0	60	Eutheria
chr11:90896553:90896643:+	SINE	MIR	MIR	90	90	90	90	90	89	89	89	86	0	0	0	Pig.Cow
chr11:90897775:90897833:+	LINE	L2	L2b	58	58	58	58	58	58	58	58	59	57	56	58	Eutheria
chr11:90898988:90899233:+	Unknown	Unknown	UCON22	245	245	245	245	244	241	241	245	253	245	242	243	Eutheria
chr11:90899566:90899659:+	SINE	MIR	MIRb	93	93	93	93	93	0	89	0	131	90	0	0	Pig.Cow
chr11:90901017:90901243:-	SINE	MIR	MIR	226	226	227	227	227	225	230	0	228	0	0	0	Pig.Cow
chr11:90902629:90902678:+	LINE	L1	L1M4b	49	49	49	49	49	49	49	50	49	0	0	0	Pig.Cow
chr11:90902682:90904319:+	LINE	L1	L1PA10	1637	1630	1635	1670	1658	0	2625	1619	0	0	0	0	New.World.Monkey
chr11:90904319:90904619:+	SINE	Alu	AluSg	300	300	0	297	294	0	307	302	0	0	0	0	New.World.Monkey
chr11:90904619:90905648:+	LINE	L1	L1PA10	1029	1021	0	1030	1020	1022	1031	1079	0	0	0	0	New.World.Monkey
chr11:90905657:90905895:-	LTR	ERVL-MaLR	MLT1A1	238	238	238	233	239	242	242	238	0	0	0	0	New.World.Monkey
chr11:90906177:90906286:-	DNA	hAT-Charlie	Charlie25	109	109	109	116	0	0	116	115	119	114	0	0	Pig.Cow
chr11:90906319:90907006:-	DNA	hAT-Charlie	Charlie25	687	687	691	683	690	0	0	1019	0	0	0	0	New.World.Monkey
chr11:90907035:90907456:-	LTR	ERVL-MaLR	MSTB	421	421	421	425	421	406	406	418	0	0	0	0	New.World.Monkey
chr11:90908687:90908990:-	SINE	Alu	AluYa5	303	0	0	0	0	0	0	0	0	0	0	0	Human
chr11:90909210:90909756:-	LTR	ERV1	MER34	546	546	545	535	535	529	529	525	0	0	0	0	New.World.Monkey
chr11:90910119:90910204:-	LTR	ERVL-MaLR	MLT1A1	85	85	85	85	85	85	85	93	85	85	0	0	Pig.Cow
chr11:90910359:90910515:-	LINE	L2	L2a	156	156	156	156	156	156	156	0	150	0	0	0	Pig.Cow
chr11:90911028:90911424:-	LINE	L1	L1MC4	396	397	397	389	392	388	388	380	0	0	0	0	New.World.Monkey
chr11:90911488:90912321:-	LINE	L1	L1MEf	833	831	834	829	832	839	842	842	0	0	0	0	New.World.Monkey
chr11:90912362:90912717:-	LINE	L1	L1MEf	355	355	354	352	355	353	353	350	0	0	0	0	New.World.Monkey
chr11:90913023:90913200:-	LINE	L2	L2a	177	177	177	0	177	177	177	178	0	0	0	0	New.World.Monkey
chr11:90913371:90913528:-	DNA	TcMar-Tc2	MER104	157	157	156	157	157	157	157	153	156	0	0	0	Pig.Cow
chr11:90914033:90914097:+	LTR	ERVL-MaLR	MLT1L	64	64	64	64	64	64	64	62	63	65	0	0	Pig.Cow
chr11:90914641:90917836:-	LINE	L1	L1PA13	3195	3194	3193	3176	3186	3177	3172	0	0	0	0	0	Old.World.Monkey
chr11:90918792:90919127:-	DNA	hAT-Charlie	MER1B	335	335	336	335	335	337	337	336	0	0	0	0	New.World.Monkey
chr11:90919598:90919659:-	RC	Helitron	Helitron1Nb_Mam	61	61	60	62	61	0	105	0	0	0	0	0	Old.World.Monkey
chr11:90919669:90919961:-	SINE	Alu	AluY	292	293	293	290	293	0	310	0	0	0	0	0	Old.World.Monkey
chr11:90919961:90920082:-	RC	Helitron	Helitron1Nb_Mam	121	120	121	121	121	0	0	0	122	0	0	0	Pig.Cow
chr11:90920271:90920394:-	RC	Helitron	Helitron1Na_Mam	123	122	123	125	125	0	0	124	0	124	0	0	Pig.Cow
chr11:90920928:90921450:-	LINE	L1	L1MEe	522	522	530	0	517	0	524	508	0	0	0	531	Eutheria
chr11:90921483:90921897:-	LTR	ERVL	LTR16E2	414	414	417	0	417	421	421	416	410	410	0	0	Pig.Cow
chr11:90922021:90923819:-	LINE	L1	L1MEe	1798	1837	0	0	1764	0	12337	0	0	0	0	0	Old.World.Monkey
chr11:90924873:90924993:-	DNA	hAT-Blackjack	MER63D	120	120	117	117	114	0	0	115	0	0	0	0	New.World.Monkey
chr11:90925254:90925682:-	LTR	ERVL-MaLR	MLT1C	428	428	429	428	428	415	415	425	0	0	0	0	New.World.Monkey
chr11:90925728:90925875:+	DNA	hAT-Charlie	MER5B	147	147	147	147	0	145	145	151	0	0	0	0	New.World.Monkey
chr11:90925904:90926679:+	LTR	ERV1	LTR39	775	775	1733	0	777	793	778	749	0	0	0	0	New.World.Monkey
chr11:90926912:90926959:+	LINE	L2	L2a	47	47	47	47	45	47	47	47	0	47	0	0	Pig.Cow
chr11:90927020:90927151:-	DNA	hAT-Tip100	Zaphod3	131	131	131	130	131	129	129	127	135	134	0	0	Pig.Cow
chr11:90927174:90927221:+	LINE	L2	L2a	47	47	47	47	47	47	47	47	47	47	0	0	Pig.Cow
chr11:90928254:90928498:+	SINE	MIR	MIRb	244	244	0	0	0	0	0	0	0	0	0	0	Great.Apes
chr11:90928655:90929140:+	LTR	ERVL	MER74B	485	485	464	0	0	0	0	0	0	0	0	0	Great.Apes
chr11:90929158:90929292:+	LTR	ERV1	LTR39	134	134	134	0	134	134	134	0	0	0	0	0	Old.World.Monkey
chr11:90930654:90930848:-	LTR	ERVL-MaLR	MLT1K	194	194	194	200	194	194	194	0	191	0	0	0	Pig.Cow
chr11:90932508:90932665:+	LINE	L2	L2c	157	157	334	157	152	0	155	156	0	0	155	154	Eutheria
chr11:90933829:90933910:+	LINE	L2	L2c	81	81	81	81	81	81	81	81	0	0	0	0	New.World.Monkey
chr11:90934349:90934815:-	LINE	L1	L1ME3E	466	466	462	464	466	462	462	0	0	0	0	0	Old.World.Monkey
chr11:90934828:90935120:-	LINE	L1	L1PA5	292	292	292	291	287	0	0	0	0	0	0	0	Apes
chr11:90935120:90935645:+	LINE	L1	L1P1	525	525	526	1509	521	0	0	0	0	0	0	0	Apes
chr11:90935827:90936047:-	LINE	L1	L1MEd	220	220	219	219	220	213	220	216	0	0	0	0	New.World.Monkey
chr11:90936169:90936726:-	LINE	L1	L1MEd	557	553	555	548	546	541	543	546	0	0	0	0	New.World.Monkey
chr11:90936821:90937364:-	LINE	L1	L1MEd	543	543	544	546	527	540	540	549	0	0	0	0	New.World.Monkey
chr11:90937484:90937777:+	SINE	Alu	AluJr4	293	293	293	375	293	282	282	311	0	0	0	0	New.World.Monkey
chr11:90938116:90938607:-	LINE	L1	L1MEd	491	495	491	495	485	497	497	502	0	0	0	0	New.World.Monkey
chr11:90939455:90939678:-	LINE	L2	L2	223	220	224	223	223	223	223	223	0	0	0	0	New.World.Monkey
chr11:90942739:90943135:+	LINE	L1	L1MEg	396	397	397	396	395	395	395	405	0	0	0	0	New.World.Monkey
chr11:90943178:90943369:+	LINE	L1	L1MEg	191	190	191	192	186	189	189	191	0	0	0	0	New.World.Monkey
chr11:90943369:90944189:+	LINE	L1	L1P3	820	818	818	796	806	798	798	0	0	0	0	0	Old.World.Monkey
chr11:90944364:90945265:-	LINE	L1	L1PA16	901	899	900	908	903	0	0	0	0	0	0	0	Apes
chr11:90945397:90946078:+	LINE	L1	L1MDa	681	683	681	684	0	671	676	0	0	0	0	0	Old.World.Monkey
chr11:90946128:90946335:+	LINE	L1	L1MDa	207	207	207	206	0	205	205	206	0	0	0	0	New.World.Monkey
chr11:90946335:90946653:+	DNA	TcMar-Tigger	MER47A	318	321	321	0	320	320	320	0	0	0	0	0	Old.World.Monkey
chr11:90946653:90947867:+	LINE	L1	L1MDa	1214	1216	0	1170	1207	0	1278	0	0	0	0	0	Old.World.Monkey
chr11:90947920:90949279:+	LINE	L1	L1MDa	1359	1487	0	0	1496	0	0	0	0	0	0	0	Apes
chr11:90949355:90949707:+	LINE	L1	L1M5	352	352	353	353	351	0	339	565	363	0	0	0	Pig.Cow
chr11:90949815:90949902:+	SINE	MIR	MIR	87	87	87	87	87	87	87	87	87	87	0	0	Pig.Cow
chr11:90950163:90950496:-	DNA	hAT-Charlie	MER1B	333	333	333	333	332	333	333	332	0	0	0	0	New.World.Monkey
chr11:90953681:90954221:-	LTR	ERVL-MaLR	MLT1F2	540	535	540	540	541	529	529	0	0	580	0	0	Pig.Cow
chr11:90955397:90955640:+	SINE	Alu	AluJb	243	249	237	241	239	234	232	0	0	0	0	0	Old.World.Monkey
chr11:90956354:90956532:+	LINE	L2	L2c	178	178	178	178	178	182	182	0	0	183	0	0	Pig.Cow
chr11:90956756:90956966:+	SINE	MIR	MIRb	210	210	209	210	209	0	0	210	212	0	0	0	Pig.Cow
chr11:90957701:90957838:-	LINE	L1	L1PA5	137	137	137	137	137	0	0	0	0	0	0	0	Apes
chr11:90957811:90959768:+	LINE	L1	L1PA5	1957	1923	1932	1947	1945	0	0	0	0	0	0	0	Apes
chr11:90959904:90960059:-	SINE	MIR	MIRb	155	155	155	149	155	155	155	152	280	149	0	0	Pig.Cow
chr11:90960291:90960704:+	LINE	L2	L2c	413	413	413	409	414	413	413	407	626	0	0	0	Pig.Cow
chr11:90961790:90961934:-	LINE	L2	L2c	144	140	144	144	144	138	138	0	0	0	0	0	Old.World.Monkey
chr11:90962169:90962284:+	SINE	MIR	MIRc	115	118	0	116	118	118	118	121	0	123	0	0	Pig.Cow
chr11:90963684:90963931:-	SINE	MIR	MIR	247	247	245	245	239	245	245	0	471	0	0	0	Pig.Cow
chr11:90964494:90964619:-	DNA	PiggyBac	MER85	125	125	125	125	126	128	128	121	0	0	0	0	New.World.Monkey
chr11:90964670:90964915:-	SINE	MIR	MIR	245	242	243	246	246	238	238	241	0	238	0	0	Pig.Cow
chr11:90965941:90966148:-	LINE	L2	L2a	207	206	206	206	208	218	218	199	0	0	214	0	Eutheria
chr11:90966148:90966501:-	LTR	ERVL-MaLR	THE1B	353	353	353	347	348	345	345	0	0	0	0	0	Old.World.Monkey
chr11:90966501:90966533:-	LINE	L2	L2a	32	32	32	32	32	32	32	32	0	0	0	0	New.World.Monkey
chr11:90966547:90966704:-	LTR	ERVL-MaLR	MLT1B	157	157	157	157	157	157	157	161	0	0	0	0	New.World.Monkey
chr11:90967865:90968004:-	SINE	Alu	AluSz	139	139	139	0	0	0	0	0	0	0	0	0	Great.Apes
chr11:90968023:90968040:-	LINE	L1	L1PA3	17	17	17	0	0	0	0	0	0	0	0	0	Great.Apes
chr11:90968065:90968784:-	LINE	L1	L1PA3	719	719	0	0	0	0	0	0	0	0	0	0	Great.Apes
chr11:90970193:90970301:-	DNA	hAT-Charlie	MER102c	108	108	108	108	108	108	108	108	109	134	0	0	Pig.Cow
chr11:90970436:90970848:-	LINE	L1	L1MC3	412	410	408	404	409	407	407	0	0	412	0	0	Pig.Cow
chr11:90970848:90970936:+	LTR	ERVL-MaLR	MLT1B	88	88	88	88	88	92	92	91	0	0	0	0	New.World.Monkey
chr11:90970937:90972229:-	LINE	L1	L1MCa	1292	1292	1285	1277	1281	1261	1261	0	0	0	0	0	Old.World.Monkey
chr11:90972252:90972370:-	LINE	L1	L1MCa	118	118	118	118	117	0	0	119	0	0	0	0	New.World.Monkey
chr11:90972498:90973025:-	LINE	L1	L1MCa	527	527	526	526	526	526	526	519	0	0	0	0	New.World.Monkey
chr11:90973433:90973741:+	SINE	Alu	AluSx	308	306	305	307	308	0	0	304	0	0	0	0	New.World.Monkey
chr11:90973882:90974153:+	SINE	Alu	AluSx	271	271	0	307	312	0	321	0	0	0	0	0	Old.World.Monkey
chr11:90975316:90975466:-	LINE	L2	L2b	150	150	150	150	150	147	147	150	150	150	0	0	Pig.Cow
chr11:90975661:90975846:+	SINE	MIR	MIRb	185	185	185	185	185	194	183	187	189	189	0	452	Eutheria
chr11:90977210:90977396:+	LINE	CR1	L3	186	187	0	182	182	181	181	190	0	0	0	192	Eutheria
chr11:90977429:90977550:-	SINE	MIR	MIRb	121	121	121	121	121	121	121	121	278	130	0	0	Pig.Cow
chr11:90978771:90978877:-	SINE	MIR	MIRb	106	106	106	106	106	106	106	106	106	107	109	109	Eutheria
chr11:90979635:90979835:-	SINE	MIR	MIR	200	200	200	207	200	200	200	201	0	0	0	0	New.World.Monkey
chr11:90979836:90979941:-	LTR	ERVL-MaLR	MLT1H2	105	105	1819	105	105	105	105	105	0	0	105	106	Eutheria
chr11:90980206:90980337:-	LTR	ERVL-MaLR	MLT1H2	131	131	131	135	131	131	131	131	134	129	0	0	Pig.Cow
chr11:90980477:90980622:-	SINE	MIR	MIR3	145	145	145	145	145	145	145	143	141	140	141	0	Eutheria
chr11:90981092:90981279:-	SINE	MIR	MIRb	187	187	187	181	183	185	185	186	0	194	0	220	Eutheria
chr11:90981363:90981500:+	SINE	MIR	MIR3	137	137	137	136	137	135	135	138	138	138	0	0	Pig.Cow
chr11:90982590:90982790:+	LINE	CR1	L3	200	200	200	202	202	202	202	199	0	201	0	0	Pig.Cow
chr11:90983700:90983836:+	SINE	MIR	MIR3	136	136	136	136	0	0	0	138	0	138	0	0	Pig.Cow
chr11:90984103:90987206:-	LINE	L1	L1PA8	3103	3848	3096	0	3108	0	0	0	0	0	0	0	Apes
chr11:90987228:90987274:-	LINE	L1	L1MB3	46	46	46	46	46	48	47	0	0	0	0	0	Old.World.Monkey
chr11:90987276:90987456:-	SINE	Alu	AluSx	180	171	0	0	172	179	179	0	0	0	0	0	Old.World.Monkey
chr11:90987456:90987592:-	LINE	L1	L1MB3	136	136	136	136	136	136	136	135	0	0	0	0	New.World.Monkey
chr11:90988673:90990694:+	LINE	L1	L1PA5	2021	2013	0	2000	2036	0	0	0	0	0	0	0	Apes
chr11:90993115:90993217:-	LINE	L2	L2b	102	0	0	0	0	0	0	0	0	0	0	98	Eutheria
chr11:90993922:90994132:+	SINE	MIR	MIRc	210	210	210	212	216	212	212	215	209	211	0	0	Pig.Cow
chr11:90994332:90995279:+	LINE	L1	HAL1	947	944	942	943	944	922	922	0	1449	0	0	0	Pig.Cow
chr11:90995370:90995836:+	LINE	L1	HAL1	466	465	466	458	466	459	460	0	463	0	0	0	Pig.Cow
chr11:90999827:90999890:-	LTR	ERVL	MLT2B3	63	63	63	63	63	63	63	0	0	0	0	0	Old.World.Monkey
chr11:90999894:91000000:-	LTR	ERVL-MaLR	MSTB	106	105	106	106	106	122	122	0	0	0	0	0	Old.World.Monkey
chr11:91000004:91000287:-	LTR	ERVL-MaLR	MSTB	283	284	284	283	284	283	283	0	0	0	0	0	Old.World.Monkey
chr11:91000287:91000834:-	LTR	ERVL	MLT2B5	547	547	551	550	544	554	552	0	0	0	0	0	Old.World.Monkey
chr11:91001026:91001434:-	LTR	ERVL	MLT2C1	408	409	412	408	409	406	406	403	0	0	0	0	New.World.Monkey
chr11:91001481:91001741:-	DNA	TcMar-Tigger	Tigger4b	260	260	260	0	257	0	0	0	0	0	0	0	Apes
chr11:91001741:91003242:+	LTR	ERV1	LTR12C	1501	1504	1647	0	0	0	0	0	0	0	0	0	Great.Apes
chr11:91003242:91003370:-	DNA	TcMar-Tigger	Tigger4b	128	128	128	0	128	0	0	125	0	0	0	0	New.World.Monkey
chr11:91003811:91004283:+	LINE	L1	L1MC4	472	472	474	478	489	472	472	0	0	0	0	0	Old.World.Monkey
chr11:91004291:91004646:+	LINE	L1	L1MC4	355	355	355	2564	359	359	359	0	0	357	0	0	Pig.Cow
chr11:91004900:91005072:-	DNA	hAT-Charlie	MER5A1	172	172	172	172	171	172	172	173	165	0	0	0	Pig.Cow
chr11:91006475:91006863:+	LTR	ERVL-MaLR	MSTB	388	388	388	388	396	446	388	380	0	0	0	0	New.World.Monkey
chr11:91006876:91007077:+	LTR	ERVL-MaLR	MSTB-int	201	202	200	202	202	201	201	202	0	0	0	0	New.World.Monkey
chr11:91007501:91007605:-	DNA	hAT-Charlie	MER58D	104	104	104	104	104	104	104	101	0	100	105	0	Eutheria
chr11:91007615:91007731:-	DNA	hAT-Charlie	Cheshire	116	116	116	115	115	123	123	143	0	373	167	0	Eutheria
chr11:91008418:91008585:-	LINE	L1	L1M5	167	0	166	167	167	0	167	168	0	0	0	0	New.World.Monkey
chr11:91008604:91008889:+	LINE	L1	L1PA5	285	285	322	286	0	0	0	0	0	0	0	0	Great.Apes
chr11:91009100:91010197:-	LINE	L1	L1M5	1097	1096	1097	1101	1096	0	1107	0	0	0	0	0	Old.World.Monkey
chr11:91010197:91010499:-	SINE	Alu	AluY	302	308	0	300	297	313	312	0	0	0	0	0	Old.World.Monkey
chr11:91010499:91010610:-	LINE	L1	L1M5	111	111	0	111	111	0	0	0	115	0	0	0	Pig.Cow
chr11:91011961:91012578:-	LTR	ERVL	LTR16D	617	592	590	618	617	598	598	598	0	0	0	0	New.World.Monkey
chr11:91012644:91012757:+	Unknown	Unknown	MamRep605	113	113	117	117	113	115	115	118	119	119	0	0	Pig.Cow
chr11:91012846:91013102:+	SINE	Alu	AluJb	256	254	255	245	256	255	255	271	0	0	0	0	New.World.Monkey
chr11:91013520:91013668:+	Unknown	Unknown	MamRep605	148	148	148	148	148	152	152	149	0	144	0	0	Pig.Cow
chr11:91015315:91015679:+	LTR	ERVL-MaLR	MLT1A0	364	364	364	364	363	363	363	361	0	0	0	0	New.World.Monkey
chr11:91016142:91016347:-	LINE	L2	L2a	205	205	205	205	205	205	205	0	0	0	0	195	Eutheria
chr11:91016463:91016665:+	SINE	MIR	MIR	202	202	202	202	202	202	202	0	0	0	0	0	Old.World.Monkey
chr11:91016798:91016883:-	SINE	MIR	MIR	85	85	85	85	84	85	85	81	0	0	0	0	New.World.Monkey
chr11:91016921:91016969:+	LINE	L2	L2b	48	48	48	48	48	48	48	48	0	0	0	0	New.World.Monkey
chr11:91016978:91017359:+	LTR	ERVL	MLT2D	381	384	377	389	376	380	377	367	0	0	0	0	New.World.Monkey
chr11:91017558:91017605:+	LTR	ERVL	MLT2D	47	47	47	0	47	0	0	47	0	0	48	0	Eutheria
chr11:91017714:91017805:-	SINE	MIR	MIRb	91	91	91	91	87	91	91	92	0	0	90	534	Eutheria
chr11:91018093:91018148:+	SINE	MIR	MIRc	55	55	55	55	55	55	55	55	0	0	0	0	New.World.Monkey
chr11:91018187:91018253:+	LINE	RTE	L4	66	66	64	66	66	66	66	67	0	0	0	0	New.World.Monkey
chr11:91018373:91018676:-	SINE	Alu	AluJb	303	303	303	303	303	303	303	299	0	0	0	0	New.World.Monkey
chr11:91019072:91019308:+	LINE	L1	L1MEg	236	236	236	236	232	235	235	238	0	0	0	0	New.World.Monkey
chr11:91019319:91019648:+	DNA	hAT-Charlie	MER58B	329	330	330	330	327	326	326	0	0	0	0	0	Old.World.Monkey
chr11:91019925:91021598:+	LINE	L1	L1MEg	1673	1673	1673	1682	1666	0	1647	0	0	0	0	0	Old.World.Monkey
chr11:91021656:91021928:+	LINE	L1	L1MEg	272	271	0	273	270	278	273	276	0	0	0	0	New.World.Monkey
chr11:91022404:91022619:+	SINE	MIR	MIRb	215	215	215	215	215	215	215	218	0	218	0	0	Pig.Cow
chr11:91022996:91023277:-	Unknown	Unknown	MamRep605	281	281	281	0	277	298	287	274	0	0	0	0	New.World.Monkey
chr11:91023600:91023704:+	LINE	L2	L2c	104	104	104	102	104	104	104	107	0	111	0	0	Pig.Cow
chr11:91024157:91024371:-	LINE	L1	L1PA11	214	214	214	214	209	0	0	0	0	0	0	0	Apes
chr11:91024560:91024684:+	SINE	MIR	MIRc	124	124	124	124	124	119	119	124	120	118	120	120	Eutheria
chr11:91025544:91025688:+	LINE	CR1	L3	144	145	145	148	145	145	145	140	139	292	0	0	Pig.Cow
chr11:91026128:91026574:+	LINE	L1	L1MB8	446	452	434	432	458	433	0	442	0	0	0	0	New.World.Monkey
chr11:91026562:91027603:+	LINE	L1	L1MB8	1041	1039	1038	0	3007	1041	1040	1172	0	0	0	0	New.World.Monkey
chr11:91027736:91028736:+	LINE	L1	L1MB8	1000	999	1000	0	999	996	996	1031	0	0	0	0	New.World.Monkey
chr11:91028736:91029145:+	LTR	ERVL-MaLR	MSTB	409	409	409	409	409	479	409	415	0	0	0	0	New.World.Monkey
chr11:91029145:91029497:+	LINE	L1	L1MB8	352	358	357	351	344	344	344	350	0	0	0	0	New.World.Monkey
chr11:91029495:91029849:+	LINE	L1	L1MA8	354	351	354	360	357	0	0	348	0	0	0	0	New.World.Monkey
chr11:91029884:91030511:+	LINE	L1	L1MB8	627	627	628	627	674	0	698	681	0	0	0	0	New.World.Monkey
chr11:91031470:91031662:+	LINE	CR1	L3	192	192	192	192	192	192	192	188	0	203	0	0	Pig.Cow
chr11:91031933:91032248:-	SINE	Alu	AluYb8	315	0	0	0	0	0	0	0	0	0	0	0	Human
chr11:91032721:91032944:-	SINE	MIR	MIRc	223	223	223	223	223	224	224	216	217	0	0	0	Pig.Cow
chr11:91034071:91034270:+	SINE	MIR	MIRb	199	203	203	203	203	202	202	203	0	481	0	0	Pig.Cow
chr11:91034364:91034431:+	LTR	ERVL-MaLR	MLT1J2	67	67	67	67	67	67	67	67	0	0	0	0	New.World.Monkey
chr11:91034431:91034883:+	LTR	ERVL-MaLR	MLT1D	452	452	452	449	453	451	451	452	0	0	0	0	New.World.Monkey
chr11:91034883:91035032:+	LTR	ERVL-MaLR	MLT1J2	149	149	149	149	149	149	149	153	155	154	0	0	Pig.Cow
chr11:91037211:91037277:-	SINE	MIR	MIR	66	66	66	66	66	66	66	66	246	71	0	0	Pig.Cow
chr11:91038380:91038486:-	DNA	TcMar-Tc2	Kanga11a	106	106	106	101	106	101	101	110	111	250	0	0	Pig.Cow
chr11:91039333:91039485:-	DNA	TcMar-Tc2	Kanga11a	152	152	152	152	152	154	154	153	153	0	0	0	Pig.Cow
chr11:91039756:91039790:-	SINE	MIR	MIRb	34	34	34	34	34	34	34	34	0	0	34	0	Eutheria
chr11:91039828:91039929:-	LINE	L2	L2b	101	101	101	101	101	101	101	101	0	0	0	0	New.World.Monkey
chr11:91040047:91040523:-	LINE	L2	L2b	476	476	476	476	476	476	476	478	0	0	0	0	New.World.Monkey
chr11:91040688:91040774:-	SINE	MIR	MIRb	86	86	86	86	86	88	88	88	171	0	0	0	Pig.Cow
chr11:91041950:91041995:+	SINE	MIR	MIRb	45	45	45	45	45	45	45	46	0	43	45	43	Eutheria
chr11:91042027:91043102:-	LINE	L1	L1PA3	1075	1070	2909	0	0	0	0	0	0	0	0	0	Great.Apes
chr11:91043102:91043269:+	SINE	MIR	MIRb	167	167	167	167	167	167	167	166	0	166	0	0	Pig.Cow
chr11:91043710:91043767:-	LINE	L2	L2b	57	57	57	57	57	57	57	57	58	57	58	62	Eutheria
chr11:91044587:91044737:-	SINE	MIR	MIRb	150	150	0	150	150	150	150	150	0	0	0	0	New.World.Monkey
chr11:91044760:91045232:-	LTR	ERVL	MLT2B1	472	471	0	469	468	478	478	462	0	0	0	0	New.World.Monkey
chr11:91046447:91046541:-	LINE	L2	L2c	94	94	94	94	94	94	94	0	96	943	0	109	Eutheria
chr11:91046651:91046914:+	DNA	hAT-Charlie	MER112	263	263	263	264	262	262	262	0	1637	0	0	0	Pig.Cow
chr11:91047155:91047271:+	LINE	L2	L2c	116	116	116	116	116	113	113	115	0	119	117	0	Eutheria
chr11:91047300:91047691:+	LTR	ERVL-MaLR	MLT1A1	391	391	389	391	391	391	391	390	0	0	0	0	New.World.Monkey
chr11:91047870:91048048:+	LINE	L2	L2c	178	178	178	178	177	178	178	173	0	0	0	0	New.World.Monkey
chr11:91048909:91049463:-	LINE	L1	L1PB1	554	715	549	0	541	0	0	0	0	0	0	0	Apes
chr11:91049474:91055588:-	LINE	L1	L1PA6	6114	6128	6446	5987	6050	0	6123	0	0	0	0	0	Old.World.Monkey
chr11:91055584:91055981:-	LINE	L1	L1PB1	397	398	398	402	395	394	394	0	0	0	0	0	Old.World.Monkey
chr11:91056195:91056545:-	SINE	MIR	MIR	350	345	348	345	346	347	347	339	0	449	0	0	Pig.Cow
chr11:91058143:91058304:-	SINE	MIR	MIRc	161	175	175	176	174	172	172	170	183	180	0	0	Pig.Cow
chr11:91060616:91060841:-	LINE	L2	L2c	225	225	225	230	229	0	0	231	0	235	0	0	Pig.Cow
chr11:91061940:91063368:-	LTR	ERVL-MaLR	MLT1C-int	1428	1425	1424	1418	1429	1434	1434	0	0	0	0	0	Old.World.Monkey
chr11:91063368:91063781:-	LTR	ERVL-MaLR	MLT1C	413	413	413	407	413	412	412	411	0	0	0	0	New.World.Monkey
chr11:91063832:91064462:+	LINE	L1	L1MB8	630	630	627	630	628	0	630	625	0	0	0	0	New.World.Monkey
chr11:91064611:91064814:+	LINE	L1	L1MB8	203	203	203	203	203	0	0	0	0	0	0	0	Apes
chr11:91064814:91065124:+	SINE	Alu	AluY	310	310	313	320	308	0	0	0	0	0	0	0	Apes
chr11:91065124:91066223:+	LINE	L1	L1MB8	1099	1099	1099	1102	1064	1117	1115	1115	0	0	0	0	New.World.Monkey
chr11:91068072:91069880:+	LINE	L1	L1PB3	1808	1824	1802	1809	1791	0	2117	0	0	0	0	0	Old.World.Monkey
chr11:91070015:91070530:+	LINE	L1	L1PB3	515	514	513	514	515	0	511	0	0	0	0	0	Old.World.Monkey
chr11:91070522:91073983:+	LINE	L1	L1PB3	3461	3460	3437	3458	3455	0	3450	0	0	0	0	0	Old.World.Monkey
chr11:91074004:91075752:+	LINE	L1	L1PB3	1748	1731	1743	1762	1743	1734	1730	0	0	0	0	0	Old.World.Monkey
chr11:91075863:91076080:-	SINE	MIR	MIR	217	217	217	217	270	0	216	217	0	0	0	0	New.World.Monkey
chr11:91076071:91076168:-	SINE	MIR	MIRc	97	97	97	97	97	97	97	96	101	96	0	0	Pig.Cow
chr11:91076376:91076452:-	LINE	L1	L1PA7	76	76	77	77	77	74	74	0	0	0	0	0	Old.World.Monkey
chr11:91077678:91077988:-	SINE	Alu	AluY	310	313	0	308	298	0	0	0	0	0	0	0	Apes
chr11:91078402:91079744:-	LINE	L1	L1PA3	1342	1346	0	0	0	0	0	0	0	0	0	0	Great.Apes
chr11:91080325:91081047:+	LINE	L2	L2a	722	722	722	716	0	725	729	692	0	0	0	0	New.World.Monkey
chr11:91081150:91081757:+	LINE	L2	L2a	607	607	607	0	596	602	602	606	0	0	0	0	New.World.Monkey
chr11:91081789:91081894:+	DNA	hAT-Blackjack	MER81	105	105	105	105	105	105	105	106	0	104	0	0	Pig.Cow
chr11:91081894:91082133:+	LINE	L2	L2a	239	239	239	238	232	241	241	0	0	277	0	0	Pig.Cow
chr11:91082458:91082829:+	LTR	ERVL-MaLR	MLT1B	371	371	373	373	373	373	373	414	0	0	0	0	New.World.Monkey
chr11:91083592:91083674:-	SINE	MIR	MIR	82	82	0	81	82	83	83	82	87	301	0	0	Pig.Cow
chr11:91083959:91084175:-	SINE	MIR	MIRb	216	216	216	215	211	216	216	215	217	207	0	399	Eutheria
chr11:91084912:91085037:-	LINE	L2	L2c	125	125	125	125	125	125	125	125	126	136	0	0	Pig.Cow
chr11:91085200:91085323:+	SINE	MIR	MIRb	123	123	123	123	123	121	121	123	123	129	0	123	Eutheria
chr11:91085511:91085674:+	SINE	MIR	MIRb	163	164	163	164	163	175	175	164	180	175	0	0	Pig.Cow
chr11:91085707:91085719:+	SINE	MIR	MIRb	12	12	12	18	12	12	12	0	0	0	0	0	Old.World.Monkey
chr11:91086488:91086645:-	SINE	MIR	MIR	157	157	154	158	157	157	157	154	0	0	0	242	Eutheria
chr11:91086725:91087125:+	LINE	L2	L2a	400	400	400	405	400	406	406	386	0	0	0	0	New.World.Monkey
chr11:91087170:91087296:+	LINE	L1	L1MC4	126	126	126	123	127	123	123	126	124	0	0	0	Pig.Cow
chr11:91087381:91087919:+	LINE	L1	L1MC4	538	538	534	516	516	0	0	0	0	0	0	0	Apes
chr11:91087931:91088306:+	LINE	L1	L1MC4	375	375	375	375	375	376	376	377	0	0	0	0	New.World.Monkey
chr11:91088417:91088646:+	LINE	L1	L1MC5	229	229	229	229	223	0	225	219	0	229	0	0	Pig.Cow
chr11:91088808:91089247:+	LINE	L1	L1MC5	439	439	439	443	435	441	441	457	0	0	0	0	New.World.Monkey
chr11:91089249:91089531:+	SINE	Alu	AluJb	282	282	273	283	282	280	280	276	0	0	0	0	New.World.Monkey
chr11:91089597:91089720:+	LINE	L1	L1ME2z	123	123	123	0	123	123	123	126	0	125	0	0	Pig.Cow
chr11:91089728:91090043:+	LINE	L2	L2a	315	315	315	0	315	315	315	0	0	0	0	0	Old.World.Monkey
chr11:91090137:91090195:+	LINE	L2	L2a	58	58	58	58	58	58	58	58	0	0	0	0	New.World.Monkey
chr11:91092391:91092460:+	SINE	MIR	MIRb	69	69	69	69	69	0	0	0	0	0	0	0	Apes
chr11:91092496:91092806:-	SINE	Alu	AluY	310	310	310	0	0	0	0	0	0	0	0	0	Great.Apes
chr11:91092825:91092997:-	LINE	L1	L1PA4	172	169	166	180	178	0	0	0	0	0	0	0	Apes
chr11:91092997:91093187:+	LINE	L1	L1P2	190	190	190	190	190	0	0	0	0	0	0	0	Apes
chr11:91093188:91093357:+	SINE	MIR	MIR	169	173	169	173	202	0	0	0	0	0	0	0	Apes
chr11:91093684:91094771:-	LINE	L1	L1MB1	1087	1063	1068	1197	1078	1083	1083	1097	0	0	0	0	New.World.Monkey
chr11:91095917:91096147:+	SINE	MIR	MIRb	230	230	230	230	230	232	232	0	228	226	0	0	Pig.Cow
chr11:91097696:91097900:-	LTR	ERVL-MaLR	MLT1I	204	204	204	204	204	0	0	0	0	203	198	0	Eutheria
chr11:91098120:91098402:+	SINE	Alu	AluJb	282	288	280	293	285	0	0	0	0	0	0	0	Apes
chr11:91098518:91098848:+	LINE	L2	L2c	330	332	332	331	333	338	336	321	0	0	0	0	New.World.Monkey
chr11:91100510:91100883:-	LTR	ERVL-MaLR	THE1D	373	373	0	373	371	373	373	706	0	0	0	0	New.World.Monkey
chr11:91100993:91101171:+	DNA	hAT-Charlie	MER5A	178	178	178	178	178	178	178	178	0	0	0	0	New.World.Monkey
chr11:91101721:91101845:-	SINE	Alu	AluYb8	124	0	0	0	0	0	0	0	0	0	0	0	Human
chr11:91102009:91102195:+	SINE	MIR	MIRc	186	186	186	186	184	187	187	187	0	0	0	0	New.World.Monkey
chr11:91103350:91103853:-	LTR	ERVL-MaLR	MLT1H	503	503	503	503	505	503	503	0	0	0	0	0	Old.World.Monkey
chr11:91104187:91104374:+	SINE	MIR	MIRb	187	187	187	187	187	185	185	187	0	0	0	0	New.World.Monkey
chr11:91104527:91104696:-	LINE	L2	L2a	169	169	169	169	169	0	0	168	0	0	0	0	New.World.Monkey
chr11:91105173:91105300:+	DNA	hAT-Charlie	Charlie4z	127	127	127	127	127	125	125	127	336	0	0	0	Pig.Cow
chr11:91106708:91107040:+	LTR	ERVL-MaLR	THE1C	332	332	332	343	345	341	341	341	0	0	0	0	New.World.Monkey
chr11:91107203:91107285:-	SINE	MIR	MIRb	82	82	82	82	82	78	78	79	0	83	85	85	Eutheria
chr11:91107815:91108012:+	SINE	MIR	MIR	197	197	197	197	197	197	197	265	0	0	0	0	New.World.Monkey
chr11:91108505:91108745:+	LINE	L1	L1M4	240	240	233	240	240	238	238	239	232	0	0	0	Pig.Cow
chr11:91108848:91109352:+	LINE	L1	L1ME3C	504	508	505	501	502	509	509	822	0	501	0	0	Pig.Cow
chr11:91109632:91109856:-	LINE	L1	L1MEd	224	223	223	0	223	215	215	225	0	312	0	0	Pig.Cow
chr11:91109864:91110389:+	LINE	L1	L1ME2z	525	529	525	525	525	517	517	579	0	531	0	0	Pig.Cow
chr11:91110389:91110774:-	LTR	ERVL-MaLR	THE1D	385	385	385	384	0	385	385	393	0	0	0	0	New.World.Monkey
chr11:91110774:91110914:+	LINE	L1	L1ME2z	140	140	140	140	0	140	140	139	0	0	0	0	New.World.Monkey
chr11:91111221:91111390:-	LINE	L1	L1PA8	169	170	171	174	0	166	166	0	0	0	0	0	Old.World.Monkey
chr11:91111622:91111867:+	DNA	TcMar-Tigger	Tigger7	245	245	247	245	0	245	245	235	0	0	0	0	New.World.Monkey
chr11:91111895:91112218:+	DNA	TcMar-Tigger	MER2	323	323	323	321	0	326	326	0	0	0	0	0	Old.World.Monkey
chr11:91112219:91112454:+	DNA	TcMar-Tigger	MER44B	235	235	235	0	0	234	233	0	0	0	0	0	Old.World.Monkey
chr11:91112593:91112883:-	LINE	L1	L1MEd	290	290	288	0	0	290	290	284	0	0	0	0	New.World.Monkey
chr11:91112989:91113065:+	LINE	L2	L2b	76	76	76	0	0	76	76	77	76	0	0	0	Pig.Cow
chr11:91113065:91113211:+	LTR	ERV1	MER39	146	146	146	0	0	145	145	0	0	0	0	0	Old.World.Monkey
chr11:91113211:91113760:-	LINE	L1	L1PA8	549	547	0	0	0	607	548	0	0	0	0	0	Old.World.Monkey
chr11:91113760:91114199:+	LTR	ERV1	MER39	439	439	0	0	436	438	438	0	0	0	0	0	Old.World.Monkey
chr11:91114200:91114873:-	LTR	ERV1	LTR9	673	673	0	0	674	691	685	0	0	0	0	0	Old.World.Monkey
chr11:91114873:91114998:+	LTR	ERV1	MER39	125	128	128	0	128	0	0	130	0	0	0	0	New.World.Monkey
chr11:91115005:91116013:+	LINE	L2	L2b	1008	1005	1005	0	1006	1015	1015	0	0	992	0	0	Pig.Cow
chr11:91116306:91116460:-	DNA	hAT-Charlie	MER20B	154	154	154	154	154	154	154	0	0	151	154	0	Eutheria
chr11:91116776:91116977:-	LINE	L2	L2c	201	201	205	201	201	216	216	200	0	299	0	0	Pig.Cow
chr11:91117214:91117345:+	SINE	MIR	MIRb	131	127	0	126	127	127	127	125	0	0	0	0	New.World.Monkey
chr11:91118673:91118879:-	SINE	MIR	MIRb	206	206	0	206	204	0	0	206	218	0	0	0	Pig.Cow
chr11:91119074:91119158:+	LINE	L2	L2	84	84	84	84	84	0	0	0	0	0	0	0	Apes
chr11:91122769:91123303:-	LTR	ERVL-MaLR	MLT1D	534	533	534	535	533	534	534	527	0	0	0	0	New.World.Monkey
chr11:91123307:91123522:+	LINE	L1	L1MC4	215	215	215	215	212	216	216	215	0	0	0	0	New.World.Monkey
chr11:91123516:91123734:+	LINE	L1	L1MC4	218	5614	557	217	220	217	217	225	0	0	0	239	Eutheria
chr11:91123740:91124650:+	LINE	L1	L1PB1	910	910	910	909	0	895	889	0	0	0	0	0	Old.World.Monkey
chr11:91124811:91125324:-	LINE	L2	L2	513	513	513	514	0	514	514	0	0	0	0	0	Old.World.Monkey
chr11:91125324:91125692:-	LTR	ERVL-MaLR	MLT1B	368	0	369	369	369	369	369	368	0	0	0	0	New.World.Monkey
chr11:91125732:91125761:-	LINE	L2	L2	29	29	28	29	29	29	29	29	0	0	0	0	New.World.Monkey
chr11:91125761:91126277:-	LINE	L1	L1PA8	516	516	513	516	518	519	519	532	0	0	0	0	New.World.Monkey
chr11:91126277:91127534:-	LINE	L2	L2	1257	1257	1256	1257	0	1263	1647	1262	1275	0	0	0	Pig.Cow
chr11:91127882:91127986:-	LINE	CR1	Plat_L3	104	104	104	104	104	104	104	104	104	104	104	104	Eutheria
chr11:91130113:91131107:-	LINE	L2	L2a	994	990	990	995	984	994	994	999	0	1003	0	0	Pig.Cow
chr11:91131250:91131390:-	DNA	hAT-Tip100	Arthur1A	140	140	139	140	140	140	140	143	149	148	0	0	Pig.Cow
chr11:91132504:91132698:+	LINE	L2	L2c	194	194	194	194	194	228	228	193	0	0	190	192	Eutheria
chr11:91132708:91133001:-	SINE	Alu	AluSg	293	293	292	298	296	0	291	0	0	0	0	0	Old.World.Monkey
chr11:91133589:91134502:-	LINE	L1	L1PA8	913	913	916	917	915	0	919	882	0	0	0	0	New.World.Monkey
chr11:91134505:91135367:+	LINE	L1	L1PA8	862	0	1220	861	866	0	927	0	0	0	0	0	Old.World.Monkey
chr11:91135625:91135719:+	LINE	L2	L2c	94	94	94	95	95	95	95	92	0	0	0	0	New.World.Monkey
chr11:91138752:91138878:-	DNA	hAT?	MamRep1879	126	126	127	127	127	127	127	124	127	0	0	0	Pig.Cow
chr11:91138884:91139052:+	LINE	L1	L1MEf	168	168	167	168	168	168	168	178	0	171	171	0	Eutheria
chr11:91139053:91139230:-	LTR	ERVL-MaLR	MLT1B	177	177	177	177	177	177	177	205	0	0	0	0	New.World.Monkey
chr11:91139230:91139689:-	LTR	ERV1	MER52A	459	459	459	462	462	452	452	0	0	0	0	0	Old.World.Monkey
chr11:91139672:91140320:-	LTR	ERV1	LTR27	648	648	648	649	650	693	649	627	0	0	0	0	New.World.Monkey
chr11:91140320:91140542:-	LTR	ERVL-MaLR	MLT1B	222	222	222	221	222	221	221	219	0	0	0	0	New.World.Monkey
chr11:91140542:91143966:+	LINE	L1	L1MEf	3424	3428	0	3456	3442	0	3735	0	0	0	0	0	Old.World.Monkey
chr11:91143977:91144284:+	SINE	Alu	AluSz	307	307	307	307	292	313	313	306	0	0	0	0	New.World.Monkey
chr11:91144476:91144829:-	LTR	ERVL	MLT2D	353	353	353	353	0	353	353	0	0	0	0	0	Old.World.Monkey
chr11:91144834:91145158:+	LINE	L1	L1MEf	324	326	326	324	0	326	326	323	0	0	0	0	New.World.Monkey
chr11:91145158:91145457:-	SINE	Alu	AluYf4	299	310	297	0	0	0	0	0	0	0	0	0	Great.Apes
chr11:91145457:91146003:+	LINE	L1	L1MEf	546	548	549	0	0	0	0	0	0	0	0	0	Great.Apes
chr11:91146003:91146375:-	DNA	TcMar-Tigger	Tigger3a	372	372	372	0	0	0	0	0	0	0	0	0	Great.Apes
chr11:91146375:91146519:+	LINE	L1	L1MEf	144	145	144	0	0	0	0	0	0	0	0	0	Great.Apes
chr11:91146516:91146566:-	LINE	L1	L1PB	50	50	50	0	0	0	0	0	0	0	0	0	Great.Apes
chr11:91146566:91146859:-	SINE	Alu	AluY	293	292	294	0	0	0	0	0	0	0	0	0	Great.Apes
chr11:91146859:91146943:-	LINE	L1	L1PB	84	84	83	0	0	0	0	0	0	0	0	0	Great.Apes
chr11:91146942:91147111:+	LINE	L1	L1PB1	169	169	181	0	0	0	0	0	0	0	0	0	Great.Apes
chr11:91147111:91147475:-	LTR	ERVL-MaLR	THE1B	364	364	365	0	0	0	0	0	0	0	0	0	Great.Apes
chr11:91147475:91150646:+	LINE	L1	L1PB1	3171	3178	3175	3136	0	0	0	0	0	0	0	0	Great.Apes
chr11:91150638:91151044:+	LINE	L1	L1ME1	406	406	406	412	412	411	411	408	0	0	0	0	New.World.Monkey
chr11:91151056:91151110:+	LINE	L1	L1ME1	54	54	54	54	54	54	54	54	0	53	0	0	Pig.Cow
chr11:91151191:91151250:-	DNA	hAT-Charlie	MER5B	59	59	59	59	59	59	59	59	0	0	0	0	New.World.Monkey
chr11:91151433:91151603:+	SINE	MIR	MIR3	170	170	170	0	170	167	167	170	167	164	0	0	Pig.Cow
chr11:91152231:91152353:-	DNA	hAT-Blackjack	MER63A	122	123	122	0	122	122	122	119	0	0	0	0	New.World.Monkey
chr11:91152423:91152565:+	LINE	L1	L1MC4	142	139	142	142	142	147	147	138	141	145	0	0	Pig.Cow
chr11:91152611:91152854:+	LINE	L1	L1MC4	243	243	243	243	242	242	242	0	0	0	0	0	Old.World.Monkey
chr11:91152952:91153118:+	LINE	L1	L1MC4	166	166	166	166	170	167	167	168	174	161	158	0	Eutheria
chr11:91153589:91153721:-	SINE	Alu	AluY	132	132	0	132	136	0	132	0	0	0	0	0	Old.World.Monkey
chr11:91155671:91155897:-	SINE	MIR	MIRb	226	226	226	226	227	225	225	225	0	0	0	0	New.World.Monkey
chr11:91156050:91156128:-	SINE	MIR	MIR	78	78	78	78	78	82	82	82	0	83	0	80	Eutheria
chr11:91156143:91156565:+	LTR	ERVL	LTR16A	422	423	427	425	0	444	448	432	0	0	0	0	New.World.Monkey
chr11:91156573:91156612:-	DNA	TcMar-Mariner	MARNA	39	39	39	39	39	39	39	39	0	39	0	0	Pig.Cow
chr11:91156753:91156875:-	LINE	L2	L2a	122	122	122	123	122	122	122	124	0	123	0	0	Pig.Cow
chr11:91157130:91157152:-	LINE	L1	L1PA8A	22	22	22	22	22	22	22	26	0	0	0	0	New.World.Monkey
chr11:91157173:91158119:-	LINE	L1	L1PA8A	946	946	946	950	953	0	947	0	0	0	0	0	Old.World.Monkey
chr11:91160643:91160764:-	LINE	L1	L1MB2	121	121	121	120	121	0	0	119	0	0	0	0	New.World.Monkey
chr11:91160764:91167171:-	LINE	L1	L1PA11	6407	6480	6480	6517	6467	6507	6505	0	0	0	0	0	Old.World.Monkey
chr11:91167172:91167249:-	LINE	L1	L1MB2	77	77	77	473	77	77	77	77	0	0	0	0	New.World.Monkey
chr11:91167249:91167694:-	LTR	ERVL-MaLR	MSTB1	445	443	443	442	441	443	443	472	0	0	0	0	New.World.Monkey
chr11:91167694:91167989:-	LINE	L1	L1MB2	295	295	295	295	295	296	296	293	0	0	0	0	New.World.Monkey
chr11:91168249:91168316:+	LINE	L1	L1MA5	67	67	67	67	0	0	0	0	0	0	0	0	Great.Apes
chr11:91168327:91168368:+	LINE	L1	L1MA6	41	41	41	41	41	41	41	41	0	0	0	0	New.World.Monkey
chr11:91170176:91170383:-	SINE	MIR	MIRb	207	207	208	211	207	210	210	0	200	207	0	0	Pig.Cow
chr11:91170442:91170624:-	SINE	MIR	MIRc	182	182	0	182	182	173	173	181	0	186	0	0	Pig.Cow
chr11:91170808:91171114:-	SINE	Alu	AluSq2	306	305	306	306	300	308	311	0	0	0	0	0	Old.World.Monkey
chr11:91172323:91172700:+	LINE	L2	L2	377	377	377	381	381	381	381	381	378	378	0	0	Pig.Cow
chr11:91174053:91174202:+	LTR	ERV1	LTR78B	149	149	149	142	146	149	149	149	151	155	0	0	Pig.Cow
chr11:91174248:91174416:-	LTR	ERVL-MaLR	THE1D	168	168	167	0	167	167	167	0	0	0	0	0	Old.World.Monkey
chr11:91174436:91174596:-	LTR	ERVL-MaLR	THE1D	160	160	160	0	159	160	172	0	0	0	0	0	Old.World.Monkey
chr11:91174597:91174803:-	LTR	ERVL-MaLR	THE1D-int	206	206	207	0	206	206	206	205	0	0	0	0	New.World.Monkey
chr11:91174803:91175170:-	LTR	ERVL-MaLR	THE1B	367	365	367	350	367	359	359	363	0	0	0	0	New.World.Monkey
chr11:91175170:91176602:-	LTR	ERVL-MaLR	THE1D-int	1432	1426	0	1431	1431	1459	1371	1408	0	0	0	0	New.World.Monkey
chr11:91176604:91176970:-	LTR	ERVL-MaLR	THE1D	366	366	0	369	368	371	371	366	0	0	0	0	New.World.Monkey
chr11:91177314:91177490:-	LTR	ERVL-MaLR	MLT1H2	176	176	176	0	175	232	232	0	0	173	0	0	Pig.Cow
chr11:91177527:91177711:-	LTR	ERVL-MaLR	MLT1H2	184	184	183	184	184	184	184	0	181	444	0	0	Pig.Cow
chr11:91177730:91177796:-	SINE	MIR	MIRc	66	66	66	66	66	66	66	0	0	67	0	0	Pig.Cow
chr11:91178473:91178592:+	LINE	L1	L1PREC2	119	119	119	119	119	119	119	119	0	0	0	0	New.World.Monkey
chr11:91178603:91180135:+	LINE	L1	L1PREC2	1532	1536	1536	1512	0	1505	1505	1516	0	0	0	0	New.World.Monkey
chr11:91180140:91180860:+	LINE	L1	L1PREC2	720	720	720	722	719	713	715	706	0	0	0	0	New.World.Monkey
chr11:91180860:91181163:+	SINE	Alu	AluSp	303	292	303	302	304	302	308	0	0	0	0	0	Old.World.Monkey
chr11:91181163:91181977:+	LINE	L1	L1PREC2	814	815	815	823	819	814	814	0	0	0	0	0	Old.World.Monkey
chr11:91182017:91182296:+	SINE	Alu	AluY	279	272	301	273	273	281	281	0	0	0	0	0	Old.World.Monkey
chr11:91185416:91185723:+	LINE	L1	L1MC4a	307	307	308	307	307	312	312	309	323	0	0	0	Pig.Cow
chr11:91185723:91185989:+	LINE	L1	L1PA4	266	267	266	267	272	0	0	0	0	0	0	0	Apes
chr11:91186599:91186817:-	DNA	hAT-Charlie	MER58A	218	218	218	209	219	219	218	219	216	0	0	0	Pig.Cow
chr11:91187051:91187239:+	SINE	MIR	MIRb	188	188	188	188	188	188	188	189	193	0	0	0	Pig.Cow
chr11:91187330:91187657:+	DNA	TcMar-Tigger	MER2	327	327	328	333	333	332	333	326	0	0	0	0	New.World.Monkey
chr11:91187874:91188099:+	LINE	L2	L2a	225	225	225	227	226	220	220	226	230	0	0	0	Pig.Cow
chr11:91188439:91189830:+	LINE	L1	L1MEc	1391	1386	1385	1385	1388	1387	1386	1371	0	0	0	0	New.World.Monkey
chr11:91189815:91189968:+	LINE	L1	L1MEc	153	153	0	148	0	183	164	0	189	0	0	0	Pig.Cow
chr11:91190948:91191128:-	LINE	L2	L2c	180	180	180	180	180	180	180	0	0	0	0	0	Old.World.Monkey
chr11:91191168:91191510:+	LTR	ERVL-MaLR	MLT1B	342	342	341	342	344	342	342	343	445	437	0	0	Pig.Cow
chr11:91191536:91191842:-	LINE	L2	L2c	306	306	306	306	306	303	303	303	0	0	0	0	New.World.Monkey
chr11:91192545:91192908:-	LTR	ERVL-MaLR	THE1B	363	362	363	363	363	363	363	359	0	0	0	0	New.World.Monkey
chr11:91193559:91193702:+	SINE	Alu	AluSx	143	143	143	143	142	142	142	0	0	0	0	0	Old.World.Monkey
chr11:91194257:91194398:+	LINE	RTE	L4	141	141	141	141	141	0	0	141	195	140	0	137	Eutheria
chr11:91194356:91194469:-	LINE	L2	L2b	113	110	113	113	113	0	0	113	0	117	0	0	Pig.Cow
chr11:91194984:91195285:-	SINE	Alu	AluSq2	301	305	301	301	302	301	301	0	0	0	0	0	Old.World.Monkey
chr11:91195755:91196081:-	LINE	L1	L1M5	326	325	326	326	322	312	320	327	0	327	0	324	Eutheria
chr11:91196130:91196180:+	LINE	L2	L2a	50	50	51	50	50	0	0	51	0	0	0	0	New.World.Monkey
chr11:91196740:91196843:-	LINE	L1	L1MA9	103	103	103	102	103	103	103	114	0	0	0	147	Eutheria
chr11:91196877:91197164:-	LINE	L1	L1MA9	287	301	302	301	305	296	296	286	0	0	0	0	New.World.Monkey
chr11:91197165:91197315:+	SINE	MIR	MIRb	150	150	150	150	153	150	150	150	0	0	0	0	New.World.Monkey
chr11:91197549:91197879:-	LINE	L1	L1M5	330	341	334	0	0	0	0	0	0	0	0	0	Great.Apes
chr11:91197879:91198162:-	SINE	Alu	AluSc	283	283	304	289	282	283	283	291	0	0	0	0	New.World.Monkey
chr11:91198162:91198381:-	LINE	L1	L1M5	219	219	219	211	219	219	219	219	0	0	0	0	New.World.Monkey
chr11:91198730:91199100:+	LTR	ERVL-MaLR	MLT1A1	370	370	370	370	370	370	370	369	0	0	0	0	New.World.Monkey
chr11:91199285:91199396:-	LINE	L2	L2a	111	112	112	319	112	112	112	108	112	109	0	107	Eutheria
chr11:91200168:91200374:+	SINE	MIR	MIRb	206	206	206	206	206	206	206	201	0	207	0	0	Pig.Cow
chr11:91200382:91200690:-	SINE	Alu	AluY	308	308	293	307	296	316	316	0	0	0	0	0	Old.World.Monkey
chr11:91200985:91201072:-	DNA	DNA	Eulor11	87	87	87	87	87	87	87	88	90	106	0	0	Pig.Cow
chr11:91201746:91201905:-	SINE	MIR	MIR	159	159	159	159	156	159	159	470	0	0	0	0	New.World.Monkey
chr11:91201908:91202037:+	SINE	Alu	AluJb	129	129	125	129	129	129	129	129	0	0	0	0	New.World.Monkey
chr11:91202639:91204091:-	LINE	L1	L1M3b	1452	1446	1452	1461	1460	1447	1448	0	0	0	0	0	Old.World.Monkey
chr11:91204083:91204176:-	LINE	L1	L1M4	93	93	93	93	93	93	93	0	0	0	0	0	Old.World.Monkey
chr11:91204255:91204699:+	LTR	ERV1	LTR64	444	444	444	443	444	444	444	0	0	0	0	0	Old.World.Monkey
chr11:91204786:91205018:-	LINE	L1	L1M4	232	232	232	233	235	233	233	232	0	0	0	0	New.World.Monkey
chr11:91205016:91206122:-	LINE	L1	L1PA13	1106	1107	1110	1111	1110	1102	1103	1082	0	0	0	0	New.World.Monkey
chr11:91206203:91206358:-	SINE	Alu	AluSx3	155	155	155	150	156	155	155	158	0	0	0	0	New.World.Monkey
chr11:91206417:91206583:+	LTR	ERVL-MaLR	MLT1F1	166	166	166	166	166	167	167	168	0	0	0	0	New.World.Monkey
chr11:91206597:91207465:+	LINE	L1	L1ME3A	868	866	878	896	866	0	865	849	0	0	0	0	New.World.Monkey
chr11:91207503:91208112:+	LINE	L1	L1ME3A	609	609	608	601	615	0	611	623	0	0	0	0	New.World.Monkey
chr11:91208110:91212867:+	LINE	L1	L1PA15	4757	4757	4757	4770	4775	4733	4721	0	0	0	0	0	Old.World.Monkey
chr11:91212870:91213633:+	LINE	L1	L1PA15	763	763	763	763	758	777	764	0	0	0	0	0	Old.World.Monkey
chr11:91213633:91213890:+	LINE	L1	L1PA15	257	257	257	557	257	257	257	0	0	0	0	0	Old.World.Monkey
chr11:91213929:91214522:+	LINE	L1	L1ME3A	593	593	593	595	601	594	597	0	0	0	0	0	Old.World.Monkey
chr11:91214529:91214860:-	LINE	L1	L1ME1	331	331	331	327	329	319	324	0	0	0	0	0	Old.World.Monkey
chr11:91214860:91215342:-	LTR	ERV1	LTR2B	482	482	0	492	482	0	0	0	0	0	0	0	Apes
chr11:91215342:91215577:-	LINE	L1	L1ME1	235	235	0	235	235	235	235	0	0	0	0	0	Old.World.Monkey
chr11:91215924:91216197:+	LTR	ERVL-MaLR	MLT1H1	273	273	0	273	272	273	273	0	269	271	0	0	Pig.Cow
chr11:91216352:91218105:-	LINE	L1	L1PB1	1753	1745	0	1760	1770	0	0	0	0	0	0	0	Apes
chr11:91218105:91218402:-	SINE	Alu	AluY	297	300	303	298	297	0	0	0	0	0	0	0	Apes
chr11:91218402:91219251:-	LINE	L1	L1PB1	849	849	871	869	875	0	0	0	0	0	0	0	Apes
chr11:91219251:91219555:-	SINE	Alu	AluY	304	304	307	0	0	0	0	0	0	0	0	0	Great.Apes
chr11:91219555:91222055:-	LINE	L1	L1PB1	2500	2499	2494	0	2487	0	0	0	0	0	0	0	Apes
chr11:91222055:91222554:-	LTR	ERV1	LTR10F	499	499	499	0	498	0	0	0	0	0	0	0	Apes
chr11:91222559:91223889:-	LINE	L1	L1PB1	1330	1326	1326	0	1325	0	0	0	0	0	0	0	Apes
chr11:91223940:91224048:-	DNA	hAT-Charlie	MER5B	108	108	108	108	108	108	108	0	0	112	0	0	Pig.Cow
chr11:91224683:91224948:+	LINE	L2	L2	265	265	265	265	265	265	265	265	0	0	0	0	New.World.Monkey
chr11:91225068:91225210:+	RC	Helitron	Helitron3Na_Mam	142	142	142	142	142	142	147	141	148	140	0	0	Pig.Cow
chr11:91225465:91225547:-	LINE	L2	L2b	82	82	82	82	80	82	82	82	0	0	0	0	New.World.Monkey
chr11:91225779:91225872:-	LINE	RTE	L4	93	93	93	92	94	93	93	94	95	96	0	0	Pig.Cow
chr11:91225932:91226002:-	SINE	MIR	MIRc	70	70	70	70	70	70	70	70	70	67	0	94	Eutheria
chr11:91226119:91226262:-	LINE	L2	L2c	143	143	143	143	143	140	140	141	0	142	0	144	Eutheria
chr11:91226326:91226395:+	SINE	MIR	MIRc	69	69	69	69	69	69	69	0	82	71	0	0	Pig.Cow
chr11:91227370:91227593:-	SINE	MIR	MIRb	223	223	223	223	223	220	220	217	0	0	0	0	New.World.Monkey
chr11:91228031:91229088:-	DNA	TcMar-Tigger	Tigger6a	1057	1058	1092	0	1042	1061	1053	0	0	0	0	0	Old.World.Monkey
chr11:91229175:91229335:-	DNA	hAT-Tip100	Zaphod3	160	160	160	162	162	162	162	164	0	0	0	0	New.World.Monkey
chr11:91229397:91229507:+	SINE	MIR	MIR	110	116	108	107	110	135	139	587	0	0	0	121	Eutheria
chr11:91229516:91229701:+	SINE	MIR	MIR	185	185	0	184	185	185	185	185	0	0	0	0	New.World.Monkey
chr11:91229863:91230045:+	DNA	hAT-Charlie	MER5A	182	182	0	0	0	181	181	182	0	0	0	0	New.World.Monkey
chr11:91230059:91230116:-	DNA	hAT-Charlie	MER5B	57	57	0	0	57	57	57	55	61	57	0	57	Eutheria
chr11:91230602:91231482:+	LINE	L1	L1MD	880	877	0	873	861	0	885	0	3554	0	0	0	Pig.Cow
chr11:91232153:91232391:+	LINE	L1	L1MD	238	238	0	235	237	0	246	241	0	238	0	0	Pig.Cow
chr11:91232486:91232926:+	LINE	L1	L1MD	440	442	0	442	443	0	442	566	464	0	0	0	Pig.Cow
chr11:91234051:91234208:-	SINE	MIR	MIR3	157	157	0	157	157	157	157	157	648	0	0	0	Pig.Cow
chr11:91236889:91237571:-	LINE	L1	L1MC3	682	678	682	676	664	681	681	678	0	0	0	0	New.World.Monkey
chr11:91237571:91237709:+	DNA	PiggyBac	MER85	138	138	138	138	137	138	138	137	0	0	0	0	New.World.Monkey
chr11:91237709:91237794:-	LINE	L1	L1MC3	85	85	85	85	85	86	86	0	0	0	0	0	Old.World.Monkey
chr11:91237791:91237847:-	LINE	L1	L1MC3	56	56	56	56	56	0	0	0	0	0	0	0	Apes
chr11:91237849:91238890:-	LINE	L1	L1PA4	1041	1042	1043	1042	1036	0	0	0	0	0	0	0	Apes
chr11:91238890:91239297:+	LINE	L1	L1PA4	407	408	408	406	408	0	0	0	0	0	0	0	Apes
chr11:91239290:91239474:-	LINE	L1	L1MC3	184	184	184	182	185	184	184	0	0	0	0	0	Old.World.Monkey
chr11:91240007:91240369:-	LTR	ERVL-MaLR	THE1B	362	362	0	362	367	360	360	357	0	0	0	0	New.World.Monkey
chr11:91240369:91241922:-	LTR	ERVL-MaLR	THE1B-int	1553	1554	0	1548	1552	1556	1555	1673	0	0	0	0	New.World.Monkey
chr11:91241922:91242287:-	LTR	ERVL-MaLR	THE1B	365	365	0	365	363	350	348	359	0	0	0	0	New.World.Monkey
chr11:91242552:91242730:+	LTR	ERVL-MaLR	MLT1B	178	178	178	178	178	178	178	170	0	0	0	0	New.World.Monkey
chr11:91242762:91242821:+	LTR	ERVL-MaLR	MLT1B	59	59	59	59	59	59	59	60	0	0	0	0	New.World.Monkey
chr11:91243240:91243473:+	LTR	ERVL-MaLR	MLT1I	233	236	236	236	233	236	236	0	0	0	0	0	Old.World.Monkey
chr11:91243473:91243773:+	SINE	Alu	AluJo	300	305	299	296	287	286	295	0	0	0	0	0	Old.World.Monkey
chr11:91243773:91243847:+	LTR	ERVL-MaLR	MLT1I	74	86	74	0	0	0	0	0	0	0	0	0	Great.Apes
chr11:91244304:91244477:-	SINE	MIR	MIR	173	173	173	173	173	173	173	171	0	0	169	170	Eutheria
chr11:91245379:91245961:+	LINE	L1	L1ME3A	582	582	582	582	585	582	582	579	0	0	0	0	New.World.Monkey
chr11:91248006:91248160:+	SINE	MIR	MIRb	154	154	154	154	154	152	152	153	149	153	0	0	Pig.Cow
chr11:91248501:91248580:+	SINE	MIR	MIRb	79	79	79	79	79	79	79	76	0	0	0	81	Eutheria
chr11:91249323:91249500:+	SINE	MIR	MIRc	177	177	177	177	177	177	177	175	0	0	0	0	New.World.Monkey
chr11:91250371:91250547:-	LINE	L2	L2c	176	176	176	176	176	176	176	177	0	0	0	0	New.World.Monkey
chr11:91251039:91251163:-	LTR	ERVL	MER74A	124	124	124	123	124	124	128	124	0	0	0	0	New.World.Monkey
chr11:91251345:91251714:+	LINE	L2	L2	369	369	363	369	356	673	673	368	0	0	0	0	New.World.Monkey
chr11:91251766:91251947:+	LINE	L2	L2	181	181	181	0	0	0	0	0	0	0	0	0	Great.Apes
chr11:91252077:91252209:-	LTR	ERVL	LTR16E1	132	132	134	127	0	0	0	0	0	0	0	0	Great.Apes
chr11:91252338:91252776:-	LTR	ERVL	LTR16E1	438	422	0	0	0	422	422	0	0	0	0	0	Old.World.Monkey
chr11:91252893:91253216:-	LINE	L1	L1PA5	323	323	0	316	315	321	321	0	0	0	0	0	Old.World.Monkey
chr11:91253545:91253968:-	LINE	L1	L1ME3F	423	423	423	423	420	415	420	412	0	0	0	0	New.World.Monkey
chr11:91254096:91254684:-	LINE	L1	L1ME3F	588	588	597	587	0	589	589	0	0	0	0	0	Old.World.Monkey
chr11:91255819:91255898:-	LINE	L2	L2	79	79	79	79	79	79	79	80	0	0	0	0	New.World.Monkey
chr11:91256099:91256236:-	LINE	L2	L2	137	137	137	0	137	811	456	142	0	0	0	0	New.World.Monkey
chr11:91256282:91256448:+	LINE	L2	L2a	166	161	166	0	162	162	162	163	0	0	0	0	New.World.Monkey
chr11:91256448:91256681:+	LINE	L2	L2c	233	233	233	0	233	235	235	233	0	0	0	0	New.World.Monkey
chr11:91256655:91256790:-	LINE	L2	L2a	135	135	135	0	135	135	135	820	0	0	0	0	New.World.Monkey
chr11:91259095:91259427:-	SINE	Alu	AluY	332	321	325	323	325	0	0	0	0	0	0	0	Apes
chr11:91259429:91259723:-	SINE	Alu	AluSx3	294	287	288	299	294	0	334	0	0	0	0	0	Old.World.Monkey
chr11:91260391:91261350:+	LINE	L1	L1M1	959	960	960	966	961	959	957	0	0	0	0	0	Old.World.Monkey
chr11:91261352:91263610:+	LINE	L1	L1M1	2258	2237	2246	2242	2238	2224	2222	0	0	0	0	0	Old.World.Monkey
chr11:91264046:91264312:+	DNA	hAT-Charlie	MER102a	266	266	266	266	266	266	266	0	261	0	0	0	Pig.Cow
chr11:91265232:91265432:-	SINE	MIR	MIRb	200	200	200	200	200	200	200	197	341	0	0	0	Pig.Cow
chr11:91266454:91266834:+	LTR	ERVL-MaLR	THE1D	380	380	380	380	380	380	380	370	0	0	0	0	New.World.Monkey
chr11:91266838:91268351:+	LTR	ERVL-MaLR	THE1D-int	1513	1498	1513	1515	1514	1512	1521	1534	0	0	0	0	New.World.Monkey
chr11:91268353:91268722:+	LTR	ERVL-MaLR	THE1D	369	369	369	368	369	0	0	372	0	0	0	0	New.World.Monkey
chr11:91268862:91268941:+	LTR	ERV1	LTR37B	79	78	79	77	78	0	0	0	0	0	0	0	Apes
chr11:91269382:91269687:-	LINE	L2	L2c	305	305	305	305	305	305	305	302	605	0	0	0	Pig.Cow
chr11:91269755:91270193:-	LINE	L2	L2c	438	436	438	439	429	430	430	0	0	0	0	0	Old.World.Monkey
chr11:91270193:91270785:-	LTR	ERVL-MaLR	MLT1E1A	592	592	594	589	589	592	592	0	0	602	0	0	Pig.Cow
chr11:91270785:91270807:-	LINE	L2	L2c	22	22	22	22	22	23	23	0	22	32	0	0	Pig.Cow
chr11:91271544:91271822:-	LINE	CR1	Plat_L3	278	278	279	279	279	279	279	281	285	0	0	0	Pig.Cow
chr11:91272685:91273306:+	LINE	L1	L1M3b	621	621	622	620	620	0	0	607	0	0	0	0	New.World.Monkey
chr11:91273784:91275198:+	LINE	L1	L1M3b	1414	1381	1408	1408	1411	1410	1408	1388	0	0	0	0	New.World.Monkey
chr11:91275200:91275811:+	LINE	L1	L1M3b	611	608	609	607	605	0	0	0	0	0	0	0	Apes
chr11:91275811:91276128:+	SINE	Alu	AluJr	317	317	317	317	317	0	0	0	0	0	0	0	Apes
chr11:91276128:91276458:+	LINE	L1	L1M3b	330	330	330	330	456	0	0	0	0	0	0	0	Apes
chr11:91276530:91277819:-	LINE	L1	L1PA7	1289	1288	0	1272	1274	0	0	0	0	0	0	0	Apes
chr11:91277825:91277866:+	LINE	L1	L1M3b	41	41	0	41	41	0	0	41	0	0	0	0	New.World.Monkey
chr11:91277894:91278354:+	LINE	L1	L1M3b	460	460	0	460	460	0	0	441	0	0	0	0	New.World.Monkey
chr11:91278403:91279233:+	LINE	L1	L1M3b	830	830	0	828	831	0	0	814	0	0	0	0	New.World.Monkey
chr11:91279239:91279662:+	LINE	L1	L1MA7	423	423	0	427	422	0	0	417	0	0	0	0	New.World.Monkey
chr11:91279722:91279774:+	LINE	L1	L1MA7	52	52	52	52	52	0	0	51	0	0	0	0	New.World.Monkey
chr11:91280246:91280439:-	LINE	L1	L1M4	193	0	193	193	193	0	189	194	859	0	0	0	Pig.Cow
chr11:91280761:91281057:-	LINE	L1	L1M4	296	296	295	295	290	0	292	0	0	0	0	0	Old.World.Monkey
chr11:91281057:91281194:+	SINE	MIR	MIR	137	137	137	137	136	136	136	139	0	0	0	0	New.World.Monkey
chr11:91281351:91281586:+	SINE	MIR	MIRb	235	235	235	235	235	240	241	237	234	244	0	239	Eutheria
chr11:91282674:91282789:+	LINE	L2	L2b	115	115	115	115	115	115	112	115	124	113	0	0	Pig.Cow
chr11:91282983:91283112:-	LINE	CR1	L3b	129	129	129	129	129	129	129	128	0	125	0	0	Pig.Cow
chr11:91283453:91283685:+	SINE	MIR	MIRb	232	232	232	251	238	240	240	234	0	235	0	0	Pig.Cow
chr11:91284654:91285031:+	LTR	ERVL-MaLR	MSTD	377	377	377	376	378	368	380	375	0	0	0	0	New.World.Monkey
chr11:91286211:91286515:-	LINE	L1	L1M1	304	304	305	293	597	296	296	0	0	0	0	0	Old.World.Monkey
chr11:91286515:91286825:-	SINE	Alu	AluY	310	309	322	307	311	0	0	0	0	0	0	0	Apes
chr11:91286825:91286890:-	LINE	L1	L1M1	65	65	65	65	65	0	0	63	0	0	0	0	New.World.Monkey
chr11:91288178:91288471:-	SINE	Alu	AluSx1	293	293	293	297	296	296	296	0	0	0	0	0	Old.World.Monkey
chr11:91289081:91289393:-	SINE	Alu	AluY	312	299	316	306	299	0	0	0	0	0	0	0	Apes
chr11:91289746:91289857:-	LINE	L2	L2a	111	111	111	111	110	111	111	115	115	113	0	0	Pig.Cow
chr11:91290749:91290835:-	DNA	hAT-Charlie	Charlie19a	86	86	86	86	86	86	86	86	89	86	83	0	Eutheria
chr11:91291203:91291366:-	LINE	L1	L1ME3A	163	163	163	163	163	163	163	176	160	164	0	0	Pig.Cow
chr11:91291364:91291609:-	LINE	L1	L1M5	245	245	245	245	245	245	245	0	258	265	0	0	Pig.Cow
chr11:91291620:91291789:+	LINE	L1	L1M5	169	169	169	170	169	486	486	0	181	176	0	0	Pig.Cow
chr11:91291814:91292109:-	LINE	L1	L1ME3A	295	295	291	295	294	289	289	0	825	285	0	0	Pig.Cow
chr11:91292572:91292830:+	LINE	L2	L2c	258	258	258	258	257	258	258	253	0	258	0	0	Pig.Cow
chr11:91293023:91293315:-	SINE	Alu	AluSx	292	291	292	291	294	290	292	287	0	0	0	0	New.World.Monkey
chr11:91293459:91293868:-	LINE	L1	L1PA13	409	406	0	409	404	406	406	408	0	0	0	0	New.World.Monkey
chr11:91293890:91293984:+	LINE	L2	L2c	94	94	94	94	94	0	93	94	92	94	0	0	Pig.Cow
chr11:91294547:91294755:-	SINE	MIR	MIRc	208	208	208	209	209	209	209	208	514	215	0	0	Pig.Cow
chr11:91294908:91295098:-	SINE	MIR	MIR	190	190	190	190	190	190	190	185	185	189	209	0	Eutheria
chr11:91295627:91295769:+	SINE	MIR	MIRc	142	141	142	142	142	0	0	0	0	0	0	0	Apes
chr11:91297132:91298211:-	LINE	L1	L1MDa	1079	1075	1076	0	1078	1046	1046	0	0	0	0	0	Old.World.Monkey
chr11:91298211:91298491:+	SINE	Alu	AluSx1	280	280	0	280	281	280	280	281	0	0	0	0	New.World.Monkey
chr11:91298491:91299129:-	LINE	L1	L1MDa	638	638	0	646	626	0	817	0	0	0	0	0	Old.World.Monkey
chr11:91299129:91299437:-	SINE	Alu	AluSz	308	300	0	296	0	0	308	0	0	0	0	0	Old.World.Monkey
chr11:91299437:91299506:-	LINE	L1	L1MDa	69	70	0	70	71	0	71	71	72	0	0	0	Pig.Cow
chr11:91299559:91300495:-	LINE	L1	L1MDa	936	935	0	934	922	0	935	0	1014	0	0	0	Pig.Cow
chr11:91300536:91300712:-	LINE	L1	L1ME3A	176	176	0	175	176	176	176	175	177	0	0	0	Pig.Cow
chr11:91300819:91301137:-	DNA	TcMar-Tigger	MER44A	318	322	0	318	326	334	334	365	0	0	0	0	New.World.Monkey
chr11:91301187:91301657:-	LINE	L1	L1MDa	470	474	0	478	476	489	489	0	0	0	0	0	Old.World.Monkey
chr11:91301657:91301979:-	SINE	Alu	AluY	322	324	0	0	0	0	0	0	0	0	0	0	Great.Apes
chr11:91301979:91304376:-	LINE	L1	L1MDa	2397	2387	2399	2374	0	2433	2439	0	0	0	0	0	Old.World.Monkey
chr11:91305088:91305325:+	Unknown	Unknown	UCON28b	237	239	239	239	239	239	239	239	241	242	237	239	Eutheria
chr11:91305732:91307009:+	LINE	L1	L1MD2	1277	1278	1273	1279	1269	1274	1271	1598	0	0	0	0	New.World.Monkey
chr11:91309163:91309264:+	LINE	L1	L1PA6	101	101	101	101	0	0	0	0	0	0	0	0	Great.Apes
chr11:91309262:91311525:+	LINE	L1	L1PA6	2263	2277	2264	2328	2270	0	2276	0	0	0	0	0	Old.World.Monkey
chr11:91311522:91312013:-	LINE	L1	L1PA3	491	0	0	0	0	0	0	0	0	0	0	0	Human
chr11:91312007:91313184:+	LINE	L1	L1PA3	1177	0	0	0	0	0	0	0	0	0	0	0	Human
chr11:91313188:91316239:+	LINE	L1	L1PA6	3051	0	0	3050	0	0	3048	0	0	0	0	0	Old.World.Monkey
chr11:91316302:91316417:-	SINE	Alu	AluSz	115	115	115	115	115	116	115	115	0	0	0	0	New.World.Monkey
chr11:91316582:91316639:-	LTR	ERVL-MaLR	MLT1K	57	57	57	57	57	57	57	56	59	57	0	0	Pig.Cow
chr11:91316640:91316771:+	SINE	Alu	FLAM_A	131	131	131	131	131	131	131	141	0	0	0	0	New.World.Monkey
chr11:91317841:91318163:-	SINE	Alu	AluSq2	322	0	0	0	0	0	0	0	0	0	0	0	Human
chr11:91318342:91318451:-	SINE	MIR	MIRc	109	109	109	109	109	109	109	109	0	113	0	0	Pig.Cow
chr11:91319610:91319733:+	DNA	hAT-Charlie	MER102c	123	123	123	122	121	124	124	124	124	128	0	0	Pig.Cow
chr11:91319976:91320047:-	LINE	L1	L1PB4	71	71	71	68	71	70	70	71	0	0	0	0	New.World.Monkey
chr11:91320047:91320740:+	LTR	ERV1	LTR8	693	692	685	694	693	694	694	669	0	0	0	0	New.World.Monkey
chr11:91320740:91320924:-	LINE	L1	L1PB4	184	0	184	182	184	184	184	0	0	0	0	0	Old.World.Monkey
chr11:91320924:91321185:-	SINE	Alu	AluSz6	261	0	261	0	261	261	261	0	0	0	0	0	Old.World.Monkey
chr11:91321185:91322564:-	LINE	L1	L1PB4	1379	1372	1372	0	1371	0	0	0	0	0	0	0	Apes
chr11:91322583:91324503:-	LINE	L1	L1PB4	1920	1921	1920	0	1904	1940	1921	0	0	0	0	0	Old.World.Monkey
chr11:91324542:91327037:-	LINE	L1	L1PB4	2495	2498	2495	0	2504	2512	2510	0	0	0	0	0	Old.World.Monkey
chr11:91327758:91328133:+	LTR	ERVL-MaLR	MSTA	375	374	376	375	375	375	375	364	0	0	0	0	New.World.Monkey
chr11:91328861:91329161:-	LTR	ERVL	MLT2B1	300	298	297	301	301	302	302	294	0	0	0	0	New.World.Monkey
chr11:91329188:91329377:-	LTR	ERVL	MLT2B1	189	189	189	189	189	189	189	186	0	0	0	0	New.World.Monkey
chr11:91329834:91330283:+	LTR	ERVL	MLT2A2	449	450	449	450	450	448	448	0	0	0	0	0	Old.World.Monkey
chr11:91330285:91335917:+	LTR	ERVL	HERVL-int	5632	0	5631	5665	5665	5727	5687	0	0	0	0	0	Old.World.Monkey
chr11:91335917:91336067:+	LTR	ERVL	MLT2A2	150	0	0	150	0	0	0	0	0	0	0	0	Great.Apes
chr11:91336068:91336518:+	LTR	ERVL	MLT2A2	450	450	0	0	0	0	0	0	0	0	0	0	Great.Apes
chr11:91336639:91336820:+	LINE	L2	L2a	181	181	181	183	181	181	181	0	0	174	0	0	Pig.Cow
chr11:91336850:91337106:+	LINE	L2	L2a	256	254	254	255	255	268	256	0	0	259	0	0	Pig.Cow
chr11:91337096:91337167:+	LINE	L2	L2a	71	71	71	71	71	71	71	70	76	75	0	0	Pig.Cow
chr11:91337772:91337961:+	SINE	Alu	AluJo	189	0	0	0	0	0	0	0	0	0	0	0	Human
chr11:91338326:91338631:+	SINE	Alu	AluSx1	305	313	301	318	298	309	309	308	0	0	0	0	New.World.Monkey
chr11:91339241:91339480:-	LINE	L1	HAL1	239	239	238	239	231	239	239	239	0	0	0	0	New.World.Monkey
chr11:91339843:91340122:-	LINE	L1	HAL1	279	279	279	285	279	279	279	0	0	0	0	0	Old.World.Monkey
chr11:91340098:91340397:-	LINE	L1	HAL1	299	296	294	307	294	293	291	293	0	0	0	0	New.World.Monkey
chr11:91340467:91340768:-	SINE	Alu	AluSz	301	300	301	307	0	302	308	313	0	0	0	0	New.World.Monkey
chr11:91341907:91341998:+	LINE	CR1	L3	91	0	91	91	90	91	91	91	0	89	0	0	Pig.Cow
chr11:91342256:91342878:-	LTR	ERVL	LTR50	622	622	622	636	603	605	605	1322	692	672	0	0	Pig.Cow
chr11:91343867:91344033:-	LINE	L2	L2c	166	166	164	177	164	166	166	165	0	172	0	0	Pig.Cow
chr11:91344275:91344357:-	SINE	MIR	MIR	82	82	82	84	82	82	82	82	81	82	0	0	Pig.Cow
chr11:91344492:91344602:-	LTR	ERVL?	LTR89	110	110	110	0	110	111	111	110	108	108	110	0	Eutheria
chr11:91344808:91344955:-	LINE	L2	L2c	147	147	147	148	147	147	147	151	353	144	149	150	Eutheria
chr11:91344997:91345218:-	LINE	L2	L2a	221	221	221	222	221	218	218	221	218	221	0	0	Pig.Cow
chr11:91346447:91346544:+	SINE	MIR	MIRb	97	97	97	102	97	97	97	95	94	0	0	0	Pig.Cow
chr11:91346547:91347063:+	LTR	ERVL-MaLR	MLT1F2	516	516	516	527	516	515	515	501	0	630	0	0	Pig.Cow
chr11:91347069:91347122:+	SINE	MIR	MIRc	53	53	53	60	53	53	53	54	67	56	0	0	Pig.Cow
chr11:91347121:91347230:-	LINE	RTE	L4	109	109	109	118	109	108	108	0	115	112	0	0	Pig.Cow
chr11:91347283:91347447:+	DNA	hAT-Charlie	MER103C	164	164	164	166	164	164	164	163	0	0	0	0	New.World.Monkey
chr11:91347467:91347590:-	LINE	RTE	L4	123	123	123	129	0	123	123	122	123	123	0	0	Pig.Cow
chr11:91348335:91348404:-	LINE	L1	L1M5	69	72	69	72	69	69	69	69	0	0	0	0	New.World.Monkey
chr11:91348638:91349113:-	LINE	L1	L1MA7	475	475	475	492	476	465	482	464	0	0	0	0	New.World.Monkey
chr11:91349145:91349299:+	LINE	L1	L1M2	154	154	154	154	154	151	151	150	0	0	0	0	New.World.Monkey
chr11:91349574:91349636:-	LINE	L1	L1MA7	62	62	0	62	62	0	62	59	0	0	0	0	New.World.Monkey
chr11:91349876:91352058:-	LINE	L1	L1MA4	2182	2186	2190	2201	2169	2139	2143	0	0	0	0	0	Old.World.Monkey
chr11:91352058:91352358:-	SINE	Alu	AluSx	300	307	300	303	287	300	300	0	0	0	0	0	Old.World.Monkey
chr11:91352358:91352790:-	LINE	L1	L1MA4	432	433	433	443	429	0	416	0	0	0	0	0	Old.World.Monkey
chr11:91352789:91353364:+	LINE	L1	L1M1	575	575	0	588	575	0	568	0	0	0	0	0	Old.World.Monkey
chr11:91353364:91353582:+	SINE	Alu	AluY	218	218	0	223	219	0	0	0	0	0	0	0	Apes
chr11:91353582:91354277:+	LINE	L1	L1M1	695	695	0	717	692	697	697	0	0	0	0	0	Old.World.Monkey
chr11:91354484:91354783:-	SINE	Alu	AluSz	299	295	0	300	295	298	301	295	0	0	0	0	New.World.Monkey
chr11:91354807:91355135:+	LINE	L1	L1ME4a	328	328	0	0	328	329	329	322	0	0	0	0	New.World.Monkey
chr11:91355227:91355277:+	SINE	MIR	MIRb	50	50	0	54	50	54	49	51	0	0	0	0	New.World.Monkey
chr11:91356939:91357060:-	SINE	MIR	MIR	121	121	121	123	0	118	118	122	121	121	0	0	Pig.Cow
chr11:91357082:91357296:-	LTR	ERV1	LTR78	214	214	214	214	214	216	216	216	0	0	0	0	New.World.Monkey
chr11:91357488:91357969:-	LINE	L1	L1PB1	481	481	496	483	0	481	481	484	0	0	0	0	New.World.Monkey
chr11:91357969:91358519:+	LINE	L1	L1PB1	550	541	543	544	0	544	544	0	0	0	0	0	Old.World.Monkey
chr11:91358543:91358639:-	LINE	L2	L2a	96	96	96	105	95	95	95	101	0	0	0	0	New.World.Monkey
chr11:91358756:91359425:-	LINE	L2	L2a	669	667	669	687	669	640	640	663	0	692	0	0	Pig.Cow
chr11:91359796:91360211:-	LINE	L1	L1ME4a	415	403	419	431	415	0	0	414	667	450	0	0	Pig.Cow
chr11:91362666:91362821:-	LINE	L2	L2c	155	155	155	160	155	0	0	157	1029	168	0	0	Pig.Cow
chr11:91363102:91363257:+	LTR	ERVL	LTR16C	155	155	155	156	155	0	0	154	0	0	0	0	New.World.Monkey
chr11:91363989:91364362:+	LTR	ERV1	MER57B2	373	373	364	391	393	0	0	385	0	0	0	0	New.World.Monkey
chr11:91364363:91364756:-	LTR	ERV1	MER31A	393	393	393	400	389	0	0	0	0	0	0	0	Apes
chr11:91365733:91366262:+	LINE	L1	L1MEd	529	530	532	546	532	0	0	531	0	0	0	0	New.World.Monkey
chr11:91366668:91367134:+	LINE	L1	L1ME2	466	1107	465	469	461	463	463	462	610	454	0	0	Pig.Cow
chr11:91367167:91367387:-	SINE	MIR	MIR	220	216	219	224	225	224	225	211	0	0	0	0	New.World.Monkey
chr11:91367410:91367470:+	DNA	hAT-Charlie	MER5B	60	60	60	60	60	60	60	60	0	60	0	0	Pig.Cow
chr11:91367481:91367998:+	LINE	L1	L1ME3E	517	517	517	535	513	513	513	521	0	0	0	0	New.World.Monkey
chr11:91368386:91368655:-	SINE	MIR	MIR	269	269	269	270	269	268	268	263	0	0	0	0	New.World.Monkey
chr11:91368891:91369380:-	LINE	L1	L1M6	489	495	494	494	493	498	494	481	0	0	0	0	New.World.Monkey
chr11:91369565:91369713:-	LINE	L1	L1M6	148	148	148	151	0	172	172	148	0	148	0	0	Pig.Cow
chr11:91369914:91370037:-	LTR	ERVL-MaLR	THE1B	123	123	123	127	122	123	123	121	0	0	0	0	New.World.Monkey
chr11:91370012:91370403:+	LTR	ERVL-MaLR	THE1D-int	391	391	391	392	390	391	391	389	0	0	0	0	New.World.Monkey
chr11:91370405:91370719:+	LTR	ERVL-MaLR	THE1D	314	314	314	323	314	312	314	312	0	0	0	0	New.World.Monkey
chr11:91370918:91371261:-	LINE	L1	L1M6	343	343	343	346	343	343	343	341	0	342	0	0	Pig.Cow
chr11:91371596:91371904:+	SINE	Alu	AluY	308	308	308	0	313	0	0	0	0	0	0	0	Apes
chr11:91373646:91374095:-	LINE	L2	L2a	449	450	450	446	449	450	450	448	0	0	0	0	New.World.Monkey
chr11:91374100:91374214:-	DNA	hAT-Blackjack	MER63B	114	114	114	114	114	114	114	112	0	0	0	0	New.World.Monkey
chr11:91374215:91374257:-	DNA	hAT-Blackjack	MER63B	42	42	42	42	42	42	42	43	42	42	0	0	Pig.Cow
chr11:91374443:91374545:+	LTR	ERVL	LTR79	102	102	100	102	102	101	101	113	115	114	0	0	Pig.Cow
chr11:91374578:91374727:+	LTR	ERVL	LTR79	149	150	149	149	149	159	159	148	0	144	0	0	Pig.Cow
chr11:91374937:91375116:-	LINE	L2	L2a	179	179	180	180	179	180	180	181	191	176	0	0	Pig.Cow
chr11:91375121:91375186:-	DNA	hAT-Tip100	MER91A	65	65	65	65	65	65	65	65	63	65	0	65	Eutheria
chr11:91375476:91375604:+	SINE	MIR	MIR	128	128	128	129	129	129	129	0	308	147	0	0	Pig.Cow
chr11:91375613:91375766:-	LINE	L2	L2a	153	153	153	153	153	836	974	151	152	155	0	0	Pig.Cow
chr11:91375801:91376091:-	LINE	L1	L1MC5	290	290	290	290	290	285	285	0	0	0	0	297	Eutheria
chr11:91376131:91376350:-	LINE	L1	L1MC5	219	219	219	216	219	221	220	215	0	234	0	0	Pig.Cow
chr11:91376404:91377105:-	LINE	L1	L1M7	701	705	697	690	704	0	701	0	0	689	0	0	Pig.Cow
chr11:91378056:91378221:-	SINE	MIR	MIRb	165	165	165	164	165	164	164	160	161	424	0	0	Pig.Cow
chr11:91380004:91380461:+	LINE	L2	L2b	457	466	457	464	466	461	461	461	0	0	0	0	New.World.Monkey
chr11:91380461:91380650:+	DNA	hAT	MER53	189	189	189	188	184	190	190	189	185	202	0	0	Pig.Cow
chr11:91380650:91380913:+	LINE	L2	L2b	263	263	263	263	264	269	263	273	474	266	0	0	Pig.Cow
chr11:91381215:91381687:+	LTR	ERV1	MER66B	472	472	472	470	473	499	503	651	0	0	0	0	New.World.Monkey
chr11:91383543:91383753:+	SINE	MIR	MIR	210	210	210	210	210	209	209	220	0	0	0	0	New.World.Monkey
chr11:91384550:91384749:+	LINE	L2	L2b	199	199	199	199	199	199	199	0	0	205	0	0	Pig.Cow
chr11:91385048:91385147:-	LINE	L1	L1MA3	99	99	99	99	99	99	99	0	0	0	0	0	Old.World.Monkey
chr11:91385141:91385189:+	LINE	L1	L1MA2	48	48	48	48	46	49	49	0	0	0	0	0	Old.World.Monkey
chr11:91385188:91385628:-	LINE	L1	L1M1	440	440	440	441	438	440	440	0	0	0	0	0	Old.World.Monkey
chr11:91385623:91387005:-	LINE	L1	L1M1	1382	1387	1386	1388	1378	1359	1359	0	0	0	0	0	Old.World.Monkey
chr11:91387016:91387334:-	SINE	Alu	AluY	318	318	318	306	0	0	640	0	0	0	0	0	Old.World.Monkey
chr11:91389656:91389757:-	LINE	L2	L2b	101	101	101	101	101	101	101	101	0	100	0	0	Pig.Cow
chr11:91390362:91390479:+	SINE	MIR	MIR3	117	116	117	116	116	116	116	116	120	396	0	0	Pig.Cow
chr11:91391693:91391994:+	SINE	Alu	AluY	301	309	304	299	309	0	0	0	0	0	0	0	Apes
chr11:91392075:91392219:+	DNA	hAT-Charlie	MER5A	144	144	144	144	144	141	141	143	0	157	0	0	Pig.Cow
chr11:91392733:91392801:-	LINE	L2	L2a	68	68	68	68	68	68	68	68	848	68	0	0	Pig.Cow
chr11:91392801:91393027:+	DNA	hAT-Charlie	MER20	226	226	227	226	224	224	224	224	227	227	0	0	Pig.Cow
chr11:91393027:91393142:-	LINE	L2	L2a	115	0	117	116	116	114	114	0	121	113	118	118	Eutheria
chr11:91393425:91393745:-	LTR	ERVL-MaLR	MLT1A0	320	320	319	320	320	320	320	321	0	0	0	0	New.World.Monkey
chr11:91394074:91394338:+	LTR	ERVL-MaLR	MLT1K	264	264	264	264	264	266	266	266	0	0	0	0	New.World.Monkey
chr11:91394564:91394671:-	SINE	MIR	MIRb	107	107	107	108	107	107	107	106	107	109	0	0	Pig.Cow
chr11:91394843:91395070:-	SINE	MIR	MIR	227	228	228	228	226	228	228	226	247	254	0	0	Pig.Cow
chr11:91395917:91396270:+	LINE	L1	L1MC4a	353	354	354	350	341	352	352	365	0	347	0	0	Pig.Cow
chr11:91396524:91396741:-	SINE	MIR	MIRb	217	217	217	217	217	217	217	217	0	0	0	0	New.World.Monkey
chr11:91396933:91397175:-	SINE	MIR	MIR	242	243	242	242	0	240	240	0	0	0	0	0	Old.World.Monkey
chr11:91397304:91397448:+	SINE	Alu	FLAM_A	144	144	144	144	144	156	156	144	0	0	0	0	New.World.Monkey
chr11:91397569:91397738:-	SINE	MIR	MIR	169	169	0	0	0	0	0	0	0	0	0	0	Great.Apes
chr11:91398352:91398567:+	DNA	TcMar-Tigger	MER44A	215	216	216	207	209	215	207	0	0	0	0	0	Old.World.Monkey
chr11:91398623:91398701:+	DNA	TcMar-Tigger	MER44A	78	78	78	78	78	78	78	77	0	0	0	0	New.World.Monkey
chr11:91399460:91399606:-	DNA	TcMar-Tigger	Tigger3c	146	146	146	146	146	146	146	145	0	0	0	0	New.World.Monkey
chr11:91399612:91401220:+	LINE	L1	L1PREC2	1608	1616	1629	1617	1586	1630	1630	1619	0	0	0	0	New.World.Monkey
chr11:91401214:91405552:+	LINE	L1	L1PREC2	4338	4336	4318	4609	4311	4195	4359	0	0	0	0	0	Old.World.Monkey
chr11:91405553:91405652:+	SINE	Alu	AluJo	99	99	99	99	99	98	98	0	0	0	0	0	Old.World.Monkey
chr11:91405763:91406167:+	LTR	ERVL-MaLR	MLT1A0	404	403	404	403	404	393	402	0	0	0	0	0	Old.World.Monkey
chr11:91406242:91406330:+	LINE	L2	L2c	88	88	88	88	90	88	88	0	0	0	0	0	Old.World.Monkey
chr11:91406472:91406981:+	LTR	ERV1	MER34	509	509	509	509	509	508	508	0	0	0	0	0	Old.World.Monkey
chr11:91407103:91407221:+	SINE	MIR	MIR3	118	118	118	118	118	118	118	0	0	0	0	0	Old.World.Monkey
chr11:91408261:91408443:+	LINE	L1	L1M5	182	183	183	183	183	0	183	182	0	184	0	174	Eutheria
chr11:91408577:91408943:+	LTR	ERVL-MaLR	THE1A	366	366	365	365	363	0	381	0	0	0	0	0	Old.World.Monkey
chr11:91408943:91410519:+	LTR	ERVL-MaLR	THE1A-int	1576	1576	1576	1576	1577	1570	1570	1576	0	0	0	0	New.World.Monkey
chr11:91410519:91410874:+	LTR	ERVL-MaLR	THE1A	355	355	355	355	355	355	355	0	0	0	0	0	Old.World.Monkey
chr11:91411023:91411090:+	LINE	L1	L1M5	67	67	67	67	68	111	111	67	67	67	67	80	Eutheria
chr11:91411143:91411243:+	LINE	L2	L2c	100	100	100	100	100	100	100	0	95	100	101	98	Eutheria
chr11:91412288:91412491:+	SINE	MIR	MIRb	203	203	203	203	203	213	211	0	215	225	0	0	Pig.Cow
chr11:91412557:91413082:+	LTR	ERVL	MLT2B2	525	525	525	528	523	524	515	522	0	0	0	0	New.World.Monkey
chr11:91414054:91414093:+	SINE	MIR	MIR	39	39	0	39	39	0	39	75	39	39	39	0	Eutheria
chr11:91414118:91414305:-	SINE	MIR	MIR	187	187	0	191	191	0	187	190	189	192	392	0	Eutheria
chr11:91414854:91417835:+	LINE	L1	L1PA3	2981	0	0	0	0	0	0	0	0	0	0	0	Human
chr11:91418098:91418148:+	DNA	hAT-Tip100	MER91C	50	50	50	50	50	48	48	49	50	294	0	0	Pig.Cow
chr11:91418162:91418362:-	SINE	MIR	MIR	200	200	200	195	200	0	0	0	324	191	0	0	Pig.Cow
chr11:91419063:91419124:-	LINE	L1	L1PA4	61	61	61	61	61	0	0	0	0	0	0	0	Apes
chr11:91420003:91420050:-	LINE	L2	L2a	47	47	47	47	47	47	47	47	48	48	0	0	Pig.Cow
chr11:91420118:91420282:+	DNA	hAT-Charlie	MER58A	164	165	164	163	164	166	166	167	0	168	0	0	Pig.Cow
chr11:91420321:91420504:-	LINE	L2	L2	183	184	184	182	184	184	184	183	0	0	0	0	New.World.Monkey
chr11:91420562:91420824:-	LINE	L1	L1M5	262	262	262	262	261	257	257	258	0	0	0	0	New.World.Monkey
chr11:91420824:91421105:+	SINE	Alu	AluSx1	281	281	281	281	281	281	281	279	0	0	0	0	New.World.Monkey
chr11:91421147:91421285:-	LINE	L1	L1M5	138	138	138	138	138	0	0	139	0	0	0	144	Eutheria
chr11:91421737:91421934:+	LINE	L2	L2c	197	197	197	198	200	199	199	195	0	0	0	0	New.World.Monkey
chr11:91422429:91423225:+	LINE	L2	L2a	796	797	796	799	798	796	795	792	0	0	0	0	New.World.Monkey
chr11:91423286:91423419:+	SINE	Alu	FLAM_C	133	133	133	134	133	0	0	0	0	0	0	0	Apes
chr11:91425954:91426071:-	Unknown	Unknown	MamRep605	117	117	117	117	117	117	117	117	129	133	0	0	Pig.Cow
chr11:91426208:91426417:+	SINE	MIR	MIR	209	209	209	209	208	209	209	207	210	0	0	0	Pig.Cow
chr11:91426447:91426829:-	LINE	L2	L2a	382	391	382	375	2099	382	382	0	0	1626	0	0	Pig.Cow
chr11:91427923:91427994:-	LINE	L2	L2a	71	71	71	71	71	72	72	70	0	72	0	0	Pig.Cow
chr11:91428017:91428354:-	LINE	L2	L2c	337	1055	337	337	335	337	337	668	0	0	0	0	New.World.Monkey
chr11:91428423:91428584:-	SINE	MIR	MIR	161	161	161	160	161	161	161	400	0	0	0	0	New.World.Monkey
chr11:91428650:91429130:-	LINE	L2	L2c	480	480	480	480	480	475	475	813	0	0	0	0	New.World.Monkey
chr11:91429231:91429367:+	SINE	MIR	MIR3	136	136	136	135	136	134	136	136	0	0	0	0	New.World.Monkey
chr11:91429536:91429587:-	LINE	L2	L2a	51	51	51	51	51	51	51	51	0	51	0	0	Pig.Cow
chr11:91429631:91429756:+	SINE	MIR	MIRc	125	125	125	125	125	125	125	124	0	130	0	0	Pig.Cow
chr11:91429851:91430005:-	DNA	TcMar-Tc2	MER104	154	154	154	154	154	155	155	155	153	0	0	0	Pig.Cow
chr11:91430034:91430253:+	LINE	CR1	Plat_L3	219	219	219	219	219	0	0	0	217	224	0	0	Pig.Cow
chr11:91431139:91431322:+	DNA	hAT-Charlie	MER103C	183	183	183	183	183	183	183	181	180	0	0	0	Pig.Cow
chr11:91431423:91431765:+	SINE	Alu	AluY	342	335	338	329	343	0	407	0	0	0	0	0	Old.World.Monkey
chr11:91432640:91432866:-	SINE	MIR	MIRb	226	225	224	221	220	223	223	222	0	0	0	0	New.World.Monkey
chr11:91434585:91434811:-	DNA	hAT-Charlie	MER58A	226	226	226	226	226	226	226	222	0	0	0	0	New.World.Monkey
chr11:91435150:91435328:+	SINE	MIR	MIR3	178	178	178	178	178	178	178	184	203	179	0	0	Pig.Cow
chr11:91435333:91435966:+	DNA	TcMar-Tigger	MER82	633	624	629	632	640	638	0	633	0	631	0	0	Pig.Cow
chr11:91436671:91436755:-	LINE	L2	L2a	84	84	84	84	0	83	0	84	0	0	0	82	Eutheria
chr11:91436777:91436952:+	SINE	MIR	MIRb	175	175	175	175	175	171	0	175	199	172	0	0	Pig.Cow
chr11:91437828:91437864:+	DNA	TcMar-Tigger	MER82	36	36	35	36	0	36	36	36	0	0	0	0	New.World.Monkey
chr11:91438176:91438279:+	DNA	hAT-Charlie	MER117	103	103	103	103	103	103	103	0	100	101	0	0	Pig.Cow
chr11:91438603:91438994:-	LTR	ERVL-MaLR	MLT1J2	391	391	391	391	391	391	391	394	409	393	0	0	Pig.Cow
chr11:91439252:91439406:-	LINE	L1	L1MD2	154	155	155	155	157	148	148	154	414	0	0	0	Pig.Cow
chr11:91439462:91439656:-	LINE	L1	L1MDa	194	194	194	194	193	193	193	190	0	0	0	0	New.World.Monkey
chr11:91439758:91440198:-	LINE	L1	L1MDa	440	440	440	440	425	431	431	439	567	433	0	0	Pig.Cow
chr11:91442158:91442587:-	LINE	L1	L1ME3C	429	433	428	433	425	430	431	431	0	0	0	0	New.World.Monkey
chr11:91442735:91442942:+	LTR	ERVL-MaLR	MLT1H	207	206	207	207	208	206	206	207	0	0	0	0	New.World.Monkey
chr11:91442977:91443289:-	LTR	ERVL-MaLR	MLT1I	312	313	313	312	313	314	314	308	0	0	0	0	New.World.Monkey
chr11:91443394:91443808:-	LINE	L1	L1M5	414	415	415	413	403	408	408	0	0	0	0	0	Old.World.Monkey
chr11:91444063:91444840:-	LINE	L1	L1M5	777	782	781	780	778	0	781	890	782	0	0	0	Pig.Cow
chr11:91444895:91445238:-	LTR	ERVL-MaLR	MLT1A0	343	343	343	343	343	353	353	352	0	0	0	0	New.World.Monkey
chr11:91445276:91445475:-	LINE	L1	L1M5	199	198	197	202	200	197	200	217	0	215	0	0	Pig.Cow
chr11:91445533:91445940:-	LINE	L1	L1M5	407	392	391	393	394	393	392	400	0	0	0	0	New.World.Monkey
chr11:91446120:91446208:+	SINE	MIR	MIR3	88	88	88	88	88	88	88	88	0	0	0	98	Eutheria
chr11:91446731:91446814:-	SINE	MIR	MIR3	83	83	83	83	83	83	83	83	0	85	0	0	Pig.Cow
chr11:91447523:91447715:+	DNA	hAT-Charlie	MER5A	192	192	192	192	192	192	192	868	0	187	0	0	Pig.Cow
chr11:91447948:91448135:+	LINE	L2	L2a	187	186	187	187	187	185	186	495	0	0	0	0	New.World.Monkey
chr11:91448793:91448952:+	SINE	MIR	MIR	159	161	161	171	171	171	171	169	0	0	0	0	New.World.Monkey
chr11:91449344:91449477:+	LINE	L2	L2a	133	133	133	133	133	133	133	133	0	156	0	0	Pig.Cow
chr11:91450728:91450883:-	SINE	MIR	MIRb	155	155	155	155	155	155	155	157	156	1005	151	0	Eutheria
chr11:91451332:91451396:-	DNA	hAT-Charlie	MER58B	64	64	64	64	64	64	64	62	0	0	0	66	Eutheria
chr11:91451776:91451967:-	DNA	hAT-Charlie	MER5A	191	0	0	0	0	0	0	0	0	0	0	0	Human
chr11:91452144:91452263:+	LTR	ERVL-MaLR	MLT1I-int	119	123	119	119	119	119	119	128	126	0	0	0	Pig.Cow
chr11:91452756:91452939:+	LTR	ERVL-MaLR	MLT1I	183	183	183	183	183	192	192	0	0	0	0	0	Old.World.Monkey
chr11:91453056:91453161:+	SINE	MIR	MIR3	105	102	105	105	105	105	105	105	0	0	0	0	New.World.Monkey
chr11:91453588:91453750:-	LTR	ERVL-MaLR	MLT1A0	162	162	161	162	162	162	162	162	0	0	0	0	New.World.Monkey
chr11:91454358:91454401:-	LINE	L1	L1ME1	43	43	43	43	43	43	43	0	0	0	0	0	Old.World.Monkey
chr11:91454401:91454708:-	SINE	Alu	AluSq2	307	311	311	305	307	320	320	0	0	0	0	0	Old.World.Monkey
chr11:91454708:91455201:-	LINE	L1	L1ME1	493	493	479	481	476	479	479	0	0	0	0	0	Old.World.Monkey
chr11:91455201:91455514:-	SINE	Alu	AluSq	313	314	312	311	310	0	0	0	0	0	0	0	Apes
chr11:91455514:91456504:-	LINE	L1	L1ME1	990	990	991	987	988	992	988	0	0	0	0	0	Old.World.Monkey
chr11:91456504:91456898:-	LTR	ERVL-MaLR	MSTB1	394	397	394	394	394	395	395	0	0	0	0	0	Old.World.Monkey
chr11:91456898:91458165:-	LINE	L1	L1ME1	1267	1264	1265	1265	2639	1252	1248	0	0	0	0	0	Old.World.Monkey
chr11:91458630:91458730:-	LINE	CR1	L3	100	100	100	100	100	100	100	100	324	0	0	0	Pig.Cow
chr11:91458767:91458918:-	LINE	L2	L2c	151	151	151	151	151	154	154	155	186	0	0	0	Pig.Cow
chr11:91459062:91459637:+	Unknown	Unknown	MamRep605	575	571	575	575	575	577	577	570	559	0	0	0	Pig.Cow
chr11:91459723:91459959:+	LTR	ERVL	LTR33B	236	236	236	236	234	235	0	235	0	0	368	0	Eutheria
chr11:91460811:91460947:+	LINE	L1	L1PB	136	136	136	135	136	136	131	131	0	0	0	0	New.World.Monkey
chr11:91461177:91463049:+	LINE	L1	L1PB	1872	1876	1871	1878	1871	1891	1889	1933	0	0	0	0	New.World.Monkey
chr11:91463055:91463252:+	LINE	L1	L1PB1	197	197	197	198	197	0	0	195	0	0	0	0	New.World.Monkey
chr11:91463256:91464154:+	LINE	L1	L1PB1	898	898	899	898	903	894	894	0	0	0	0	0	Old.World.Monkey
chr11:91464154:91464853:-	LTR	ERV1	LTR30	699	702	702	704	692	0	0	0	0	0	0	0	Apes
chr11:91464853:91466566:+	LINE	L1	L1PB1	1713	0	1700	1700	1742	0	0	0	0	0	0	0	Apes
chr11:91466566:91466929:-	LTR	ERVL-MaLR	THE1B	363	0	363	361	363	0	0	0	0	0	0	0	Apes
chr11:91466929:91467184:+	LINE	L1	L1PB1	255	0	255	255	255	0	0	0	0	0	0	0	Apes
chr11:91467187:91469762:+	LINE	L1	L1PB1	2575	0	2575	2578	2561	0	0	0	0	0	0	0	Apes
chr11:91469768:91471496:+	LINE	L1	L1PB3	1728	1716	0	1728	1714	0	0	0	0	0	0	0	Apes
chr11:91471496:91471796:-	SINE	Alu	AluY	300	308	0	345	301	0	312	0	0	0	0	0	Old.World.Monkey
chr11:91471796:91472342:+	LINE	L1	L1PB3	546	546	546	545	539	525	531	0	0	0	0	0	Old.World.Monkey
chr11:91472376:91473199:+	LINE	L1	HAL1	823	823	823	827	822	0	816	0	0	0	0	0	Old.World.Monkey
chr11:91473533:91473754:-	LINE	L1	L1ME4a	221	221	221	221	221	0	221	0	0	0	0	0	Old.World.Monkey
chr11:91473800:91474085:+	LTR	ERVL	MER21B	285	285	285	285	285	282	282	298	0	0	0	0	New.World.Monkey
chr11:91474086:91474150:+	LTR	ERVL	LTR62	64	64	64	64	64	64	64	63	0	0	0	0	New.World.Monkey
chr11:91474185:91474324:-	DNA	hAT-Charlie	MER106B	139	137	136	136	138	142	142	140	0	0	0	0	New.World.Monkey
chr11:91474442:91474498:-	DNA	hAT-Charlie	MER106B	56	56	56	56	56	56	56	56	56	55	0	0	Pig.Cow
chr11:91474517:91474621:-	LINE	L1	L1MC	104	104	104	105	104	104	104	104	104	114	0	0	Pig.Cow
chr11:91475159:91475237:-	DNA	TcMar-Mariner	MADE2	78	78	77	78	78	78	78	78	132	76	78	78	Eutheria
chr11:91475472:91475592:+	SINE	MIR	MIRc	120	120	120	120	120	120	120	119	0	118	0	0	Pig.Cow
chr11:91475631:91475805:+	LINE	L2	L2a	174	174	174	177	174	173	173	174	0	0	0	0	New.World.Monkey
chr11:91475807:91476108:+	SINE	Alu	AluJr	301	301	304	303	302	0	593	292	0	0	0	0	New.World.Monkey
chr11:91476171:91476255:+	SINE	MIR	MIRc	84	84	84	84	84	84	84	0	0	87	0	186	Eutheria
chr11:91476600:91476958:-	LTR	ERVL	LTR33B	358	358	358	358	358	358	358	360	369	0	0	0	Pig.Cow
chr11:91476975:91477190:-	LTR	ERVL	ERVL-E-int	215	213	215	215	215	215	215	213	0	0	225	225	Eutheria
chr11:91477335:91478231:-	LTR	ERVL	ERVL-E-int	896	900	896	896	0	903	903	884	0	0	0	0	New.World.Monkey
chr11:91478393:91478507:-	LTR	ERVL-MaLR	MLT1C	114	114	114	114	114	113	113	114	0	0	0	0	New.World.Monkey
chr11:91478513:91479228:-	LINE	L1	L1MC	715	715	715	719	1063	5163	5920	696	0	0	0	0	New.World.Monkey
chr11:91479245:91479424:+	LTR	ERVL-MaLR	MLT1A0	179	180	178	179	179	177	177	178	0	0	0	0	New.World.Monkey
chr11:91479425:91479669:-	LINE	L1	L1MCc	244	243	244	1941	245	237	237	0	0	0	0	0	Old.World.Monkey
chr11:91479669:91479970:+	SINE	Alu	AluSg7	301	301	0	302	300	0	0	0	0	0	0	0	Apes
chr11:91479970:91480058:-	LINE	L1	L1MCc	88	88	88	88	88	0	0	0	0	0	0	0	Apes
chr11:91480090:91480233:-	LINE	L1	L1MCc	143	144	143	144	144	144	144	0	0	0	0	0	Old.World.Monkey
chr11:91480283:91480596:-	LTR	ERV1	LTR39	313	312	313	313	313	313	313	0	0	0	0	0	Old.World.Monkey
chr11:91480668:91481175:-	LTR	ERV1	LTR39	507	507	509	508	502	0	1145	0	0	0	0	0	Old.World.Monkey
chr11:91481202:91481579:-	LINE	L1	L1MCc	377	377	376	377	377	383	383	378	0	0	0	0	New.World.Monkey
chr11:91481842:91481892:+	LINE	L2	L2a	50	50	50	50	50	50	50	50	50	50	0	0	Pig.Cow
chr11:91482055:91482826:+	LTR	ERV1	LTR8A	771	767	770	770	771	755	755	756	0	0	0	0	New.World.Monkey
chr11:91483006:91483172:+	SINE	MIR	MIRb	166	166	166	167	167	167	167	167	0	167	0	0	Pig.Cow
chr11:91483478:91483626:+	SINE	Alu	AluJo	148	148	148	148	148	149	151	144	0	0	0	0	New.World.Monkey
chr11:91483724:91484082:-	LINE	L1	L1PB1	358	355	358	357	343	352	353	341	0	0	0	0	New.World.Monkey
chr11:91484113:91484496:-	LINE	L1	L1PB1	383	382	373	382	410	453	453	414	0	0	0	0	New.World.Monkey
chr11:91484682:91485063:-	LTR	ERVL-MaLR	MSTA	381	384	384	388	388	388	388	388	0	0	0	0	New.World.Monkey
chr11:91485231:91485352:-	SINE	SINE	LFSINE_Vert	121	121	121	121	122	121	121	121	117	117	121	121	Eutheria
chr11:91487107:91487258:+	SINE	MIR	MIR	151	151	151	147	149	0	0	0	146	146	0	0	Pig.Cow
chr11:91487386:91487903:+	LINE	L2	L2a	517	518	517	516	0	0	0	520	0	0	0	0	New.World.Monkey
chr11:91487931:91488233:-	SINE	Alu	AluSc	302	302	302	307	0	0	0	0	0	0	0	0	Great.Apes
chr11:91488269:91488735:+	LINE	L2	L2a	466	465	1108	507	0	0	0	506	0	760	0	0	Pig.Cow
chr11:91488778:91488897:+	LINE	L2	L2a	119	119	119	119	118	0	0	119	0	118	0	0	Pig.Cow
chr11:91488905:91488937:-	SINE	MIR	MIRc	32	32	32	32	32	0	0	32	0	0	0	0	New.World.Monkey
chr11:91488963:91489509:-	LINE	L1	L1PA15	546	546	546	546	544	0	0	552	0	0	0	0	New.World.Monkey
chr11:91489509:91489540:+	LINE	L1	L1PA15	31	31	31	31	31	0	0	31	0	0	0	0	New.World.Monkey
chr11:91489591:91489777:+	SINE	Alu	AluJr	186	186	0	186	186	0	0	0	0	0	0	0	Apes
chr11:91491202:91491479:-	LTR	ERVL	LTR16A	277	277	277	0	277	277	277	0	0	0	0	0	Old.World.Monkey
chr11:91491631:91491840:+	LINE	L2	L2c	209	209	210	209	209	209	209	205	201	209	0	0	Pig.Cow
chr11:91491836:91491990:+	LINE	L2	L2a	154	154	151	154	154	154	154	154	0	0	0	0	New.World.Monkey
chr11:91492508:91492847:+	DNA	TcMar-Tigger	MER2	339	339	339	336	339	338	338	357	0	0	0	0	New.World.Monkey
chr11:91493972:91494203:+	SINE	MIR	MIR	231	231	231	231	227	232	232	231	252	229	0	0	Pig.Cow
chr11:91495239:91495435:-	SINE	MIR	MIR	196	196	196	196	197	195	195	202	195	0	0	0	Pig.Cow
chr11:91497127:91498224:-	LINE	L1	L1MA3	1097	1096	1096	1090	1079	1096	1096	1069	0	0	0	0	New.World.Monkey
chr11:91498291:91498499:-	SINE	MIR	MIR	208	208	208	208	208	208	208	207	247	0	0	0	Pig.Cow
chr11:91501512:91501689:+	LINE	L2	L2a	177	177	177	171	176	176	176	173	0	0	0	0	New.World.Monkey
chr11:91501881:91502184:-	LTR	ERVL-MaLR	MLT1K	303	302	303	303	303	303	303	306	0	300	0	0	Pig.Cow
chr11:91502370:91502422:-	LINE	L2	L2	52	52	52	51	52	0	0	0	53	52	0	0	Pig.Cow
chr11:91502461:91502610:-	LINE	L2	L2	149	149	149	149	149	149	149	144	0	0	0	0	New.World.Monkey
chr11:91503007:91503438:-	LTR	ERVL-MaLR	MLT1H2	431	431	431	432	432	431	431	431	0	0	0	0	New.World.Monkey
chr11:91504012:91504070:+	LINE	L1	L1MEc	58	56	58	58	58	58	58	56	0	0	59	59	Eutheria
chr11:91504069:91505781:-	LINE	L1	L1M1	1712	1714	1706	0	1716	1753	1729	0	0	0	0	0	Old.World.Monkey
chr11:91505805:91507872:-	LINE	L1	L1M1	2067	2068	2067	0	2492	2551	2502	0	0	0	0	0	Old.World.Monkey
chr11:91507870:91507986:+	LINE	L1	L1MA10	116	116	115	116	116	0	0	116	0	0	0	0	New.World.Monkey
chr11:91508007:91508159:+	SINE	MIR	MIR3	152	152	152	152	152	152	152	147	156	0	0	0	Pig.Cow
chr11:91508284:91508539:+	LTR	ERVL-MaLR	MLT1I	255	255	252	255	252	256	256	256	0	423	0	0	Pig.Cow
chr11:91509107:91509206:-	LINE	L1	L1M1	99	99	99	119	99	99	99	99	0	0	0	0	New.World.Monkey
chr11:91509404:91509660:+	DNA	hAT-Charlie	MER103C	256	256	256	252	252	249	249	254	257	252	0	0	Pig.Cow
chr11:91510214:91510538:+	LINE	L2	L2c	324	324	324	324	324	330	330	354	0	345	0	0	Pig.Cow
chr11:91510802:91511120:+	SINE	Alu	AluSq2	318	319	310	0	0	337	338	0	0	0	0	0	Old.World.Monkey
chr11:91511353:91512868:+	LINE	L2	L2a	1515	1515	1513	1514	1508	1517	1517	1447	0	0	0	0	New.World.Monkey
chr11:91513026:91513483:-	DNA	hAT-Charlie	MER1A	457	457	457	459	453	455	455	0	0	0	0	0	Old.World.Monkey
chr11:91513747:91514776:-	LINE	L1	L1ME2	1029	4238	1029	1030	1029	1029	1029	1028	0	0	0	0	New.World.Monkey
chr11:91514775:91515204:+	LINE	L1	L1M5	429	429	429	429	422	422	422	411	0	0	0	0	New.World.Monkey
chr11:91515204:91515545:-	LTR	ERVL-MaLR	THE1B	341	341	340	342	341	342	342	344	0	0	0	0	New.World.Monkey
chr11:91515545:91517188:-	LTR	ERVL-MaLR	THE1B-int	1643	1631	1643	1641	1633	1661	1647	1572	0	0	0	0	New.World.Monkey
chr11:91517188:91517532:-	LTR	ERVL-MaLR	THE1B	344	344	345	344	343	0	329	328	0	0	0	0	New.World.Monkey
chr11:91517532:91517712:+	LINE	L1	L1M5	180	180	180	178	180	183	183	0	191	0	0	0	Pig.Cow
chr11:91518629:91519134:+	LTR	ERVL-MaLR	MLT1L	505	505	509	507	1149	504	504	513	0	514	0	0	Pig.Cow
chr11:91520062:91520297:-	SINE	MIR	MIRb	235	235	235	235	232	239	239	241	0	240	0	237	Eutheria
chr11:91520595:91520701:+	LINE	L2	L2c	106	106	106	106	106	106	106	107	0	102	0	0	Pig.Cow
chr11:91520712:91521018:+	SINE	Alu	AluSx	306	306	304	298	0	312	312	308	0	0	0	0	New.World.Monkey
chr11:91521140:91521302:+	SINE	MIR	MIRb	162	162	162	160	162	166	166	0	0	0	0	0	Old.World.Monkey
chr11:91521387:91521729:-	DNA	TcMar-Tigger	Tigger3a	342	342	342	340	340	340	340	348	0	0	0	0	New.World.Monkey
chr11:91521946:91522063:-	LTR	ERVL-MaLR	MLT1I	117	117	117	117	117	117	117	117	0	0	0	0	New.World.Monkey
chr11:91522187:91522260:-	LTR	ERVL-MaLR	MLT1I	73	73	73	73	73	73	73	73	0	73	0	0	Pig.Cow
chr11:91522359:91522461:-	LINE	L2	L2b	102	102	102	98	102	102	102	98	0	0	0	0	New.World.Monkey
chr11:91522824:91523116:-	SINE	Alu	AluJb	292	292	292	290	303	288	288	287	0	0	0	0	New.World.Monkey
chr11:91524410:91524435:-	DNA	hAT-Charlie	MER103C	25	25	25	25	25	25	25	30	25	26	24	24	Eutheria
chr11:91524435:91525026:-	DNA	TcMar-Tigger	MER6A	591	592	590	590	916	600	599	599	0	0	0	0	New.World.Monkey
chr11:91525026:91525187:-	DNA	hAT-Charlie	MER103C	161	161	161	161	161	161	161	163	0	159	0	0	Pig.Cow
chr11:91525496:91525683:+	SINE	MIR	MIRb	187	187	187	187	187	8086	184	185	0	187	345	0	Eutheria
chr11:91525912:91525973:+	LINE	L2	L2a	61	61	61	61	61	61	61	65	59	67	0	58	Eutheria
chr11:91526108:91526415:+	LINE	L2	L2a	307	308	307	306	307	306	306	311	0	0	0	0	New.World.Monkey
chr11:91526836:91526978:-	LINE	L1	L1MA5	142	142	142	140	142	597	597	143	0	0	0	0	New.World.Monkey
chr11:91527002:91527121:+	SINE	MIR	MIR	119	119	119	119	119	116	116	119	119	0	0	0	Pig.Cow
chr11:91527168:91527709:-	LTR	ERV1	MER51A	541	540	540	540	540	544	544	541	0	0	0	0	New.World.Monkey
chr11:91528992:91529160:-	DNA	hAT	MER53	168	168	168	168	170	170	170	166	183	175	0	0	Pig.Cow
chr11:91529160:91529547:-	LINE	L1	L1MA10	387	387	388	391	390	401	403	389	0	0	0	0	New.World.Monkey
chr11:91529547:91529863:-	SINE	Alu	AluJr	316	329	314	318	311	318	359	317	0	0	0	0	New.World.Monkey
chr11:91529863:91530016:-	LINE	L1	L1MA10	153	153	153	153	153	153	153	153	0	0	0	0	New.World.Monkey
chr11:91530488:91530660:+	SINE	MIR	MIRb	172	172	172	172	173	173	173	172	169	167	0	0	Pig.Cow
chr11:91531086:91531261:-	SINE	MIR	MIRc	175	175	175	169	171	176	176	179	0	0	0	0	New.World.Monkey
chr11:91531326:91531440:+	LINE	L2	L2c	114	114	114	114	114	114	114	113	113	0	0	0	Pig.Cow
chr11:91531473:91532586:+	LTR	ERV1	MER52A	1113	1111	1116	1075	0	1113	1113	1096	0	0	0	0	New.World.Monkey
chr11:91532586:91532955:-	LTR	ERVL-MaLR	THE1B	369	366	366	366	0	362	362	366	0	0	0	0	New.World.Monkey
chr11:91532955:91533757:+	LTR	ERV1	MER52A	802	805	801	821	0	0	791	0	0	0	0	0	Old.World.Monkey
chr11:91534013:91534226:-	LINE	CR1	L3	213	213	213	214	213	213	213	208	210	214	0	0	Pig.Cow
chr11:91534336:91534557:-	LTR	ERVL-MaLR	MLT1J2	221	221	221	222	0	221	221	220	275	236	0	0	Pig.Cow
chr11:91534990:91535106:-	DNA	TcMar-Tc2	MER104	116	116	116	115	116	114	114	0	0	0	0	0	Old.World.Monkey
chr11:91537809:91537880:+	SINE	MIR	MIRc	71	71	71	71	0	71	71	71	71	0	68	70	Eutheria
chr11:91537879:91537914:+	SINE	MIR	MIRb	35	35	35	35	35	35	35	35	104	34	94	96	Eutheria
chr11:91537966:91539952:-	LINE	L1	L1MA6	1986	1996	1989	2001	1977	2023	1940	1957	0	0	0	0	New.World.Monkey
chr11:91539952:91540264:-	SINE	Alu	AluSp	312	303	325	310	302	314	321	0	0	0	0	0	Old.World.Monkey
chr11:91540264:91544520:-	LINE	L1	L1MA6	4256	4268	4271	4259	4249	5252	5229	4289	0	0	0	0	New.World.Monkey
chr11:91544761:91545045:-	DNA	hAT-Charlie	MER33	284	283	279	283	284	284	282	287	0	0	0	0	New.World.Monkey
chr11:91545620:91545711:-	DNA	hAT-Charlie	MER58D	91	91	90	92	92	90	90	94	102	0	0	0	Pig.Cow
chr11:91545717:91545815:-	DNA	hAT-Charlie	MER58B	98	98	98	98	98	97	97	97	98	0	97	97	Eutheria
chr11:91546282:91546442:+	SINE	MIR	MIRb	160	160	160	160	159	160	160	160	5268	841	0	0	Pig.Cow
chr11:91546783:91546999:+	DNA	hAT-Charlie	MER103C	216	213	216	216	0	340	339	212	440	0	211	0	Eutheria
chr11:91547013:91547226:-	SINE	MIR	MIR	213	213	213	213	0	213	213	0	0	1124	0	0	Pig.Cow
chr11:91547520:91547775:+	SINE	MIR	MIR	255	255	255	255	0	0	0	246	259	0	0	0	Pig.Cow
chr11:91547912:91548280:+	LTR	ERVL	MLT2A2	368	368	368	368	0	356	356	0	0	0	0	0	Old.World.Monkey
chr11:91548280:91548572:-	SINE	Alu	AluSp	292	292	292	289	0	291	290	0	0	0	0	0	Old.World.Monkey
chr11:91548572:91548706:+	LTR	ERVL	MLT2A2	134	134	133	134	0	134	134	0	0	0	0	0	Old.World.Monkey
chr11:91548697:91548801:-	LTR	ERVL-MaLR	THE1D	104	104	103	113	0	104	104	0	0	0	0	0	Old.World.Monkey
chr11:91549408:91549708:-	SINE	Alu	AluSz	300	294	300	301	0	350	308	0	0	0	0	0	Old.World.Monkey
chr11:91550109:91550301:-	SINE	MIR	MIR	192	192	192	191	192	0	0	223	195	190	0	0	Pig.Cow
chr11:91552287:91552408:+	LINE	L2	L2a	121	121	121	123	123	123	123	140	0	0	0	0	New.World.Monkey
chr11:91553881:91554025:-	SINE	MIR	MIR	144	144	144	144	144	139	139	137	0	137	0	0	Pig.Cow
chr11:91555237:91555477:+	SINE	MIR	MIR	240	244	244	244	249	252	252	0	0	269	0	0	Pig.Cow
chr11:91555645:91555846:+	SINE	MIR	MIR3	201	200	201	201	201	201	201	0	0	196	0	0	Pig.Cow
chr11:91555960:91556654:-	LTR	ERV1	LTR8	694	700	699	698	699	716	716	698	0	0	0	0	New.World.Monkey
chr11:91558472:91558622:+	LINE	L2	L2c	150	150	150	150	150	148	148	151	150	0	0	0	Pig.Cow
chr11:91558733:91559046:-	LTR	ERVL-MaLR	MLT1B	313	312	311	308	312	312	312	311	353	0	0	0	Pig.Cow
chr11:91559125:91559582:+	LINE	L2	L2c	457	457	457	457	452	453	453	454	0	450	0	0	Pig.Cow
chr11:91559598:91559693:-	SINE	MIR	MIRc	95	94	94	94	94	94	94	93	0	0	0	0	New.World.Monkey
chr11:91559813:91560328:-	LINE	L1	L1MC3	515	515	515	517	515	514	514	528	0	0	0	0	New.World.Monkey
chr11:91560328:91560558:+	DNA	hAT-Charlie	MER58B	230	230	230	229	230	238	238	240	0	0	0	0	New.World.Monkey
chr11:91560560:91560748:+	SINE	MIR	MIRb	188	188	188	188	188	189	189	189	0	0	0	0	New.World.Monkey
chr11:91560781:91560871:-	SINE	MIR	MIRc	90	90	90	90	90	90	90	90	0	101	0	0	Pig.Cow
chr11:91560891:91561098:+	SINE	MIR	MIRb	207	207	205	207	207	208	208	207	0	0	0	0	New.World.Monkey
chr11:91561872:91561974:+	LINE	L2	L2a	102	102	102	102	104	102	102	101	0	99	0	0	Pig.Cow
chr11:91562077:91562337:-	LINE	L2	L2c	260	258	260	260	260	260	260	260	0	0	0	0	New.World.Monkey
chr11:91562387:91562883:-	LINE	L1	L1P3	496	495	495	478	497	494	494	0	0	0	0	0	Old.World.Monkey
chr11:91562886:91564894:+	LINE	L1	L1MA6	2008	1998	2008	6885	1996	2776	2736	0	0	0	0	0	Old.World.Monkey
chr11:91565394:91565522:+	SINE	MIR	MIRc	128	128	128	127	128	127	127	128	0	0	0	0	New.World.Monkey
chr11:91566264:91566694:+	LINE	L1	L1MD	430	431	428	432	429	438	438	455	0	461	0	0	Pig.Cow
chr11:91566816:91567368:+	LINE	L1	L1MC4a	552	553	551	551	555	557	555	856	0	2539	0	0	Pig.Cow
chr11:91567449:91567721:+	LINE	L1	L1MC4a	272	273	272	272	272	273	273	267	0	0	0	0	New.World.Monkey
chr11:91568761:91568990:+	SINE	MIR	MIRb	229	228	229	229	227	230	230	235	1195	0	0	0	Pig.Cow
chr11:91569326:91569867:-	LINE	L2	L2c	541	541	555	538	541	539	529	540	0	0	0	0	New.World.Monkey
chr11:91571633:91571819:-	LINE	L2	L2c	186	187	186	188	187	188	188	0	384	189	0	0	Pig.Cow
chr11:91571854:91572092:+	SINE	MIR	MIR	238	238	238	238	238	0	0	0	350	0	0	0	Pig.Cow
chr11:91572263:91572396:-	LTR	ERVL-MaLR	MLT1D	133	133	133	133	133	131	131	0	129	0	0	0	Pig.Cow
chr11:91572396:91572648:-	SINE	Alu	AluSq2	252	250	252	252	252	252	252	0	0	0	0	0	Old.World.Monkey
chr11:91572648:91572964:-	LTR	ERVL-MaLR	MLT1D	316	313	315	321	316	316	316	320	0	321	0	0	Pig.Cow
chr11:91574629:91574712:+	SINE	MIR	MIRc	83	83	83	83	83	83	83	83	208	84	83	275	Eutheria
chr11:91574837:91574995:-	SINE	MIR	MIR	158	158	158	158	158	158	158	0	162	681	0	0	Pig.Cow
chr11:91575884:91576103:+	SINE	MIR	MIRb	219	219	219	218	219	218	218	219	442	217	0	0	Pig.Cow
chr11:91576472:91576582:+	SINE	MIR	MIR	110	110	110	110	110	110	110	109	111	109	108	108	Eutheria
chr11:91576930:91577105:-	LINE	L2	L2b	175	175	175	175	175	175	175	175	0	0	0	197	Eutheria
chr11:91577552:91577602:+	DNA	hAT-Charlie	MER5A	50	50	50	50	50	50	50	50	0	50	0	0	Pig.Cow
chr11:91577704:91577787:-	LINE	L2	L2b	83	82	83	83	83	83	83	0	0	82	0	0	Pig.Cow
chr11:91578481:91578735:-	SINE	MIR	MIRb	254	254	253	254	252	256	256	256	0	0	0	0	New.World.Monkey
chr11:91578823:91578905:-	LINE	L2	L2c	82	82	82	82	82	82	82	82	0	80	0	84	Eutheria
chr11:91579007:91579260:-	LINE	L2	L2c	253	254	253	252	253	250	250	249	0	270	0	0	Pig.Cow
chr11:91579403:91579490:+	SINE	MIR	MIRb	87	87	87	86	86	87	87	87	87	100	0	0	Pig.Cow
chr11:91580236:91580382:+	SINE	MIR	MIR3	146	146	146	146	146	146	146	0	407	156	0	0	Pig.Cow
chr11:91580447:91580525:-	LINE	L2	L2a	78	0	0	78	78	78	78	78	78	78	79	79	Eutheria
chr11:91580636:91581096:+	LINE	CR1	L3	460	460	460	460	461	461	461	476	574	681	0	0	Pig.Cow
chr11:91581358:91581417:+	SINE	MIR	MIRb	59	59	59	59	59	59	59	0	57	61	0	0	Pig.Cow
chr11:91581417:91581842:-	LINE	L1	L1PA6	425	418	405	6803	424	0	0	0	0	0	0	0	Apes
chr11:91581842:91581877:+	SINE	MIR	MIRb	35	35	35	35	35	35	35	35	35	0	0	0	Pig.Cow
chr11:91581890:91581934:+	SINE	MIR	MIR	44	44	44	44	44	52	52	44	44	44	0	0	Pig.Cow
chr11:91585082:91585438:-	LTR	ERVL-MaLR	MLT1B	356	356	356	344	354	362	362	358	585	0	0	0	Pig.Cow
chr11:91586055:91586187:-	SINE	MIR	MIRb	132	132	132	132	132	132	132	132	0	398	0	0	Pig.Cow
chr11:91587733:91587957:-	SINE	MIR	MIR	224	224	224	224	223	221	221	0	0	0	0	0	Old.World.Monkey
chr11:91588048:91588168:+	SINE	MIR	MIR3	120	120	120	120	120	121	121	121	0	118	115	0	Eutheria
chr11:91588342:91588642:-	SINE	Alu	AluJr	300	310	288	294	301	306	380	0	0	0	0	0	Old.World.Monkey
chr11:91588875:91589061:-	LINE	L2	L2a	186	186	186	186	184	188	188	186	191	186	0	0	Pig.Cow
chr11:91589300:91589351:-	LINE	L2	L2a	51	51	51	51	51	51	51	51	54	51	51	50	Eutheria
chr11:91593372:91593556:-	LTR	ERVL	LTR79	184	184	184	184	184	185	185	218	0	188	0	0	Pig.Cow
chr11:91594526:91594755:+	SINE	MIR	MIRb	229	229	229	230	229	218	219	228	222	228	0	0	Pig.Cow
chr11:91595081:91595948:+	LINE	L1	L1MA3	867	867	868	868	937	875	866	892	0	0	0	0	New.World.Monkey
chr11:91595970:91596061:-	SINE	MIR	MIRb	91	91	91	90	91	91	91	91	0	87	0	0	Pig.Cow
chr11:91596488:91596928:+	LINE	L2	L2c	440	440	440	439	438	458	420	441	0	0	0	0	New.World.Monkey
chr11:91597266:91597370:-	LINE	L2	L2a	104	104	104	104	100	104	104	104	99	101	0	0	Pig.Cow
chr11:91597347:91597477:+	SINE	MIR	MIR	130	130	130	130	126	130	130	128	0	0	0	0	New.World.Monkey
chr11:91599297:91599635:+	DNA	TcMar-Tigger	Tigger3a	338	342	342	342	342	336	344	341	0	0	0	0	New.World.Monkey
chr11:91599924:91600157:-	LINE	L2	L2a	233	233	233	233	233	227	227	223	0	0	0	0	New.World.Monkey
chr11:91600229:91600358:-	DNA	hAT-Charlie	MER5A1	129	129	129	129	127	129	129	126	0	0	0	0	New.World.Monkey
chr11:91600659:91600720:+	LINE	L2	L2a	61	61	61	61	61	61	61	61	60	60	0	0	Pig.Cow
chr11:91600913:91601336:+	LTR	ERVL	LTR16A	423	423	423	423	423	423	423	421	657	430	0	0	Pig.Cow
chr11:91602657:91602768:+	LINE	L2	L2c	111	111	112	111	111	111	111	111	111	0	109	110	Eutheria
chr11:91603083:91603299:+	SINE	MIR	MIR	216	216	216	219	213	216	216	216	220	219	213	0	Eutheria
chr11:91603433:91604217:-	LINE	L2	L2a	784	784	784	784	753	783	784	0	0	755	0	0	Pig.Cow
chr11:91604358:91604807:-	LTR	ERVL	LTR33	449	449	449	442	444	450	450	445	958	456	0	0	Pig.Cow
chr11:91605913:91606034:+	LINE	L2	L2b	121	121	121	121	121	122	122	0	0	122	132	132	Eutheria
chr11:91606652:91606741:+	LINE	L2	L2c	89	89	89	89	89	89	89	91	85	88	0	0	Pig.Cow
chr11:91607208:91607378:-	SINE	MIR	MIRc	170	170	170	170	170	170	170	170	164	0	0	0	Pig.Cow
chr11:91607654:91607946:-	SINE	Alu	AluY	292	295	305	302	294	0	0	0	0	0	0	0	Apes
chr11:91608889:91609014:+	SINE	Alu	AluJr	125	125	125	125	124	125	125	125	0	0	0	0	New.World.Monkey
chr11:91609305:91610053:+	LTR	ERV1	MER4E1	748	749	749	749	735	764	764	761	0	0	0	0	New.World.Monkey
chr11:91610053:91610578:-	LTR	ERVL	MER77	525	525	525	526	521	838	837	867	0	0	0	0	New.World.Monkey
chr11:91611772:91612110:+	SINE	Alu	AluY	338	327	325	323	340	0	0	0	0	0	0	0	Apes
chr11:91612325:91612513:+	LINE	L2	L2b	188	188	188	188	188	180	180	192	0	0	0	0	New.World.Monkey
chr11:91613697:91613889:-	LINE	CR1	L3	192	192	192	192	191	191	191	192	0	0	0	0	New.World.Monkey
chr11:91614060:91614242:-	DNA	hAT-Tip100	Arthur1	182	182	182	186	186	186	186	357	0	0	0	0	New.World.Monkey
chr11:91614242:91614600:-	LTR	ERVL-MaLR	THE1C	358	358	358	358	353	351	351	361	0	0	0	0	New.World.Monkey
chr11:91614600:91614855:-	DNA	hAT-Tip100	Arthur1	255	255	299	255	253	249	249	266	0	0	0	0	New.World.Monkey
chr11:91614953:91615445:-	LINE	L1	L1MEg	492	492	493	485	496	495	495	494	0	0	0	0	New.World.Monkey
chr11:91615597:91615900:-	LINE	L1	L1MEg	303	303	303	303	303	303	303	298	0	303	0	0	Pig.Cow
chr11:91615930:91616063:-	LINE	L1	L1MEg	133	133	133	130	132	132	132	132	0	130	0	0	Pig.Cow
chr11:91616069:91616536:+	LINE	L2	L2	467	467	467	467	462	458	458	468	0	0	0	0	New.World.Monkey
chr11:91616725:91617099:-	LINE	L1	L1MEg	374	374	374	377	376	379	379	0	0	425	0	0	Pig.Cow
chr11:91617252:91617439:-	LINE	L1	L1MEg	187	187	187	187	187	187	187	180	0	185	0	0	Pig.Cow
chr11:91617560:91617764:+	SINE	MIR	MIR	204	204	204	204	204	201	201	5914	0	0	0	0	New.World.Monkey
chr11:91617857:91617937:+	LINE	L2	L2a	80	80	80	80	0	79	79	79	0	80	0	0	Pig.Cow
chr11:91618148:91618366:+	LINE	L1	HAL1b	218	217	218	218	215	218	218	0	217	215	0	0	Pig.Cow
chr11:91618981:91619275:+	SINE	Alu	AluY	294	299	0	298	294	295	291	0	0	0	0	0	Old.World.Monkey
chr11:91619648:91620135:-	LTR	ERVL-MaLR	MLT1F1	487	487	487	479	478	484	484	480	0	0	0	0	New.World.Monkey
chr11:91620271:91620359:+	DNA	TcMar-Mariner	MADE1	88	88	88	88	0	88	88	0	0	0	0	0	Old.World.Monkey
chr11:91620360:91620623:+	LINE	L1	L1M5	263	264	264	262	0	268	266	266	0	0	0	0	New.World.Monkey
chr11:91621679:91621810:-	SINE	MIR	MIR	131	131	131	0	0	0	0	131	131	0	0	0	Pig.Cow
chr11:91623091:91623637:+	LTR	ERVL-MaLR	MLT1F	546	546	552	546	1187	873	897	546	549	554	0	0	Pig.Cow
chr11:91623659:91623833:-	SINE	MIR	MIR	174	174	174	174	172	174	174	174	183	323	0	0	Pig.Cow
chr11:91624576:91624720:-	SINE	MIR	MIR	144	144	144	144	144	187	144	144	144	144	0	0	Pig.Cow
chr11:91624733:91625110:-	LTR	ERVL-MaLR	MSTD	377	374	377	380	380	411	411	0	0	0	0	0	Old.World.Monkey
chr11:91626706:91626989:+	DNA?	DNA?	MER124	283	283	280	285	286	293	293	555	284	285	0	0	Pig.Cow
chr11:91627546:91627750:+	SINE	MIR	MIRb	204	204	204	204	204	204	204	201	201	200	198	204	Eutheria
chr11:91628301:91628471:+	SINE	MIR	MIRb	170	170	0	170	170	168	168	170	201	195	0	0	Pig.Cow
chr11:91628498:91628649:+	LTR	ERVL	MLT2F	151	151	151	151	152	0	0	150	0	0	0	0	New.World.Monkey
chr11:91628660:91628829:+	LTR	ERVL-MaLR	MLT1E3	169	169	169	169	165	171	171	169	186	192	0	0	Pig.Cow
chr11:91629533:91629586:-	LINE	L2	L2a	53	53	53	53	53	0	0	54	53	62	0	0	Pig.Cow
chr11:91629553:91629595:-	SINE	MIR	MIR	42	42	42	42	42	0	0	42	41	41	0	0	Pig.Cow
chr11:91629595:91629876:+	SINE	Alu	AluY	281	280	0	290	297	0	0	0	0	0	0	0	Apes
chr11:91629876:91630062:-	SINE	MIR	MIR	186	186	186	186	186	180	180	178	0	0	0	0	New.World.Monkey
chr11:91630116:91630521:-	LTR	ERVL-MaLR	MLT1B	405	405	405	405	402	397	397	398	0	0	0	0	New.World.Monkey
chr11:91631340:91631540:-	SINE	MIR	MIR	200	200	200	200	198	535	535	203	447	206	0	0	Pig.Cow
chr11:91631553:91631749:-	SINE	MIR	MIRc	196	196	196	196	195	196	196	195	189	192	0	0	Pig.Cow
chr11:91632607:91632696:-	SINE	MIR	MIRc	89	89	89	89	89	89	89	89	89	89	90	87	Eutheria
chr11:91632858:91633201:+	LINE	L2	L2	343	343	343	341	342	343	343	343	685	0	0	0	Pig.Cow
chr11:91635578:91636033:+	LTR	ERVL	LTR40c	455	455	455	455	455	454	454	443	454	0	0	0	Pig.Cow
chr11:91636406:91636610:-	SINE	MIR	MIR	204	204	204	204	204	0	199	203	204	205	0	0	Pig.Cow
chr11:91636658:91636890:-	SINE	MIR	MIRb	232	231	230	235	230	239	237	232	248	0	0	0	Pig.Cow
chr11:91637252:91637398:-	SINE	MIR	MIR3	146	146	146	151	152	158	158	152	0	0	0	267	Eutheria
chr11:91637708:91638363:+	DNA	TcMar-Tigger	MER82	655	655	650	650	637	653	653	633	982	0	0	0	Pig.Cow
chr11:91639316:91639789:+	LINE	L2	L2c	473	473	473	470	473	469	469	0	0	0	0	0	Old.World.Monkey
chr11:91640901:91641006:-	SINE	MIR	MIRb	105	105	105	105	105	105	105	105	105	104	107	103	Eutheria
chr11:91641339:91641637:-	SINE	Alu	AluSq2	298	293	1402	298	298	298	298	299	0	0	0	0	New.World.Monkey
chr11:91642145:91642297:-	SINE	MIR	MIR	152	152	152	152	165	152	152	157	239	155	0	0	Pig.Cow
chr11:91642382:91642691:+	SINE	Alu	AluY	309	315	410	334	306	300	311	0	0	0	0	0	Old.World.Monkey
chr11:91642952:91643310:+	LINE	CR1	L3	358	359	359	362	359	348	348	355	0	675	0	0	Pig.Cow
chr11:91644191:91644556:+	LTR	ERVL-MaLR	MLT1A0	365	365	365	365	1400	366	366	365	0	0	0	0	New.World.Monkey
chr11:91645764:91645952:-	SINE	MIR	MIRb	188	188	188	0	188	2566	2259	185	0	0	186	0	Eutheria
chr11:91646037:91646241:-	LINE	L2	L2c	204	204	204	204	204	204	204	204	206	200	0	0	Pig.Cow
chr11:91646786:91646948:+	SINE	MIR	MIRc	162	162	162	162	162	162	162	154	156	0	0	0	Pig.Cow
chr11:91647087:91647173:-	LINE	L2	L2b	86	91	86	83	83	99	82	0	0	0	0	0	Old.World.Monkey
chr11:91647184:91647669:+	LINE	L1	L1MB7	485	486	486	480	478	478	478	0	544	0	0	0	Pig.Cow
chr11:91647669:91648031:-	LTR	ERVL-MaLR	MLT1A0	362	362	362	362	348	361	361	362	0	0	0	0	New.World.Monkey
chr11:91648031:91648734:-	LTR	ERVL-MaLR	MLT1A0-int	703	703	703	704	697	695	695	729	0	0	0	0	New.World.Monkey
chr11:91648734:91649037:+	SINE	Alu	AluSx	303	304	305	303	294	315	315	0	0	0	0	0	Old.World.Monkey
chr11:91649037:91649498:-	LTR	ERVL-MaLR	MLT1A0-int	461	461	460	458	461	460	460	463	0	0	0	0	New.World.Monkey
chr11:91649499:91652169:+	LINE	L1	L1PA4	2670	2670	2759	2662	6230	0	0	0	0	0	0	0	Apes
chr11:91652185:91652662:-	LTR	ERVL-MaLR	MLT1A0-int	477	477	472	476	477	477	477	482	0	0	0	0	New.World.Monkey
chr11:91652663:91653021:-	LTR	ERVL-MaLR	MLT1A0	358	358	355	358	360	352	352	354	0	0	0	0	New.World.Monkey
chr11:91653021:91653641:+	LINE	L1	L1MB7	620	620	620	622	623	624	624	620	0	0	0	0	New.World.Monkey
chr11:91653807:91654066:-	SINE	MIR	MIR	259	259	259	259	258	259	259	0	0	0	0	0	Old.World.Monkey
chr11:91654131:91654437:-	SINE	Alu	AluSx1	306	306	302	307	0	299	301	0	0	0	0	0	Old.World.Monkey
chr11:91654507:91654585:-	LINE	CR1	L3	78	78	78	78	78	0	78	0	0	0	0	76	Eutheria
chr11:91654585:91654890:-	SINE	Alu	AluY	305	301	299	327	0	0	329	0	0	0	0	0	Old.World.Monkey
chr11:91654890:91655032:-	LINE	CR1	L3	142	142	142	138	142	142	142	143	0	0	0	0	New.World.Monkey
chr11:91655065:91655276:-	LTR	ERVL	LTR16A1	211	211	211	212	212	211	211	0	0	0	0	0	Old.World.Monkey
chr11:91655471:91655730:+	SINE	MIR	MIRb	259	259	259	258	259	260	260	259	0	0	0	0	New.World.Monkey
chr11:91658080:91658145:-	LTR	Gypsy?	LTR88c	65	65	65	65	65	64	64	65	68	68	63	0	Eutheria
chr11:91658689:91658771:-	SINE	MIR	MIRb	82	82	82	82	82	84	84	91	90	0	88	0	Eutheria
chr11:91659273:91659570:-	SINE	Alu	AluY	297	296	304	293	308	296	300	0	0	0	0	0	Old.World.Monkey
chr11:91659645:91659795:+	LINE	L2	L2a	150	150	150	150	150	150	150	145	147	148	0	0	Pig.Cow
chr11:91661218:91661337:+	SINE	MIR	MIR	119	119	119	119	119	120	120	0	125	0	0	0	Pig.Cow
chr11:91662500:91662569:-	LINE	L2	L2c	69	69	69	69	69	69	69	68	199	69	0	0	Pig.Cow
chr11:91662590:91662683:+	DNA	hAT-Tip100	Zaphod3	93	93	93	93	93	92	92	93	90	93	0	91	Eutheria
chr11:91663158:91663328:-	SINE	MIR	MIR3	170	170	170	170	170	170	170	170	177	171	0	0	Pig.Cow
chr11:91663565:91663992:-	LINE	L2	L2c	427	427	426	426	426	427	427	426	435	0	0	0	Pig.Cow
chr11:91664141:91664576:-	LINE	L2	L2c	435	435	438	436	438	440	440	437	429	0	0	0	Pig.Cow
chr11:91664994:91665232:-	SINE	MIR	MIRc	238	238	238	238	238	238	238	239	241	239	1279	239	Eutheria
chr11:91665956:91666098:+	LTR	LTR	LTR90B	142	142	142	142	140	142	142	142	145	146	146	140	Eutheria
chr11:91667333:91667922:+	LTR	ERVL	MER74B	589	591	591	593	587	589	589	566	0	575	0	0	Pig.Cow
chr11:91667978:91668337:+	LTR	ERVL	ERVL-E-int	359	359	359	360	0	355	355	383	590	366	0	0	Pig.Cow
chr11:91668477:91668699:+	LTR	ERVL	ERVL-E-int	222	220	221	220	219	222	222	219	0	361	0	0	Pig.Cow
chr11:91668816:91669069:+	LINE	L1	L1ME4a	253	253	253	249	254	248	247	254	0	0	0	0	New.World.Monkey
chr11:91669514:91669758:-	LINE	L2	L2b	244	234	244	250	252	641	557	0	537	0	0	0	Pig.Cow
chr11:91669865:91670191:-	LINE	CR1	L3	326	326	326	325	324	312	312	355	0	323	0	0	Pig.Cow
chr11:91670240:91670371:-	LINE	L2	L2a	131	131	131	131	131	127	127	131	0	127	0	0	Pig.Cow
chr11:91670436:91670447:-	LINE	L2	L2a	11	11	11	11	11	11	11	11	0	11	0	11	Eutheria
chr11:91670488:91670843:-	LINE	L1	L1M5	355	355	355	354	355	358	358	359	0	362	0	0	Pig.Cow
chr11:91672524:91672602:+	LTR	ERVL	MLT2B4	78	78	78	76	79	78	78	0	0	0	0	0	Old.World.Monkey
chr11:91672602:91672972:+	LTR	ERVL-MaLR	THE1D	370	370	372	376	374	378	380	361	0	0	0	0	New.World.Monkey
chr11:91672972:91673284:+	LTR	ERVL	MLT2B4	312	308	312	312	312	311	311	0	0	0	0	0	Old.World.Monkey
chr11:91674019:91674067:+	SINE	MIR	MIR	48	48	48	48	48	48	48	46	48	47	0	46	Eutheria
chr11:91675273:91675505:+	SINE	MIR	MIR	232	232	232	232	232	232	232	0	0	0	0	0	Old.World.Monkey
chr11:91675510:91675729:-	LINE	L1	L1MC	219	219	219	219	215	218	218	213	0	0	0	0	New.World.Monkey
chr11:91676463:91676750:+	LTR	ERVL-MaLR	MSTD	287	287	287	287	287	287	287	287	0	0	0	0	New.World.Monkey
chr11:91676896:91677225:+	LINE	L2	L2c	329	329	329	329	329	329	329	315	0	0	0	0	New.World.Monkey
chr11:91677364:91677484:+	LINE	L2	L2c	120	120	120	120	120	120	120	120	0	0	0	0	New.World.Monkey
chr11:91677484:91677889:-	LTR	ERVL-MaLR	MSTA	405	405	405	405	405	404	405	400	0	0	0	0	New.World.Monkey
chr11:91677889:91677995:+	LINE	L2	L2c	106	106	106	103	106	106	106	104	0	0	0	0	New.World.Monkey
chr11:91678295:91678629:-	LINE	L1	L1ME4a	334	334	331	334	330	333	333	333	0	0	0	0	New.World.Monkey
chr11:91678630:91678797:+	SINE	Alu	AluSc8	167	165	190	163	165	175	179	172	0	0	0	0	New.World.Monkey
chr11:91678797:91679048:-	LINE	L1	L1ME4a	251	250	250	254	252	254	254	0	247	0	0	0	Pig.Cow
chr11:91679060:91679181:-	SINE	Alu	AluYc	121	118	0	0	0	0	0	0	0	293	0	0	Pig.Cow
chr11:91683209:91683634:+	LTR	ERVL-MaLR	MLT1D	425	425	425	425	424	414	414	754	435	430	0	0	Pig.Cow
chr11:91683640:91683840:+	SINE	MIR	MIRb	200	200	200	201	200	200	200	200	0	204	0	0	Pig.Cow
chr11:91684377:91684435:-	LINE	CR1	L3	58	58	58	58	58	58	58	0	58	58	0	0	Pig.Cow
chr11:91684602:91684690:+	LINE	CR1	L3	88	86	88	88	88	88	88	89	0	0	0	0	New.World.Monkey
chr11:91684690:91684992:+	SINE	Alu	AluSx	302	298	302	301	302	310	310	290	0	0	0	0	New.World.Monkey
chr11:91684992:91685070:+	LINE	CR1	L3	78	0	0	78	78	78	78	78	78	0	0	0	Pig.Cow
chr11:91685159:91685471:-	SINE	Alu	AluSc8	312	0	0	324	357	312	335	0	0	0	0	0	Old.World.Monkey
chr11:91686440:91686737:-	SINE	Alu	AluSg	297	297	297	297	297	0	296	0	0	0	0	0	Old.World.Monkey
chr11:91687720:91687905:-	SINE	MIR	MIRb	185	185	185	185	185	185	185	185	188	183	0	0	Pig.Cow
chr11:91688261:91688461:-	SINE	MIR	MIRc	200	200	200	200	200	200	200	200	482	211	0	0	Pig.Cow
chr11:91689747:91690103:+	LINE	L1	L1MEf	356	356	356	355	356	356	356	0	0	0	0	0	Old.World.Monkey
chr11:91690424:91690799:+	LINE	L1	L1MEf	375	374	375	375	370	371	371	369	0	0	0	0	New.World.Monkey
chr11:91690799:91691161:+	LTR	ERVL-MaLR	MLT1A0	362	362	362	363	356	0	0	359	0	0	0	0	New.World.Monkey
chr11:91691161:91691356:+	LINE	L1	L1MEf	195	194	193	195	190	192	192	0	0	0	0	0	Old.World.Monkey
chr11:91691382:91691663:-	SINE	Alu	AluSz6	281	281	281	281	281	281	281	282	0	0	0	0	New.World.Monkey
chr11:91691663:91692152:+	LINE	L1	L1MEf	489	489	489	494	491	0	633	0	0	0	0	0	Old.World.Monkey
chr11:91692174:91698950:+	LINE	L1	L1PB1	6776	6760	8047	6775	12958	0	6804	0	0	0	0	0	Old.World.Monkey
chr11:91698975:91699367:+	LINE	L1	L1MEf	392	391	392	390	391	0	392	0	0	0	0	0	Old.World.Monkey
chr11:91699442:91699935:+	LTR	ERV1	MER87B	493	493	493	493	484	487	487	0	0	0	0	0	Old.World.Monkey
chr11:91700067:91700184:+	LINE	L1	L1ME2	117	117	117	117	117	119	119	0	0	116	0	0	Pig.Cow
chr11:91700184:91701473:+	DNA	TcMar-Mariner	HSMAR2	1289	1288	1288	1290	1279	1619	1640	0	0	0	0	0	Old.World.Monkey
chr11:91701473:91701563:+	LINE	L1	L1ME2	90	86	86	86	86	86	86	86	86	0	0	0	Pig.Cow
chr11:91702182:91702266:-	LTR	Gypsy	LTR81A	84	84	84	84	84	84	84	84	0	0	0	0	New.World.Monkey
chr11:91702528:91702626:-	LINE	L1	L1M5	98	98	98	98	98	97	97	0	0	99	0	0	Pig.Cow
chr11:91703015:91703560:+	LINE	L2	L2a	545	545	545	552	549	551	551	556	0	558	0	0	Pig.Cow
chr11:91703560:91704224:-	LTR	ERV1	LTR58	664	664	663	1009	651	665	665	656	0	0	0	0	New.World.Monkey
chr11:91704224:91704481:+	LINE	L2	L2a	257	257	257	257	257	257	257	0	0	276	0	0	Pig.Cow
chr11:91704530:91704672:+	DNA	hAT-Charlie	MER5A	142	142	142	142	142	142	142	142	0	141	0	0	Pig.Cow
chr11:91704680:91704801:-	SINE	MIR	MIRc	121	121	121	121	121	121	121	121	0	0	0	0	New.World.Monkey
chr11:91705169:91705581:-	LTR	ERVL-MaLR	MLT1A	412	412	412	0	410	0	0	0	0	0	0	0	Apes
chr11:91705582:91706889:-	LTR	ERVL-MaLR	MLT1A-int	1307	1307	1304	1304	1281	1317	1317	0	0	0	0	0	Old.World.Monkey
chr11:91706894:91707267:-	LTR	ERVL-MaLR	MLT1A	373	373	373	373	365	460	373	372	0	0	0	0	New.World.Monkey
chr11:91708880:91708930:-	SINE	MIR	MIR	50	50	50	50	49	0	49	53	0	0	0	0	New.World.Monkey
chr11:91709200:91709595:+	LTR	ERVL	LTR16D	395	395	395	395	395	392	392	394	0	0	0	0	New.World.Monkey
chr11:91709612:91709652:-	DNA	TcMar-Tc2	Kanga1	40	40	40	40	40	40	40	40	0	40	38	38	Eutheria
chr11:91709674:91709870:-	SINE	MIR	MIRc	196	196	196	196	193	196	196	0	0	196	0	0	Pig.Cow
chr11:91710185:91710340:-	SINE	MIR	MIRb	155	155	152	155	155	155	155	158	0	165	0	0	Pig.Cow
chr11:91710421:91710566:-	SINE	Alu	AluJr	145	145	145	141	144	142	142	467	0	0	0	0	New.World.Monkey
chr11:91712589:91712727:+	SINE	MIR	MIR3	138	137	138	136	137	135	135	134	0	0	0	161	Eutheria
chr11:91713040:91713168:-	LINE	L1	L1MB3	128	128	128	128	128	128	128	131	0	0	0	0	New.World.Monkey
chr11:91713376:91713657:+	SINE	Alu	AluSx4	281	280	281	281	277	278	278	0	0	0	0	0	Old.World.Monkey
chr11:91715564:91715753:+	DNA	hAT-Charlie	Charlie17a	189	189	189	189	189	189	189	189	204	203	0	0	Pig.Cow
chr11:91716058:91716170:-	SINE	MIR	MIRb	112	112	113	113	113	113	112	113	114	110	0	0	Pig.Cow
chr11:91716600:91716774:-	DNA	hAT-Charlie	MER5B	174	174	174	174	173	176	176	175	0	0	176	0	Eutheria
chr11:91716818:91717016:-	SINE	MIR	MIRb	198	198	198	198	197	197	197	192	257	201	0	0	Pig.Cow
chr11:91718025:91718176:+	SINE	MIR	MIRb	151	151	151	0	151	151	151	151	414	159	0	0	Pig.Cow
chr11:91718182:91718604:-	RC	Helitron	Helitron3Na_Mam	422	422	422	423	422	422	422	425	760	418	0	0	Pig.Cow
chr11:91718700:91718812:-	LINE	L2	L2c	112	112	112	112	112	113	113	113	109	109	0	0	Pig.Cow
chr11:91718982:91719257:-	SINE	Alu	AluSx3	275	267	270	275	286	274	274	0	0	0	0	0	Old.World.Monkey
chr11:91719268:91719592:-	LINE	L2	L2b	324	324	324	324	324	324	324	320	0	0	0	0	New.World.Monkey
chr11:91719878:91719985:-	SINE	MIR	MIRc	107	111	107	111	111	108	108	111	0	107	0	0	Pig.Cow
chr11:91720019:91720148:+	LTR	ERVL	LTR33	129	129	129	130	130	129	129	0	0	0	0	0	Old.World.Monkey
chr11:91720211:91720363:+	LTR	ERVL	LTR33	152	152	152	152	0	152	152	153	0	171	0	0	Pig.Cow
chr11:91720411:91720657:-	LTR	ERVL-MaLR	MLT1D	246	241	245	246	246	245	245	239	0	0	0	0	New.World.Monkey
chr11:91720839:91722635:+	LINE	L1	L1PA16	1796	1796	1791	1791	1793	1774	1759	0	0	0	0	0	Old.World.Monkey
chr11:91722803:91722860:-	DNA	TcMar-Mariner	MADE1	57	57	57	57	69	57	57	57	0	0	0	0	New.World.Monkey
chr11:91722853:91722913:-	LTR	ERVL-MaLR	MSTB	60	60	60	60	59	60	60	60	0	0	0	0	New.World.Monkey
chr11:91722991:91723063:-	LINE	L2	L2b	72	72	72	72	72	72	72	71	0	0	0	0	New.World.Monkey
chr11:91723069:91723121:+	DNA	TcMar-Mariner	MADE1	52	52	52	52	51	54	54	0	0	0	0	0	Old.World.Monkey
chr11:91723851:91724169:+	LINE	L2	L2a	318	318	318	318	317	317	317	384	324	0	0	0	Pig.Cow
chr11:91724169:91724247:+	DNA	hAT-Charlie	MER20B	78	78	78	78	78	78	78	77	0	0	0	0	New.World.Monkey
chr11:91724247:91724668:+	LTR	ERVL-MaLR	MSTB	421	433	421	433	421	435	435	414	0	0	0	0	New.World.Monkey
chr11:91724668:91724789:+	DNA	hAT-Charlie	MER20B	121	121	133	121	133	120	120	133	0	0	0	0	New.World.Monkey
chr11:91724833:91725151:+	DNA	hAT-Charlie	MER20B	318	315	315	313	310	333	331	324	0	0	0	0	New.World.Monkey
chr11:91725157:91725599:+	LINE	L2	L2a	442	442	442	443	446	435	435	0	654	0	0	0	Pig.Cow
chr11:91725690:91725812:-	LINE	L1	HAL1	122	126	126	126	126	0	0	127	0	122	0	0	Pig.Cow
chr11:91725821:91726028:-	SINE	Alu	AluJb	207	207	206	207	206	0	0	0	0	0	0	0	Apes
chr11:91726076:91726358:-	LINE	L1	HAL1	282	282	282	283	283	292	292	283	290	278	0	0	Pig.Cow
chr11:91726513:91726568:-	LINE	L1	HAL1	55	372	55	55	55	55	55	55	0	75	54	0	Eutheria
chr11:91726948:91727084:-	LINE	L2	L2a	136	136	136	136	136	136	136	136	0	0	0	0	New.World.Monkey
chr11:91727181:91727720:-	DNA	TcMar-Tigger	MER44B	539	539	539	539	539	538	538	557	0	0	0	0	New.World.Monkey
chr11:91728079:91728390:-	LINE	L1	L1M5	311	312	312	311	359	307	307	316	314	0	0	0	Pig.Cow
chr11:91729392:91729476:+	DNA	hAT-Charlie	MER33	84	84	84	84	84	84	84	83	0	0	0	0	New.World.Monkey
chr11:91730930:91731028:-	SINE	MIR	MIR	98	98	98	98	98	97	97	98	0	96	96	100	Eutheria
chr11:91731129:91731193:+	SINE	MIR	MIR	64	64	64	64	64	64	64	64	63	64	64	64	Eutheria
chr11:91732245:91732467:-	SINE	MIR	MIRb	222	222	222	222	222	227	227	223	219	216	0	0	Pig.Cow
chr11:91732701:91732866:-	SINE	MIR	MIR	165	165	165	165	165	165	165	0	0	0	0	0	Old.World.Monkey
chr11:91732947:91733210:-	SINE	Alu	AluSx	263	2623	263	260	253	261	261	0	0	0	0	0	Old.World.Monkey
chr11:91733432:91733650:+	SINE	MIR	MIRb	218	218	218	218	218	218	218	0	0	0	0	0	Old.World.Monkey
chr11:91734908:91734963:+	LINE	CR1	CR1_Mam	55	55	0	55	55	55	55	55	0	0	0	0	New.World.Monkey
chr11:91734964:91735237:+	SINE	Alu	AluJr	273	271	0	273	274	274	274	0	0	0	0	0	Old.World.Monkey
chr11:91735612:91735818:-	SINE	MIR	MIRb	206	206	206	203	221	206	206	206	0	205	0	0	Pig.Cow
chr11:91736239:91736271:-	tRNA	tRNA	tRNA-Ile-ATT	32	32	32	0	0	0	0	0	0	0	0	0	Great.Apes
chr11:91736271:91736361:+	LINE	L1	L1PA3	90	89	93	0	0	0	0	0	0	0	0	0	Great.Apes
chr11:91736640:91737080:-	LTR	ERVL-MaLR	MSTB	440	438	464	438	440	437	437	426	0	0	0	0	New.World.Monkey
chr11:91737195:91737259:-	DNA	hAT-Charlie	MER5A1	64	64	64	64	64	64	64	64	64	0	0	0	Pig.Cow
chr11:91737263:91737368:+	SINE	Alu	AluSc8	105	105	105	105	105	105	105	0	0	0	0	0	Old.World.Monkey
chr11:91737375:91737446:-	DNA	hAT-Charlie	MER5A1	71	71	71	71	71	70	70	0	0	0	0	70	Eutheria
chr11:91737460:91737592:+	SINE	Alu	AluJo	132	134	134	133	134	133	133	134	0	0	0	0	New.World.Monkey
chr11:91738331:91738787:-	LINE	CR1	L3	456	456	457	0	455	458	457	453	0	737	0	0	Pig.Cow
chr11:91738849:91739074:+	SINE	MIR	MIRb	225	225	225	225	225	225	225	291	235	0	0	0	Pig.Cow
chr11:91739468:91739727:-	LINE	CR1	L3	259	259	259	259	259	259	259	259	0	0	0	0	New.World.Monkey
chr11:91739740:91740095:+	LTR	ERVL	MLT2A1	355	355	355	355	355	352	352	0	0	0	0	0	Old.World.Monkey
chr11:91741023:91741091:-	LINE	L1	L1PBa	68	68	68	68	68	68	68	65	0	0	0	0	New.World.Monkey
chr11:91741118:91742403:-	LINE	L1	L1PBa	1285	1285	1285	1280	1295	1280	1280	1284	0	0	0	0	New.World.Monkey
chr11:91742403:91742476:-	SINE	Alu	AluYc	73	74	74	73	73	74	74	0	0	0	0	0	Old.World.Monkey
chr11:91742476:91742682:-	LINE	L1	L1PBa	206	205	206	222	206	206	206	0	0	0	0	0	Old.World.Monkey
chr11:91742676:91748838:-	LINE	L1	L1PA6	6162	6520	0	6136	6018	0	0	0	0	0	0	0	Apes
chr11:91748845:91752140:-	LINE	L1	L1PBa	3295	3295	3301	3294	3285	0	0	3308	0	0	0	0	New.World.Monkey
chr11:91752146:91752279:-	LTR	ERVL-MaLR	THE1D	133	133	133	133	139	0	0	133	0	0	0	0	New.World.Monkey
chr11:91752320:91752493:-	LTR	ERVL-MaLR	THE1D	173	174	174	174	170	0	0	180	0	0	0	0	New.World.Monkey
chr11:91752493:91752738:-	LINE	L1	L1PBa	245	244	245	245	248	0	0	245	0	0	0	0	New.World.Monkey
chr11:91752789:91753090:-	SINE	Alu	AluSc	301	299	299	307	300	0	0	0	0	0	0	0	Apes
chr11:91753197:91754849:-	LINE	L1	L1MEc	1652	1646	1647	1704	1652	0	0	1756	0	0	0	0	New.World.Monkey
chr11:91755013:91755264:-	LINE	L1	L1PA7	251	251	251	248	256	260	261	0	0	0	0	0	Old.World.Monkey
chr11:91755717:91755870:-	SINE	MIR	MIR3	153	153	153	153	154	153	153	153	0	147	0	0	Pig.Cow
chr11:91756802:91756884:-	LINE	L2	L2b	82	82	82	82	82	82	82	81	93	83	0	0	Pig.Cow
chr11:91756966:91757083:+	LINE	L2	L2a	117	117	117	117	117	117	117	113	0	0	135	0	Eutheria
chr11:91757875:91758075:-	SINE	MIR	MIRb	200	200	200	197	200	200	200	194	0	0	0	274	Eutheria
chr11:91758095:91758347:-	SINE	MIR	MIRb	252	252	256	256	256	256	256	256	0	0	0	0	New.World.Monkey
chr11:91758371:91758651:-	LINE	CR1	L3	280	280	280	279	279	274	274	294	0	0	0	0	New.World.Monkey
chr11:91758650:91759142:-	LINE	L2	L2a	492	492	490	492	491	491	491	476	0	0	0	0	New.World.Monkey
chr11:91759177:91760056:+	LINE	L1	L1MC3	879	871	878	868	866	866	865	0	0	0	0	0	Old.World.Monkey
chr11:91760054:91766290:+	LINE	L1	L1PA2	6236	0	0	0	0	0	0	0	0	0	0	0	Human
chr11:91768639:91768928:-	LTR	ERVL	ERV3-16A3_I-int	289	289	289	290	290	0	0	296	792	0	0	0	Pig.Cow
chr11:91768928:91769468:-	LTR	ERVL-MaLR	MLT1F2	540	540	540	3440	540	0	0	531	593	0	0	0	Pig.Cow
chr11:91769478:91769842:-	LTR	ERVL	ERV3-16A3_I-int	364	364	364	363	362	0	0	365	0	0	0	0	New.World.Monkey
chr11:91770105:91770249:-	LTR	ERVL	LTR40a	144	144	144	144	144	144	144	138	145	0	0	0	Pig.Cow
chr11:91770252:91770980:-	LTR	ERVL	ERVL-E-int	728	728	729	728	728	718	718	726	0	0	0	0	New.World.Monkey
chr11:91771425:91771690:-	LTR	ERVL-MaLR	MLT1J1	265	265	265	265	265	265	265	273	512	273	0	0	Pig.Cow
chr11:91771690:91772696:-	DNA	hAT-Tip100	MER45B	1006	1006	1006	1003	1001	1005	1005	997	0	0	0	0	New.World.Monkey
chr11:91772696:91772718:-	LTR	ERVL-MaLR	MLT1J1	22	22	22	22	22	30	34	0	36	24	0	27	Eutheria
chr11:91772820:91772895:-	SINE	MIR	MIRb	75	75	75	75	75	75	75	75	305	0	0	0	Pig.Cow
chr11:91772917:91772998:-	SINE	MIR	MIRb	81	81	81	81	81	81	81	81	328	0	98	94	Eutheria
chr11:91773157:91773338:-	LINE	CR1	L3	181	181	181	181	181	181	181	182	0	0	178	177	Eutheria
chr11:91773645:91773930:+	SINE	MIR	MIRb	285	275	275	274	274	278	278	280	0	278	0	0	Pig.Cow
chr11:91774100:91774343:-	LINE	L1	L1MA4	243	243	243	243	243	243	243	244	0	0	0	0	New.World.Monkey
chr11:91774346:91774717:+	LINE	L1	L1PA8	371	598	371	371	369	0	0	363	0	0	0	0	New.World.Monkey
chr11:91774987:91775365:+	LTR	ERVL-MaLR	MSTB	378	378	378	378	5521	6189	6549	378	0	0	0	0	New.World.Monkey
chr11:91775371:91775755:-	LINE	L1	L1MA4	384	384	384	384	383	381	381	392	0	0	0	0	New.World.Monkey
chr11:91775749:91775965:+	LINE	L1	L1MA4	216	216	216	216	216	216	216	216	0	0	0	0	New.World.Monkey
chr11:91776027:91776156:+	SINE	Alu	AluJb	129	129	129	127	138	0	0	126	0	0	0	0	New.World.Monkey
chr11:91776198:91776320:+	SINE	Alu	AluJb	122	122	122	122	122	122	122	171	0	0	0	0	New.World.Monkey
chr11:91776393:91776558:+	SINE	MIR	MIRb	165	165	165	165	165	162	162	166	0	160	0	161	Eutheria
chr11:91776975:91778221:+	LINE	L1	L1PA7	1246	1248	1204	1574	1245	0	1240	0	0	0	0	0	Old.World.Monkey
chr11:91778743:91778890:+	LTR	ERVL-MaLR	MLT1N2	147	147	147	147	147	143	143	147	0	169	0	0	Pig.Cow
chr11:91779115:91779300:-	LINE	L1	L1M4	185	186	186	186	184	185	185	199	193	184	0	0	Pig.Cow
chr11:91779307:91779458:+	LINE	L1	L1MA9	151	151	151	151	151	151	151	145	0	0	0	0	New.World.Monkey
chr11:91780089:91780307:-	LINE	L1	L1PB3	218	218	218	218	218	219	219	219	0	0	0	0	New.World.Monkey
chr11:91781783:91781880:+	LINE	L2	L2b	97	97	97	97	97	97	97	97	100	100	0	0	Pig.Cow
chr11:91782903:91783442:+	LTR	ERV1	MER90	539	540	540	540	540	545	545	543	0	567	0	0	Pig.Cow
chr11:91783707:91783775:+	SINE	MIR	MIRb	68	68	68	69	69	69	69	69	0	216	69	76	Eutheria
chr11:91784748:91784909:-	LINE	L1	L1ME4a	161	161	161	160	161	161	160	161	0	181	0	0	Pig.Cow
chr11:91784943:91785378:-	DNA	TcMar-Tigger	Tigger2a	435	435	435	435	426	755	748	422	0	0	0	0	New.World.Monkey
chr11:91787762:91788111:+	LINE	L2	L2c	349	349	349	347	348	345	345	342	0	558	0	0	Pig.Cow
chr11:91789088:91789821:+	LINE	L2	L2	733	733	718	0	733	726	726	5847	748	748	0	0	Pig.Cow
chr11:91790488:91791180:-	LINE	L2	L2c	692	693	692	693	692	692	692	693	0	0	0	0	New.World.Monkey
chr11:91791319:91791414:-	SINE	MIR	MIRc	95	95	95	95	95	95	95	95	0	95	96	95	Eutheria
chr11:91793041:91793091:-	SINE	MIR	MIRb	50	50	49	50	50	50	50	50	51	51	0	0	Pig.Cow
chr11:91793223:91793383:+	SINE	MIR	MIRb	160	160	160	156	160	160	160	174	0	158	0	0	Pig.Cow
chr11:91795039:91795166:-	LINE	L2	L2c	127	127	127	127	127	122	122	123	0	0	150	150	Eutheria
chr11:91795378:91795581:-	SINE	MIR	MIRb	203	203	203	203	203	214	203	0	0	0	0	0	Old.World.Monkey
chr11:91795926:91796042:+	LINE	L2	L2a	116	116	116	0	116	116	116	129	241	0	0	0	Pig.Cow
chr11:91796679:91796870:+	SINE	MIR	MIRb	191	186	190	190	190	191	191	0	0	0	0	0	Old.World.Monkey
chr11:91796876:91797176:+	SINE	Alu	AluSx1	300	300	300	300	299	320	319	301	0	0	0	0	New.World.Monkey
chr11:91797578:91797814:+	SINE	MIR	MIR	236	236	236	234	236	236	236	236	457	0	0	0	Pig.Cow
chr11:91797959:91798110:+	SINE	MIR	MIR3	151	151	151	148	153	151	151	151	151	149	0	0	Pig.Cow
chr11:91798684:91798939:-	SINE	MIR	MIRb	255	255	254	255	0	275	250	255	254	0	0	0	Pig.Cow
chr11:91799085:91799314:-	SINE	MIR	MIRb	229	229	229	227	228	229	228	0	227	0	224	0	Eutheria
chr11:91802117:91802219:+	LINE	L1	L1ME4a	102	102	102	102	102	102	102	102	103	103	0	0	Pig.Cow
chr11:91802617:91802859:-	LINE	L2	L2b	242	242	242	242	249	248	248	250	248	250	0	0	Pig.Cow
chr11:91802872:91803122:+	LINE	L1	L1MA4	250	250	250	259	246	249	249	250	0	0	0	0	New.World.Monkey
chr11:91803122:91803259:-	SINE	Alu	AluJr	137	137	137	136	136	139	141	0	0	0	0	0	Old.World.Monkey
chr11:91803278:91803420:-	LINE	L1	L1M3f	142	142	141	142	147	154	154	0	0	0	0	0	Old.World.Monkey
chr11:91803439:91803973:+	LINE	L1	L1MA4	534	534	534	0	0	539	539	0	0	0	0	0	Old.World.Monkey
chr11:91803992:91804235:+	SINE	Alu	AluJr	243	243	243	244	243	231	231	0	0	0	0	0	Old.World.Monkey
chr11:91804263:91805693:+	LINE	L1	L1MA4	1430	1429	1429	1434	1432	1429	1429	0	0	0	0	0	Old.World.Monkey
chr11:91805700:91811837:+	LINE	L1	L1PA4	6137	0	0	0	6128	0	0	0	0	0	0	0	Apes
chr11:91811862:91811878:+	LINE	L1	L1PA4	16	16	16	16	16	0	0	0	0	0	0	0	Apes
chr11:91811871:91814563:+	LINE	L1	L1MA4	2692	2670	2679	2682	2647	0	0	0	0	0	0	0	Apes
chr11:91814563:91814832:+	SINE	Alu	AluY	269	258	266	0	0	0	0	0	0	0	0	0	Great.Apes
chr11:91814832:91815527:+	LINE	L1	L1MA4	695	694	688	693	700	691	691	0	0	0	0	0	Old.World.Monkey
chr11:91815857:91815960:-	SINE	MIR	MIR	103	103	103	103	103	103	103	0	0	0	0	0	Old.World.Monkey
chr11:91815958:91816660:-	LINE	L2	L2b	702	703	702	699	702	699	699	683	0	0	0	0	New.World.Monkey
chr11:91816780:91816842:-	LINE	L1	L1MC1	62	62	62	62	62	64	64	65	0	0	0	0	New.World.Monkey
chr11:91816842:91817319:+	LTR	ERVL-MaLR	MSTB1	477	466	456	0	482	468	468	0	0	0	0	0	Old.World.Monkey
chr11:91817319:91818074:-	LINE	L1	L1MC1	755	755	755	755	754	752	752	0	0	0	0	0	Old.World.Monkey
chr11:91818089:91818549:-	LINE	L1	L1MB4	460	465	460	454	479	480	480	0	0	0	0	0	Old.World.Monkey
chr11:91818549:91818587:-	tRNA	tRNA	tRNA-Glu-GAG	38	38	38	38	38	38	38	38	0	0	0	0	New.World.Monkey
chr11:91818587:91818694:-	LINE	L1	L1MB4	107	107	107	107	106	107	107	107	0	0	0	0	New.World.Monkey
chr11:91818967:91819411:-	LINE	L2	L2	444	444	444	442	444	445	445	445	0	0	0	0	New.World.Monkey
chr11:91819441:91819491:-	SINE	MIR	MIRb	50	50	50	50	50	50	50	50	0	50	0	0	Pig.Cow
chr11:91822180:91822563:-	LINE	L2	L2b	383	383	383	386	383	383	383	383	379	0	763	0	Eutheria
chr11:91823009:91823169:-	LINE	L2	L2c	160	160	160	161	160	160	160	156	0	0	0	0	New.World.Monkey
chr11:91823210:91823700:-	LINE	L1	L1PA5	490	490	490	507	489	0	0	0	0	0	0	0	Apes
chr11:91823729:91823834:+	LINE	L2	L2a	105	105	105	105	105	105	105	105	0	0	0	0	New.World.Monkey
chr11:91823824:91823876:-	LINE	L2	L2a	52	52	52	52	52	52	52	52	0	0	0	50	Eutheria
chr11:91823843:91823987:-	SINE	MIR	MIRb	144	144	144	144	144	142	142	143	0	0	0	0	New.World.Monkey
chr11:91824007:91824176:+	DNA	hAT-Charlie	MER20	169	169	169	172	169	171	171	169	168	165	0	0	Pig.Cow
chr11:91824291:91824347:+	LINE	L2	L2b	56	56	56	56	56	55	55	56	56	55	54	0	Eutheria
chr11:91824687:91825016:-	LINE	L1	L1MA9	329	329	329	329	329	328	328	321	0	0	0	0	New.World.Monkey
chr11:91825016:91825078:+	LINE	L1	L1MA9	62	62	62	62	62	61	61	61	0	0	59	0	Eutheria
chr11:91825096:91825689:+	LINE	L1	L1MB7	593	593	597	598	593	592	592	614	0	0	0	0	New.World.Monkey
chr11:91825690:91826017:+	LTR	ERV1	MER57D	327	327	328	330	1245	327	327	340	0	0	0	0	New.World.Monkey
chr11:91827050:91829829:+	LINE	L1	L1PA3	2779	3794	0	0	0	0	0	0	0	0	0	0	Great.Apes
chr11:91831361:91831679:-	LINE	L2	L2c	318	318	318	320	320	320	320	318	0	0	0	0	New.World.Monkey
chr11:91831931:91831975:-	LINE	L2	L2b	44	44	44	44	44	44	44	54	44	0	46	44	Eutheria
chr11:91832328:91832500:-	SINE	MIR	MIRb	172	172	172	172	171	170	170	167	181	0	0	0	Pig.Cow
chr11:91832455:91832532:-	LINE	RTE	L4	77	77	77	77	77	77	77	0	76	76	0	0	Pig.Cow
chr11:91833418:91833561:-	SINE	MIR	MIRb	143	143	143	143	147	147	147	442	174	156	0	0	Pig.Cow
chr11:91835648:91835801:+	SINE	MIR	MIRb	153	153	153	153	153	153	153	151	156	157	0	0	Pig.Cow
chr11:91835837:91835989:-	SINE	MIR	MIR	152	152	152	152	152	152	152	152	148	0	153	0	Eutheria
chr11:91836232:91836515:-	LINE	CR1	L3	283	283	283	293	293	293	293	293	282	283	0	0	Pig.Cow
chr11:91837073:91837208:+	SINE	MIR	MIR	135	135	135	135	135	134	134	136	135	135	0	0	Pig.Cow
chr11:91837381:91837522:-	SINE	MIR	MIRc	141	141	140	141	146	141	141	141	0	0	0	0	New.World.Monkey
chr11:91837563:91837935:-	LTR	ERVL	MLT2C1	372	372	372	368	376	5772	9362	376	0	728	0	0	Pig.Cow
chr11:91838121:91838278:-	DNA	hAT-Tip100	Arthur1B	157	157	157	157	157	157	157	160	0	419	0	0	Pig.Cow
chr11:91838255:91838625:+	DNA	hAT-Tip100	Arthur1	370	370	370	370	370	370	370	0	364	366	0	0	Pig.Cow
chr11:91838614:91838685:+	DNA	hAT-Tip100	Arthur1B	71	71	71	71	0	71	71	71	86	86	0	0	Pig.Cow
chr11:91838673:91839228:-	DNA	hAT-Tip100	Arthur1B	555	0	557	539	562	546	546	530	0	0	0	0	New.World.Monkey
chr11:91839487:91839674:+	DNA	hAT-Tip100	Arthur1B	187	187	187	187	188	0	187	185	0	0	0	0	New.World.Monkey
chr11:91839991:91840067:-	DNA	hAT-Tip100	Arthur1B	76	76	76	76	76	0	76	82	0	0	80	0	Eutheria
chr11:91840203:91840312:+	LINE	L2	L2a	109	109	109	109	109	109	109	0	107	0	0	0	Pig.Cow
chr11:91840513:91841085:-	LTR	ERVL-MaLR	MLT1G	572	573	574	573	567	565	565	555	0	0	0	0	New.World.Monkey
chr11:91841503:91842076:+	LTR	ERVL	LTR16D	573	577	577	573	577	575	575	576	0	0	0	0	New.World.Monkey
chr11:91842095:91842253:-	SINE	MIR	MIRb	158	158	158	158	158	158	158	157	0	0	0	0	New.World.Monkey
chr11:91842409:91842562:-	SINE	MIR	MIR	153	148	153	152	148	153	153	153	153	154	0	0	Pig.Cow
chr11:91842599:91842680:+	SINE	MIR	MIRc	81	81	81	81	0	80	80	81	0	84	0	0	Pig.Cow
chr11:91843806:91843988:-	LINE	L1	L1MDa	182	182	182	182	182	177	177	183	0	0	0	0	New.World.Monkey
chr11:91844008:91845622:+	LINE	L1	L1PBa	1614	1613	1613	1615	1609	1652	1613	0	0	0	0	0	Old.World.Monkey
chr11:91845589:91846486:+	LINE	L1	L1PB3	897	897	897	896	902	0	0	0	0	0	0	0	Apes
chr11:91846486:91846854:-	LTR	ERVL-MaLR	THE1B	368	365	368	360	368	0	0	0	0	0	0	0	Apes
chr11:91846854:91847389:+	LINE	L1	L1PB3	535	535	539	535	539	0	0	0	0	0	0	0	Apes
chr11:91847388:91851325:+	LINE	L1	L1PB3	3937	3967	3955	3944	0	0	3876	0	0	0	0	0	Old.World.Monkey
chr11:91851366:91851721:+	LINE	L1	L1PB3	355	355	369	355	0	359	360	0	0	0	0	0	Old.World.Monkey
chr11:91851768:91854342:-	LINE	L1	L1MDa	2574	2640	2565	2626	2586	2583	2565	2581	0	0	0	0	New.World.Monkey
chr11:91854489:91854573:+	SINE	MIR	MIRc	84	84	84	83	84	84	84	92	0	0	0	0	New.World.Monkey
chr11:91854640:91854772:+	LTR	ERVL	LTR79	132	132	132	132	135	135	135	0	0	0	0	0	Old.World.Monkey
chr11:91854799:91854963:-	LTR	ERVL	LTR79	164	164	164	165	164	162	162	163	0	0	0	0	New.World.Monkey
chr11:91855025:91855149:-	LINE	L2	L2c	124	124	124	122	124	124	124	123	0	0	0	0	New.World.Monkey
chr11:91855320:91855545:-	SINE	MIR	MIR	225	225	224	225	225	225	225	225	0	0	0	0	New.World.Monkey
chr11:91856603:91856810:-	DNA	hAT-Charlie	MER3	207	207	207	207	207	207	207	207	778	0	207	205	Eutheria
chr11:91857660:91857850:-	SINE	MIR	MIR	190	190	253	188	188	188	188	188	0	190	0	0	Pig.Cow
chr11:91859110:91859330:+	SINE	MIR	MIRb	220	220	220	221	220	220	220	215	0	0	219	220	Eutheria
chr11:91859388:91859678:+	LTR	ERVL-MaLR	MLT1B	290	290	290	290	290	293	293	0	0	286	0	0	Pig.Cow
chr11:91859689:91859867:-	LTR	ERVL-MaLR	MLT1A	178	178	178	178	178	178	178	181	0	0	0	0	New.World.Monkey
chr11:91859977:91860148:-	LINE	L2	L2c	171	171	171	171	171	171	171	171	0	164	0	0	Pig.Cow
chr11:91860158:91860248:+	LINE	L2	L2a	90	90	90	94	91	158	86	90	91	92	86	86	Eutheria
chr11:91860364:91860456:+	SINE	MIR	MIRc	92	92	92	92	92	92	92	92	99	95	170	0	Eutheria
chr11:91860712:91860774:-	LINE	L2	L2c	62	62	62	62	63	63	63	60	63	0	0	0	Pig.Cow
chr11:91861255:91861413:-	SINE	MIR	MIR3	158	158	158	158	158	158	158	158	158	191	156	0	Eutheria
chr11:91861413:91861568:-	DNA	hAT-Charlie	MER58A	155	155	155	155	155	153	153	153	303	316	0	289	Eutheria
chr11:91861785:91862003:-	SINE	MIR	MIRb	218	212	212	212	212	212	212	0	0	0	0	0	Old.World.Monkey
chr11:91862332:91862481:+	SINE	MIR	MIR3	149	149	149	149	149	149	149	148	394	0	0	0	Pig.Cow
chr11:91862862:91863026:+	LINE	CR1	L3	164	164	164	164	164	164	164	0	239	200	0	0	Pig.Cow
chr11:91863450:91863522:-	LINE	L2	L2a	72	72	72	72	72	72	72	75	75	0	72	0	Eutheria
chr11:91863714:91863837:-	SINE	MIR	MIR3	123	123	123	123	123	123	123	119	0	0	0	0	New.World.Monkey
chr11:91864176:91864638:+	LTR	ERVL	LTR33B	462	461	461	0	461	461	461	456	457	0	0	0	Pig.Cow
chr11:91864681:91864852:-	SINE	MIR	MIR	171	171	171	172	172	172	172	172	0	0	0	0	New.World.Monkey
chr11:91865619:91865974:-	LTR	ERVL	LTR16A1	355	355	354	437	352	365	365	349	0	0	0	351	Eutheria
chr11:91865999:91866657:+	LINE	L1	L1PA11	658	657	659	660	0	658	658	661	0	0	0	0	New.World.Monkey
chr11:91866701:91867700:-	LTR	ERVL	ERV3-16A3_I-int	999	999	999	994	988	997	997	997	0	0	0	0	New.World.Monkey
chr11:91867723:91867914:-	LTR	ERVL	ERV3-16A3_I-int	191	191	191	190	210	191	191	0	0	0	0	0	Old.World.Monkey
chr11:91868136:91868609:-	LTR	ERVL	ERV3-16A3_I-int	473	473	473	467	470	477	477	2427	0	0	0	0	New.World.Monkey
chr11:91868649:91870443:-	LTR	ERVL	ERV3-16A3_I-int	1794	1794	1795	1798	1799	1798	1798	0	0	0	0	0	Old.World.Monkey
chr11:91870482:91871369:-	LTR	ERVL	ERV3-16A3_I-int	887	887	887	885	883	881	881	865	0	0	0	0	New.World.Monkey
chr11:91871495:91871738:-	LTR	ERVL	LTR16A1	243	243	243	243	240	239	239	241	0	0	0	0	New.World.Monkey
chr11:91872182:91872470:+	SINE	Alu	AluJo	288	288	289	289	287	286	316	303	0	0	0	0	New.World.Monkey
chr11:91873204:91873319:-	SINE	MIR	MIR3	115	115	115	115	115	115	115	115	0	114	115	116	Eutheria
chr11:91873319:91873544:+	SINE	MIR	MIR	225	224	226	226	226	226	226	227	225	228	0	224	Eutheria
chr11:91873601:91873776:+	SINE	MIR	MIRb	175	175	175	174	175	175	175	175	0	182	185	186	Eutheria
chr11:91873887:91874105:-	SINE	MIR	MIRc	218	218	218	219	215	214	214	216	0	0	0	544	Eutheria
chr11:91874727:91875006:-	SINE	Alu	AluSq	279	290	280	277	277	0	278	0	0	0	0	0	Old.World.Monkey
chr11:91875207:91875348:-	SINE	MIR	MIRc	141	141	141	141	0	140	140	141	0	0	0	0	New.World.Monkey
chr11:91875409:91875656:+	SINE	MIR	MIR	247	247	247	249	249	245	245	0	0	0	0	0	Old.World.Monkey
chr11:91875833:91875924:+	SINE	MIR	MIRc	91	91	91	91	91	91	91	91	91	91	0	0	Pig.Cow
chr11:91876020:91876450:-	LINE	L1	L1MA9	430	430	432	431	430	0	0	414	0	0	0	0	New.World.Monkey
chr11:91876448:91879956:-	LINE	L1	L1M3c	3508	3507	3513	3507	3588	3493	3492	10920	0	0	0	0	New.World.Monkey
chr11:91879962:91880172:-	SINE	MIR	MIRb	210	210	210	209	210	211	211	0	0	0	0	0	Old.World.Monkey
chr11:91880227:91880518:-	SINE	Alu	AluY	291	291	301	291	291	299	311	0	0	0	0	0	Old.World.Monkey
chr11:91881804:91881899:-	SINE	MIR	MIRb	95	95	95	96	96	94	94	92	233	97	94	0	Eutheria
chr11:91881998:91882091:-	LINE	L2	L2c	93	93	93	93	93	93	93	93	93	95	0	0	Pig.Cow
chr11:91882511:91883570:-	LINE	L2	L2c	1059	1058	1054	1055	1063	1071	1071	1059	0	0	0	0	New.World.Monkey
chr11:91883937:91883994:-	LINE	L2	L2b	57	57	57	57	57	57	57	0	56	57	0	0	Pig.Cow
chr11:91884199:91884310:-	DNA	PiggyBac?	UCON29	111	111	111	111	111	113	112	0	114	127	0	0	Pig.Cow
chr11:91884649:91884962:+	SINE	Alu	AluSz	313	312	310	315	300	0	0	0	0	0	0	0	Apes
chr11:91885047:91885177:-	SINE	Alu	FLAM_A	130	130	130	0	130	130	130	0	0	0	0	0	Old.World.Monkey
chr11:91885596:91885669:+	LTR	ERVL	LTR16A	73	73	73	73	73	73	73	0	0	73	0	73	Eutheria
chr11:91885669:91886061:-	LTR	ERVL-MaLR	MLT1B	392	395	395	395	395	679	748	0	0	444	0	0	Pig.Cow
chr11:91886061:91886254:+	LTR	ERVL	LTR16A	193	193	193	193	193	193	193	187	188	195	0	0	Pig.Cow
chr11:91886273:91886390:+	LTR	ERVL	LTR16A	117	117	117	117	114	117	117	117	118	0	0	0	Pig.Cow
chr11:91886689:91886880:-	SINE	MIR	MIRb	191	191	191	191	191	190	190	192	448	202	0	0	Pig.Cow
chr11:91886880:91887190:-	DNA	hAT-Charlie	Charlie18a	310	310	310	310	310	310	310	308	596	321	0	440	Eutheria
chr11:91887761:91887924:-	SINE	Deu	AmnSINE1	163	163	163	163	172	163	163	0	162	162	156	0	Eutheria
chr11:91888046:91888225:+	SINE	MIR	MIRb	179	0	179	179	179	179	179	179	181	178	0	198	Eutheria
chr11:91888318:91888502:-	SINE	MIR	MIR	184	184	184	184	184	188	183	187	0	0	0	712	Eutheria
chr11:91889541:91889649:+	SINE	MIR	MIRb	108	108	108	108	108	110	110	110	116	114	0	0	Pig.Cow
chr11:91889679:91889795:+	LINE	L2	L2a	116	116	116	117	116	116	116	112	114	0	0	0	Pig.Cow
chr11:91889796:91889855:-	SINE	MIR	MIR	59	59	59	59	59	58	58	59	0	0	0	0	New.World.Monkey
chr11:91889910:91889994:-	LTR	ERV1	LTR8A	84	0	84	0	0	0	0	0	0	0	0	0	Great.Apes
chr11:91890028:91892084:+	Other	Other	SVA_D	2056	0	0	0	0	0	0	0	0	0	0	0	Human
chr11:91892152:91892591:+	LINE	L1	L1MC4	439	0	0	0	0	0	0	0	0	0	0	0	Human
chr11:91892636:91892941:+	SINE	Alu	AluSz6	305	301	0	305	0	301	300	300	0	0	0	0	New.World.Monkey
chr11:91892941:91893547:-	LTR	ERV1	LTR8A	606	606	606	604	606	645	611	607	0	0	0	0	New.World.Monkey
chr11:91894159:91894248:-	DNA	hAT-Charlie	MER5A	89	89	89	89	89	97	97	89	88	0	0	0	Pig.Cow
chr11:91895937:91896052:+	LINE	L2	L2a	115	115	115	115	115	115	115	112	114	114	115	116	Eutheria
chr11:91898212:91898278:+	SINE	MIR	MIRb	66	66	66	66	66	66	66	66	0	114	0	0	Pig.Cow
chr11:91900146:91900254:+	LINE	L2	L2c	108	108	108	107	108	108	108	106	0	0	0	0	New.World.Monkey
chr11:91900289:91900555:+	LINE	L2	L2c	266	265	266	266	258	266	266	262	443	0	0	0	Pig.Cow
chr11:91900755:91900948:-	LTR	LTR	LTR90B	193	194	195	194	196	196	197	192	200	190	0	0	Pig.Cow
chr11:91900967:91901263:-	LTR	LTR	LTR90B	296	296	296	296	296	296	296	0	290	299	0	0	Pig.Cow
chr11:91902166:91902224:+	LINE	L2	L2c	58	58	58	58	58	58	58	0	0	0	0	0	Old.World.Monkey
chr11:91902224:91902344:-	SINE	Alu	FRAM	120	120	120	120	120	120	120	0	0	0	0	0	Old.World.Monkey
chr11:91902366:91902511:+	LINE	L2	L2c	145	146	145	146	146	143	142	0	0	0	0	0	Old.World.Monkey
chr11:91902565:91908743:+	LINE	L1	L1PA3	6178	7156	0	0	0	0	0	0	0	0	0	0	Great.Apes
chr11:91909238:91909356:-	LINE	L2	L2c	118	118	118	124	118	118	118	118	120	223	0	0	Pig.Cow
chr11:91910153:91910227:+	SINE	MIR	MIR3	74	74	74	74	74	75	75	73	0	75	0	0	Pig.Cow
chr11:91910252:91911013:+	LINE	RTE	L4	761	758	759	881	758	756	756	766	0	0	0	0	New.World.Monkey
chr11:91911282:91911390:-	SINE	MIR	MIRb	108	108	108	108	109	108	108	106	111	113	0	106	Eutheria
chr11:91911502:91911549:+	SINE	MIR	MIRc	47	47	47	47	47	47	47	47	0	0	47	47	Eutheria
chr11:91911553:91911864:-	SINE	Alu	AluSx1	311	311	311	307	332	369	314	311	0	0	0	0	New.World.Monkey
chr11:91912902:91912946:+	LINE	L1	L1M4	44	44	44	0	42	44	44	44	0	0	0	0	New.World.Monkey
chr11:91912946:91913122:-	SINE	Alu	AluJb	176	184	184	0	0	172	173	183	0	0	0	0	New.World.Monkey
chr11:91913553:91913642:-	LTR	ERVL	LTR16A1	89	89	89	89	89	89	89	89	0	96	0	90	Eutheria
chr11:91913712:91913858:-	DNA	hAT-Charlie	MER58A	146	146	146	145	146	147	147	146	0	0	0	0	New.World.Monkey
chr11:91913859:91914011:-	LTR	ERVL	LTR16A1	152	152	152	153	152	152	152	152	171	162	0	0	Pig.Cow
chr11:91914011:91914196:-	DNA	hAT-Charlie	MER5A	185	185	185	186	183	185	185	184	0	0	0	0	New.World.Monkey
chr11:91914196:91914318:-	LTR	ERVL	LTR16A1	122	122	122	122	121	122	122	122	0	0	130	128	Eutheria
chr11:91915187:91915328:+	SINE	Alu	AluJo	141	141	139	141	141	141	141	159	0	0	0	0	New.World.Monkey
chr11:91915859:91916162:+	LINE	L1	L1ME3F	303	303	303	303	299	306	306	299	623	311	0	0	Pig.Cow
chr11:91916165:91917965:+	LINE	L1	L1MCc	1800	1797	1796	1804	1795	1829	1829	1793	0	0	0	0	New.World.Monkey
chr11:91917963:91918727:+	LINE	L1	L1MCc	764	0	0	769	769	0	0	0	0	0	0	0	Apes
chr11:91918755:91919022:+	LINE	L1	L1ME3F	267	267	0	267	266	266	266	263	0	0	0	0	New.World.Monkey
chr11:91919292:91919470:+	LINE	L1	L1MC5	178	178	0	178	178	176	177	179	0	0	0	0	New.World.Monkey
chr11:91919534:91919569:-	LINE	L1	L1MA3	35	35	0	35	35	35	35	35	0	0	0	0	New.World.Monkey
chr11:91919718:91920854:+	LINE	L1	L1MC3	1136	1161	0	1152	1147	1151	1151	0	0	0	0	0	Old.World.Monkey
chr11:91920854:91921127:+	SINE	Alu	AluSx	273	273	0	270	270	270	270	0	0	0	0	0	Old.World.Monkey
chr11:91921127:91921265:+	LINE	L1	L1MC3	138	138	138	138	138	138	138	0	0	190	0	0	Pig.Cow
chr11:91921263:91921340:+	LINE	L1	L1MC3	77	77	77	77	0	76	76	0	77	108	0	0	Pig.Cow
chr11:91921372:91921570:+	LINE	CR1	L3	198	196	198	198	198	0	0	0	204	0	0	0	Pig.Cow
chr11:91921573:91921698:-	SINE	Alu	AluSx3	125	146	125	120	0	0	0	0	0	0	0	0	Great.Apes
chr11:91921913:91922000:-	LINE	L2	L2a	87	87	87	87	87	87	87	87	85	99	0	0	Pig.Cow
chr11:91923027:91923329:-	SINE	Alu	AluSx	302	296	290	308	297	0	0	305	0	0	0	0	New.World.Monkey
chr11:91923723:91923856:-	LTR	ERV1	LTR78	133	0	133	133	132	133	133	131	0	0	0	0	New.World.Monkey
chr11:91923909:91923968:-	LTR	ERV1	LTR78	59	59	59	59	59	59	59	59	0	0	0	0	New.World.Monkey
chr11:91924449:91924626:-	SINE	MIR	MIRb	177	177	0	177	177	177	177	177	180	180	0	0	Pig.Cow
chr11:91925507:91926038:+	LINE	L2	L2b	531	0	530	530	530	533	533	0	746	0	0	0	Pig.Cow
chr11:91926672:91926901:+	DNA	hAT-Blackjack	MER63D	229	229	225	229	229	229	229	242	0	0	0	0	New.World.Monkey
chr11:91926901:91927199:-	SINE	Alu	AluY	298	288	2316	0	0	0	294	0	0	0	0	0	Old.World.Monkey
chr11:91927199:91927210:+	DNA	hAT-Blackjack	MER63D	11	11	11	11	11	0	0	0	11	11	0	0	Pig.Cow
chr11:91927212:91927306:-	SINE	MIR	MIR	94	94	94	94	94	94	94	92	97	0	0	0	Pig.Cow
chr11:91928461:91929113:-	DNA	hAT-Blackjack	MER63C	652	649	654	650	654	642	642	645	0	0	0	0	New.World.Monkey
chr11:91929114:91929414:+	SINE	Alu	AluSx1	300	0	300	292	0	0	300	0	0	0	0	0	Old.World.Monkey
chr11:91929415:91929465:+	SINE	Alu	AluYc	50	0	49	50	52	0	0	0	0	0	0	0	Apes
chr11:91930977:91931019:-	SINE	MIR	MIRb	42	42	42	0	0	42	42	42	0	0	0	0	New.World.Monkey
chr11:91931019:91931316:+	SINE	Alu	AluSz6	297	296	298	0	0	316	316	319	0	0	0	0	New.World.Monkey
chr11:91931316:91931391:-	SINE	MIR	MIRb	75	1704	0	0	75	75	75	75	0	74	0	76	Eutheria
chr11:91931586:91931742:+	LINE	L2	L2b	156	156	156	155	156	156	156	158	699	155	0	0	Pig.Cow
chr11:91931847:91931943:-	DNA	hAT-Charlie	Charlie7	96	96	96	94	95	97	97	97	0	0	0	96	Eutheria
chr11:91931973:91932289:-	DNA	hAT-Charlie	Charlie7	316	316	316	311	308	316	316	314	0	328	0	319	Eutheria
chr11:91932686:91932777:-	SINE	MIR	MIR	91	91	91	91	0	167	167	172	0	0	0	0	New.World.Monkey
chr11:91932922:91933289:-	LINE	L2	L2a	367	367	367	368	0	367	367	370	0	0	0	0	New.World.Monkey
chr11:91933289:91933743:+	LTR	ERVL-MaLR	MLT1D	454	454	454	453	0	0	0	454	0	0	0	0	New.World.Monkey
chr11:91933743:91933909:-	LINE	L2	L2a	166	166	166	166	0	0	0	165	0	0	0	0	New.World.Monkey
chr11:91933909:91934224:-	SINE	Alu	AluJr	315	315	335	316	313	0	0	0	0	0	0	0	Apes
chr11:91934224:91934635:-	LINE	L2	L2a	411	411	411	411	412	0	0	426	0	0	0	0	New.World.Monkey
chr11:91934656:91934750:-	LINE	L1	L1MEe	94	94	94	94	94	0	0	93	0	0	0	0	New.World.Monkey
chr11:91934930:91935216:+	SINE	Alu	AluSx1	286	286	308	0	286	0	0	284	0	0	0	0	New.World.Monkey
chr11:91935443:91935793:-	LINE	L1	L1MEe	350	348	351	0	350	0	0	350	0	357	0	0	Pig.Cow
chr11:91936180:91936526:-	LINE	L1	L1ME3E	346	340	346	0	336	0	0	0	0	0	0	0	Apes
chr11:91936526:91936806:+	SINE	Alu	AluJo	280	280	280	0	280	0	0	276	0	0	0	0	New.World.Monkey
chr11:91936806:91937397:-	LINE	L1	L1ME3E	591	591	590	603	597	0	0	582	0	0	0	0	New.World.Monkey
chr11:91938284:91938588:-	SINE	Alu	AluSx	304	304	300	308	309	0	0	302	0	0	0	0	New.World.Monkey
chr11:91938791:91938831:+	SINE	MIR	MIRb	40	40	40	0	40	0	0	40	0	0	0	0	New.World.Monkey
chr11:91938831:91938905:+	LTR	ERV1	LTR54B	74	74	74	74	74	0	0	71	0	0	0	0	New.World.Monkey
chr11:91938905:91939258:+	LTR	ERVL-MaLR	THE1B	353	353	353	359	353	0	0	356	0	0	0	0	New.World.Monkey
chr11:91939258:91939631:+	LTR	ERV1	LTR54B	373	374	373	373	371	0	0	362	0	0	0	0	New.World.Monkey
chr11:91941287:91941488:-	SINE	MIR	MIRb	201	201	201	201	201	201	201	201	200	205	0	0	Pig.Cow
chr11:91941858:91942241:-	LINE	L2	L2c	383	383	383	383	383	383	383	380	0	0	0	0	New.World.Monkey
chr11:91942302:91942767:-	LTR	ERVL-MaLR	MLT1C	465	467	465	465	467	462	462	458	670	457	0	0	Pig.Cow
chr11:91944219:91944505:-	LINE	L1	L1ME4a	286	286	286	286	285	286	286	286	0	284	0	282	Eutheria
chr11:91944959:91945081:-	LTR	ERVL	LTR16E2	122	122	122	122	122	122	122	119	0	0	0	118	Eutheria
chr11:91945907:91946043:+	SINE	MIR	MIRb	136	136	136	180	136	137	137	181	135	138	0	0	Pig.Cow
chr11:91946908:91946989:-	SINE	MIR	MIRb	81	81	78	81	81	81	81	78	0	0	0	0	New.World.Monkey
chr11:91947005:91947091:+	LINE	L2	L2a	86	87	87	87	87	0	0	88	337	104	0	0	Pig.Cow
chr11:91947093:91947240:-	SINE	MIR	MIRc	147	147	147	147	147	147	147	142	143	152	0	0	Pig.Cow
chr11:91948991:91949079:+	LINE	L2	L2c	88	88	88	88	88	0	0	84	90	89	0	0	Pig.Cow
chr11:91950648:91950832:-	DNA	hAT-Charlie	MER5A	184	184	184	184	184	209	209	185	314	187	0	0	Pig.Cow
chr11:91950933:91951173:-	LINE	L2	L2c	240	240	240	240	236	234	234	232	259	0	0	0	Pig.Cow
chr11:91951670:91951979:+	SINE	Alu	AluSx	309	303	0	314	297	0	0	0	0	0	0	0	Apes
chr11:91952684:91953054:+	LTR	ERVL-MaLR	THE1D	370	370	372	386	372	375	375	368	0	0	0	0	New.World.Monkey
chr11:91953126:91953576:+	DNA	TcMar	MamRep1161	450	498	464	465	459	467	467	0	0	0	0	0	Old.World.Monkey
chr11:91953638:91953819:+	LINE	L2	L2b	181	181	181	181	178	181	181	180	0	0	0	0	New.World.Monkey
chr11:91954140:91954525:+	DNA	hAT-Tip100	MER97c	385	384	384	384	385	385	385	387	635	0	0	0	Pig.Cow
chr11:91954589:91955094:-	LTR	ERVL	LTR16E2	505	505	505	505	505	504	504	504	0	521	0	0	Pig.Cow
chr11:91955235:91955337:-	LINE	L2	L2c	102	102	102	102	102	107	107	0	0	0	0	0	Old.World.Monkey
chr11:91955399:91955698:-	SINE	Alu	AluJr4	299	299	299	0	310	312	311	0	0	0	0	0	Old.World.Monkey
chr11:91957441:91957616:+	SINE	MIR	MIRc	175	175	175	175	178	175	175	176	0	0	177	236	Eutheria
chr11:91963451:91963759:-	SINE	Alu	AluSz6	308	308	0	308	308	308	308	304	0	0	0	0	New.World.Monkey
chr11:91967650:91967788:+	SINE	Alu	AluSx	138	138	138	138	137	138	138	145	0	0	0	0	New.World.Monkey
chr11:91967788:91968087:+	SINE	Alu	AluSq2	299	299	0	298	297	0	299	0	0	0	0	0	Old.World.Monkey
chr11:91968087:91968254:+	SINE	Alu	AluSx	167	167	0	167	166	0	165	0	0	0	0	0	Old.World.Monkey
chr11:91971081:91971264:-	SINE	MIR	MIRb	183	183	183	183	183	183	183	183	180	174	0	0	Pig.Cow
chr11:91971375:91971459:-	DNA	hAT-Charlie	Charlie16a	84	84	84	84	82	80	80	84	82	110	0	0	Pig.Cow
chr11:91971553:91971750:+	DNA	hAT?	MamRep1879	197	197	197	197	195	196	196	0	0	0	0	0	Old.World.Monkey
chr11:91972138:91972374:-	SINE	MIR	MIR	236	236	235	0	0	0	0	0	0	0	0	0	Great.Apes
chr11:91975661:91975806:-	LINE	L2	L2c	145	145	145	144	145	145	145	145	146	146	142	0	Eutheria
chr11:91977460:91977567:+	DNA	hAT	MER53	107	107	107	107	107	107	107	108	106	111	0	0	Pig.Cow
chr11:91977784:91977903:-	DNA	hAT-Charlie	MER5A	119	119	117	119	119	119	119	116	0	0	0	0	New.World.Monkey
chr11:91977905:91977952:-	LINE	L1	L1PA7	47	47	47	47	47	47	47	0	0	0	0	0	Old.World.Monkey
chr11:91977952:91978665:+	LINE	L1	L1PA7	713	713	713	709	706	0	712	0	0	0	0	0	Old.World.Monkey
chr11:91978675:91978732:-	DNA	hAT-Charlie	MER5A	57	57	57	57	57	57	57	57	57	55	0	57	Eutheria
chr11:91978749:91978971:-	DNA	hAT-Charlie	MER58A	222	222	222	222	222	223	223	222	0	227	0	0	Pig.Cow
chr11:91979006:91980402:-	LINE	L2	L2c	1396	1396	1395	1397	1399	1384	1384	1422	0	0	0	0	New.World.Monkey
chr11:91980991:91981152:+	SINE	Alu	FAM	161	161	161	161	161	161	161	161	0	0	0	0	New.World.Monkey
chr11:91982041:91982196:-	SINE	MIR	MIR3	155	160	160	160	160	160	160	159	174	174	0	0	Pig.Cow
chr11:91984289:91984475:-	SINE	MIR	MIRb	186	186	186	186	181	186	186	185	0	0	0	0	New.World.Monkey
chr11:91984859:91985016:-	LINE	L2	L2a	157	0	0	0	0	0	0	0	0	0	0	0	Human
chr11:91985881:91985963:+	DNA	hAT-Charlie	MER5B	82	82	82	82	82	82	82	82	83	82	86	82	Eutheria
chr11:91987130:91987235:-	DNA	hAT-Charlie	Charlie15a	105	105	105	105	105	105	105	105	105	0	0	102	Eutheria
chr11:91987882:91988171:-	SINE	Alu	AluSq2	289	292	289	0	278	289	289	289	0	0	0	0	New.World.Monkey
chr11:91988528:91988658:+	LINE	L2	L2b	130	127	130	0	133	133	133	137	0	0	0	0	New.World.Monkey
chr11:91988747:91988919:+	SINE	MIR	MIR	172	172	172	0	172	172	172	172	357	0	0	0	Pig.Cow
chr11:91989828:91990060:-	SINE	MIR	MIRb	232	232	232	232	232	230	230	231	0	225	0	232	Eutheria
chr11:91991362:91991447:-	LINE	L2	L2a	85	85	85	85	85	86	86	85	86	88	93	88	Eutheria
chr11:91992237:91992320:+	SINE	MIR	MIRb	83	83	83	87	87	87	87	88	98	87	0	0	Pig.Cow
chr11:91997054:91997213:-	SINE	MIR	MIRb	159	159	159	159	159	159	159	158	0	0	0	0	New.World.Monkey
chr11:91998516:91998715:-	LINE	L2	L2b	199	198	199	200	200	200	200	0	0	0	0	0	Old.World.Monkey
chr11:91998729:91999088:-	LTR	ERVL-MaLR	MLT1A0	359	359	359	360	360	360	360	365	0	0	0	0	New.World.Monkey
chr11:92001275:92001499:-	SINE	MIR	MIRb	224	224	224	225	224	224	224	224	227	0	0	0	Pig.Cow
chr11:92003195:92003562:+	LINE	L2	L2a	367	368	368	368	368	368	368	350	0	0	0	0	New.World.Monkey
chr11:92003562:92003876:+	SINE	Alu	AluSq2	314	311	358	304	311	303	303	0	0	0	0	0	Old.World.Monkey
chr11:92003876:92004829:+	LINE	L2	L2a	953	953	952	961	0	940	921	0	974	0	0	0	Pig.Cow
chr11:92005627:92005673:-	LINE	L2	L2c	46	46	46	46	46	46	46	46	45	45	45	0	Eutheria
chr11:92009625:92009715:+	LTR	ERVL-MaLR	MLT1G	90	90	90	90	90	90	90	0	0	90	0	0	Pig.Cow
chr11:92009914:92009986:+	LTR	ERVL-MaLR	MLT1G	72	72	72	72	72	72	72	0	75	72	0	0	Pig.Cow
chr11:92010115:92010368:+	DNA	TcMar-Tigger	Tigger13a	253	256	256	256	256	258	258	0	0	246	0	0	Pig.Cow
chr11:92010406:92010542:+	DNA	TcMar-Tigger	Tigger13a	136	136	136	136	136	399	473	0	0	0	0	0	Old.World.Monkey
chr11:92010542:92011017:+	LINE	L1	L1PA16	475	475	475	475	475	482	482	0	0	0	0	0	Old.World.Monkey
chr11:92011050:92011251:+	SINE	Alu	AluJb	201	201	201	201	200	201	201	0	0	0	0	0	Old.World.Monkey
chr11:92011308:92011433:+	DNA	TcMar-Tigger	Tigger13a	125	125	125	125	125	432	439	125	0	0	0	0	New.World.Monkey
chr11:92012594:92012719:-	SINE	MIR	MIR	125	151	127	127	128	133	133	0	0	0	0	0	Old.World.Monkey
chr11:92012719:92012989:-	LINE	L1	L1MA4A	270	270	275	270	270	270	270	267	0	0	0	0	New.World.Monkey
chr11:92012989:92013141:-	SINE	MIR	MIR	152	152	152	152	152	150	150	148	157	157	0	155	Eutheria
chr11:92013643:92014081:+	LINE	L2	L2c	438	438	437	438	441	433	433	435	674	0	0	0	Pig.Cow
chr11:92014093:92014566:+	LINE	L1	L1ME4a	473	474	474	474	474	683	479	0	556	0	0	0	Pig.Cow
chr11:92014610:92014859:+	LINE	L2	L2c	249	249	249	249	248	249	249	251	0	248	0	0	Pig.Cow
chr11:92015076:92015335:-	SINE	Alu	AluSx	259	258	258	600	257	267	267	256	0	0	0	0	New.World.Monkey
chr11:92015548:92015838:+	SINE	Alu	AluSx	290	282	284	287	325	303	303	296	0	0	0	0	New.World.Monkey
chr11:92016029:92016276:+	LINE	L2	L2a	247	247	247	318	241	247	244	251	467	0	0	0	Pig.Cow
chr11:92017126:92017275:+	LINE	L2	L2c	149	149	149	149	149	149	149	145	149	145	0	150	Eutheria
chr11:92017331:92017510:-	LINE	L2	L2c	179	179	179	179	179	180	180	179	181	176	177	0	Eutheria
chr11:92017954:92018048:+	LINE	L2	L2a	94	94	94	94	94	95	95	95	0	94	95	0	Eutheria
chr11:92021241:92021563:+	LINE	L1	L1MB1	322	332	322	322	322	322	322	326	0	0	0	0	New.World.Monkey
chr11:92021565:92021616:-	SINE	MIR	MIR3	51	51	51	51	51	51	51	61	51	62	60	60	Eutheria
chr11:92021714:92021754:+	LINE	RTE	L4	40	40	40	40	40	40	40	41	39	39	0	0	Pig.Cow
chr11:92022444:92022666:+	LINE	L2	L2a	222	222	222	244	219	223	222	214	0	0	0	0	New.World.Monkey
chr11:92022703:92023568:+	LINE	L2	L2a	865	855	865	868	863	836	871	0	0	0	0	0	Old.World.Monkey
chr11:92023640:92023956:+	SINE	Alu	AluSx1	316	316	313	342	327	0	0	0	0	0	0	0	Apes
chr11:92024295:92024412:-	SINE	MIR	MIRb	117	117	0	117	117	0	115	117	0	0	0	0	New.World.Monkey
chr11:92024903:92025069:+	LINE	L2	L2c	166	166	166	166	166	0	166	166	0	166	0	0	Pig.Cow
chr11:92026043:92026177:+	SINE	Alu	FAM	134	134	134	134	134	134	134	143	0	0	0	0	New.World.Monkey
chr11:92027162:92027565:-	LTR	ERVL-MaLR	MLT1A	403	403	403	432	403	402	402	400	0	0	0	0	New.World.Monkey
chr11:92028285:92028388:-	LINE	L2	L2b	103	103	103	103	103	103	103	103	103	103	0	0	Pig.Cow
chr11:92028970:92029072:+	DNA	hAT-Charlie	MER5B	102	102	102	102	102	102	102	103	101	0	0	0	Pig.Cow
chr11:92029408:92029633:+	SINE	MIR	MIRb	225	225	225	225	225	225	225	225	261	231	0	0	Pig.Cow
chr11:92030332:92030575:+	LINE	L2	L2a	243	243	233	243	241	246	246	0	239	0	0	0	Pig.Cow
chr11:92031804:92031896:-	LINE	CR1	L3b	92	92	91	92	92	93	94	90	92	91	94	0	Eutheria
chr11:92033147:92033331:-	LINE	L2	L2c	184	185	179	184	184	181	181	185	0	180	0	0	Pig.Cow
chr11:92033514:92033619:+	LINE	L2	L2c	105	105	105	105	105	105	105	105	101	105	0	0	Pig.Cow
chr11:92033633:92033984:+	LINE	L2	L2a	351	351	352	495	352	354	354	354	0	554	0	0	Pig.Cow
chr11:92038077:92038143:+	LINE	L1	L1MD3	66	66	66	66	66	66	66	63	67	67	0	0	Pig.Cow
chr11:92038471:92039250:+	LINE	L1	L1MC4a	779	779	777	780	780	776	777	994	0	0	0	0	New.World.Monkey
chr11:92039546:92039622:+	DNA	hAT-Tip100	Arthur1B	76	77	77	77	77	76	76	0	0	0	0	0	Old.World.Monkey
chr11:92039967:92040261:-	SINE	Alu	AluJo	294	294	0	295	297	284	286	285	0	0	0	0	New.World.Monkey
chr11:92043693:92043800:-	LINE	L1	L1PB4	107	107	107	112	106	0	128	108	0	0	0	0	New.World.Monkey
chr11:92043876:92044102:-	LTR	ERV1	MER89-int	226	0	0	226	226	0	227	227	0	0	0	0	New.World.Monkey
chr11:92044786:92044879:+	LINE	CR1	L3	93	93	93	91	93	104	104	97	96	0	0	103	Eutheria
chr11:92045298:92045391:-	DNA	hAT-Charlie	MER5B	93	93	93	93	93	94	94	93	0	0	0	0	New.World.Monkey
chr11:92046238:92046714:+	DNA	TcMar-Tigger	Tigger9b	476	476	476	476	476	476	476	463	0	0	0	0	New.World.Monkey
chr11:92046714:92047023:-	SINE	Alu	AluSg	309	304	304	314	305	309	309	0	0	0	0	0	Old.World.Monkey
chr11:92047023:92047127:+	DNA	TcMar-Tigger	Tigger9b	104	104	104	104	104	104	104	0	0	0	0	290	Eutheria
chr11:92048162:92048496:+	DNA	hAT-Charlie	Charlie21a	334	332	334	335	333	334	335	334	0	0	0	0	New.World.Monkey
chr11:92048721:92048984:-	SINE	Alu	AluJb	263	263	263	263	263	0	263	258	0	0	0	0	New.World.Monkey
chr11:92048988:92049287:+	DNA	hAT-Charlie	Charlie21a	299	299	299	299	299	299	299	300	0	296	292	0	Eutheria
chr11:92052747:92052804:-	LINE	L2	L2c	57	57	57	57	57	57	57	57	0	0	0	56	Eutheria
chr11:92053003:92053222:+	DNA	hAT-Charlie	MER103C	219	219	220	218	220	220	220	0	362	219	0	0	Pig.Cow
chr11:92053234:92053302:+	DNA	hAT-Charlie	MER5A	68	68	68	68	0	68	68	690	68	66	66	65	Eutheria
chr11:92053303:92053380:-	DNA	TcMar-Mariner	MADE1	77	76	77	77	0	77	77	77	0	0	0	0	New.World.Monkey
chr11:92053751:92054046:+	SINE	Alu	AluSx	295	295	0	296	0	297	302	287	0	0	0	0	New.World.Monkey
chr11:92054320:92054617:+	SINE	Alu	AluY	297	297	0	297	0	0	0	0	0	0	0	0	Great.Apes
chr11:92055284:92056429:-	DNA	TcMar-Tigger	Tigger1	1145	1140	1153	1149	1156	1138	1144	0	0	0	0	0	Old.World.Monkey
chr11:92056429:92056717:-	SINE	Alu	AluJo	288	288	288	0	289	0	289	0	0	0	0	0	Old.World.Monkey
chr11:92056717:92057968:-	DNA	TcMar-Tigger	Tigger1	1251	1254	1248	1251	1251	1246	1244	0	0	0	0	0	Old.World.Monkey
chr11:92058804:92059095:-	SINE	Alu	AluSc	291	292	292	292	293	292	292	309	0	0	0	0	New.World.Monkey
chr11:92059274:92059407:+	SINE	MIR	MIRb	133	133	133	133	133	133	133	133	1094	131	0	0	Pig.Cow
chr11:92060862:92060974:+	SINE	MIR	MIRc	112	112	112	112	112	112	112	113	110	0	0	0	Pig.Cow
chr11:92061656:92061798:-	SINE	MIR	MIRc	142	144	0	142	140	137	137	155	154	149	0	0	Pig.Cow
chr11:92062345:92062719:+	LTR	ERVL-MaLR	MSTB1	374	374	373	373	373	373	373	372	0	0	0	0	New.World.Monkey
chr11:92063563:92063624:+	SINE	MIR	MIR3	61	61	61	61	61	61	61	61	59	59	0	0	Pig.Cow
chr11:92063695:92063798:-	SINE	MIR	MIRc	103	103	103	103	104	101	101	103	0	100	0	0	Pig.Cow
chr11:92065512:92065616:+	SINE	MIR	MIRb	104	104	104	104	104	104	104	0	0	0	103	102	Eutheria
chr11:92065616:92065643:-	DNA	DNA	MER107	27	27	27	0	27	33	36	27	0	0	0	0	New.World.Monkey
chr11:92065671:92065815:-	DNA	DNA	MER107	144	144	144	144	144	144	144	142	0	0	0	0	New.World.Monkey
chr11:92065815:92065944:+	SINE	MIR	MIRb	129	129	129	129	129	129	129	130	0	129	0	125	Eutheria
chr11:92067260:92067548:+	SINE	Alu	AluJb	288	288	288	0	289	291	291	316	0	0	0	0	New.World.Monkey
chr11:92068766:92068865:-	LINE	L1	L1MB2	99	101	101	102	104	0	101	0	0	147	113	106	Eutheria
chr11:92070587:92070895:-	SINE	Alu	AluSq2	308	310	302	308	307	374	303	306	0	0	0	0	New.World.Monkey
chr11:92072295:92072486:-	DNA	hAT-Charlie	MER20	191	191	190	191	0	190	190	188	0	0	0	0	New.World.Monkey
chr11:92072550:92072997:-	LINE	L2	L2a	447	447	447	447	0	445	445	429	0	446	0	0	Pig.Cow
chr11:92072997:92073300:+	SINE	Alu	AluY	303	298	0	300	0	308	310	0	0	0	0	0	Old.World.Monkey
chr11:92073300:92073394:-	LINE	L2	L2a	94	94	93	94	0	94	94	0	0	0	92	0	Old.World.Monkey
chr11:92073893:92073949:-	SINE	tRNA	MamSINE1	56	56	56	56	0	0	0	0	0	0	0	0	Great.Apes
chr11:92077317:92078038:+	DNA	TcMar-Tigger	MER44C	721	720	720	722	720	720	720	708	0	0	0	0	New.World.Monkey
chr11:92078134:92078265:-	DNA	hAT-Charlie	MER103C	131	131	131	131	131	131	131	140	134	396	0	0	Pig.Cow
chr11:92078591:92078766:+	DNA	hAT-Charlie	MER5A	175	175	175	175	172	184	184	0	177	408	0	0	Pig.Cow
chr11:92078875:92079092:+	SINE	MIR	MIR3	217	217	217	217	229	217	217	217	0	213	210	0	Eutheria
chr11:92079774:92079989:-	SINE	MIR	MIRb	215	215	215	215	215	0	0	210	0	0	0	0	New.World.Monkey
chr11:92080135:92080367:-	SINE	MIR	MIR	232	232	232	232	232	227	227	229	238	0	0	0	Pig.Cow
chr11:92081868:92081982:+	SINE	MIR	MIR3	114	114	118	114	114	114	114	114	343	1557	0	0	Pig.Cow
chr11:92082079:92082151:-	LINE	L2	L2b	72	72	72	72	72	72	72	72	97	90	0	0	Pig.Cow
chr11:92083725:92083959:+	SINE	MIR	MIRb	234	234	234	0	233	234	234	230	0	0	0	0	New.World.Monkey
chr11:92084636:92085019:-	LINE	L1	L1ME4a	383	384	383	386	379	388	387	376	393	393	372	374	Eutheria
chr11:92089492:92089531:-	SINE	MIR	MIRc	39	39	39	39	39	39	39	39	39	39	38	0	Eutheria
chr11:92089569:92089929:-	LTR	ERVL-MaLR	MLT1A	360	360	360	360	359	367	367	350	0	0	0	0	New.World.Monkey
chr11:92090340:92090469:-	SINE	MIR	MIRb	129	129	129	129	129	129	129	129	0	0	0	0	New.World.Monkey
chr11:92091052:92091374:+	SINE	Alu	AluJb	322	322	323	324	317	317	317	0	0	0	0	0	Old.World.Monkey
chr11:92091469:92091567:-	SINE	MIR	MIRc	98	98	98	98	98	98	98	97	0	97	97	0	Eutheria
chr11:92092166:92092294:-	DNA	hAT-Charlie	MER5A	128	128	128	128	128	122	122	0	128	128	0	0	Pig.Cow
chr11:92092645:92093271:-	LINE	L1	L1PA2	626	0	0	0	0	0	0	0	0	0	0	0	Human
chr11:92093271:92093439:+	LINE	L1	L1P1	168	0	0	0	0	0	0	0	0	0	0	0	Human
chr11:92093907:92094102:-	SINE	MIR	MIRb	195	195	195	194	195	195	195	194	190	0	210	0	Eutheria
chr11:92094273:92094502:-	LTR	ERVL-MaLR	MLT1I	229	229	229	229	229	0	0	224	248	226	0	0	Pig.Cow
chr11:92094502:92094872:+	LTR	ERVL-MaLR	MLT1A0	370	370	370	368	368	0	0	0	0	0	0	0	Apes
chr11:92094973:92095041:-	LINE	L2	L2b	68	68	68	68	68	68	68	68	68	68	0	0	Pig.Cow
chr11:92095111:92095222:-	SINE	MIR	MIRb	111	111	111	111	111	111	111	111	0	107	0	0	Pig.Cow
chr11:92095525:92095649:+	LTR	ERVL	LTR33	124	124	124	124	125	124	124	0	0	0	0	0	Old.World.Monkey
chr11:92095741:92095914:+	LTR	ERVL	LTR33	173	173	173	170	0	174	174	174	0	0	0	0	New.World.Monkey
chr11:92098143:92098455:+	SINE	Alu	AluJr	312	312	312	312	312	315	315	325	0	0	0	0	New.World.Monkey
chr11:92100479:92100598:+	SINE	Alu	AluJb	119	119	0	119	119	119	119	0	0	0	0	0	Old.World.Monkey
chr11:92100641:92100820:+	SINE	Alu	AluJb	179	178	175	173	180	195	198	0	0	0	0	0	Old.World.Monkey
chr11:92101060:92101541:-	DNA	hAT-Tip100	Arthur1	481	480	478	481	480	478	479	482	545	606	0	0	Pig.Cow
chr11:92101544:92101979:-	DNA	hAT-Tip100	Arthur1	435	435	435	435	435	438	437	430	0	437	0	0	Pig.Cow
chr11:92102147:92102398:-	DNA	hAT-Tip100	Arthur1	251	251	251	251	269	0	0	255	0	0	0	0	New.World.Monkey
chr11:92102775:92103035:+	SINE	Alu	AluSc	260	260	263	260	252	257	258	0	0	0	0	0	Old.World.Monkey
chr11:92104072:92104290:+	DNA	TcMar-Tigger	Tigger15a	218	218	218	218	218	213	213	214	1018	238	0	0	Pig.Cow
chr11:92104321:92104539:-	SINE	MIR	MIR	218	218	218	218	218	218	218	216	214	217	0	0	Pig.Cow
chr11:92104602:92104879:+	SINE	Alu	AluSz	277	279	279	279	280	280	280	280	0	0	0	0	New.World.Monkey
chr11:92104999:92105346:-	LTR	ERVL	LTR16D	347	347	347	347	348	348	348	0	0	343	0	374	Eutheria
chr11:92105830:92106125:-	SINE	Alu	AluY	295	293	0	295	321	0	296	0	0	0	0	0	Old.World.Monkey
chr11:92106366:92106619:-	SINE	MIR	MIR	253	253	253	253	253	253	253	251	0	0	0	0	New.World.Monkey
chr11:92106810:92106877:-	LINE	L2	L2a	67	67	67	67	67	67	67	67	0	0	0	0	New.World.Monkey
chr11:92106877:92106926:-	LTR	ERVL	MLT2B3	49	49	49	49	48	0	0	0	0	0	0	0	Apes
chr11:92106976:92107183:-	LTR	ERVL	MLT2B3	207	207	207	207	207	216	218	0	0	0	0	0	Old.World.Monkey
chr11:92107224:92107439:-	LTR	ERVL	MLT2B3	215	215	215	215	215	215	215	0	0	0	0	0	Old.World.Monkey
chr11:92107439:92107631:-	LINE	L2	L2a	192	192	192	193	193	193	193	194	0	0	0	0	New.World.Monkey
chr11:92108299:92108606:-	SINE	Alu	AluJo	307	307	307	306	307	306	306	308	0	0	0	0	New.World.Monkey
chr11:92108656:92108751:-	SINE	MIR	MIRc	95	109	109	109	109	135	135	109	109	0	0	0	Pig.Cow
chr11:92110787:92110950:+	LINE	L2	L2b	163	163	163	163	163	163	163	163	0	1411	0	0	Pig.Cow
chr11:92111840:92112205:-	LTR	ERVL-MaLR	MLT1A0	365	365	365	365	365	365	365	361	0	0	0	0	New.World.Monkey
chr11:92114014:92114239:-	LINE	L1	L1MB5	225	225	225	0	230	225	225	0	0	0	225	228	Eutheria
chr11:92114393:92114670:+	SINE	Alu	AluSq2	277	273	273	273	272	273	273	272	0	0	0	0	New.World.Monkey
chr11:92115988:92116540:-	LINE	L1	L1PA11	552	551	552	0	550	552	552	551	0	0	0	0	New.World.Monkey
chr11:92116550:92116603:-	DNA	hAT-Charlie	MER5A	53	53	53	53	53	53	53	53	77	0	0	0	Pig.Cow
chr11:92116603:92116973:-	LINE	CR1	L3	370	370	369	372	371	371	371	373	371	0	0	0	Pig.Cow
chr11:92118532:92118832:-	SINE	Alu	AluSz6	300	300	300	565	295	294	296	301	0	0	0	0	New.World.Monkey
chr11:92119030:92119279:+	SINE	Alu	AluJb	249	250	259	259	259	0	259	258	0	0	0	0	New.World.Monkey
chr11:92119402:92119514:+	SINE	MIR	MIR	112	112	112	111	108	111	111	111	0	0	0	0	New.World.Monkey
chr11:92119740:92119789:+	LINE	L2	L2a	49	49	48	49	49	49	49	49	77	0	0	0	Pig.Cow
chr11:92121807:92121942:-	LINE	L2	L2c	135	135	135	135	0	135	135	132	0	134	0	0	Pig.Cow
chr11:92122243:92122358:-	SINE	MIR	MIR	115	115	115	115	115	125	125	0	115	0	0	0	Pig.Cow
chr11:92122358:92122482:-	LTR	ERVL-MaLR	MLT1A	124	124	124	124	124	0	0	119	136	0	0	0	Pig.Cow
chr11:92122772:92122989:-	SINE	MIR	MIR	217	217	217	217	217	217	217	221	0	215	0	222	Eutheria
chr11:92125042:92125101:-	SINE	MIR	MIRc	59	59	59	59	59	59	59	57	59	59	0	0	Pig.Cow
chr11:92125332:92125422:+	LINE	L2	L2b	90	90	90	90	90	90	90	90	87	90	0	0	Pig.Cow
chr11:92125570:92125906:+	LINE	L2	L2b	336	336	336	335	321	336	336	335	0	0	0	0	New.World.Monkey
chr11:92126005:92126052:+	LINE	L2	L2b	47	47	47	47	47	47	47	47	0	0	0	0	New.World.Monkey
chr11:92127175:92127273:+	LINE	L2	L2b	98	98	98	98	98	99	99	0	98	0	0	0	Pig.Cow
chr11:92127360:92127621:+	SINE	Alu	AluJb	261	262	262	261	263	250	250	256	0	0	0	0	New.World.Monkey
chr11:92127712:92127825:+	SINE	MIR	MIR	113	115	115	116	116	114	114	112	0	0	0	0	New.World.Monkey
chr11:92128084:92128205:+	LINE	L2	L2a	121	121	121	121	121	121	121	120	126	118	0	0	Pig.Cow
chr11:92128748:92129044:-	SINE	Alu	AluSx1	296	295	296	294	296	438	627	292	0	0	0	0	New.World.Monkey
chr11:92129866:92130173:-	SINE	Alu	AluSq	307	308	307	1914	312	305	2426	0	0	0	0	0	Old.World.Monkey
chr11:92131017:92131103:-	DNA	hAT-Charlie	Charlie9	86	86	86	86	87	87	87	0	85	0	92	90	Eutheria
chr11:92131115:92131400:-	LTR	ERVL-MaLR	MLT1C	285	285	285	285	285	283	283	283	0	0	0	0	New.World.Monkey
chr11:92131400:92131689:+	SINE	Alu	AluSx	289	286	284	289	291	0	0	275	0	0	0	0	New.World.Monkey
chr11:92131689:92131884:-	LTR	ERVL-MaLR	MLT1C	195	195	195	195	195	195	195	193	0	414	0	0	Pig.Cow
chr11:92132044:92132154:+	SINE	MIR	MIRb	110	110	110	110	110	110	110	117	327	116	109	109	Eutheria
chr11:92132210:92132923:-	DNA	TcMar-Tigger	Tigger13a	713	709	709	711	711	712	712	709	0	763	0	0	Pig.Cow
chr11:92134035:92134171:+	LINE	L1	L1M4	136	136	136	136	136	136	136	135	0	0	0	0	New.World.Monkey
chr11:92134274:92134584:+	LINE	L1	L1MCb	310	310	310	310	310	310	310	305	541	0	0	0	Pig.Cow
chr11:92134736:92135615:+	LINE	L1	L1MCb	879	1025	876	879	880	881	881	891	0	0	0	0	New.World.Monkey
chr11:92135615:92135927:+	SINE	Alu	AluJb	312	321	308	299	312	308	305	306	0	0	0	0	New.World.Monkey
chr11:92135927:92136108:+	LINE	L1	L1MCb	181	182	183	178	177	178	178	0	0	0	0	0	Old.World.Monkey
chr11:92136920:92137228:+	SINE	Alu	AluSc8	308	333	4154	317	385	294	0	0	0	0	0	0	Old.World.Monkey
chr11:92137319:92137520:-	LINE	L2	L2c	201	200	200	200	197	200	200	197	343	0	0	0	Pig.Cow
chr11:92137794:92138297:+	LTR	ERVL	MLT2B1	503	503	503	503	503	499	499	493	0	0	0	0	New.World.Monkey
chr11:92138656:92138938:+	SINE	Alu	AluJo	282	282	279	282	279	283	285	277	0	0	0	0	New.World.Monkey
chr11:92140535:92140626:+	LINE	L2	L2a	91	91	91	91	91	91	91	90	91	91	92	89	Eutheria
chr11:92141116:92141150:+	SINE	MIR	MIRb	34	34	34	34	34	34	34	34	34	0	34	37	Eutheria
chr11:92141150:92141544:-	LTR	ERVL-MaLR	MLT1A	394	394	394	394	395	396	397	383	424	0	0	0	Pig.Cow
chr11:92141544:92141758:+	SINE	MIR	MIRb	214	214	214	214	214	214	214	215	0	477	0	0	Pig.Cow
chr11:92144640:92144736:+	DNA	hAT-Charlie	MER5A	96	96	96	96	96	97	97	97	97	112	0	0	Pig.Cow
chr11:92144833:92145201:-	LINE	CR1	L3b	368	368	368	368	366	415	509	367	369	369	0	364	Eutheria
chr11:92145274:92145566:-	SINE	Alu	AluSc	292	310	0	292	297	0	295	0	0	0	0	0	Old.World.Monkey
chr11:92145679:92145807:+	DNA	hAT-Charlie	Charlie23a	128	128	0	129	130	131	131	129	0	0	0	0	New.World.Monkey
chr11:92145942:92146349:-	LINE	L1	L1MC1	407	406	407	405	405	413	413	0	0	0	0	0	Old.World.Monkey
chr11:92146440:92146551:+	SINE	MIR	MIR	111	111	111	112	111	111	111	111	123	123	0	109	Eutheria
chr11:92147894:92148189:+	SINE	Alu	AluY	295	294	327	292	301	296	295	0	0	0	0	0	Old.World.Monkey
chr11:92149015:92149158:-	SINE	Alu	FLAM_A	143	137	0	0	136	146	146	138	0	0	0	0	New.World.Monkey
chr11:92149264:92149579:+	SINE	Alu	AluSx3	315	0	0	0	304	0	0	0	0	0	0	0	Apes
chr11:92150496:92150871:-	LINE	L2	L2c	375	375	375	376	375	375	375	373	412	0	0	0	Pig.Cow
chr11:92151145:92151313:+	SINE	MIR	MIR3	168	171	0	171	171	171	171	172	0	0	0	0	New.World.Monkey
chr11:92153212:92153392:+	DNA	hAT-Charlie	MER58A	180	180	180	180	0	180	180	177	336	171	0	0	Pig.Cow
chr11:92155057:92155200:-	SINE	MIR	MIRb	143	143	143	143	143	143	142	143	0	0	0	0	New.World.Monkey
chr11:92156635:92156758:-	DNA	hAT-Blackjack	MER94	123	123	123	123	123	123	123	124	124	127	0	0	Pig.Cow
chr11:92156764:92157182:-	LTR	ERVL	MLT2C1	418	418	418	417	418	418	418	416	0	0	0	0	New.World.Monkey
chr11:92157930:92158352:-	LINE	L1	L1ME4a	422	421	422	421	419	423	423	0	439	0	0	0	Pig.Cow
chr11:92158555:92163681:-	LINE	L1	L1PA7	5126	5131	5120	5095	0	0	5179	0	0	0	0	0	Old.World.Monkey
chr11:92163677:92165598:-	LINE	L1	L1PA4	1921	1925	0	1941	0	0	0	0	0	0	0	0	Great.Apes
chr11:92165596:92166855:-	LINE	L1	L1PA7	1259	1260	1260	2128	0	0	1266	0	0	0	0	0	Old.World.Monkey
chr11:92166894:92167202:+	SINE	Alu	AluY	308	535	307	307	0	0	0	0	0	0	0	0	Great.Apes
chr11:92167764:92167972:+	SINE	MIR	MIRb	208	208	208	207	208	208	208	0	0	0	0	0	Old.World.Monkey
chr11:92168063:92168483:-	LTR	ERVL	LTR32	420	439	439	439	438	438	438	0	0	0	0	0	Old.World.Monkey
chr11:92168721:92169032:-	SINE	Alu	AluSx	311	315	316	317	321	0	309	0	0	0	0	0	Old.World.Monkey
chr11:92169275:92169607:-	SINE	Alu	AluJr	332	332	332	332	332	323	323	0	0	0	0	0	Old.World.Monkey
chr11:92170411:92170566:-	SINE	MIR	MIR3	155	155	155	155	155	155	155	155	165	385	0	0	Pig.Cow
chr11:92170525:92170724:+	SINE	MIR	MIRb	199	199	200	199	199	199	199	0	0	0	0	0	Old.World.Monkey
chr11:92171349:92171591:+	LINE	L1	L1ME4a	242	241	239	238	241	239	239	235	0	0	0	0	New.World.Monkey
chr11:92171591:92171716:-	LINE	L1	L1MB4	125	125	125	125	125	125	125	121	0	0	0	0	New.World.Monkey
chr11:92171716:92171790:+	LINE	L1	L1ME4a	74	74	74	74	0	78	78	87	0	0	0	0	New.World.Monkey
chr11:92172627:92172734:-	LINE	L2	L2c	107	107	107	107	107	107	107	105	104	107	0	0	Pig.Cow
chr11:92172799:92173111:+	SINE	Alu	AluJo	312	315	312	312	309	312	312	0	0	0	0	0	Old.World.Monkey
chr11:92173333:92173696:-	LTR	ERVL	LTR16C	363	364	364	363	364	369	369	381	367	511	0	0	Pig.Cow
chr11:92173983:92174101:+	SINE	MIR	MIRc	118	118	118	118	118	118	118	119	0	0	0	0	New.World.Monkey
chr11:92175278:92175578:-	SINE	Alu	AluY	300	301	303	300	292	300	303	0	0	0	0	0	Old.World.Monkey
chr11:92175987:92176179:+	SINE	MIR	MIRc	192	192	192	193	193	197	197	200	0	0	0	0	New.World.Monkey
chr11:92177022:92177234:-	SINE	MIR	MIRb	212	212	212	212	211	212	212	215	0	0	0	0	New.World.Monkey
chr11:92177635:92177695:+	LINE	L2	L2a	60	59	60	60	60	60	60	0	61	71	0	0	Pig.Cow
chr11:92178096:92178184:+	LTR	ERVL-MaLR	MLT1B	88	94	94	94	94	94	94	0	160	0	0	0	Pig.Cow
chr11:92178207:92178384:+	LTR	ERVL-MaLR	MLT1B	177	177	177	177	176	174	174	172	0	0	0	0	New.World.Monkey
chr11:92178403:92178578:+	DNA	hAT-Charlie	MER5B	175	175	175	175	175	177	176	170	176	184	0	0	Pig.Cow
chr11:92179432:92179575:-	SINE	MIR	MIRc	143	143	143	143	146	146	146	0	0	0	0	0	Old.World.Monkey
chr11:92180414:92180615:+	SINE	MIR	MIRb	201	201	201	204	201	203	203	0	196	198	0	0	Pig.Cow
chr11:92181180:92181407:+	SINE	MIR	MIR	227	227	227	227	227	227	227	226	230	230	0	0	Pig.Cow
chr11:92182187:92182308:-	SINE	MIR	MIRb	121	121	121	121	121	121	121	121	121	121	0	404	Eutheria
chr11:92182313:92182733:-	LTR	ERVL	LTR79	420	420	420	421	421	419	419	403	0	0	0	0	New.World.Monkey
chr11:92182777:92182864:-	SINE	MIR	MIR	87	87	87	87	87	87	87	87	89	0	86	86	Eutheria
chr11:92185925:92186239:-	SINE	Alu	AluJb	314	314	314	301	314	313	313	313	0	0	0	0	New.World.Monkey
chr11:92186680:92186836:-	DNA	hAT-Charlie	MER103C	156	156	156	157	157	157	157	153	175	161	0	0	Pig.Cow
chr11:92187024:92187070:-	DNA	hAT-Charlie	MER33	46	46	46	46	47	48	48	50	61	0	0	0	Pig.Cow
chr11:92187141:92187416:-	DNA	hAT-Charlie	MER33	275	275	275	275	275	277	277	273	0	0	0	0	New.World.Monkey
chr11:92187986:92188144:-	SINE	MIR	MIRb	158	159	158	157	157	156	156	157	155	157	0	0	Pig.Cow
chr11:92188816:92188945:+	SINE	MIR	MIR	129	129	129	129	129	129	129	134	0	126	126	126	Eutheria
chr11:92189243:92189454:+	SINE	MIR	MIR	211	211	211	211	211	211	211	210	0	217	0	0	Pig.Cow
chr11:92189662:92189981:-	LINE	L1	L1ME4a	319	319	319	319	990	319	319	362	0	0	444	0	Eutheria
chr11:92190805:92191116:+	SINE	Alu	AluSx	311	312	316	312	315	0	0	0	0	0	0	0	Apes
chr11:92192518:92192703:+	SINE	MIR	MIRb	185	185	185	185	185	185	185	186	177	0	0	0	Pig.Cow
chr11:92194164:92194351:-	DNA	hAT	MER96B	187	187	187	187	188	186	186	180	0	254	0	0	Pig.Cow
chr11:92194698:92194916:-	LINE	L2	L2b	218	220	220	220	217	223	223	222	0	237	0	0	Pig.Cow
chr11:92195327:92195637:-	LINE	L1	L1PA15	310	310	310	310	310	301	301	310	0	0	0	0	New.World.Monkey
chr11:92196493:92196750:+	SINE	MIR	MIR	257	257	257	265	262	262	262	261	0	250	0	0	Pig.Cow
chr11:92196766:92196906:-	DNA	hAT-Charlie	MER5A	140	140	140	140	140	140	140	140	0	156	0	141	Eutheria
chr11:92196949:92197186:+	SINE	MIR	MIRb	237	237	237	235	237	237	237	237	0	0	0	0	New.World.Monkey
chr11:92197200:92197250:-	LINE	L2	L2c	50	50	50	50	50	50	50	48	0	49	0	0	Pig.Cow
chr11:92197295:92197389:-	LINE	CR1	L3	94	92	94	94	94	93	94	93	0	98	95	95	Eutheria
chr11:92197436:92197653:-	LINE	CR1	L3	217	217	217	217	217	218	218	218	0	218	0	0	Pig.Cow
chr11:92198521:92198746:-	LINE	L1	L1P2	225	225	225	225	226	225	225	0	0	0	0	0	Old.World.Monkey
chr11:92198746:92199024:+	LINE	L1	L1PA6	278	278	276	277	294	0	0	0	0	0	0	0	Apes
chr11:92199165:92199350:-	SINE	MIR	MIRc	185	185	184	0	0	0	0	0	0	0	0	0	Great.Apes
chr11:92199750:92200543:-	LINE	L1	L1PA3	793	0	784	0	0	0	0	0	0	0	0	0	Great.Apes
chr11:92201043:92201393:-	DNA	TcMar-Tigger	MER46C	350	348	350	352	351	350	350	344	0	0	0	0	New.World.Monkey
chr11:92201716:92202049:-	LTR	ERVL-MaLR	THE1C	333	378	378	377	378	439	378	364	0	0	0	0	New.World.Monkey
chr11:92202686:92202980:-	SINE	Alu	AluSx1	294	297	294	299	303	0	293	289	0	0	0	0	New.World.Monkey
chr11:92203197:92203319:-	SINE	MIR	MIRc	122	122	122	122	122	121	121	0	127	116	0	148	Eutheria
chr11:92204149:92204479:-	LINE	L1	L1ME4a	330	330	330	330	330	327	327	329	390	0	0	0	Pig.Cow
chr11:92204513:92205055:+	LINE	L1	L1ME3	542	542	542	542	541	548	543	874	554	1062	0	0	Pig.Cow
chr11:92205527:92205670:-	SINE	tRNA	MamSINE1	143	143	143	143	138	142	143	144	0	136	0	0	Pig.Cow
chr11:92206037:92206456:+	LINE	L2	L2c	419	414	419	419	419	625	633	419	0	406	0	0	Pig.Cow
chr11:92206561:92206776:-	LINE	CR1	Plat_L3	215	215	215	215	215	215	215	215	439	220	0	0	Pig.Cow
chr11:92207652:92207922:-	LINE	L2	L2b	270	270	270	270	270	266	266	269	264	273	0	0	Pig.Cow
chr11:92210668:92210924:+	LINE	L2	L2c	256	256	256	256	256	256	256	252	251	250	244	0	Eutheria
chr11:92211373:92211597:+	LINE	L2	L2	224	224	224	224	224	223	223	224	0	0	0	0	New.World.Monkey
chr11:92211787:92212080:-	SINE	Alu	AluSx1	293	296	293	293	294	293	304	0	0	0	0	0	Old.World.Monkey
chr11:92212155:92212474:-	SINE	Alu	AluJb	319	319	378	308	323	0	0	0	0	0	0	0	Apes
chr11:92212641:92213142:+	LTR	ERVL	LTR53	501	501	501	499	501	495	495	491	0	0	0	0	New.World.Monkey
chr11:92213149:92213453:+	SINE	Alu	AluY	304	304	304	297	302	0	0	0	0	0	0	0	Apes
chr11:92215096:92215418:-	LINE	L1	L1ME3C	322	322	321	323	322	316	316	315	325	336	0	0	Pig.Cow
chr11:92215479:92215754:-	SINE	MIR	MIRb	275	275	275	267	271	0	0	281	0	0	0	0	New.World.Monkey
chr11:92216489:92216645:-	SINE	Alu	AluSx	156	158	218	157	156	154	154	0	0	0	0	0	Old.World.Monkey
chr11:92216686:92216762:+	LINE	L2	L2c	76	76	76	76	76	0	0	78	0	0	0	0	New.World.Monkey
chr11:92216935:92216992:+	LINE	L2	L2c	57	57	57	57	57	57	57	57	0	57	0	0	Pig.Cow
chr11:92217011:92217107:-	SINE	MIR	MIRb	96	96	96	96	96	96	96	106	0	0	0	0	New.World.Monkey
chr11:92220567:92220656:-	SINE	MIR	MIR3	89	89	89	89	89	89	89	89	91	91	0	93	Eutheria
chr11:92220658:92220907:-	SINE	MIR	MIR	249	250	249	249	247	250	250	250	256	0	0	0	Pig.Cow
chr11:92220986:92221054:-	DNA	hAT-Charlie	MER5A	68	68	68	68	68	68	68	68	69	69	0	0	Pig.Cow
chr11:92221054:92221614:+	LTR	ERVL-MaLR	MLT1E1A	560	560	559	560	557	553	553	556	0	571	899	0	Eutheria
chr11:92221614:92221744:-	DNA	hAT-Charlie	MER5A	130	126	126	126	129	127	127	133	0	0	0	0	New.World.Monkey
chr11:92221807:92221946:+	LINE	L2	L2a	139	139	139	236	138	139	139	140	134	0	0	0	Pig.Cow
chr11:92221951:92222105:+	SINE	MIR	MIR	154	154	154	154	154	154	154	154	406	431	0	0	Pig.Cow
chr11:92222133:92222235:+	SINE	MIR	MIR	102	102	102	101	102	98	98	105	0	107	0	0	Pig.Cow
chr11:92222315:92222478:+	LINE	L2	L2a	163	163	163	163	163	165	165	160	0	0	0	0	New.World.Monkey
chr11:92223508:92223693:+	SINE	MIR	MIRc	185	185	180	188	188	188	188	188	0	0	0	0	New.World.Monkey
chr11:92223993:92224104:-	SINE	MIR	MIRb	111	111	111	111	111	112	112	111	108	110	0	0	Pig.Cow
chr11:92224376:92224600:+	DNA	hAT-Charlie	MER20	224	224	224	225	225	225	225	225	227	0	0	0	Pig.Cow
chr11:92224600:92224829:-	LINE	L2	L2c	229	230	230	230	229	230	230	228	0	227	0	0	Pig.Cow
chr11:92225493:92225702:+	SINE	MIR	MIRb	209	209	209	209	209	209	209	203	0	0	0	0	New.World.Monkey
chr11:92225900:92226024:+	SINE	MIR	MIRb	124	124	124	123	124	124	124	124	124	0	136	0	Eutheria
chr11:92227075:92227196:+	SINE	MIR	MIRb	121	121	121	0	121	121	121	121	118	121	0	0	Pig.Cow
chr11:92227226:92227273:-	LTR	ERVL-MaLR	THE1D	47	47	47	0	47	47	47	0	0	0	0	0	Old.World.Monkey
chr11:92227271:92227475:-	LTR	ERVL-MaLR	THE1D	204	204	204	0	194	206	206	0	0	0	0	0	Old.World.Monkey
chr11:92227673:92227920:-	SINE	MIR	MIRb	247	248	248	248	248	247	247	0	0	252	0	0	Pig.Cow
chr11:92228284:92228505:-	SINE	MIR	MIRc	221	221	221	221	221	221	221	221	0	212	0	224	Eutheria
chr11:92229411:92229464:+	LINE	L2	L2a	53	53	53	53	51	53	53	53	0	56	0	0	Pig.Cow
chr11:92230603:92230790:-	SINE	MIR	MIRc	187	185	185	185	185	185	185	185	0	0	195	199	Eutheria
chr11:92231101:92231223:-	LINE	L2	L2b	122	122	122	122	122	122	122	122	0	0	0	0	New.World.Monkey
chr11:92232231:92232336:-	LINE	L2	L2b	105	105	105	105	105	105	105	0	0	0	0	0	Old.World.Monkey
chr11:92232616:92232824:+	DNA	TcMar-Tigger	Tigger12c	208	208	208	212	213	212	212	0	212	211	0	0	Pig.Cow
chr11:92233228:92233309:+	LINE	L2	L2a	81	81	81	81	80	81	81	81	81	81	0	0	Pig.Cow
chr11:92235202:92235892:+	LINE	CR1	L3	690	690	692	689	690	686	686	0	0	970	0	0	Pig.Cow
chr11:92236010:92236127:+	SINE	MIR	MIRc	117	117	117	117	117	117	117	0	116	114	0	0	Pig.Cow
chr11:92236493:92236555:-	SINE	MIR	MIR	62	62	62	62	62	62	62	0	282	62	0	60	Eutheria
chr11:92236562:92236739:-	SINE	MIR	MIRb	177	177	177	178	177	177	177	0	0	0	0	0	Old.World.Monkey
chr11:92237908:92238317:-	LINE	L2	L2c	409	402	406	412	402	402	402	406	0	0	0	0	New.World.Monkey
chr11:92238980:92239154:-	LINE	L2	L2a	174	179	172	168	168	168	168	168	0	0	166	0	Eutheria
chr11:92242416:92242678:+	LINE	L1	L1M5	262	262	262	262	263	267	265	264	264	0	0	0	Pig.Cow
chr11:92242678:92242779:-	LINE	L2	L2a	101	101	101	99	101	101	101	100	0	101	0	0	Pig.Cow
chr11:92242890:92242924:-	DNA	TcMar-Mariner	MADE1	34	34	34	34	34	34	34	34	0	0	0	0	New.World.Monkey
chr11:92243228:92243338:-	LINE	CR1	Plat_L3	110	110	110	110	110	110	110	116	107	109	0	0	Pig.Cow
chr11:92245187:92245287:+	SINE	MIR	MIRc	100	100	100	100	100	100	100	99	98	98	0	0	Pig.Cow
chr11:92245399:92245959:-	LTR	ERV1	LTR54	560	0	0	0	0	0	0	0	0	0	0	0	Human
chr11:92246006:92246303:+	SINE	Alu	AluY	297	0	0	0	0	0	0	0	0	0	0	0	Human
chr11:92246708:92246816:+	LINE	L1	L1MC4a	108	108	108	108	108	108	108	0	106	0	0	0	Pig.Cow
chr11:92247881:92248224:+	LINE	CR1	L3	343	343	343	343	343	343	343	0	0	0	0	0	Old.World.Monkey
chr11:92248283:92248319:-	LINE	L2	L2a	36	36	36	36	36	36	36	36	0	36	0	0	Pig.Cow
chr11:92248711:92248871:+	SINE	MIR	MIR	160	160	160	156	160	160	160	158	0	161	0	0	Pig.Cow
chr11:92248852:92248905:+	LINE	L2	L2a	53	53	53	53	53	0	53	64	0	55	0	0	Pig.Cow
chr11:92249016:92249092:+	LINE	L1	L1ME1	76	76	76	80	78	0	77	79	0	0	0	0	New.World.Monkey
chr11:92249090:92251839:+	LINE	L1	L1PA7	2749	2750	2762	2743	2749	0	2775	0	0	0	0	0	Old.World.Monkey
chr11:92251834:92253669:+	LINE	L1	L1ME1	1835	1835	0	1847	1854	1840	1844	0	0	0	0	0	Old.World.Monkey
chr11:92254654:92254836:-	SINE	MIR	MIRb	182	180	180	180	178	180	180	178	196	0	0	0	Pig.Cow
chr11:92254857:92254949:+	SINE	MIR	MIR	92	92	92	92	92	92	92	92	0	0	0	0	New.World.Monkey
chr11:92255130:92255230:+	LINE	L2	L2b	100	100	100	100	100	100	100	100	0	0	0	0	New.World.Monkey
chr11:92255583:92256233:+	LTR	ERV1	LTR51	650	655	655	655	655	653	653	662	0	0	0	0	New.World.Monkey
chr11:92260075:92260324:-	LINE	L2	L2c	249	249	249	250	250	254	254	0	274	259	0	0	Pig.Cow
chr11:92260290:92260362:+	SINE	MIR	MIRc	72	72	72	72	72	72	72	71	71	71	0	0	Pig.Cow
chr11:92260408:92260475:+	SINE	MIR	MIRc	67	67	67	67	67	68	68	67	0	0	0	0	New.World.Monkey
chr11:92260574:92260739:+	SINE	MIR	MIRc	165	165	165	165	161	165	165	164	164	446	0	162	Eutheria
chr11:92261581:92261850:-	SINE	Alu	AluY	269	269	269	269	269	0	0	0	0	0	0	0	Apes
chr11:92263387:92263467:+	DNA	hAT-Charlie	MER5A1	80	80	80	80	80	80	80	80	80	80	76	79	Eutheria
chr11:92263427:92263479:-	DNA	hAT-Charlie	MER5A	52	52	52	50	50	52	52	52	52	52	0	0	Pig.Cow
chr11:92264352:92264432:+	LINE	RTE	L4	80	80	80	80	80	80	80	80	81	81	80	80	Eutheria
chr11:92264969:92265184:-	DNA	hAT-Charlie	MER20	215	215	215	210	212	215	215	216	224	229	0	0	Pig.Cow
chr11:92265366:92265617:+	LTR	ERV1	MER39	251	251	251	250	249	253	253	248	0	0	0	0	New.World.Monkey
chr11:92266205:92266487:-	SINE	Alu	AluJr	282	285	283	282	276	299	299	286	0	0	0	0	New.World.Monkey
chr11:92267481:92267540:-	SINE	MIR	MIRb	59	59	59	59	59	59	59	58	58	0	0	0	Pig.Cow
chr11:92267673:92267890:+	LTR	ERVL-MaLR	MLT1C	217	217	217	217	217	217	217	222	0	0	0	0	New.World.Monkey
chr11:92267919:92268368:-	LTR	ERV1	MER39	449	449	449	452	451	453	453	443	0	0	0	0	New.World.Monkey
chr11:92268396:92268632:+	LTR	ERVL-MaLR	MLT1C	236	236	236	231	246	267	272	246	238	237	0	0	Pig.Cow
chr11:92268713:92268746:-	SINE	MIR	MIRc	33	33	33	33	33	33	33	0	0	0	0	0	Old.World.Monkey
chr11:92269527:92269766:+	SINE	MIR	MIR	239	239	239	239	240	233	233	238	262	472	651	662	Eutheria
chr11:92270069:92270190:+	SINE	MIR	MIR3	121	121	121	121	121	121	121	121	0	130	127	128	Eutheria
chr11:92271485:92271685:+	SINE	MIR	MIR	200	200	200	200	200	200	200	512	200	0	0	0	Pig.Cow
chr11:92271789:92271892:-	LINE	L2	L2c	103	103	103	103	103	103	103	103	0	0	106	98	Eutheria
chr11:92273038:92273211:+	DNA	hAT-Tip100	MER45A	173	190	190	173	173	173	173	177	0	178	0	0	Pig.Cow
chr11:92273274:92273523:-	DNA	TcMar-Tigger	Tigger15a	249	249	249	249	249	249	249	0	485	0	0	0	Pig.Cow
chr11:92274270:92274360:-	LINE	L2	L2b	90	90	90	90	86	90	90	98	86	87	0	0	Pig.Cow
chr11:92275203:92276638:+	LINE	L1	L1MA6	1435	1441	1437	0	1599	1563	1560	1445	0	0	0	0	New.World.Monkey
chr11:92276951:92277033:-	LINE	L2	L2a	82	82	82	82	82	82	82	82	0	82	82	82	Eutheria
chr11:92277398:92277667:+	LINE	L1	L1MA4	269	267	269	269	269	269	269	264	0	0	0	0	New.World.Monkey
chr11:92278034:92278142:-	SINE	MIR	MIRb	108	108	108	108	108	107	107	108	0	0	0	0	New.World.Monkey
chr11:92278175:92278652:+	LINE	L2	L2a	477	477	475	478	475	475	475	480	0	0	0	0	New.World.Monkey
chr11:92280361:92280563:-	DNA	hAT-Charlie	MER102a	202	202	202	202	202	202	202	202	207	628	197	0	Eutheria
chr11:92280561:92281127:-	DNA	hAT-Tip100	MER115	566	565	565	565	565	564	564	565	582	584	0	0	Pig.Cow
chr11:92281288:92281418:+	SINE	MIR	MIRb	130	130	130	130	130	130	130	0	141	0	0	0	Pig.Cow
chr11:92282780:92282998:-	SINE	MIR	MIRc	218	218	218	218	218	218	218	228	0	0	0	0	New.World.Monkey
chr11:92283039:92283224:-	SINE	MIR	MIRb	185	186	186	186	186	191	186	185	0	0	0	0	New.World.Monkey
chr11:92285966:92286143:+	SINE	Alu	AluSx	177	179	176	169	169	181	181	0	0	0	0	0	Old.World.Monkey
chr11:92286542:92286598:-	LINE	L2	L2c	56	56	56	56	56	56	56	57	0	0	65	65	Eutheria
chr11:92286959:92287270:-	SINE	Alu	AluSq	311	310	320	0	0	310	0	0	0	0	0	0	Old.World.Monkey
chr11:92287346:92287657:+	SINE	Alu	AluY	311	0	0	0	0	0	0	0	0	0	0	0	Human
chr11:92289028:92289265:+	SINE	MIR	MIR	237	236	236	236	236	236	236	236	0	260	0	0	Pig.Cow
chr11:92290000:92290152:+	LINE	L2	L2c	152	152	151	152	152	152	152	0	0	148	0	0	Pig.Cow
chr11:92292125:92292247:-	SINE	MIR	MIRb	122	122	122	0	122	122	122	117	126	125	0	0	Pig.Cow
chr11:92292298:92292543:-	LINE	L1	L1MB8	245	245	245	259	259	0	0	257	0	0	0	0	New.World.Monkey
chr11:92292543:92292841:-	SINE	Alu	AluJr	298	296	0	298	297	0	0	303	0	0	0	0	New.World.Monkey
chr11:92292841:92293713:-	LINE	L1	L1MB8	872	872	871	870	868	875	875	861	0	0	0	0	New.World.Monkey
chr11:92294762:92295091:-	SINE	Alu	AluSz	329	349	341	338	327	317	317	0	0	0	0	0	Old.World.Monkey
chr11:92295555:92295653:+	SINE	MIR	MIRb	98	98	98	98	98	98	98	98	0	0	0	0	New.World.Monkey
chr11:92295656:92296179:-	LTR	ERVL	MLT2B2	523	522	523	522	523	524	526	0	0	0	0	0	Old.World.Monkey
chr11:92296499:92296570:-	DNA	hAT-Charlie	Charlie7a	71	71	71	71	71	71	71	72	0	0	74	75	Eutheria
chr11:92296814:92301221:+	LINE	L1	L1PA3	4407	4410	0	0	0	0	0	0	0	0	0	0	Great.Apes
chr11:92301231:92301360:-	LINE	L2	L2a	129	129	129	129	129	0	0	130	128	0	0	0	Pig.Cow
chr11:92301895:92302120:+	LINE	L2	L2c	225	225	225	225	225	0	0	227	227	224	222	224	Eutheria
chr11:92302294:92302500:+	SINE	MIR	MIR	206	206	206	206	206	205	205	206	0	204	0	0	Pig.Cow
chr11:92303415:92303538:+	LINE	L2	L2c	123	123	123	123	123	123	123	122	0	122	0	0	Pig.Cow
chr11:92303614:92303730:-	LINE	L1	L1MC5	116	116	116	116	116	116	116	116	336	119	0	0	Pig.Cow
chr11:92304050:92304131:+	SINE	MIR	MIR	81	81	81	81	81	81	81	81	0	0	0	0	New.World.Monkey
chr11:92305235:92305320:-	LINE	L2	L2c	85	85	85	85	85	85	85	83	89	0	0	0	Pig.Cow
chr11:92306264:92306353:-	LINE	L2	L2b	89	89	89	89	89	89	89	89	0	88	89	0	Eutheria
chr11:92306608:92307079:+	LTR	ERVL-MaLR	MLT1C	471	471	535	469	469	472	472	470	0	1312	0	0	Pig.Cow
chr11:92307613:92307686:+	SINE	MIR	MIRc	73	73	73	73	73	73	73	73	73	0	0	70	Eutheria
chr11:92307928:92308183:-	SINE	MIR	MIRb	255	255	255	255	255	256	256	255	254	0	0	0	Pig.Cow
chr11:92308719:92308829:+	SINE	MIR	MIRb	110	110	110	110	110	110	110	0	111	0	0	0	Pig.Cow
chr11:92310264:92310573:-	SINE	Alu	AluSx1	309	313	313	321	315	310	310	340	0	0	0	0	New.World.Monkey
chr11:92310592:92310815:-	LINE	L1	L1MA6	223	223	223	223	223	223	223	214	0	0	0	0	New.World.Monkey
chr11:92311563:92311715:-	SINE	MIR	MIRb	152	152	152	148	152	152	152	150	0	0	152	0	Eutheria
chr11:92311858:92311980:+	SINE	MIR	MIRc	122	122	122	122	122	122	122	122	121	122	123	122	Eutheria
chr11:92312033:92312152:+	LINE	Dong-R4	Mam_R4	119	119	119	119	118	120	120	120	121	121	0	0	Pig.Cow
chr11:92312336:92312658:+	LINE	CR1	L3b	322	322	322	322	322	322	322	322	321	328	316	318	Eutheria
chr11:92313511:92313841:+	LINE	L2	L2c	330	329	327	330	330	330	330	334	556	329	0	0	Pig.Cow
chr11:92314928:92314982:-	SINE	MIR	MIRb	54	54	54	54	54	0	54	0	0	62	0	59	Eutheria
chr11:92314991:92315545:-	LTR	ERV1	MER41A	554	554	554	553	554	0	554	547	0	0	0	0	New.World.Monkey
chr11:92315598:92315683:-	DNA	hAT	MER53	85	85	85	85	85	85	85	84	85	85	0	0	Pig.Cow
chr11:92315687:92315779:-	SINE	MIR	MIRb	92	92	92	92	92	88	88	92	0	88	0	0	Pig.Cow
chr11:92317185:92317300:+	SINE	MIR	MIRb	115	115	115	115	115	114	114	112	118	0	0	0	Pig.Cow
chr11:92317864:92317978:+	DNA	TcMar-Tigger	Tigger14a	114	114	114	114	114	113	113	114	0	0	114	114	Eutheria
chr11:92318707:92318931:-	SINE	MIR	MIR	224	224	224	223	224	0	0	0	0	0	225	0	Apes
chr11:92319216:92319494:+	LINE	L1	L1MC4	278	278	277	275	278	279	279	0	0	0	0	0	Old.World.Monkey
chr11:92319493:92319632:+	LINE	L1	L1MC4	139	139	139	139	137	135	135	138	148	0	0	0	Pig.Cow
chr11:92319635:92319738:+	LINE	L1	L1MC4	103	103	103	103	103	101	101	0	101	101	0	0	Pig.Cow
chr11:92320490:92320661:-	LINE	L1	L1M5	171	168	168	168	168	168	168	167	0	166	0	0	Pig.Cow
chr11:92322058:92322531:-	LTR	ERVL-MaLR	MLT1J2	473	467	467	467	467	466	466	458	454	468	0	0	Pig.Cow
chr11:92322576:92322628:+	LINE	L2	L2a	52	52	52	52	52	52	52	52	205	52	0	0	Pig.Cow
chr11:92323334:92323621:-	LINE	L2	L2c	287	287	284	287	284	289	289	286	282	282	0	0	Pig.Cow
chr11:92325106:92325346:+	LINE	L1	L1MC2	240	240	240	241	240	238	238	0	0	0	0	0	Old.World.Monkey
chr11:92325484:92325785:-	SINE	Alu	AluSg	301	303	301	295	311	304	304	0	0	0	0	0	Old.World.Monkey
chr11:92325803:92325958:+	LINE	L1	L1MC5	155	155	155	155	156	155	155	152	0	0	0	0	New.World.Monkey
chr11:92325972:92326652:-	LINE	L1	L1MB2	680	681	678	681	672	674	674	670	1277	0	0	0	Pig.Cow
chr11:92327328:92327629:+	SINE	Alu	AluSx1	301	301	301	303	306	0	0	336	0	0	0	0	New.World.Monkey
chr11:92327743:92327861:-	LINE	L2	L2b	118	118	118	275	118	118	118	118	0	119	0	0	Pig.Cow
chr11:92329435:92329595:+	DNA	hAT?	MamRep1879	160	160	158	160	160	160	160	160	155	430	0	161	Eutheria
chr11:92330458:92330647:-	SINE	MIR	MIRb	189	191	191	191	191	192	192	192	0	0	0	0	New.World.Monkey
chr11:92331397:92331676:-	SINE	Alu	AluJo	279	277	277	287	0	281	290	293	0	0	0	0	New.World.Monkey
chr11:92331697:92331845:-	SINE	MIR	MIRc	148	148	148	148	148	148	148	148	0	0	0	0	New.World.Monkey
chr11:92331868:92332109:+	SINE	MIR	MIRb	241	241	241	241	241	241	241	230	0	0	0	0	New.World.Monkey
chr11:92332306:92332675:-	LTR	ERVL-MaLR	THE1C	369	369	369	369	369	365	365	360	0	0	0	0	New.World.Monkey
chr11:92332903:92333139:-	DNA	TcMar-Tigger	Tigger15a	236	236	236	236	236	240	240	251	0	0	284	277	Eutheria
chr11:92333245:92333481:-	DNA	TcMar-Tigger	Tigger15a	236	235	236	235	235	235	235	237	0	0	246	0	Eutheria
chr11:92333737:92334380:-	LINE	L2	L2a	643	637	639	641	643	679	679	635	0	0	0	0	New.World.Monkey
chr11:92334444:92334767:+	SINE	Alu	AluSx1	323	323	323	322	323	0	0	0	0	0	0	0	Apes
chr11:92335176:92335243:-	SINE	MIR	MIR	67	67	67	75	66	67	67	0	0	0	0	0	Old.World.Monkey
chr11:92335243:92335568:-	SINE	Alu	AluSq2	325	326	326	326	324	328	328	0	0	0	0	0	Old.World.Monkey
chr11:92335568:92335723:-	SINE	MIR	MIR	155	155	155	155	156	155	155	0	0	155	0	0	Pig.Cow
chr11:92336125:92336192:+	DNA	TcMar-Tigger	MER127	67	67	67	67	67	67	67	67	67	68	66	68	Eutheria
chr11:92336809:92336891:+	LINE	L2	L2b	82	82	82	82	82	82	82	82	83	80	0	0	Pig.Cow
chr11:92337985:92338190:+	SINE	MIR	MIRb	205	205	205	205	205	205	205	198	203	0	0	0	Pig.Cow
chr11:92339733:92339972:-	SINE	MIR	MIRb	239	239	239	241	239	242	245	236	0	0	0	0	New.World.Monkey
chr11:92340466:92340524:-	SINE	MIR	MIR3	58	58	58	58	59	58	58	0	0	0	0	57	Eutheria
chr11:92343742:92344017:+	LINE	L2	L2c	275	275	275	275	275	275	275	273	278	0	0	0	Pig.Cow
chr11:92344292:92344584:-	SINE	Alu	AluJo	292	296	292	292	291	294	294	290	0	0	0	0	New.World.Monkey
chr11:92344585:92344860:-	SINE	Alu	AluSz6	275	275	275	274	275	275	275	275	0	0	0	0	New.World.Monkey
chr11:92345075:92345260:+	SINE	MIR	MIR	185	185	185	186	185	184	184	185	0	0	0	0	New.World.Monkey
chr11:92345928:92346181:-	LINE	L2	L2c	253	253	253	254	253	253	253	253	0	519	0	0	Pig.Cow
chr11:92346941:92348393:-	LINE	L1	L1MB8	1452	1449	1451	1451	1447	1490	1491	0	1657	0	0	0	Pig.Cow
chr11:92348393:92348712:-	SINE	Alu	AluSq	319	319	322	319	319	306	3649	0	0	0	0	0	Old.World.Monkey
chr11:92348712:92351774:-	LINE	L1	L1MB8	3062	3063	0	3055	0	0	3052	0	0	0	0	0	Old.World.Monkey
chr11:92351780:92353596:-	LINE	L1	L1M4	1816	1814	0	5190	1808	1871	1872	1770	0	0	0	0	New.World.Monkey
chr11:92353921:92354281:-	LTR	ERVL-MaLR	MLT1A0	360	360	360	361	356	372	372	373	0	0	0	0	New.World.Monkey
chr11:92355060:92355132:-	DNA	hAT-Charlie	MER5A	72	72	72	72	72	71	71	72	72	0	72	72	Eutheria
chr11:92355078:92355154:+	DNA	hAT-Charlie	MER5A	76	76	76	76	76	75	75	76	73	0	0	74	Eutheria
chr11:92355252:92355458:+	SINE	Alu	AluSx	206	206	210	206	206	0	208	212	0	0	0	0	New.World.Monkey
chr11:92356400:92356483:+	LINE	L2	L2c	83	83	83	83	0	83	83	83	101	84	0	0	Pig.Cow
chr11:92356827:92357122:+	SINE	Alu	AluY	295	295	295	291	0	300	298	0	0	0	0	0	Old.World.Monkey
chr11:92357143:92357573:-	LINE	L2	L2c	430	430	434	430	0	426	426	426	428	452	592	597	Eutheria
chr11:92357885:92358238:-	LTR	ERVL-MaLR	MLT1B	353	353	353	353	353	353	353	348	0	0	0	0	New.World.Monkey
chr11:92361093:92361294:+	SINE	MIR	MIRb	201	201	201	201	201	201	201	193	195	193	0	193	Eutheria
chr11:92361832:92362005:+	DNA	DNA	MER126	173	173	173	173	173	173	173	173	173	173	168	169	Eutheria
chr11:92362346:92362455:+	LINE	CR1	L3	109	109	109	109	109	109	109	109	0	109	105	105	Eutheria
chr11:92362577:92362876:-	SINE	Alu	AluJr4	299	296	295	299	293	313	313	294	0	0	0	0	New.World.Monkey
chr11:92363016:92363166:-	DNA	hAT-Charlie	MER5A	150	150	151	149	149	155	157	147	147	0	0	0	Pig.Cow
chr11:92363193:92363881:+	LINE	L2	L2a	688	688	688	699	688	680	680	681	0	0	0	0	New.World.Monkey
chr11:92363955:92364082:+	LINE	L2	L2a	127	127	127	127	127	126	126	126	126	126	128	127	Eutheria
chr11:92364520:92364885:+	LTR	ERVL-MaLR	THE1D	365	365	365	365	365	365	365	363	0	0	0	0	New.World.Monkey
chr11:92367078:92367116:-	LINE	L2	L2a	38	38	38	38	38	38	38	38	38	39	0	0	Pig.Cow
chr11:92367544:92367726:-	LINE	CR1	L3b	182	182	182	182	182	184	184	185	195	187	0	0	Pig.Cow
chr11:92367912:92368300:+	LTR	ERVL-MaLR	MLT1A	388	388	388	407	407	407	407	400	0	0	0	0	New.World.Monkey
chr11:92369109:92369426:-	SINE	Alu	AluSz	317	312	312	302	313	373	373	0	0	0	0	0	Old.World.Monkey
chr11:92370204:92370263:-	LINE	L2	L2b	59	59	59	59	59	0	0	58	78	59	0	68	Eutheria
chr11:92373400:92373631:+	SINE	MIR	MIRb	231	233	233	233	233	233	233	0	456	0	245	0	Eutheria
chr11:92374092:92374360:+	SINE	Alu	AluJb	268	268	268	268	268	265	269	0	0	0	0	0	Old.World.Monkey
chr11:92374506:92374941:-	LTR	ERVL-MaLR	MLT1D	435	435	435	433	434	435	435	0	0	0	0	0	Old.World.Monkey
chr11:92376070:92376149:-	SINE	MIR	MIRb	79	79	79	79	79	79	79	0	0	81	0	0	Pig.Cow
chr11:92376243:92376363:-	SINE	MIR	MIRc	120	120	120	120	120	120	120	121	119	117	118	0	Eutheria
chr11:92376554:92376798:+	SINE	MIR	MIRc	244	244	244	244	244	244	244	240	0	0	0	0	New.World.Monkey
chr11:92377027:92377117:+	LINE	L2	L2b	90	90	90	90	90	90	90	89	91	92	89	89	Eutheria
chr11:92378940:92379081:+	LINE	L2	L2a	141	141	141	141	141	137	137	141	155	159	0	0	Pig.Cow
chr11:92379182:92379686:-	LTR	ERVL-MaLR	MLT1H1	504	502	505	505	506	505	505	483	0	0	0	0	New.World.Monkey
chr11:92379815:92379923:-	LINE	L2	L2c	108	108	108	108	108	108	108	108	2573	108	0	0	Pig.Cow
chr11:92380020:92380337:+	LINE	RTE	L4	317	319	318	317	318	317	314	318	328	339	534	0	Eutheria
chr11:92380801:92380869:-	LINE	L2	L2c	68	68	68	68	68	68	68	68	90	110	0	0	Pig.Cow
chr11:92381539:92381826:+	LTR	ERVL	LTR16A	287	287	287	0	303	303	303	303	328	0	0	0	Pig.Cow
chr11:92383707:92383868:-	DNA	hAT-Blackjack	MER63A	161	161	161	161	161	161	161	467	360	0	0	0	Pig.Cow
chr11:92383884:92384092:+	SINE	MIR	MIRb	208	208	208	208	208	208	208	208	0	202	0	0	Pig.Cow
chr11:92385104:92385196:+	LINE	L2	L2c	92	92	92	92	0	93	93	91	0	0	0	0	New.World.Monkey
chr11:92385219:92385312:-	SINE	MIR	MIR	93	93	93	93	93	94	94	91	0	91	0	0	Pig.Cow
chr11:92386049:92386342:+	SINE	Alu	AluSx	293	297	297	298	302	295	295	292	0	0	0	0	New.World.Monkey
chr11:92386412:92386499:+	LINE	L2	L2b	87	87	87	87	87	87	87	87	86	0	0	83	Eutheria
chr11:92387459:92388373:+	LINE	L2	L2a	914	914	910	914	1212	910	910	906	0	0	0	0	New.World.Monkey
chr11:92388402:92388542:+	LINE	L2	L2a	140	140	140	140	138	138	138	140	0	0	0	0	New.World.Monkey
chr11:92388551:92388638:+	SINE	MIR	MIRb	87	87	87	87	87	87	87	0	87	0	0	0	Pig.Cow
chr11:92390811:92391016:+	LINE	CR1	L3	205	205	205	209	205	205	205	205	454	212	0	0	Pig.Cow
chr11:92391084:92391460:-	DNA	hAT-Charlie	Charlie5	376	371	376	376	375	380	380	368	0	0	379	0	Eutheria
chr11:92391470:92391592:-	DNA	hAT-Charlie	MER3	122	122	122	0	122	122	122	121	129	421	126	133	Eutheria
chr11:92392297:92392454:-	SINE	MIR	MIRb	157	157	157	157	156	157	157	158	154	0	0	0	Pig.Cow
chr11:92392714:92392769:-	SINE	MIR	MIRc	55	55	55	55	55	54	54	55	0	0	57	0	Eutheria
chr11:92396626:92397591:+	LINE	L2	L2c	965	965	967	969	4560	964	964	0	0	0	0	0	Old.World.Monkey
chr11:92399054:92399177:+	SINE	Alu	AluJr	123	123	123	123	123	123	123	121	0	0	0	0	New.World.Monkey
chr11:92399519:92399824:-	SINE	Alu	AluY	305	307	305	312	0	0	0	0	0	0	0	0	Great.Apes
chr11:92399972:92400102:-	LTR	ERVL-MaLR	MLT1J1	130	130	130	130	130	130	130	127	0	131	0	0	Pig.Cow
chr11:92400250:92400329:+	SINE	MIR	MIR3	79	79	79	79	79	79	79	79	0	90	0	0	Pig.Cow
chr11:92401503:92401551:-	LINE	L2	L2c	48	48	48	48	48	47	47	46	123	0	0	47	Eutheria
chr11:92401650:92401901:+	SINE	MIR	MIRb	251	251	251	251	0	252	252	253	248	251	0	0	Pig.Cow
chr11:92401914:92402007:+	SINE	MIR	MIR3	93	93	93	93	93	93	93	93	0	92	0	0	Pig.Cow
chr11:92402257:92402416:-	LINE	CR1	X7A_LINE	159	159	155	159	160	159	159	159	160	157	0	154	Eutheria
chr11:92402831:92403036:+	SINE	MIR	MIRb	205	205	205	205	204	205	205	0	0	0	199	205	Eutheria
chr11:92403078:92403267:+	SINE	MIR	MIR	189	192	192	192	191	192	192	189	407	189	0	0	Pig.Cow
chr11:92404051:92404198:+	LINE	L2	L2c	147	147	147	147	147	147	147	149	146	0	0	0	Pig.Cow
chr11:92404198:92404492:-	SINE	Alu	AluSz6	294	291	296	293	286	285	285	306	0	0	0	0	New.World.Monkey
chr11:92404492:92404563:+	LINE	L2	L2c	71	71	71	71	71	71	71	71	0	0	0	0	New.World.Monkey
chr11:92404613:92404659:-	LINE	CR1	L3	46	46	46	46	46	46	46	45	0	0	0	0	New.World.Monkey
chr11:92404621:92404960:+	LINE	L2	L2c	339	341	341	329	341	345	345	337	0	0	0	0	New.World.Monkey
chr11:92404989:92405306:+	SINE	Alu	AluSq	317	317	1242	309	314	312	327	313	0	0	0	0	New.World.Monkey
chr11:92405803:92406216:+	LINE	CR1	L3	413	413	413	413	413	413	413	407	658	664	0	0	Pig.Cow
chr11:92406513:92406588:-	LINE	L2	L2a	75	75	75	75	75	75	75	0	0	75	0	0	Pig.Cow
chr11:92407064:92407348:+	SINE	Alu	AluSz	284	284	0	284	284	270	270	292	0	0	0	0	New.World.Monkey
chr11:92407698:92407993:-	SINE	Alu	AluJo	295	295	0	296	293	299	299	325	0	0	0	0	New.World.Monkey
chr11:92409425:92409606:-	SINE	MIR	MIRb	181	181	181	181	181	181	181	181	182	181	0	0	Pig.Cow
chr11:92410220:92410357:-	SINE	MIR	MIRb	137	137	137	137	141	136	136	0	133	0	0	0	Pig.Cow
chr11:92410686:92410883:-	LTR	ERVL-MaLR	MSTD	197	197	197	197	197	197	197	0	0	0	0	0	Old.World.Monkey
chr11:92410883:92411612:-	LTR	ERV1	MER51A	729	728	729	729	729	0	0	0	0	0	0	0	Apes
chr11:92411612:92411747:-	LTR	ERVL-MaLR	MSTD	135	135	135	135	135	135	135	0	0	0	0	0	Old.World.Monkey
chr11:92411968:92412726:-	LINE	L1	L1PB4	758	773	755	745	747	761	761	735	0	0	0	0	New.World.Monkey
chr11:92412726:92413034:+	SINE	Alu	AluY	308	308	305	308	0	0	0	0	0	0	0	0	Great.Apes
chr11:92413034:92413799:-	LINE	L1	L1PB4	765	765	761	772	763	747	742	753	0	0	0	0	New.World.Monkey
chr11:92413847:92414068:-	SINE	MIR	MIRc	221	221	221	221	221	221	221	0	232	218	0	0	Pig.Cow
chr11:92414234:92414669:-	LINE	L2	L2a	435	435	435	427	452	435	435	430	445	0	0	0	Pig.Cow
chr11:92415230:92415488:+	SINE	MIR	MIR	258	258	258	257	253	258	258	258	392	0	0	0	Pig.Cow
chr11:92415623:92415667:+	SINE	MIR	MIR3	44	44	44	44	44	44	44	42	44	46	0	44	Eutheria
chr11:92415781:92415898:-	DNA	hAT-Blackjack	MER81	117	117	117	117	116	117	117	117	0	0	0	0	New.World.Monkey
chr11:92415961:92416252:+	SINE	Alu	AluSx	291	291	291	310	302	302	298	289	0	0	0	0	New.World.Monkey
chr11:92416615:92416727:+	LINE	L2	L2c	112	112	112	112	112	109	109	111	0	121	0	0	Pig.Cow
chr11:92418790:92418864:-	LINE	L2	L2a	74	74	74	74	74	0	74	74	0	0	0	105	Eutheria
chr11:92418911:92418976:-	LINE	L2	L2a	65	65	65	65	65	0	64	65	64	0	0	0	Pig.Cow
chr11:92419205:92419275:-	SINE	MIR	MIRc	70	70	70	70	68	100	70	70	80	0	0	0	Pig.Cow
chr11:92419329:92419717:-	DNA	TcMar-Tigger	MamRep434	388	388	388	390	388	388	388	382	392	387	581	581	Eutheria
chr11:92420348:92420525:-	SINE	MIR	MIRb	177	177	178	173	170	0	185	180	182	184	0	0	Pig.Cow
chr11:92420731:92420828:+	LINE	L2	L2c	97	97	0	97	94	98	98	0	229	96	0	0	Pig.Cow
chr11:92421084:92421368:+	SINE	Alu	AluJr	284	283	282	284	492	0	0	293	0	0	0	0	New.World.Monkey
chr11:92421636:92421813:+	DNA	hAT-Charlie	MER5B	177	177	177	181	177	176	176	183	0	172	0	0	Pig.Cow
chr11:92421861:92421952:-	DNA	hAT-Charlie	MER5A1	91	91	91	91	91	91	91	168	0	92	0	0	Pig.Cow
chr11:92422022:92422120:+	SINE	MIR	MIR3	98	98	98	98	0	98	98	98	100	104	0	0	Pig.Cow
chr11:92422207:92422398:-	SINE	MIR	MIR	191	191	191	191	191	188	188	200	0	222	195	208	Eutheria
chr11:92424359:92424493:-	SINE	MIR	MIR3	134	134	132	134	134	134	134	134	141	133	0	0	Pig.Cow
chr11:92424564:92424846:-	SINE	Alu	AluJr	282	283	282	282	281	0	0	296	0	0	0	0	New.World.Monkey
chr11:92424854:92425006:+	SINE	MIR	MIR	152	152	152	152	152	0	0	0	0	0	0	0	Apes
chr11:92425070:92425167:+	SINE	MIR	MIRb	97	97	97	93	97	97	97	97	94	0	0	0	Pig.Cow
chr11:92425469:92425642:-	LINE	L2	L2b	173	173	173	173	172	173	173	173	0	169	0	0	Pig.Cow
chr11:92425786:92425938:-	LINE	L2	L2b	152	152	152	152	152	152	152	153	150	0	0	0	Pig.Cow
chr11:92427201:92427386:-	LINE	L1	L1MB8	185	185	185	185	186	185	185	191	185	181	0	217	Eutheria
chr11:92427478:92427533:+	LINE	CR1	L3	55	55	55	55	55	55	55	55	0	0	53	53	Eutheria
chr11:92428434:92428538:-	DNA	hAT-Charlie	MER5A	104	103	104	104	104	103	103	103	101	0	100	100	Eutheria
chr11:92428806:92429079:-	LINE	L2	L2c	273	273	276	273	273	271	271	274	0	268	0	0	Pig.Cow
chr11:92429097:92429271:+	LINE	L1	L1MA7	174	174	174	174	174	174	174	173	0	0	0	0	New.World.Monkey
chr11:92431536:92431768:+	SINE	MIR	MIRc	232	232	235	229	232	232	232	228	240	233	0	0	Pig.Cow
chr11:92432334:92432365:-	DNA	TcMar-Tigger	Tigger4a	31	31	31	31	31	30	30	31	0	0	0	0	New.World.Monkey
chr11:92432365:92432668:+	LINE	L1	L1MA4	303	299	303	304	303	304	304	307	0	0	0	0	New.World.Monkey
chr11:92432668:92432868:-	DNA	TcMar-Tigger	Tigger4a	200	200	200	200	200	200	200	193	0	0	0	0	New.World.Monkey
chr11:92432877:92433013:+	SINE	MIR	MIR	136	136	133	136	136	140	140	140	0	0	0	0	New.World.Monkey
chr11:92433168:92433211:-	LINE	L2	L2a	43	43	43	43	43	43	43	0	42	46	0	0	Pig.Cow
chr11:92433386:92433716:-	LINE	L2	L2a	330	330	330	330	332	332	331	0	0	0	0	0	Old.World.Monkey
chr11:92435149:92435374:+	SINE	MIR	MIRb	225	225	225	225	225	225	224	0	0	0	0	0	Old.World.Monkey
chr11:92435382:92435469:+	LINE	L2	L2c	87	87	87	87	87	87	87	86	0	102	0	0	Pig.Cow
chr11:92435529:92435663:+	SINE	MIR	MIRc	134	134	134	134	0	134	134	130	0	0	0	139	Eutheria
chr11:92437104:92437198:-	SINE	MIR	MIRc	94	94	94	94	94	94	94	94	99	95	0	0	Pig.Cow
chr11:92437569:92437972:+	LTR	ERVL-MaLR	MLT1B	403	403	422	403	403	403	403	396	0	0	0	0	New.World.Monkey
chr11:92438679:92438837:-	LINE	L1	HAL1-2a_MD	158	0	0	0	0	176	174	0	0	0	0	0	Old.World.Monkey
chr11:92441577:92441737:+	SINE	MIR	MIR	160	160	160	160	160	160	160	158	0	0	0	0	New.World.Monkey
chr11:92441861:92441948:+	SINE	MIR	MIR	87	87	87	87	87	87	87	85	0	87	0	0	Pig.Cow
chr11:92442691:92442788:+	LINE	L2	L2a	97	97	97	97	97	97	97	0	106	106	0	0	Pig.Cow
chr11:92444166:92444505:-	LINE	L1	L1ME4a	339	339	339	339	336	343	344	336	0	0	0	0	New.World.Monkey
chr11:92445095:92445143:-	SINE	MIR	MIR3	48	48	48	48	48	48	48	52	48	0	0	0	Pig.Cow
chr11:92448289:92448603:+	SINE	Alu	AluY	314	315	327	0	312	302	302	0	0	0	0	0	Old.World.Monkey
chr11:92448921:92449019:-	LINE	L2	L2b	98	98	98	96	0	97	97	94	94	0	0	0	Pig.Cow
chr11:92450086:92450303:+	SINE	MIR	MIRb	217	217	217	217	217	219	219	217	0	0	0	0	New.World.Monkey
chr11:92451108:92451277:+	LTR	ERVL-MaLR	MLT1H1	169	169	169	168	168	168	168	0	0	0	0	0	Old.World.Monkey
chr11:92451324:92451731:-	LTR	ERVL	LTR52	407	407	407	407	407	409	409	0	0	399	0	0	Pig.Cow
chr11:92451746:92451935:+	LINE	L2	L2b	189	189	189	189	181	190	190	0	195	199	0	185	Eutheria
chr11:92452104:92452385:+	LINE	RTE	L4	281	281	281	280	277	281	281	279	281	278	0	0	Pig.Cow
chr11:92452542:92452885:-	DNA	TcMar-Tigger	MER2	343	338	340	339	341	338	338	338	0	0	0	0	New.World.Monkey
chr11:92454103:92454311:-	LINE	L1	L1PA11	208	208	208	209	209	209	209	251	0	0	0	0	New.World.Monkey
chr11:92454459:92454603:+	LINE	L1	L1MB8	144	144	144	141	142	143	143	0	431	139	147	0	Eutheria
chr11:92454836:92455181:-	LTR	ERVL-MaLR	THE1B	345	345	345	345	345	345	345	344	0	0	0	0	New.World.Monkey
chr11:92455185:92456746:-	LTR	ERVL-MaLR	THE1B-int	1561	1561	1558	1594	1608	1559	1564	1844	0	0	0	0	New.World.Monkey
chr11:92456746:92457090:-	LTR	ERVL-MaLR	THE1B	344	344	344	343	344	336	336	342	0	0	0	0	New.World.Monkey
chr11:92457170:92457652:-	LTR	ERVL-MaLR	MLT1H	482	482	482	482	481	0	0	0	0	0	0	0	Apes
chr11:92459174:92459303:+	LINE	L1	L1MA4	129	129	129	128	129	129	129	0	0	135	0	0	Pig.Cow
chr11:92460453:92460652:-	LINE	L2	L2b	199	199	198	198	198	198	198	206	200	390	196	0	Eutheria
chr11:92461425:92461467:-	LTR	ERV1	MER66B	42	42	42	42	42	42	42	42	0	0	0	0	New.World.Monkey
chr11:92461708:92462194:-	LTR	ERVL-MaLR	MLT1D	486	483	482	477	480	481	481	0	0	0	0	0	Old.World.Monkey
chr11:92462492:92462582:-	snRNA	snRNA	U13_	90	90	90	90	90	89	89	88	0	0	0	0	New.World.Monkey
chr11:92462592:92462890:-	SINE	Alu	AluSc8	298	298	0	298	298	297	297	0	0	0	0	0	Old.World.Monkey
chr11:92463103:92463142:+	LINE	L1	L1ME4a	39	39	39	39	38	0	0	39	0	0	0	0	New.World.Monkey
chr11:92463229:92463514:+	SINE	Alu	AluJr	285	285	285	286	285	0	0	291	0	0	0	0	New.World.Monkey
chr11:92463549:92463731:-	SINE	MIR	MIRc	182	182	181	181	181	182	182	186	0	0	0	0	New.World.Monkey
chr11:92464416:92464596:+	DNA	hAT-Charlie	MER20	180	180	180	181	180	180	180	175	0	0	191	0	Eutheria
chr11:92465048:92465110:+	LINE	L2	L2a	62	62	62	62	59	62	62	62	65	62	127	130	Eutheria
chr11:92465544:92465662:-	LINE	L2	L2c	118	118	114	118	118	0	0	122	0	0	0	0	New.World.Monkey
chr11:92465723:92465905:+	SINE	MIR	MIRb	182	182	182	182	182	183	183	0	0	0	0	0	Old.World.Monkey
chr11:92465905:92466045:-	LINE	L2	L2a	140	140	140	140	140	143	143	0	0	0	0	0	Old.World.Monkey
chr11:92466754:92467005:-	LINE	L2	L2a	251	251	251	0	251	251	251	248	251	266	0	248	Eutheria
chr11:92467450:92467501:-	LINE	L2	L2a	51	51	51	51	51	51	51	51	51	50	0	0	Pig.Cow
chr11:92467996:92468245:-	LINE	L2	L2a	249	249	249	248	249	249	249	248	0	486	0	488	Eutheria
chr11:92468371:92468413:+	DNA	DNA	MER135	42	42	42	42	42	42	42	42	42	42	0	0	Pig.Cow
chr11:92468937:92469040:+	LINE	L2	L2a	103	103	103	103	102	0	0	99	0	0	0	0	New.World.Monkey
chr11:92469030:92469222:-	SINE	MIR	MIRb	192	192	192	192	192	192	192	186	0	194	0	0	Pig.Cow
chr11:92471620:92471747:+	LINE	L2	L2c	127	127	127	127	127	127	127	127	132	128	0	0	Pig.Cow
chr11:92471928:92472120:+	SINE	MIR	MIRc	192	192	192	192	192	192	192	191	0	0	193	193	Eutheria
chr11:92474135:92474217:-	LINE	L2	L2c	82	82	84	81	82	82	82	0	0	0	0	0	Old.World.Monkey
chr11:92474217:92474516:-	SINE	Alu	AluJo	299	299	299	289	290	0	0	289	0	0	0	0	New.World.Monkey
chr11:92474516:92474635:-	LINE	L2	L2c	119	119	119	119	119	119	119	119	0	0	0	0	New.World.Monkey
chr11:92475192:92475523:-	LINE	L2	L2b	331	332	331	332	331	331	331	643	329	341	0	0	Pig.Cow
chr11:92475578:92475636:+	LINE	L2	L2b	58	58	58	58	58	58	58	56	0	0	0	0	New.World.Monkey
chr11:92475636:92476000:+	LTR	ERVL-MaLR	MSTD	364	364	364	365	364	365	365	357	0	0	0	0	New.World.Monkey
chr11:92476000:92476054:+	LINE	L2	L2b	54	54	54	54	54	54	54	54	53	0	0	0	Pig.Cow
chr11:92476242:92476453:+	DNA	hAT-Charlie	MER103C	211	211	211	212	210	209	209	209	0	0	0	0	New.World.Monkey
chr11:92476459:92476647:-	LINE	L2	L2b	188	188	188	188	188	187	187	188	0	234	0	407	Eutheria
chr11:92476690:92476814:+	DNA	hAT-Tip100	MER91A	124	124	124	124	124	124	124	124	0	123	0	118	Eutheria
chr11:92476820:92477231:+	LTR	ERVL-MaLR	MSTC	411	409	409	409	409	409	409	414	0	0	0	0	New.World.Monkey
chr11:92477840:92477990:-	DNA	hAT-Charlie	Charlie8	150	151	151	152	150	154	152	157	147	145	146	146	Eutheria
chr11:92478969:92479034:-	LINE	L2	L2b	65	65	65	65	65	65	65	66	64	67	66	66	Eutheria
chr11:92479326:92479682:-	LTR	ERVL-MaLR	THE1B	356	356	356	356	356	355	355	355	0	0	0	0	New.World.Monkey
chr11:92479682:92481224:-	LTR	ERVL-MaLR	THE1B-int	1542	1542	1541	1541	1545	1530	1531	1557	0	0	0	0	New.World.Monkey
chr11:92481225:92481578:-	LTR	ERVL-MaLR	THE1B	353	353	353	349	353	352	352	504	0	0	0	0	New.World.Monkey
chr11:92482458:92482509:+	LINE	L1	HAL1-3A_ME	51	49	51	0	0	0	0	0	0	0	97	0	Great.Apes
chr11:92482593:92482725:+	SINE	MIR	MIR3	132	132	132	0	132	132	132	126	0	127	0	0	Pig.Cow
chr11:92483085:92483252:+	DNA	hAT-Charlie	Charlie17a	167	167	167	175	182	175	175	175	176	160	0	0	Pig.Cow
chr11:92483540:92483800:-	LTR	ERV1	LTR54	260	255	260	262	262	252	252	262	0	0	0	0	New.World.Monkey
chr11:92483826:92483976:-	LTR	ERV1	LTR54	150	150	155	150	150	145	145	145	0	0	0	0	New.World.Monkey
chr11:92484345:92484550:+	SINE	MIR	MIR	205	205	205	205	207	205	205	205	0	0	0	0	New.World.Monkey
chr11:92484551:92484933:+	LINE	CR1	L3	382	382	382	382	382	380	380	376	0	0	0	0	New.World.Monkey
chr11:92484950:92485188:+	SINE	MIR	MIRb	238	238	238	238	238	238	238	238	0	230	0	0	Pig.Cow
chr11:92485229:92485436:-	DNA	hAT-Charlie	MER58A	207	207	207	207	207	207	207	205	0	0	0	0	New.World.Monkey
chr11:92485439:92485502:+	SINE	MIR	MIR	63	63	63	63	63	63	63	0	0	0	0	0	Old.World.Monkey
chr11:92485509:92485699:+	SINE	MIR	MIR	190	190	190	189	190	194	194	0	0	0	0	0	Old.World.Monkey
chr11:92485702:92486085:+	LINE	CR1	L3	383	383	383	384	382	381	382	369	0	0	0	0	New.World.Monkey
chr11:92486190:92486394:+	LTR	ERVL-MaLR	MLT1G	204	204	204	204	204	205	205	203	0	207	0	0	Pig.Cow
chr11:92486391:92486599:+	LTR	ERVL-MaLR	MLT1G	208	208	208	208	208	208	208	0	0	0	0	0	Old.World.Monkey
chr11:92486599:92486727:+	LINE	CR1	L3	128	128	128	128	125	128	128	0	0	0	0	0	Old.World.Monkey
chr11:92486732:92486922:+	LINE	L1	L1MA8	190	190	190	190	190	191	191	0	0	0	0	0	Old.World.Monkey
chr11:92486922:92486939:+	LINE	L1	L1PB1	17	17	17	17	17	17	17	0	0	0	0	0	Old.World.Monkey
chr11:92486965:92487301:+	LINE	L1	L1PB1	336	336	329	336	399	353	353	0	0	0	0	0	Old.World.Monkey
chr11:92487357:92487509:+	LINE	L1	L1MA8	152	152	152	152	153	151	152	0	0	0	0	0	Old.World.Monkey
chr11:92487509:92487811:+	SINE	Alu	AluY	302	310	296	305	298	0	0	0	0	0	0	0	Apes
chr11:92487812:92488061:+	SINE	Alu	AluSc	249	0	0	247	237	249	246	0	0	0	0	0	Old.World.Monkey
chr11:92488061:92488381:+	LINE	L1	L1MA8	320	0	0	320	320	317	317	0	0	0	0	0	Old.World.Monkey
chr11:92488381:92488689:-	SINE	Alu	AluSx	308	308	0	308	296	300	300	0	0	0	0	0	Old.World.Monkey
chr11:92488689:92488847:+	LINE	L1	L1MA8	158	158	158	157	158	159	159	157	0	0	0	0	New.World.Monkey
chr11:92488849:92488996:+	LINE	CR1	L3	147	147	147	147	147	147	147	148	142	0	0	0	Pig.Cow
chr11:92489098:92489296:-	LINE	L2	L2a	198	198	198	198	198	198	198	198	0	202	0	0	Pig.Cow
chr11:92489296:92489601:-	DNA	TcMar-Tigger	MER44A	305	311	311	315	315	320	320	311	0	0	0	0	New.World.Monkey
chr11:92489601:92489672:-	LINE	L2	L2a	71	71	71	71	71	70	70	69	0	0	83	0	Eutheria
chr11:92489751:92489864:-	LINE	L2	L2a	113	113	113	113	114	113	113	0	0	0	0	0	Old.World.Monkey
chr11:92490082:92490389:-	SINE	Alu	AluSp	307	306	306	306	294	323	323	310	0	0	0	0	New.World.Monkey
chr11:92490886:92491011:-	LINE	L2	L2c	125	125	125	125	125	125	125	124	125	0	0	0	Pig.Cow
chr11:92491332:92492389:-	LINE	L2	L2c	1057	1057	1057	1158	1057	1044	1044	1059	0	0	0	0	New.World.Monkey
chr11:92492414:92492795:-	LINE	L2	L2c	381	381	380	379	379	377	379	380	432	650	0	0	Pig.Cow
chr11:92493746:92493937:+	SINE	MIR	MIRc	191	191	191	191	191	191	191	185	0	0	190	0	Eutheria
chr11:92494058:92494242:+	Unknown	Unknown	MamRep564	184	184	184	184	184	182	182	184	190	180	0	0	Pig.Cow
chr11:92494254:92494606:-	LTR	ERVL-MaLR	MLT1A0	352	352	352	352	352	349	349	344	0	0	0	0	New.World.Monkey
chr11:92494606:92494875:-	LTR	ERVL-MaLR	MLT1A	269	269	269	273	269	265	265	268	0	0	0	0	New.World.Monkey
chr11:92495713:92495971:+	Unknown	Unknown	MamRep564	258	258	258	258	258	257	257	0	264	258	0	0	Pig.Cow
chr11:92496048:92496336:+	SINE	Alu	AluSz	288	288	289	288	288	289	296	0	0	0	0	0	Old.World.Monkey
chr11:92496617:92497025:+	LTR	ERVL	LTR16A1	408	408	408	409	408	428	421	422	444	438	0	0	Pig.Cow
chr11:92500133:92500434:+	SINE	Alu	AluSx1	301	301	301	296	292	347	299	309	0	0	0	0	New.World.Monkey
chr11:92507714:92507849:-	SINE	MIR	MIR3	135	135	135	135	135	135	135	141	0	2325	130	130	Eutheria
chr11:92507878:92507992:-	DNA	hAT-Charlie	MER5B	114	114	114	114	114	114	114	111	0	115	0	0	Pig.Cow
chr11:92508255:92508352:-	DNA	hAT-Charlie	MER117	97	97	97	97	97	97	97	97	0	0	93	93	Eutheria
chr11:92508544:92508715:-	SINE	MIR	MIR3	171	171	171	171	171	171	171	171	334	306	0	0	Pig.Cow
chr11:92508939:92508974:-	DNA	hAT-Charlie	MER5B	35	35	35	35	35	35	35	0	0	0	0	0	Old.World.Monkey
chr11:92508974:92509030:+	DNA	hAT-Blackjack	MER94	56	56	56	56	56	56	56	0	56	56	56	56	Eutheria
chr11:92509583:92509646:-	LINE	L2	L2a	63	63	63	63	63	63	63	63	0	0	0	0	New.World.Monkey
chr11:92510804:92511042:+	SINE	MIR	MIRb	238	238	238	238	239	238	238	238	0	254	0	0	Pig.Cow
chr11:92511724:92511848:+	DNA	hAT-Charlie	Charlie4z	124	124	124	124	124	122	122	121	123	122	0	0	Pig.Cow
chr11:92512444:92512701:+	LINE	L1	L1MC4	257	257	257	258	0	258	260	247	0	0	0	0	New.World.Monkey
chr11:92512735:92512782:-	SINE	MIR	MIR	47	47	47	47	47	47	47	47	51	0	0	0	Pig.Cow
chr11:92512812:92513317:+	LTR	ERVL-MaLR	MLT1E2	505	505	504	504	504	523	523	517	0	542	0	0	Pig.Cow
chr11:92513318:92513632:-	SINE	Alu	AluJb	314	319	344	468	300	302	305	0	0	0	0	0	Old.World.Monkey
chr11:92513668:92513793:-	SINE	MIR	MIR	125	125	125	125	157	125	125	0	138	0	0	0	Pig.Cow
chr11:92514229:92514529:-	SINE	Alu	AluSz	300	305	291	292	0	0	0	0	0	0	0	0	Great.Apes
chr11:92514550:92514661:-	SINE	MIR	MIRc	111	111	111	111	111	111	111	0	113	0	0	106	Eutheria
chr11:92514767:92515003:+	SINE	MIR	MIRc	236	236	236	236	236	236	236	225	0	241	0	0	Pig.Cow
chr11:92515193:92515311:+	SINE	Alu	AluJb	118	118	118	118	118	119	119	119	0	0	0	0	New.World.Monkey
chr11:92515332:92515474:+	SINE	Alu	AluJb	142	142	142	139	142	143	142	0	0	0	0	0	Old.World.Monkey
chr11:92515480:92515726:+	SINE	Alu	AluJb	246	246	246	247	245	242	244	247	0	0	0	0	New.World.Monkey
chr11:92516244:92516546:+	SINE	Alu	AluSg	302	292	292	302	294	297	302	0	0	0	0	0	Old.World.Monkey
chr11:92516691:92516965:+	SINE	Alu	AluJr	274	274	274	269	274	274	274	0	0	0	0	0	Old.World.Monkey
chr11:92517239:92517371:+	SINE	MIR	MIRc	132	132	132	132	133	133	133	137	132	133	0	0	Pig.Cow
chr11:92518440:92519297:+	LINE	L1	L1MC5	857	859	855	844	856	872	871	0	0	0	0	0	Old.World.Monkey
chr11:92519553:92520074:+	LINE	L1	L1MC5	521	521	521	519	521	517	517	514	0	0	0	0	New.World.Monkey
chr11:92520111:92520321:-	DNA	hAT-Charlie	MER20	210	210	210	210	212	0	211	212	0	0	0	0	New.World.Monkey
chr11:92521137:92522491:+	LINE	L1	L1MC5	1354	1354	1366	1357	1348	0	1372	1381	0	1395	0	0	Pig.Cow
chr11:92524368:92524477:-	LINE	L2	L2a	109	109	109	0	109	109	109	109	108	104	0	0	Pig.Cow
chr11:92524549:92524887:-	LINE	CR1	L3b	338	338	338	0	339	339	339	328	351	337	0	0	Pig.Cow
chr11:92525168:92525510:+	LINE	L2	L2b	342	342	342	348	347	348	348	347	0	0	0	0	New.World.Monkey
chr11:92525782:92525880:-	SINE	MIR	MIRb	98	98	98	98	98	98	98	98	99	98	0	0	Pig.Cow
chr11:92526487:92526669:+	SINE	SINE	LFSINE_Vert	182	182	182	182	182	0	0	183	188	175	0	0	Pig.Cow
chr11:92528458:92528528:-	LINE	L2	L2b	70	70	70	70	70	70	70	73	74	0	0	70	Eutheria
chr11:92528794:92529089:+	SINE	Alu	AluSz	295	296	295	296	299	0	295	0	0	0	0	0	Old.World.Monkey
chr11:92536735:92536988:-	DNA	hAT-Charlie	MER20	253	242	242	242	242	242	242	242	0	0	0	0	New.World.Monkey
chr11:92537252:92537430:+	LINE	L2	L2a	178	178	178	178	178	178	178	174	187	181	0	0	Pig.Cow
chr11:92538790:92538954:-	SINE	MIR	MIR3	164	164	164	164	164	164	164	164	169	166	0	0	Pig.Cow
chr11:92539091:92539247:+	DNA	hAT-Charlie	MER117	156	156	156	155	153	156	156	156	0	151	150	0	Eutheria
chr11:92539253:92539335:+	LINE	L2	L2a	82	82	82	82	82	87	87	0	92	86	87	0	Eutheria
chr11:92539786:92540517:-	LTR	ERV1	LTR48	731	732	731	731	731	725	726	1053	0	0	0	0	New.World.Monkey
chr11:92541255:92541612:-	LINE	L2	L2c	357	361	361	360	361	354	354	364	372	367	0	0	Pig.Cow
chr11:92541689:92541757:-	LINE	L2	L2c	68	68	68	68	68	68	68	69	0	0	73	0	Eutheria
chr11:92541810:92542129:+	SINE	Alu	AluY	319	319	324	324	338	0	323	0	0	0	0	0	Old.World.Monkey
chr11:92542284:92542515:-	DNA	hAT	MamRep38	231	231	231	231	231	231	231	234	0	225	0	0	Pig.Cow
chr11:92542765:92542801:-	SINE	MIR	MIR	36	36	42	36	36	0	0	36	36	36	36	36	Eutheria
chr11:92545506:92545771:+	SINE	Alu	AluSx4	265	264	0	272	268	0	0	0	0	0	0	0	Apes
chr11:92545796:92545948:+	DNA	hAT-Charlie	Charlie8	152	152	152	152	152	153	153	151	0	0	0	0	New.World.Monkey
chr11:92545990:92546372:+	LTR	ERVL-MaLR	THE1C	382	382	382	382	382	380	380	375	0	0	0	0	New.World.Monkey
chr11:92546436:92546904:-	LINE	L1	L1MD2	468	468	468	468	474	468	468	0	0	0	0	0	Old.World.Monkey
chr11:92547030:92547375:+	LTR	ERVL-MaLR	MLT1A0	345	345	345	345	345	345	344	351	0	0	0	0	New.World.Monkey
chr11:92547828:92548042:+	LINE	L1	L1PA8	214	214	214	214	214	214	214	214	0	0	0	0	New.World.Monkey
chr11:92548458:92548747:+	SINE	Alu	AluY	289	290	290	289	290	289	289	0	0	0	0	0	Old.World.Monkey
chr11:92549028:92549116:-	LINE	L2	L2c	88	88	88	88	88	88	88	0	121	0	0	0	Pig.Cow
chr11:92549860:92550171:+	SINE	Alu	AluSz	311	311	310	311	311	309	309	0	0	0	0	0	Old.World.Monkey
chr11:92551822:92551970:+	SINE	MIR	MIRc	148	148	148	148	148	148	148	148	0	0	152	153	Eutheria
chr11:92552171:92552321:-	SINE	MIR	MIRb	150	150	150	150	150	150	150	0	0	0	0	0	Old.World.Monkey
chr11:92552401:92552471:+	DNA	hAT-Charlie	MER5A	70	70	70	68	70	75	75	75	0	0	0	0	New.World.Monkey
chr11:92552487:92552676:-	DNA	hAT-Charlie	MER5A	189	0	189	189	189	185	185	189	0	0	0	0	New.World.Monkey
chr11:92552681:92553076:-	DNA	hAT-Charlie	Charlie4a	395	0	395	395	394	395	395	0	0	0	0	0	Old.World.Monkey
chr11:92553091:92553274:+	LTR	ERVL-MaLR	MLT1F2	183	183	183	183	183	183	183	0	0	0	0	0	Old.World.Monkey
chr11:92553274:92553662:-	LTR	ERVL-MaLR	MLT1B	388	388	388	388	683	385	385	391	0	0	0	0	New.World.Monkey
chr11:92553662:92554001:+	LTR	ERVL-MaLR	MLT1F2	339	339	339	339	340	339	339	340	326	0	0	0	Pig.Cow
chr11:92554308:92554457:-	SINE	MIR	MIR3	149	149	149	149	149	149	149	148	0	0	0	0	New.World.Monkey
chr11:92554830:92554995:-	SINE	MIR	MIRb	165	165	165	165	165	167	167	167	168	0	0	0	Pig.Cow
chr11:92555069:92555209:-	DNA	hAT-Charlie	MER5A	140	139	139	139	143	138	138	140	0	0	149	216	Eutheria
chr11:92555997:92556197:+	LINE	L2	L2c	200	200	200	198	200	200	200	200	197	194	0	0	Pig.Cow
chr11:92556217:92556340:+	LINE	L2	L2c	123	123	123	123	123	123	123	123	164	123	0	0	Pig.Cow
chr11:92556599:92556765:+	DNA	hAT-Tip100	MER45A	166	166	166	166	166	164	164	0	809	483	0	0	Pig.Cow
chr11:92557240:92557546:+	SINE	Alu	AluSx	306	306	307	312	309	311	310	0	0	0	0	0	Old.World.Monkey
chr11:92557948:92558154:-	LINE	L1	L1ME4a	206	207	205	215	205	207	207	0	0	229	0	0	Pig.Cow
chr11:92558418:92558827:-	LINE	L2	L2c	409	409	409	418	409	406	406	413	0	0	0	0	New.World.Monkey
chr11:92559618:92559795:+	LINE	L1	L1ME1	177	177	178	177	178	180	180	178	0	187	0	0	Pig.Cow
chr11:92560620:92560716:-	SINE	MIR	MIR3	96	96	96	96	96	96	96	94	0	0	0	0	New.World.Monkey
chr11:92560810:92560910:-	LINE	CR1	L3b	100	100	100	100	100	0	0	98	106	99	0	0	Pig.Cow
chr11:92563621:92564305:+	LINE	L2	L2a	684	690	690	689	692	688	689	661	0	988	0	0	Pig.Cow
chr11:92564316:92564431:+	LINE	L2	L2a	115	115	115	115	115	116	116	112	118	119	0	0	Pig.Cow
chr11:92565219:92565508:+	SINE	Alu	AluJr	289	289	288	288	286	299	292	0	0	0	0	0	Old.World.Monkey
chr11:92565741:92565788:+	DNA	hAT?	MamRep1879	47	47	47	47	47	47	47	47	0	47	0	0	Pig.Cow
chr11:92566628:92566734:-	SINE	MIR	MIRb	106	106	107	164	105	106	106	105	111	0	0	0	Pig.Cow
chr11:92568615:92568844:+	LINE	L1	L1MA7	229	229	231	234	229	234	227	228	0	0	0	0	New.World.Monkey
chr11:92569958:92570061:+	LINE	CR1	L3b	103	103	103	103	103	107	111	0	357	100	0	0	Pig.Cow
chr11:92570494:92570690:+	DNA	hAT-Charlie	MER20	196	196	196	196	196	195	195	195	201	0	0	0	Pig.Cow
chr11:92571178:92571391:-	SINE	MIR	MIRb	213	213	213	213	211	213	213	212	0	0	0	237	Eutheria
chr11:92575138:92575356:+	DNA	hAT-Charlie	MER58A	218	218	218	218	218	218	218	217	212	0	0	0	Pig.Cow
chr11:92575759:92576077:+	SINE	Alu	AluJo	318	316	317	316	313	318	318	363	0	0	0	0	New.World.Monkey
chr11:92576123:92576336:-	SINE	MIR	MIRb	213	213	213	213	213	214	214	211	212	208	0	0	Pig.Cow
chr11:92577982:92578265:-	LINE	L2	L2a	283	283	283	283	283	284	284	282	0	1012	0	0	Pig.Cow
chr11:92578235:92578574:-	LINE	L2	L2	339	339	339	339	339	339	339	363	0	0	0	0	New.World.Monkey
chr11:92579461:92579525:-	LINE	L2	L2a	64	64	64	64	64	64	64	63	66	63	0	0	Pig.Cow
chr11:92580066:92580114:-	LINE	CR1	Plat_L3	48	48	48	48	48	48	48	48	49	49	49	48	Eutheria
chr11:92580316:92580662:+	DNA	TcMar-Tigger	Tigger3a	346	346	346	346	346	340	340	342	0	0	0	0	New.World.Monkey
chr11:92580748:92580874:-	DNA	hAT-Charlie	MER5A	126	126	126	126	126	126	126	126	132	0	0	0	Pig.Cow
chr11:92581881:92581950:-	LINE	L2	L2c	69	69	69	69	69	71	71	68	0	67	0	0	Pig.Cow
chr11:92582003:92582116:-	LINE	L2	L2c	113	113	113	113	113	114	114	113	112	0	0	0	Pig.Cow
chr11:92582202:92582414:-	SINE	MIR	MIRb	212	212	212	212	212	211	212	0	0	0	207	203	Eutheria
chr11:92582418:92582736:-	LINE	CR1	L3	318	318	318	318	318	316	316	310	317	318	0	0	Pig.Cow
chr11:92582925:92583033:-	LINE	L2	L2b	108	108	108	108	108	108	108	108	0	0	0	0	New.World.Monkey
chr11:92584498:92584669:-	SINE	MIR	MIRc	171	171	171	172	171	170	170	0	310	163	0	0	Pig.Cow
chr11:92586113:92587686:-	LTR	ERV1	MER52A	1573	1571	1573	1589	1589	1601	1601	1544	0	0	0	0	New.World.Monkey
chr11:92588456:92588714:+	LINE	L2	L2c	258	254	258	257	258	258	258	248	265	260	0	0	Pig.Cow
chr11:92589146:92589310:-	SINE	Alu	AluJr4	164	159	173	175	0	206	161	159	0	0	0	0	New.World.Monkey
chr11:92593084:92593273:+	SINE	Alu	AluSx1	189	188	188	188	188	182	182	241	0	0	0	0	New.World.Monkey
chr11:92593401:92593550:-	SINE	MIR	MIRb	149	149	149	149	149	144	144	149	0	0	0	0	New.World.Monkey
chr11:92595391:92595435:-	LINE	RTE	L4	44	44	44	44	44	0	0	44	44	44	0	0	Pig.Cow
chr11:92595937:92596084:-	SINE	MIR	MIRc	147	147	147	147	147	147	147	149	0	0	0	0	New.World.Monkey
chr11:92596283:92596404:-	SINE	Alu	FLAM_A	121	121	121	121	121	121	121	0	0	0	0	0	Old.World.Monkey
chr11:92597701:92598003:+	SINE	Alu	AluSc5	302	302	320	603	302	289	287	302	0	0	0	0	New.World.Monkey
chr11:92599366:92599516:+	LINE	L2	L2a	150	150	150	151	0	145	145	0	0	149	172	0	Eutheria
chr11:92603966:92604187:-	SINE	MIR	MIRb	221	221	221	222	219	216	216	227	0	211	0	0	Pig.Cow
chr11:92604193:92604332:+	SINE	Alu	AluJr4	139	139	138	138	139	140	140	136	0	0	0	0	New.World.Monkey
chr11:92604488:92604616:+	DNA	hAT-Charlie	MER5A1	128	128	128	126	128	130	130	129	0	0	0	0	New.World.Monkey
chr11:92604696:92604750:-	DNA	hAT-Charlie	MER5A1	54	54	54	55	55	55	55	55	55	52	0	0	Pig.Cow
chr11:92604912:92605015:+	DNA	hAT-Charlie	MER5A	103	103	103	103	103	103	103	101	101	108	0	0	Pig.Cow
chr11:92605395:92605458:-	LINE	L2	L2b	63	63	63	63	63	63	63	63	63	0	60	0	Eutheria
chr11:92606327:92606436:-	SINE	MIR	MIRb	109	109	109	109	109	108	108	105	0	118	116	117	Eutheria
chr11:92607076:92607225:+	SINE	MIR	MIR	149	149	149	143	149	149	149	144	0	0	160	160	Eutheria
chr11:92607662:92607720:+	SINE	MIR	MIRc	58	58	58	58	57	58	58	0	0	0	0	0	Old.World.Monkey
chr11:92607720:92608004:-	SINE	Alu	AluSp	284	284	284	284	284	284	284	0	0	0	0	0	Old.World.Monkey
chr11:92608004:92608145:+	SINE	MIR	MIRc	141	141	141	141	141	140	145	145	139	0	0	0	Pig.Cow
chr11:92608527:92608651:+	SINE	MIR	MIR	124	124	124	124	123	123	123	155	0	0	0	0	New.World.Monkey
chr11:92608713:92608907:-	DNA	hAT-Blackjack	MER63A	194	194	194	194	193	194	194	0	186	0	0	0	Pig.Cow
chr11:92610187:92610784:+	LINE	L1	HAL1	597	597	597	597	591	588	588	0	0	0	0	0	Old.World.Monkey
chr11:92610808:92610940:+	LINE	L1	HAL1	132	132	132	132	132	132	132	132	0	0	0	0	New.World.Monkey
chr11:92610941:92610985:-	LTR	ERVL	MLT2C2	44	44	44	44	44	44	44	0	0	0	0	0	Old.World.Monkey
chr11:92610986:92611118:-	DNA	TcMar-Tigger	MER47A	132	132	132	132	132	132	132	0	0	0	0	0	Old.World.Monkey
chr11:92611108:92611204:-	DNA	TcMar-Tigger	MER47A	96	96	96	96	96	96	96	0	0	0	0	0	Old.World.Monkey
chr11:92611231:92611662:-	LTR	ERVL	MLT2C2	431	431	431	431	427	442	434	415	0	0	0	0	New.World.Monkey
chr11:92611662:92613115:+	LINE	L1	HAL1	1453	1444	1436	1458	1438	1478	1435	0	0	0	0	0	Old.World.Monkey
chr11:92614201:92614308:+	LINE	L1	L1ME4a	107	107	107	107	107	107	107	0	106	107	0	0	Pig.Cow
chr11:92614573:92614761:+	DNA	TcMar-Tigger	MamRep434	188	188	188	188	188	188	188	186	201	229	186	0	Eutheria
chr11:92615222:92615552:+	DNA	TcMar-Tigger	MER46C	330	330	330	330	330	330	330	330	316	560	0	0	Pig.Cow
chr11:92616728:92616859:-	SINE	MIR	MIRb	131	131	131	131	131	134	134	127	130	137	0	0	Pig.Cow
chr11:92617268:92617376:-	LINE	L2	L2b	108	0	108	108	0	0	0	108	104	107	0	105	Eutheria
chr11:92617406:92617497:-	LINE	L2	L2b	91	93	93	93	93	93	93	91	93	374	0	0	Pig.Cow
chr11:92617769:92617901:-	LINE	L2	L2b	132	132	132	131	132	0	0	132	0	137	133	133	Eutheria
chr11:92617891:92618255:-	LINE	L2	L2b	364	360	364	364	364	364	364	0	0	0	0	0	Old.World.Monkey
chr11:92618411:92618557:-	SINE	MIR	MIRb	146	146	146	146	145	146	146	146	0	0	0	0	New.World.Monkey
chr11:92620740:92620853:-	DNA	hAT-Charlie	Charlie4z	113	113	113	113	113	113	113	114	114	113	112	115	Eutheria
chr11:92621148:92621243:-	LINE	L2	L2c	95	96	96	95	95	95	95	96	126	0	204	0	Eutheria
chr11:92622692:92622731:-	LINE	L2	L2a	39	39	39	39	39	39	39	39	0	39	0	0	Pig.Cow
chr11:92625578:92625876:-	SINE	Alu	AluSx3	298	299	297	295	294	0	0	301	0	0	0	0	New.World.Monkey
chr11:92627034:92627201:-	SINE	MIR	MIR3	167	167	167	167	167	166	166	220	170	171	0	0	Pig.Cow
chr11:92630246:92630682:+	DNA	TcMar-Tigger	Tigger2a	436	437	437	0	431	438	438	0	0	0	0	0	Old.World.Monkey
chr11:92631025:92631212:-	DNA	hAT-Blackjack	MER63A	187	187	187	0	187	187	187	182	0	0	0	0	New.World.Monkey
chr11:92631601:92631910:+	SINE	Alu	AluJr	309	308	301	297	300	0	306	0	0	0	0	0	Old.World.Monkey
chr11:92632055:92632343:-	LTR	ERVL	MER68	288	288	0	289	289	288	288	0	0	0	0	0	Old.World.Monkey
chr11:92632343:92632652:+	SINE	Alu	AluSx1	309	309	0	304	309	305	309	300	0	0	0	0	New.World.Monkey
chr11:92632652:92632925:-	LTR	ERVL	MER68	273	273	273	273	270	272	272	270	0	0	0	0	New.World.Monkey
chr11:92633541:92633702:+	LTR	ERVL-MaLR	MLT1A0	161	161	161	161	161	161	161	160	0	0	0	0	New.World.Monkey
chr11:92633740:92634101:-	LINE	L1	L1MC4a	361	360	362	362	362	361	361	0	0	0	0	0	Old.World.Monkey
chr11:92634716:92634862:+	DNA	hAT-Charlie	MER5A1	146	146	146	146	146	146	146	146	147	0	0	0	Pig.Cow
chr11:92634887:92635024:+	SINE	MIR	MIR	137	137	137	135	137	138	138	0	0	0	0	0	Old.World.Monkey
chr11:92636554:92637015:+	LTR	ERVL-MaLR	MLT1C	461	461	461	461	461	459	458	445	0	0	0	0	New.World.Monkey
chr11:92637046:92637351:-	SINE	Alu	AluY	305	307	0	305	302	0	0	0	0	0	0	0	Apes
chr11:92637463:92637540:+	SINE	MIR	MIRb	77	77	77	77	77	77	77	0	0	0	0	0	Old.World.Monkey
chr11:92637620:92637895:-	LTR	ERVL-MaLR	MSTB1	275	275	275	275	275	0	0	0	0	0	0	0	Apes
chr11:92638546:92638985:-	LTR	ERVL	MLT2D	439	447	950	0	441	0	0	0	0	0	0	0	Apes
chr11:92639056:92639511:-	DNA	TcMar-Tigger	Tigger2	455	455	458	456	460	492	508	0	0	0	0	0	Old.World.Monkey
chr11:92639503:92639571:-	DNA	TcMar-Tigger	Tigger2b_Pri	68	68	68	68	68	68	68	66	0	0	0	0	New.World.Monkey
chr11:92639573:92640077:-	LINE	L1	L1ME4a	504	504	504	504	499	500	500	479	511	507	0	0	Pig.Cow
chr11:92640288:92640405:+	LINE	L2	L2a	117	117	117	117	117	117	117	117	125	0	114	114	Eutheria
chr11:92641945:92642241:+	SINE	Alu	AluSg4	296	292	320	291	300	304	309	0	0	0	0	0	Old.World.Monkey
chr11:92642359:92642533:+	LINE	L2	L2c	174	174	174	174	784	174	174	0	0	172	0	169	Eutheria
chr11:92643170:92643836:+	LTR	ERVL	LTR82B	666	666	666	666	665	658	657	0	0	1707	0	0	Pig.Cow
chr11:92644162:92644293:+	SINE	Alu	FLAM_C	131	131	131	131	131	130	130	0	0	0	0	0	Old.World.Monkey
chr11:92645395:92645637:+	LINE	L2	L2a	242	242	242	242	242	242	242	0	0	0	0	0	Old.World.Monkey
chr11:92645742:92645790:+	LINE	L2	L2a	48	48	48	0	48	48	48	0	0	50	0	47	Eutheria
chr11:92647271:92647583:-	SINE	Alu	AluJb	312	316	312	308	322	0	0	0	0	0	0	0	Apes
chr11:92649775:92649859:-	LINE	L2	L2c	84	84	84	82	84	0	0	0	0	0	0	0	Apes
chr11:92650217:92650310:-	SINE	Alu	AluJb	93	93	93	93	93	0	0	96	0	0	0	0	New.World.Monkey
chr11:92650786:92651107:+	DNA	TcMar-Tigger	MER44A	321	321	321	322	317	0	0	0	0	0	0	0	Apes
chr11:92651179:92651369:+	SINE	MIR	MIRb	190	190	190	190	190	0	0	182	197	0	0	0	Pig.Cow
chr11:92652764:92652869:-	LINE	L2	L2c	105	105	105	104	105	0	0	0	102	0	0	0	Pig.Cow
chr11:92653120:92653162:-	LINE	L2	L2b	42	42	42	42	42	0	0	0	0	0	0	0	Apes
chr11:92653369:92653432:-	SINE	MIR	MIR3	63	63	63	63	63	0	0	61	61	63	60	60	Eutheria
chr11:92654118:92654298:-	DNA	TcMar-Tigger	MER47A	180	180	180	180	179	0	0	0	0	0	0	0	Apes
chr11:92654298:92654672:+	LTR	ERVL-MaLR	THE1C	374	374	375	372	375	0	0	2270	0	0	0	0	New.World.Monkey
chr11:92654672:92654843:-	DNA	TcMar-Tigger	MER47A	171	171	171	171	171	171	171	164	0	0	0	0	New.World.Monkey
chr11:92654950:92655063:+	SINE	MIR	MIRc	113	113	113	113	113	113	113	118	116	119	0	0	Pig.Cow
chr11:92656583:92656685:-	DNA	hAT-Charlie	MER103C	102	101	101	101	101	101	101	0	103	0	0	100	Eutheria
chr11:92656698:92656887:+	SINE	Alu	AluSc	189	190	190	189	188	0	0	0	0	0	0	0	Apes
chr11:92656996:92657147:-	DNA	TcMar-Tigger	Tigger12	151	151	151	151	151	148	148	144	0	0	0	0	New.World.Monkey
chr11:92657324:92657730:+	LTR	ERVL-MaLR	MSTA	406	404	406	407	406	405	405	0	0	0	0	0	Old.World.Monkey
chr11:92657732:92659336:+	LTR	ERVL-MaLR	MSTA-int	1604	1604	1606	1593	1603	1633	1630	0	0	0	0	0	Old.World.Monkey
chr11:92659336:92659722:+	LTR	ERVL-MaLR	MSTA	386	386	384	388	386	400	400	0	0	0	0	0	Old.World.Monkey
chr11:92659805:92659957:-	SINE	MIR	MIR	152	152	151	152	152	152	152	0	0	0	0	0	Old.World.Monkey
chr11:92660346:92660628:+	SINE	Alu	AluJr	282	282	282	281	282	283	283	0	0	0	0	0	Old.World.Monkey
chr11:92660731:92660821:+	SINE	MIR	MIR	90	90	90	0	90	90	90	0	0	0	0	0	Old.World.Monkey
chr11:92660856:92661171:-	SINE	Alu	AluSz	315	315	316	0	314	315	315	0	0	0	0	0	Old.World.Monkey
chr11:92661171:92661301:+	SINE	MIR	MIR	130	130	130	130	130	130	130	0	0	0	0	0	Old.World.Monkey
chr11:92661443:92661521:+	SINE	MIR	MIR	78	78	78	78	75	78	78	0	133	80	0	0	Pig.Cow
chr11:92661958:92662081:+	SINE	Alu	AluJr	123	123	123	118	123	123	123	0	0	0	0	0	Old.World.Monkey
chr11:92662166:92662496:+	DNA	hAT-Charlie	MER58B	330	329	330	330	330	333	333	342	0	0	0	0	New.World.Monkey
chr11:92662761:92662914:-	SINE	MIR	MIRc	153	153	153	153	153	150	150	149	284	0	0	0	Pig.Cow
chr11:92663041:92663119:-	LTR	ERV1	MER50	78	0	0	0	0	0	0	75	0	0	0	0	Human
chr11:92663119:92663424:+	SINE	Alu	AluY	305	0	0	0	0	0	0	0	0	0	0	0	Human
chr11:92663424:92664071:-	LTR	ERV1	MER50	647	647	647	635	649	643	643	0	0	0	0	0	Old.World.Monkey
chr11:92665537:92665610:+	SINE	MIR	MIR	73	73	73	73	73	73	73	73	72	0	0	0	Pig.Cow
chr11:92665701:92665842:+	SINE	MIR	MIR	141	141	141	145	156	141	141	0	0	151	0	0	Pig.Cow
chr11:92666087:92666674:-	DNA	hAT-Tip100	MER115	587	587	587	588	585	581	581	583	0	575	0	0	Pig.Cow
chr11:92666679:92667016:-	LINE	L2	L2b	337	337	337	0	1654	329	329	336	0	0	0	0	New.World.Monkey
chr11:92667054:92667352:+	SINE	Alu	AluY	298	298	298	0	316	0	0	0	0	0	0	0	Apes
chr11:92667428:92667748:-	LINE	L2	L2b	320	317	317	316	317	317	317	313	0	0	0	0	New.World.Monkey
chr11:92668040:92668339:+	LINE	L2	L2a	299	299	299	299	299	298	299	289	0	0	0	0	New.World.Monkey
chr11:92668357:92668478:+	LINE	L2	L2a	121	124	125	123	124	124	124	116	0	0	0	0	New.World.Monkey
chr11:92668509:92669026:+	LTR	ERV1	LTR64	517	517	517	520	520	0	0	0	0	0	0	0	Apes
chr11:92669027:92669326:+	SINE	Alu	AluSx	299	303	299	317	308	0	0	0	0	0	0	0	Apes
chr11:92669326:92669632:+	SINE	Alu	AluY	306	1322	0	1316	1312	0	0	0	0	0	0	0	Apes
chr11:92669657:92670075:+	LTR	ERV1	LTR31	418	418	418	418	416	0	0	409	0	0	0	0	New.World.Monkey
chr11:92670075:92670473:-	LINE	L2	L2b	398	398	398	398	398	400	400	385	0	0	0	0	New.World.Monkey
chr11:92671083:92671486:+	LTR	ERVL	MER21C	403	403	403	403	401	392	392	0	0	0	0	0	Old.World.Monkey
chr11:92671486:92671822:-	SINE	Alu	AluY	336	336	0	320	0	0	0	0	0	0	0	0	Great.Apes
chr11:92671822:92672174:+	LTR	ERVL	MER21C	352	352	353	352	352	350	350	0	0	0	0	0	Old.World.Monkey
chr11:92672398:92672735:+	LTR	ERV1	LTR64	337	337	337	1712	338	325	325	328	0	0	0	0	New.World.Monkey
chr11:92673083:92673231:+	SINE	MIR	MIRc	148	148	148	148	148	148	148	0	0	291	0	0	Pig.Cow
chr11:92673273:92673470:-	SINE	MIR	MIR	197	197	197	197	197	197	197	0	0	0	0	0	Old.World.Monkey
chr11:92673499:92673678:-	SINE	MIR	MIRb	179	180	180	181	181	181	181	194	0	0	0	0	New.World.Monkey
chr11:92673803:92673913:-	SINE	MIR	MIR3	110	109	110	106	110	110	110	106	149	0	0	0	Pig.Cow
chr11:92673943:92674189:+	DNA	hAT-Charlie	Charlie16a	246	246	246	246	247	246	246	243	262	0	0	0	Pig.Cow
chr11:92674506:92674637:+	SINE	MIR	MIR3	131	131	131	131	128	132	131	131	0	0	0	0	New.World.Monkey
chr11:92674701:92674802:+	LINE	L2	L2a	101	101	101	101	101	101	101	0	0	0	0	0	Old.World.Monkey
chr11:92675716:92675771:+	DNA	hAT-Charlie	MER113B	55	55	55	56	55	55	55	0	0	54	0	0	Pig.Cow
chr11:92676035:92676499:+	LTR	ERVL-MaLR	MLT1F2	464	456	454	452	456	911	911	0	0	0	0	0	Old.World.Monkey
chr11:92676499:92676631:+	LTR	ERVL-MaLR	MLT1F2-int	132	132	132	132	132	135	135	0	0	0	0	0	Old.World.Monkey
chr11:92676734:92677631:-	LTR	ERVK	MER11D	897	0	866	874	873	0	0	0	0	0	0	0	Apes
chr11:92677631:92678601:-	LTR	ERVK	HERVK11D-int	970	971	975	968	970	0	0	0	0	0	0	0	Apes
chr11:92678591:92679811:-	LTR	ERVK	HERVK11D-int	1220	1219	1220	1219	1217	0	0	0	0	0	0	0	Apes
chr11:92679801:92681542:-	LTR	ERVK	HERVK11D-int	1741	1741	1741	0	1740	0	0	0	0	0	0	0	Apes
chr11:92681542:92682400:-	LTR	ERVK	HERVK11D-int	858	856	858	0	854	0	0	0	0	0	0	0	Apes
chr11:92682400:92683297:-	LTR	ERVK	MER11D	897	896	896	0	892	0	0	0	0	0	0	0	Apes
chr11:92683883:92684089:-	SINE	Alu	AluJr4	206	206	206	206	206	206	206	0	0	0	0	0	Old.World.Monkey
chr11:92684259:92684398:+	SINE	MIR	MIRc	139	139	139	139	139	139	139	152	138	0	0	0	Pig.Cow
chr11:92684398:92684533:+	SINE	Alu	FLAM_C	135	135	135	0	135	131	131	0	0	0	0	0	Old.World.Monkey
chr11:92684533:92684610:+	SINE	MIR	MIRc	77	77	77	0	77	77	77	0	0	0	0	0	Old.World.Monkey
chr11:92684874:92685237:-	LTR	ERV1	LTR23	363	363	363	363	352	363	363	0	0	0	0	0	Old.World.Monkey
chr11:92685322:92685723:+	LINE	L1	L1ME4a	401	408	410	746	404	403	403	0	0	0	0	0	Old.World.Monkey
chr11:92685757:92685873:-	LINE	L2	L2a	116	116	116	0	116	0	0	113	0	0	0	0	New.World.Monkey
chr11:92686184:92686424:-	DNA	TcMar-Tigger	Tigger2	240	240	240	240	241	241	241	0	0	0	0	0	Old.World.Monkey
chr11:92686424:92686555:+	SINE	Alu	AluJr	131	132	131	0	131	135	135	125	0	0	0	0	New.World.Monkey
chr11:92686555:92686751:-	DNA	TcMar-Tigger	Tigger2	196	195	195	0	195	198	198	0	0	0	0	0	Old.World.Monkey
chr11:92686741:92686809:-	DNA	TcMar-Tigger	Tigger2b_Pri	68	68	68	0	68	68	68	67	0	0	0	0	New.World.Monkey
chr11:92686930:92687224:-	DNA	hAT-Charlie	MER102b	294	294	293	0	294	294	294	291	0	0	0	0	New.World.Monkey
chr11:92687604:92687736:-	LINE	L1	L1MA4	132	133	133	131	132	131	131	0	0	0	0	0	Old.World.Monkey
chr11:92687761:92687936:-	SINE	Alu	FAM	175	180	183	179	169	175	175	0	0	0	0	0	Old.World.Monkey
chr11:92687936:92688300:-	LINE	L1	L1MA4	364	364	364	363	364	373	373	0	0	0	0	0	Old.World.Monkey
chr11:92688302:92689002:+	LINE	L1	L1MA4	700	699	672	691	694	697	697	0	0	0	0	0	Old.World.Monkey
chr11:92689021:92689196:+	SINE	MIR	MIRc	175	175	175	175	175	175	175	0	0	0	0	0	Old.World.Monkey
chr11:92689304:92689370:-	LINE	L2	L2a	66	66	66	66	66	66	66	0	170	0	0	0	Pig.Cow
chr11:92689519:92689637:-	LINE	L2	L2a	118	118	118	118	118	118	118	0	0	0	0	0	Old.World.Monkey
chr11:92689781:92690078:-	LINE	L1	L1MC5	297	296	296	296	296	296	296	0	0	0	0	0	Old.World.Monkey
chr11:92690080:92690396:-	SINE	Alu	AluJr	316	322	317	313	328	357	369	0	0	0	0	0	Old.World.Monkey
chr11:92690560:92690692:-	LINE	L2	L2a	132	132	132	132	131	133	133	0	133	129	0	0	Pig.Cow
chr11:92690802:92690976:-	LINE	L2	L2a	174	174	173	0	174	175	175	0	174	174	0	0	Pig.Cow
chr11:92690976:92691269:+	SINE	Alu	AluSx	293	293	290	0	293	313	313	0	0	0	0	0	Old.World.Monkey
chr11:92691269:92691346:-	LINE	L2	L2a	77	77	77	0	77	77	77	0	0	0	0	0	Old.World.Monkey
chr11:92691796:92691922:-	SINE	Alu	AluJr	126	126	126	126	126	125	125	0	0	0	0	0	Old.World.Monkey
chr11:92692147:92692273:-	LINE	L2	L2b	126	126	126	126	0	126	123	0	123	123	0	0	Pig.Cow
chr11:92692521:92692563:-	LINE	L1	L1PA8	42	42	47	42	47	43	53	42	0	0	0	0	New.World.Monkey
chr11:92692738:92692861:-	SINE	Alu	AluJb	123	124	124	123	124	124	124	123	0	0	0	0	New.World.Monkey
chr11:92693664:92693875:-	DNA	hAT-Charlie	MER102a	211	211	211	211	205	205	205	204	0	0	0	0	New.World.Monkey
chr11:92695214:92695511:-	SINE	Alu	AluSz6	297	286	297	296	296	296	297	0	0	0	0	0	Old.World.Monkey
chr11:92695569:92695687:+	SINE	MIR	MIR3	118	116	118	0	0	118	118	116	0	0	0	0	New.World.Monkey
chr11:92695692:92695743:-	LINE	L1	L1M1	51	51	51	0	51	0	0	0	0	0	0	0	Apes
chr11:92695742:92696048:-	LINE	L1	L1MA4A	306	316	335	0	298	0	0	0	0	0	0	0	Apes
chr11:92696049:92696433:+	LINE	L1	L1MA4A	384	384	384	384	384	382	383	0	0	0	0	0	Old.World.Monkey
chr11:92696458:92696757:+	LINE	L1	L1MA4A	299	299	299	303	298	302	302	0	0	0	0	0	Old.World.Monkey
chr11:92696833:92696988:-	SINE	MIR	MIRb	155	155	154	155	154	155	155	0	0	0	0	0	Old.World.Monkey
chr11:92697024:92697408:+	LTR	ERVL	MER21C	384	384	384	385	384	384	384	0	0	0	0	0	Old.World.Monkey
chr11:92697450:92697518:+	LTR	ERVL	MER21C	68	68	68	68	68	68	68	0	0	0	0	0	Old.World.Monkey
chr11:92698198:92698368:+	SINE	MIR	MIRb	170	170	170	170	170	170	170	168	0	197	0	0	Pig.Cow
chr11:92698539:92698851:-	SINE	Alu	AluJb	312	0	332	0	0	0	0	0	0	0	0	0	Great.Apes
chr11:92699365:92699968:-	LINE	L1	L1MC1	603	0	603	601	603	601	600	577	579	596	0	0	Pig.Cow
chr11:92700321:92701080:+	LINE	L2	L2	759	0	759	760	734	763	763	0	739	0	0	0	Pig.Cow
chr11:92701410:92701966:-	LINE	L1	L1ME2	556	0	556	552	0	555	555	0	0	744	0	0	Pig.Cow
chr11:92704129:92704426:-	SINE	Alu	AluSz	297	304	321	297	283	301	301	316	0	0	0	0	New.World.Monkey
chr11:92705954:92706185:+	LINE	L2	L2c	231	231	231	231	230	225	228	0	0	592	0	0	Pig.Cow
chr11:92706903:92707023:+	LINE	L2	L2c	120	120	124	122	124	124	124	121	0	140	0	0	Pig.Cow
chr11:92707304:92707624:+	LTR	ERVL-MaLR	THE1B	320	320	320	322	322	0	322	314	0	0	0	0	New.World.Monkey
chr11:92707624:92707773:-	SINE	Alu	AluSx	149	146	146	148	147	0	0	0	0	0	0	0	Apes
chr11:92707773:92708067:-	SINE	Alu	AluYf4	294	0	0	0	0	0	0	0	0	0	0	0	Human
chr11:92708067:92708203:-	SINE	Alu	AluSx	136	136	136	136	136	133	133	0	0	0	0	0	Old.World.Monkey
chr11:92708203:92708245:+	LTR	ERVL-MaLR	THE1B	42	42	42	42	42	58	58	0	0	0	0	0	Old.World.Monkey
chr11:92709803:92709897:+	LINE	L2	L2c	94	94	94	94	94	94	94	0	0	0	92	92	Eutheria
chr11:92710000:92710150:+	SINE	MIR	MIRc	150	150	150	151	150	143	143	0	156	0	0	0	Pig.Cow
chr11:92710177:92710425:-	DNA	TcMar-Tigger	MamRep434	248	248	248	246	250	271	252	0	0	0	0	0	Old.World.Monkey
chr11:92710863:92710972:+	LINE	L2	L2c	109	109	109	109	109	110	109	105	108	0	0	0	Pig.Cow
chr11:92712298:92712364:-	SINE	MIR	MIRb	66	66	66	66	66	66	66	66	0	0	64	66	Eutheria
chr11:92714301:92714526:-	SINE	MIR	MIRb	225	225	224	0	228	220	224	0	0	0	0	0	Old.World.Monkey
chr11:92716146:92716378:+	SINE	MIR	MIR	232	232	232	0	239	221	221	0	0	0	0	0	Old.World.Monkey
chr11:92716468:92716710:+	SINE	Alu	AluJb	242	248	249	0	240	233	233	0	0	0	0	0	Old.World.Monkey
chr11:92716964:92717197:-	SINE	MIR	MIRb	233	233	233	234	233	231	231	224	0	0	0	0	New.World.Monkey
chr11:92717411:92717451:+	DNA	hAT-Charlie	MER5A	40	40	40	40	40	39	39	0	0	0	39	39	Eutheria
chr11:92718571:92718644:+	DNA	hAT-Charlie	MER5B	73	74	74	74	75	71	71	0	0	0	0	0	Old.World.Monkey
chr11:92718742:92718997:-	SINE	MIR	MIR	255	255	255	257	251	256	256	0	0	0	0	0	Old.World.Monkey
chr11:92719014:92719322:-	LINE	L1	L1M3	308	308	307	308	307	308	308	0	0	0	0	0	Old.World.Monkey
chr11:92719328:92719375:+	LTR	ERVL-MaLR	MLT1A0	47	47	47	47	47	47	47	0	0	0	0	0	Old.World.Monkey
chr11:92719375:92719431:-	DNA	MuDR	Ricksha_c	56	56	56	57	57	57	57	0	0	0	0	0	Old.World.Monkey
chr11:92719423:92720300:-	LTR	ERVL	HERVL-int	877	877	877	874	868	872	872	0	0	0	0	0	Old.World.Monkey
chr11:92720300:92720343:-	LTR	ERVL	MLT2A1	43	43	43	43	43	43	43	0	0	0	0	0	Old.World.Monkey
chr11:92720396:92720808:-	LTR	ERVL	MLT2A1	412	412	412	0	0	0	0	0	0	0	0	0	Great.Apes
chr11:92720808:92721128:+	LTR	ERVL-MaLR	MLT1A0	320	320	320	320	320	320	320	0	0	0	0	0	Old.World.Monkey
chr11:92721128:92721627:-	LINE	L1	L1M3	499	500	502	499	494	498	499	0	0	0	0	0	Old.World.Monkey
chr11:92721615:92722550:+	LINE	L1	L1M3	935	924	967	6890	917	934	934	0	0	0	0	0	Old.World.Monkey
chr11:92723097:92723225:-	SINE	Alu	AluJr	128	129	128	128	128	128	128	0	0	0	0	0	Old.World.Monkey
chr11:92723248:92723344:+	LINE	L1	L1MCc	96	96	96	96	96	0	0	0	0	0	0	0	Apes
chr11:92723484:92723784:+	SINE	Alu	AluSx1	300	302	314	301	286	295	297	0	0	0	0	0	Old.World.Monkey
chr11:92723935:92724395:-	LTR	ERVL	MER68	460	460	460	440	441	460	460	0	0	0	0	0	Old.World.Monkey
chr11:92724403:92724613:+	LINE	L1	L1MCc	210	210	210	210	0	210	210	0	0	0	0	0	Old.World.Monkey
chr11:92724643:92724836:-	LTR	ERVL	MER68B	193	0	0	0	0	0	0	0	0	0	0	0	Human
chr11:92724844:92725054:+	LINE	L1	L1M5	210	0	0	0	0	0	0	0	0	0	0	0	Human
chr11:92725084:92725263:-	LTR	ERVL	MER68B	179	179	179	0	0	0	0	0	0	0	0	0	Great.Apes
chr11:92725263:92725472:+	LINE	L1	L1M5	209	209	209	0	0	208	208	0	0	0	0	0	Old.World.Monkey
chr11:92725472:92725812:-	LINE	L1	L1PA13	340	340	340	0	340	332	332	0	0	0	0	0	Old.World.Monkey
chr11:92725812:92726536:+	LINE	L1	L1M5	724	729	729	0	725	743	743	0	0	0	0	0	Old.World.Monkey
chr11:92726536:92726989:-	LINE	L1	L1PA11	453	453	478	0	452	453	453	0	0	0	0	0	Old.World.Monkey
chr11:92726989:92727910:+	LINE	L1	L1M5	921	929	929	0	921	934	929	0	0	0	0	0	Old.World.Monkey
chr11:92727910:92728235:+	LINE	L1	L1MA1	325	325	324	0	328	317	316	0	0	0	0	0	Old.World.Monkey
chr11:92728235:92728418:+	LINE	L1	L1M5	183	185	183	0	182	181	181	0	0	0	0	0	Old.World.Monkey
chr11:92728409:92728756:+	LINE	L1	L1MD2	347	347	347	0	344	343	343	0	0	0	0	0	Old.World.Monkey
chr11:92728756:92729090:+	LINE	L1	L1MB2	334	334	334	334	333	332	332	0	0	0	0	0	Old.World.Monkey
chr11:92729090:92729383:-	SINE	Alu	AluSz6	293	286	293	315	288	295	303	0	0	0	0	0	Old.World.Monkey
chr11:92729475:92730133:-	LINE	L1	L1PA10	658	658	0	657	658	0	660	0	0	0	0	0	Old.World.Monkey
chr11:92730133:92730795:+	LINE	L1	L1PA10	662	661	0	660	2397	663	662	0	0	0	0	0	Old.World.Monkey
chr11:92730795:92730957:-	SINE	Alu	FRAM	162	162	162	162	162	161	162	0	0	0	0	0	Old.World.Monkey
chr11:92731054:92731636:+	LINE	L1	L1MD2	582	582	582	582	582	644	610	0	0	0	0	0	Old.World.Monkey
chr11:92731636:92731720:-	LINE	L1	L1MB2	84	84	84	84	83	84	84	0	0	0	0	0	Old.World.Monkey
chr11:92731720:92731934:-	SINE	Alu	AluSx	214	212	219	209	0	0	0	0	0	0	0	0	Great.Apes
chr11:92731934:92732233:-	SINE	Alu	AluSp	299	306	302	301	298	0	0	0	0	0	0	0	Apes
chr11:92732233:92732369:-	SINE	Alu	AluSx	136	136	136	136	140	137	137	0	0	0	0	0	Old.World.Monkey
chr11:92732369:92732688:-	LINE	L1	L1MB2	319	319	319	319	316	326	326	0	0	0	0	0	Old.World.Monkey
chr11:92732688:92733079:+	LINE	L1	L1MD2	391	391	391	391	408	430	426	0	0	0	0	0	Old.World.Monkey
chr11:92733079:92733382:-	SINE	Alu	AluY	303	311	305	302	302	296	299	0	0	0	0	0	Old.World.Monkey
chr11:92733395:92733569:+	LINE	L1	L1M5	174	174	174	174	0	174	174	0	0	0	0	0	Old.World.Monkey
chr11:92733703:92734171:+	DNA	TcMar-Tigger	Tigger7	468	468	468	463	465	452	452	0	0	0	0	0	Old.World.Monkey
chr11:92734165:92734246:+	DNA	TcMar-Tigger	Tigger7	81	81	81	81	85	79	79	0	0	0	0	0	Old.World.Monkey
chr11:92734311:92734467:-	SINE	Alu	AluJr	156	156	0	156	152	318	323	0	0	0	0	0	Old.World.Monkey
chr11:92734499:92734655:+	LINE	L1	L1M5	156	154	155	154	153	153	153	0	0	0	0	0	Old.World.Monkey
chr11:92734676:92734869:-	DNA	TcMar-Mariner	MARNA	193	193	193	193	193	193	193	0	0	0	0	0	Old.World.Monkey
chr11:92734871:92735167:+	SINE	Alu	AluJr	296	296	295	300	293	295	295	0	0	0	0	0	Old.World.Monkey
chr11:92735212:92735348:-	DNA	hAT-Charlie	MER5B	136	136	136	136	135	135	135	0	0	0	0	0	Old.World.Monkey
chr11:92735434:92735945:+	LTR	ERV1	LTR31	511	511	511	511	512	696	512	0	0	0	0	0	Old.World.Monkey
chr11:92735955:92735982:-	DNA	hAT-Charlie	MER5B	27	27	27	27	27	27	27	0	0	27	0	0	Pig.Cow
chr11:92735999:92736164:-	DNA	TcMar-Mariner	MARNA	165	165	165	165	164	162	164	0	0	0	0	0	Old.World.Monkey
chr11:92736571:92737205:-	LINE	L1	L1PA7	634	634	0	634	634	0	634	0	0	0	0	0	Old.World.Monkey
chr11:92737205:92738228:+	LINE	L1	L1PA7	1023	1008	0	1016	1027	0	1020	0	0	0	0	0	Old.World.Monkey
chr11:92738892:92738945:-	SINE	MIR	MIRb	53	53	53	53	53	0	0	0	0	0	0	56	Eutheria
chr11:92738945:92739715:+	LTR	ERV1	MER4E1	770	769	766	766	1033	0	764	737	0	0	0	0	New.World.Monkey
chr11:92739715:92739878:-	SINE	MIR	MIRb	163	163	163	163	163	0	163	158	0	0	0	159	Eutheria
chr11:92739885:92740240:-	LTR	ERVL-MaLR	THE1B	355	355	355	359	341	0	355	0	0	0	0	0	Old.World.Monkey
chr11:92741057:92741359:+	SINE	Alu	AluY	302	0	0	0	0	0	0	0	0	0	0	0	Human
chr11:92741390:92741465:+	LTR	ERVL-MaLR	THE1A	75	75	75	75	75	0	0	0	0	0	0	0	Apes
chr11:92741467:92741548:+	LTR	ERVL-MaLR	THE1A	81	81	81	81	81	79	0	79	0	0	0	0	New.World.Monkey
chr11:92741606:92741959:+	LTR	ERVL-MaLR	MLT1A0	353	352	352	352	352	351	352	353	0	0	0	0	New.World.Monkey
chr11:92742500:92742698:+	SINE	MIR	MIRb	198	198	198	189	198	196	196	193	0	0	0	0	New.World.Monkey
chr11:92743759:92743964:+	LTR	ERV1	MER110	205	205	205	215	215	0	0	0	0	239	0	0	Pig.Cow
chr11:92744405:92744675:-	LINE	L1	L1PA4	270	270	257	0	0	0	0	0	0	0	0	0	Great.Apes
chr11:92744675:92744737:+	LINE	L1	L1PA4	62	62	62	0	0	0	0	0	0	0	0	0	Great.Apes
chr11:92745227:92745343:-	DNA	TcMar-Tigger	Tigger15a	116	116	116	116	116	0	0	0	0	0	0	0	Apes
chr11:92745532:92745751:+	LTR	ERVL-MaLR	MLT1J	219	219	219	220	220	0	0	0	0	0	0	0	Apes
chr11:92745772:92745887:-	DNA	hAT-Blackjack	MER81	115	115	115	115	115	0	0	0	0	0	0	0	Apes
chr11:92745926:92746058:-	LINE	L1	L1PA13	132	132	132	132	132	0	0	0	0	0	0	0	Apes
chr11:92746203:92746442:-	LINE	L1	L1MA6	239	238	239	243	243	0	0	0	0	0	0	0	Apes
chr11:92747100:92747429:-	LINE	L1	L1MB5	329	327	0	0	0	0	0	0	0	0	0	0	Great.Apes
chr11:92747429:92747738:-	SINE	Alu	AluY	309	1453	0	305	0	0	0	0	0	0	0	0	Great.Apes
chr11:92747738:92747983:-	LINE	L1	L1MB5	245	245	245	245	243	0	0	0	0	0	0	0	Apes
chr11:92748073:92748203:-	SINE	Alu	AluJo	130	130	130	130	130	0	0	0	0	0	0	0	Apes
chr11:92748373:92748514:+	LINE	L2	L2c	141	141	141	141	141	0	0	0	0	0	0	0	Apes
chr11:92748527:92748604:-	LTR	ERV1	LTR78	77	77	77	77	77	0	0	0	0	0	0	0	Apes
chr11:92748660:92748964:+	SINE	Alu	AluSz	304	303	304	599	312	0	0	0	0	0	0	0	Apes
chr11:92749056:92749489:-	LTR	ERV1	LTR78	433	433	433	433	0	0	0	0	0	0	0	0	Great.Apes
chr11:92749756:92749825:-	LTR	ERVL-MaLR	MSTC	69	69	69	69	69	138	69	0	0	0	0	0	Old.World.Monkey
chr11:92749864:92750183:-	LTR	ERVL-MaLR	MSTC	319	319	320	321	320	319	319	0	0	0	0	0	Old.World.Monkey
chr11:92750183:92750467:-	SINE	Alu	AluJb	284	284	287	286	292	344	290	0	0	0	0	0	Old.World.Monkey
chr11:92750474:92750635:-	SINE	Alu	FRAM	161	161	161	163	162	162	162	0	0	0	0	0	Old.World.Monkey
chr11:92750635:92750692:-	LTR	ERVL-MaLR	MSTC	57	57	57	57	57	87	57	0	0	0	0	0	Old.World.Monkey
chr11:92750708:92752272:-	LTR	ERVL-MaLR	MSTC-int	1564	1563	1567	1570	1568	0	1576	0	0	0	0	0	Old.World.Monkey
chr11:92752272:92752585:-	SINE	Alu	AluSz	313	315	313	313	330	0	334	312	0	0	0	0	New.World.Monkey
chr11:92752585:92752725:-	LTR	ERVL-MaLR	MSTC-int	140	140	140	151	138	0	0	140	0	0	0	0	New.World.Monkey
chr11:92752725:92753083:-	LTR	ERVL-MaLR	MSTC	358	358	358	359	362	424	357	362	0	0	0	0	New.World.Monkey
chr11:92753404:92753510:-	LTR	ERVL?	LTR89	106	106	106	106	105	106	106	106	0	0	0	0	New.World.Monkey
chr11:92753920:92754006:+	SINE	Alu	AluJb	86	86	86	86	86	89	89	0	0	0	0	0	Old.World.Monkey
chr11:92754532:92754880:+	LINE	L2	L2b	348	348	348	348	349	347	347	0	0	0	0	0	Old.World.Monkey
chr11:92754880:92755117:+	DNA	TcMar-Tigger	MER8	237	237	237	237	237	237	237	237	0	0	0	0	New.World.Monkey
chr11:92755117:92755170:+	LINE	L2	L2b	53	53	53	53	53	53	53	51	0	0	0	0	New.World.Monkey
chr11:92755381:92755818:-	LTR	ERV1	LTR54	437	0	435	434	426	428	427	435	0	0	0	0	New.World.Monkey
chr11:92755904:92756386:+	LINE	L1	L1MC4a	482	482	482	482	473	482	482	478	0	0	0	0	New.World.Monkey
chr11:92756427:92756918:+	LINE	L1	L1MC4a	491	491	491	490	488	492	492	485	0	0	0	0	New.World.Monkey
chr11:92759062:92759348:-	LINE	L2	L2b	286	286	286	287	287	319	288	287	0	0	0	0	New.World.Monkey
chr11:92759375:92759871:+	LINE	L1	L1MC4a	496	491	496	496	496	495	495	0	0	0	0	0	Old.World.Monkey
chr11:92759879:92760302:+	LTR	ERVL	MLT2B3	423	423	423	423	423	424	424	0	0	0	0	0	Old.World.Monkey
chr11:92760346:92760466:+	LINE	L1	L1ME3C	120	120	118	120	120	120	120	122	0	0	0	0	New.World.Monkey
chr11:92760581:92760647:-	LTR	ERVL-MaLR	MLT1I	66	66	66	66	66	66	66	66	0	0	0	0	New.World.Monkey
chr11:92760660:92760830:+	SINE	Alu	FAM	170	170	170	170	170	171	171	170	0	0	0	0	New.World.Monkey
chr11:92760936:92761097:+	LTR	ERVL	MLT2B3	161	161	161	161	0	161	161	158	0	0	0	0	New.World.Monkey
chr11:92761237:92761586:+	LTR	ERVL-MaLR	MSTA	349	349	350	355	7196	392	392	360	0	0	0	0	New.World.Monkey
chr11:92762784:92762889:-	LINE	L2	L2c	105	105	105	105	105	105	105	0	111	0	0	0	Pig.Cow
chr11:92763156:92763340:+	LINE	L1	L1MC4a	184	184	184	183	184	183	183	182	0	0	0	0	New.World.Monkey
chr11:92763349:92763486:+	LTR	ERVL-MaLR	MLT1F	137	137	137	137	137	137	137	137	0	0	0	0	New.World.Monkey
chr11:92763864:92764005:+	LINE	L1	L1ME4a	141	141	141	141	141	141	141	141	0	438	0	0	Pig.Cow
chr11:92764958:92765032:-	SINE	MIR	MIRc	74	74	74	74	74	74	74	73	0	0	0	0	New.World.Monkey
chr11:92765424:92765588:+	SINE	MIR	MIRb	164	164	164	164	164	164	164	163	0	477	0	0	Pig.Cow
chr11:92766629:92766726:+	LINE	L2	L2c	97	97	97	97	96	97	97	97	0	952	0	0	Pig.Cow
chr11:92766917:92767115:-	LINE	L1	L1MA8	198	198	198	198	194	196	196	196	0	0	0	0	New.World.Monkey
chr11:92767709:92767795:-	SINE	MIR	MIR	86	86	86	86	86	86	86	83	0	0	0	0	New.World.Monkey
chr11:92767795:92768165:-	LTR	ERVL-MaLR	MSTD	370	370	370	366	370	371	371	370	0	0	0	0	New.World.Monkey
chr11:92768165:92768299:-	SINE	MIR	MIR	134	134	134	134	134	130	130	134	0	128	0	0	Pig.Cow
chr11:92768326:92768671:-	LINE	CR1	L3	345	345	345	0	344	330	329	349	0	0	0	0	New.World.Monkey
chr11:92768743:92769077:-	LINE	RTE	L4	334	339	333	336	334	336	335	331	0	0	0	0	New.World.Monkey
chr11:92769681:92770001:-	LINE	L1	L1ME3B	320	319	320	340	321	317	317	318	0	0	0	0	New.World.Monkey
chr11:92770017:92770912:-	LINE	L1	L1ME3B	895	894	894	886	0	894	894	859	0	0	0	0	New.World.Monkey
chr11:92770924:92771093:-	LINE	L1	L1ME3B	169	169	169	169	166	281	281	281	0	0	0	0	New.World.Monkey
chr11:92771095:92771299:+	LTR	ERVL-MaLR	MLT1N2	204	204	204	204	205	204	204	200	0	0	0	0	New.World.Monkey
chr11:92771456:92771640:-	LINE	L1	L1ME3B	184	183	184	187	184	184	184	0	0	0	0	0	Old.World.Monkey
chr11:92771918:92772649:-	LINE	L1	L1ME3B	731	731	730	745	729	723	723	724	0	0	0	0	New.World.Monkey
chr11:92772634:92772750:+	LINE	L1	L1PA17	116	116	116	116	116	116	116	115	0	0	0	0	New.World.Monkey
chr11:92772750:92773299:+	LTR	ERVL	MLT2A2	549	549	551	548	547	533	533	0	0	0	0	0	Old.World.Monkey
chr11:92773299:92773413:+	LINE	L1	L1PA17	114	114	116	114	116	116	116	112	0	0	0	0	New.World.Monkey
chr11:92773433:92774446:-	LINE	L1	L1ME3B	1013	1012	1013	1043	1017	1015	1013	1007	0	0	0	0	New.World.Monkey
chr11:92774450:92774606:-	SINE	Alu	FAM	156	151	156	163	156	156	156	156	0	0	0	0	New.World.Monkey
chr11:92774620:92775161:-	LINE	L1	L1ME3B	541	542	542	563	542	551	546	0	0	0	0	0	Old.World.Monkey
chr11:92775255:92775315:-	LINE	L1	L1ME3B	60	61	60	64	60	60	60	60	0	71	0	0	Pig.Cow
chr11:92775355:92775600:-	LINE	L1	L1ME3B	245	245	245	261	241	234	234	241	265	242	0	0	Pig.Cow
chr11:92775987:92776051:-	LTR	ERVL-MaLR	MLT1I	64	64	64	64	64	64	64	64	63	0	0	0	Pig.Cow
chr11:92776081:92781194:+	LINE	L1	L1P1	5113	5114	0	5053	0	0	0	0	0	0	0	0	Great.Apes
chr11:92781198:92781429:+	LINE	L1	L1PA4	231	231	231	241	0	0	0	0	0	0	0	0	Great.Apes
chr11:92781475:92781559:-	SINE	Alu	FAM	84	84	84	84	84	84	84	84	0	0	0	0	New.World.Monkey
chr11:92781641:92781851:-	LTR	ERVL-MaLR	MLT1I	210	210	210	211	208	210	210	0	0	0	0	0	Old.World.Monkey
chr11:92782481:92782577:-	LINE	L2	L2a	96	96	96	96	96	96	96	95	0	0	107	106	Eutheria
chr11:92782597:92782701:+	LTR	ERVL-MaLR	MLT1J1	104	104	104	106	104	0	0	104	0	0	101	99	Eutheria
chr11:92782899:92783026:-	LINE	L2	L2a	127	127	127	130	127	127	127	0	131	128	0	0	Pig.Cow
chr11:92783636:92784344:-	LTR	ERVL	LTR82B	708	713	713	725	711	711	711	0	0	0	0	0	Old.World.Monkey
chr11:92784954:92785294:+	SINE	Alu	AluJr4	340	339	389	332	0	332	339	422	0	0	0	0	New.World.Monkey
chr11:92788432:92788544:-	LTR	ERV	MER95	112	112	112	0	112	0	114	0	0	0	0	0	Old.World.Monkey
chr11:92788544:92788849:+	SINE	Alu	AluY	305	296	330	0	311	0	0	0	0	0	0	0	Apes
chr11:92788849:92789165:-	LTR	ERV	MER95	316	316	315	0	317	324	315	315	0	0	0	0	New.World.Monkey
chr11:92789311:92789378:-	LTR	ERV1	MER89-int	67	67	67	0	67	67	67	64	0	0	0	0	New.World.Monkey
chr11:92789352:92789446:-	LTR	ERV1	MER51-int	94	94	94	0	94	94	94	94	0	0	0	0	New.World.Monkey
chr11:92789796:92790157:-	LINE	L1	L1PA12	361	361	361	0	362	362	361	0	0	0	0	0	Old.World.Monkey
chr11:92790157:92790469:-	SINE	Alu	AluSq	312	309	318	0	299	313	317	308	0	0	0	0	New.World.Monkey
chr11:92790469:92790809:-	LINE	L1	L1PA12	340	340	338	341	333	336	338	338	0	0	0	0	New.World.Monkey
chr11:92791391:92791818:-	LTR	ERV1	MER65A	427	427	427	427	423	426	426	422	0	0	0	0	New.World.Monkey
chr11:92793553:92794769:-	LINE	L1	L1PA7	1216	1208	1215	1214	1208	0	1203	1207	0	0	0	0	New.World.Monkey
chr11:92795331:92795534:-	LINE	L1	L1MA4	203	203	203	203	203	203	203	202	0	0	0	0	New.World.Monkey
chr11:92795768:92796094:+	DNA	hAT-Charlie	MER33	326	326	326	326	326	326	326	326	325	0	0	0	Pig.Cow
chr11:92797404:92797809:+	LINE	L1	L1MC4	405	405	405	407	407	394	394	403	0	0	0	0	New.World.Monkey
chr11:92797809:92797908:-	LTR	ERV1	MER39	99	99	99	99	97	99	99	95	0	0	0	0	New.World.Monkey
chr11:92797908:92798282:-	LTR	ERVL-MaLR	THE1A	374	373	376	0	372	444	433	0	0	0	0	0	Old.World.Monkey
chr11:92798282:92799858:-	LTR	ERVL-MaLR	THE1A-int	1576	1580	1576	0	1592	0	1581	0	0	0	0	0	Old.World.Monkey
chr11:92799858:92800215:-	LTR	ERVL-MaLR	THE1A	357	358	358	358	358	356	356	0	0	0	0	0	Old.World.Monkey
chr11:92800215:92800520:-	LTR	ERV1	MER39	305	305	305	305	303	305	305	307	0	0	0	0	New.World.Monkey
chr11:92800335:92800582:-	LTR	ERVL	MER21A	247	247	247	247	247	247	247	247	0	0	0	0	New.World.Monkey
chr11:92800581:92800686:-	LTR	ERV1	MER39	105	103	105	105	105	105	105	104	0	0	0	0	New.World.Monkey
chr11:92800704:92800927:+	DNA	hAT-Charlie	MER33	223	223	223	225	224	227	227	0	0	245	0	0	Pig.Cow
chr11:92802177:92803587:+	LINE	L1	L1ME3	1410	1412	1408	1415	1422	1526	1416	0	0	0	0	0	Old.World.Monkey
chr11:92804026:92804204:+	LTR	ERV1	MER41D	178	178	177	179	178	178	177	184	0	0	0	0	New.World.Monkey
chr11:92804204:92804321:+	LINE	L1	L1ME3	117	114	119	120	119	126	129	122	0	0	0	0	New.World.Monkey
chr11:92804373:92804598:+	LINE	L1	L1ME3	225	225	225	225	225	225	225	0	0	230	0	0	Pig.Cow
chr11:92804711:92804826:+	LINE	L1	L1ME3	115	115	115	0	0	154	181	115	0	0	0	0	New.World.Monkey
chr11:92805253:92805765:-	LTR	ERV1	MER34C_	512	507	519	513	513	542	496	509	0	0	0	0	New.World.Monkey
chr11:92805782:92805874:+	LTR	ERVL-MaLR	MLT1L	92	92	92	91	90	92	92	92	0	0	0	0	New.World.Monkey
chr11:92805875:92806553:+	LTR	ERV1	LTR8A	678	678	679	2141	678	686	686	691	0	0	0	0	New.World.Monkey
chr11:92806804:92807024:+	LINE	L2	L2b	220	219	220	220	218	217	218	211	0	0	0	0	New.World.Monkey
chr11:92807024:92807353:+	LTR	ERV1	LTR39	329	329	329	335	335	335	335	332	0	0	0	0	New.World.Monkey
chr11:92807420:92807600:+	LTR	ERV1	LTR39	180	180	180	180	180	182	182	0	0	0	0	0	Old.World.Monkey
chr11:92807723:92808038:+	SINE	Alu	AluSz	315	312	319	1041	300	327	328	0	0	0	0	0	Old.World.Monkey
chr11:92808373:92808718:+	LTR	ERVL-MaLR	MLT1A0	345	345	345	345	345	345	345	359	0	0	0	0	New.World.Monkey
chr11:92810003:92810176:+	SINE	MIR	MIRc	173	173	173	175	173	173	173	170	0	0	0	0	New.World.Monkey
chr11:92810398:92810690:+	SINE	Alu	AluY	292	300	0	300	294	0	0	0	0	0	0	0	Apes
chr11:92810713:92810802:-	LINE	L2	L2c	89	89	89	88	91	0	0	0	0	0	0	0	Apes
chr11:92810818:92811154:+	LINE	L2	L2	336	336	336	324	336	335	335	0	0	0	0	0	Old.World.Monkey
chr11:92811361:92811387:-	LINE	L2	L2c	26	26	26	26	26	26	26	26	0	0	0	0	New.World.Monkey
chr11:92811387:92811647:+	DNA	hAT-Blackjack	MER63B	260	251	252	0	0	256	255	262	0	0	0	0	New.World.Monkey
chr11:92811647:92811950:-	SINE	Alu	AluY	303	303	303	308	292	0	0	0	0	0	0	0	Apes
chr11:92811950:92812104:+	DNA	hAT-Blackjack	MER63B	154	154	154	154	154	152	153	0	173	0	0	0	Pig.Cow
chr11:92812104:92812254:-	LINE	L2	L2c	150	0	144	148	150	176	156	0	0	0	0	0	Old.World.Monkey
chr11:92812275:92812407:-	LINE	L2	L2c	132	132	132	132	132	130	130	0	139	0	0	0	Pig.Cow
chr11:92813249:92813861:-	LTR	ERVL	LTR18B	612	603	604	2333	605	0	0	0	0	0	0	0	Apes
chr11:92814130:92814566:+	LTR	ERV1	MER65A	436	436	436	469	436	440	440	432	0	0	0	0	New.World.Monkey
chr11:92815145:92815374:+	LINE	L2	L2c	229	229	224	228	229	225	225	226	465	0	0	0	Pig.Cow
chr11:92815452:92815581:-	LINE	L2	L2a	129	129	129	129	129	129	129	129	0	0	0	0	New.World.Monkey
chr11:92815745:92815875:-	SINE	MIR	MIR3	130	130	130	129	130	130	130	0	0	0	0	0	Old.World.Monkey
chr11:92816374:92816455:+	LINE	L2	L2b	81	81	81	81	81	81	81	83	82	97	0	0	Pig.Cow
chr11:92816571:92816778:-	DNA	hAT-Charlie	MER20	207	207	206	207	207	206	206	0	0	0	0	0	Old.World.Monkey
chr11:92816832:92817027:-	SINE	MIR	MIR	195	195	195	195	195	195	195	195	0	0	0	0	New.World.Monkey
chr11:92817161:92817294:-	LTR	ERVL	LTR50	133	133	133	133	133	133	133	133	0	0	0	0	New.World.Monkey
chr11:92817312:92817561:+	LTR	ERVL	LTR50	249	249	249	377	0	249	249	242	0	0	0	0	New.World.Monkey
chr11:92818856:92819083:+	LTR	ERVL-MaLR	MLT1J	227	217	227	227	0	227	227	0	0	218	0	0	Pig.Cow
chr11:92819083:92819389:-	SINE	Alu	AluSc	306	301	328	0	0	0	0	0	0	0	0	0	Great.Apes
chr11:92819389:92819610:+	LTR	ERVL-MaLR	MLT1J	221	221	221	221	222	219	219	0	0	247	0	0	Pig.Cow
chr11:92820038:92820237:+	LINE	RTE	L4	199	199	199	200	200	200	200	202	0	216	197	197	Eutheria
chr11:92820877:92820946:-	SINE	MIR	MIRb	69	69	69	69	69	0	0	69	71	79	0	0	Pig.Cow
chr11:92821621:92821753:-	SINE	MIR	MIRb	132	132	132	133	133	133	133	137	0	0	0	0	New.World.Monkey
chr11:92821846:92822066:-	SINE	MIR	MIR	220	220	220	220	0	220	220	222	0	0	0	0	New.World.Monkey
chr11:92822238:92822363:+	SINE	MIR	MIR	125	125	125	141	145	141	141	122	0	0	0	0	New.World.Monkey
chr11:92822373:92822550:+	SINE	MIR	MIRb	177	177	177	176	177	177	177	178	0	0	0	0	New.World.Monkey
chr11:92822672:92823108:-	LTR	ERVL-MaLR	MLT1C	436	436	436	436	431	429	429	433	0	0	0	0	New.World.Monkey
chr11:92823131:92823244:-	DNA	hAT-Charlie	Charlie18a	113	113	110	110	0	0	0	0	0	0	0	0	Great.Apes
chr11:92823244:92823375:+	SINE	Alu	AluJb	131	131	131	126	0	131	131	0	0	0	0	0	Old.World.Monkey
chr11:92823375:92823692:-	SINE	Alu	AluJb	317	328	317	0	309	320	0	311	0	0	0	0	New.World.Monkey
chr11:92823692:92823886:+	SINE	Alu	AluJb	194	194	194	189	186	198	197	0	0	0	0	0	Old.World.Monkey
chr11:92824390:92824750:+	LTR	ERVL-MaLR	MLT1A0	360	360	360	358	358	364	364	349	0	0	0	0	New.World.Monkey
chr11:92825436:92825564:+	SINE	MIR	MIRb	128	128	128	128	128	126	128	128	129	127	0	0	Pig.Cow
chr11:92825567:92825793:+	LINE	L1	L1MB7	226	226	222	227	222	0	222	223	218	218	0	0	Pig.Cow
chr11:92825794:92826247:+	LINE	L1	L1MB7	453	453	453	454	446	459	456	474	0	449	0	0	Pig.Cow
chr11:92826255:92826570:-	SINE	Alu	AluSx	315	309	340	0	303	0	303	313	0	0	0	0	New.World.Monkey
chr11:92826570:92826628:+	LINE	L1	L1MB7	58	58	58	58	58	58	58	58	0	0	0	0	New.World.Monkey
chr11:92826729:92827951:-	LINE	L1	L1MEg	1222	1225	1219	1231	1232	1203	1211	0	0	1465	0	0	Pig.Cow
chr11:92828097:92828987:-	LINE	L1	L1MEg	890	890	894	888	893	891	892	876	0	0	0	0	New.World.Monkey
chr11:92829025:92829491:-	LINE	L1	L1MEg	466	468	467	469	462	467	467	452	0	749	0	0	Pig.Cow
chr11:92829497:92829799:-	LINE	L1	L1MEg	302	302	0	0	302	0	0	0	0	0	0	0	Apes
chr11:92829819:92830259:-	LINE	L1	L1MEg	440	440	440	436	428	436	436	435	0	699	0	0	Pig.Cow
chr11:92830441:92830528:-	SINE	MIR	MIRb	87	87	87	86	87	86	86	87	0	0	0	0	New.World.Monkey
chr11:92831225:92831589:+	LTR	ERVL-MaLR	MSTD	364	364	364	363	364	364	364	362	0	0	0	0	New.World.Monkey
chr11:92831780:92831867:-	SINE	MIR	MIRb	87	87	87	83	87	87	87	84	85	0	0	0	Pig.Cow
chr11:92831946:92832081:+	DNA	hAT	MER53	135	135	135	134	3604	134	134	136	139	0	0	0	Pig.Cow
chr11:92833800:92833994:+	LTR	ERVL-MaLR	MLT1L	194	194	193	194	194	190	190	192	203	0	0	0	Pig.Cow
chr11:92834060:92834111:-	DNA	hAT-Tip100	MER91B	51	51	53	51	51	51	51	0	0	0	0	0	Old.World.Monkey
chr11:92834138:92834237:+	DNA	hAT?	MamRep1879	99	99	99	99	99	99	99	99	0	0	0	0	New.World.Monkey
chr11:92834260:92834759:-	LINE	L2	L2a	499	499	495	495	496	480	480	491	0	0	0	0	New.World.Monkey
chr11:92834760:92834874:-	DNA	TcMar-Tigger	MER8	114	114	116	116	116	116	116	119	0	0	0	0	New.World.Monkey
chr11:92834874:92835182:+	SINE	Alu	AluSz6	308	308	303	307	317	328	308	299	0	0	0	0	New.World.Monkey
chr11:92835182:92835304:-	DNA	TcMar-Tigger	MER8	122	121	122	118	122	127	0	124	0	0	0	0	New.World.Monkey
chr11:92835312:92836689:-	LINE	L1	L1PA8	1377	1375	1378	0	1379	0	0	0	0	0	0	0	Apes
chr11:92836689:92837152:-	LTR	ERV1	LTR2	463	489	463	0	454	0	0	0	0	0	0	0	Apes
chr11:92837152:92842059:-	LTR	ERV1	Harlequin-int	4907	4908	6570	0	4930	0	0	0	0	0	0	0	Apes
chr11:92842058:92843585:-	LTR	ERV1	Harlequin-int	1527	1533	1524	0	1530	0	0	0	0	0	0	0	Apes
chr11:92843585:92844023:-	LTR	ERV1	LTR2	438	438	438	0	438	0	0	0	0	0	0	0	Apes
chr11:92844023:92844092:-	LINE	L1	L1PA8	69	69	69	0	69	0	0	0	0	0	0	0	Apes
chr11:92844091:92845002:+	LINE	L1	L1PA8	911	911	911	0	911	0	0	0	0	0	0	0	Apes
chr11:92845014:92845079:-	LINE	L2	L2a	65	65	65	0	0	0	0	0	0	0	0	0	Great.Apes
chr11:92845080:92845437:+	LINE	L1	L1ME3E	357	0	0	0	350	0	0	0	0	0	0	0	Apes
chr11:92845536:92845778:-	LINE	L2	L2a	242	242	241	0	242	242	242	243	0	0	0	0	New.World.Monkey
chr11:92846771:92846895:-	SINE	MIR	MIRb	124	124	124	124	121	121	121	123	123	0	0	0	Pig.Cow
chr11:92846902:92847084:-	SINE	MIR	MIR	182	182	182	182	182	182	182	182	0	0	0	0	New.World.Monkey
chr11:92847203:92847980:-	LTR	ERVL	MER21C	777	777	778	0	751	751	751	0	0	0	0	0	Old.World.Monkey
chr11:92848117:92848315:+	DNA	TcMar-Tigger	MER2	198	198	198	198	0	204	204	207	0	0	0	0	New.World.Monkey
chr11:92848328:92849002:-	LTR	ERV1	MER50	674	673	674	690	694	694	694	703	0	0	0	0	New.World.Monkey
chr11:92849003:92849500:-	LINE	L1	L1MB8	497	497	497	497	479	494	494	812	668	0	0	0	Pig.Cow
chr11:92849577:92849673:-	SINE	MIR	MIRb	96	95	95	96	96	96	96	0	0	0	0	0	Old.World.Monkey
chr11:92849816:92850144:+	LTR	ERV1	MER61A	328	328	329	335	332	334	334	0	0	0	0	0	Old.World.Monkey
chr11:92850145:92850836:+	LTR	ERV1	MER4A	691	695	695	695	686	691	691	687	0	0	0	0	New.World.Monkey
chr11:92850836:92851182:+	LTR	Gypsy?	LTR88a	346	346	346	331	345	342	342	788	0	0	0	0	New.World.Monkey
chr11:92851387:92851763:-	LTR	ERVL-MaLR	MLT1A1	376	376	376	376	375	376	376	364	0	0	0	0	New.World.Monkey
chr11:92851795:92852089:-	SINE	Alu	AluJr4	294	294	294	284	301	291	292	0	0	0	0	0	Old.World.Monkey
chr11:92852967:92853180:+	SINE	MIR	MIRb	213	213	213	213	212	212	212	217	0	0	0	0	New.World.Monkey
chr11:92853291:92853446:-	DNA	hAT-Charlie	MER5A1	155	155	159	155	155	155	155	155	0	0	0	0	New.World.Monkey
chr11:92853595:92854005:+	LTR	ERV1	MER110A	410	410	410	410	408	401	401	410	0	0	0	0	New.World.Monkey
chr11:92854511:92854573:+	LINE	L2	L2b	62	62	62	62	62	62	62	0	0	0	0	0	Old.World.Monkey
chr11:92855728:92855828:+	LTR	ERV1	LTR37A	100	100	100	100	99	100	5718	0	111	98	0	96	Eutheria
chr11:92855804:92856009:+	LTR	ERV1	LTR37A	205	205	205	206	205	205	205	0	0	201	0	196	Eutheria
chr11:92856032:92856118:+	LTR	ERV1	LTR37A	86	86	86	86	86	86	86	0	0	0	82	83	Eutheria
chr11:92857151:92857741:-	LINE	L1	L1MDb	590	590	590	590	590	591	591	0	631	0	0	0	Pig.Cow
chr11:92857916:92858234:-	LINE	L1	L1M4	318	318	316	319	319	310	310	0	0	0	0	0	Old.World.Monkey
chr11:92858234:92858685:-	LINE	L1	L1MB3	451	450	449	452	456	0	0	0	0	0	0	0	Apes
chr11:92858685:92858894:-	LINE	L1	L1M4	209	209	209	209	209	209	209	0	0	0	0	0	Old.World.Monkey
chr11:92858896:92859245:-	LTR	ERVL-MaLR	MLT1A0	349	351	351	351	345	351	351	0	0	0	0	0	Old.World.Monkey
chr11:92859262:92859831:-	LINE	L1	L1M4	569	570	575	572	571	571	571	0	0	0	0	0	Old.World.Monkey
chr11:92860735:92860924:-	LINE	CR1	L3b	189	189	189	189	189	180	180	190	187	189	182	181	Eutheria
chr11:92861137:92861311:+	SINE	MIR	MIRb	174	174	174	174	174	170	170	171	0	0	0	0	New.World.Monkey
chr11:92862339:92862460:-	SINE	Alu	AluJr	121	121	121	122	121	121	121	0	0	0	0	0	Old.World.Monkey
chr11:92862551:92862844:-	SINE	Alu	AluSx1	293	291	291	293	292	0	300	0	0	0	0	0	Old.World.Monkey
chr11:92863184:92863659:-	LINE	L1	L1MA5A	475	475	475	474	472	473	473	534	0	0	0	0	New.World.Monkey
chr11:92864099:92864476:+	LTR	ERVL-MaLR	MLT1J2	377	377	377	377	373	0	0	0	2251	0	0	0	Pig.Cow
chr11:92865170:92865687:-	DNA	hAT-Charlie	Charlie25	517	518	517	518	0	519	519	535	0	0	0	0	New.World.Monkey
chr11:92865692:92865985:+	DNA	hAT-Charlie	MER1B	293	294	294	294	294	294	294	291	0	0	0	0	New.World.Monkey
chr11:92865986:92866740:-	DNA	hAT-Charlie	Charlie25	754	745	755	754	756	752	752	738	752	0	0	0	Pig.Cow
chr11:92866834:92866939:-	DNA	hAT-Charlie	Charlie25	105	105	105	106	105	109	109	111	108	122	0	0	Pig.Cow
chr11:92867066:92867263:-	DNA	hAT-Charlie	Charlie25	197	197	197	197	197	200	200	250	199	204	0	0	Pig.Cow
chr11:92867856:92868021:-	LINE	L2	L2a	165	165	165	166	165	161	161	162	0	435	0	0	Pig.Cow
chr11:92868344:92868437:-	LINE	L2	L2c	93	93	93	92	92	93	93	0	93	95	0	0	Pig.Cow
chr11:92868813:92869804:+	LINE	L1	L1PA10	991	961	0	973	970	0	0	0	0	0	0	0	Apes
chr11:92869804:92875839:+	LINE	L1	L1HS	6035	0	0	0	0	0	0	0	0	0	0	0	Human
chr11:92875850:92875905:+	LINE	L1	L1PA8A	55	55	55	55	55	0	0	0	0	0	0	0	Apes
chr11:92875907:92876273:+	LINE	L1	L1PA10	366	366	366	362	368	0	0	0	0	0	0	0	Apes
chr11:92876777:92877008:-	LINE	L1	L1M5	231	236	234	234	236	0	236	0	286	0	0	0	Pig.Cow
chr11:92880138:92880451:-	SINE	Alu	AluJr	313	314	312	306	305	301	302	314	0	0	0	0	New.World.Monkey
chr11:92880804:92880876:-	DNA	TcMar-Tigger	Tigger14a	72	72	72	72	0	72	72	72	0	0	0	0	New.World.Monkey
chr11:92880907:92881043:+	SINE	MIR	MIR3	136	136	136	136	136	136	136	135	149	0	0	0	Pig.Cow
chr11:92882376:92883141:+	LINE	L1	L1MC4a	765	765	761	774	765	783	784	0	960	0	0	0	Pig.Cow
chr11:92883141:92883406:-	DNA	TcMar-Tc2	Kanga1a	265	266	266	264	267	0	0	263	269	0	0	0	Pig.Cow
chr11:92886543:92886721:-	SINE	MIR	MIRb	178	178	178	178	178	178	178	178	0	0	0	0	New.World.Monkey
chr11:92888744:92889583:-	LINE	L1	L1PA13	839	841	840	842	0	821	831	0	0	0	0	0	Old.World.Monkey
chr11:92889583:92889845:-	SINE	Alu	AluSg	262	262	283	261	259	0	260	273	0	0	0	0	New.World.Monkey
chr11:92889845:92891093:-	LINE	L1	L1PA13	1248	1248	1249	1247	1254	1262	1261	1546	0	0	0	0	New.World.Monkey
chr11:92894022:92894304:-	SINE	Alu	AluJb	282	282	282	284	276	283	283	281	0	0	0	0	New.World.Monkey
chr11:92895476:92895753:-	SINE	Alu	AluSq2	277	277	294	277	270	277	277	0	0	0	0	0	Old.World.Monkey
chr11:92896267:92896941:-	LINE	L1	L1MC3	674	673	673	674	667	664	664	666	690	685	0	0	Pig.Cow
chr11:92896971:92897422:-	LINE	L1	L1MC3	451	451	451	450	447	451	451	441	0	0	0	0	New.World.Monkey
chr11:92897580:92897718:-	SINE	MIR	MIR	138	138	138	1002	138	133	133	137	0	0	0	0	New.World.Monkey
chr11:92897934:92898142:-	LINE	L2	L2	208	208	203	208	208	207	207	199	229	231	0	0	Pig.Cow
chr11:92898718:92898831:+	LINE	L1	L1MC5	113	116	116	115	116	116	116	113	0	117	0	0	Pig.Cow
chr11:92898832:92898958:-	SINE	MIR	MIR3	126	126	126	126	126	130	126	0	0	127	0	510	Eutheria
chr11:92899904:92900010:-	LINE	L2	L2c	106	106	106	106	106	106	106	0	695	109	0	0	Pig.Cow
chr11:92900153:92900245:+	LINE	L2	L2c	92	92	92	92	92	92	92	0	0	90	0	0	Pig.Cow
chr11:92900432:92900615:-	DNA	hAT-Charlie	Charlie4z	183	183	183	187	182	183	183	183	182	0	0	0	Pig.Cow
chr11:92900622:92900697:-	LINE	L2	L2c	75	75	75	75	75	75	75	75	0	72	75	78	Eutheria
chr11:92900969:92901051:-	SINE	MIR	MIR	82	82	82	82	82	0	82	82	0	80	0	0	Pig.Cow
chr11:92902297:92902533:-	SINE	MIR	MIRb	236	236	236	236	235	236	236	236	384	0	0	0	Pig.Cow
chr11:92903555:92903792:-	SINE	MIR	MIRc	237	236	237	239	236	234	234	240	249	252	0	0	Pig.Cow
chr11:92904586:92904777:+	SINE	MIR	MIRc	191	191	191	189	191	191	191	0	188	197	0	0	Pig.Cow
chr11:92905422:92905613:-	LINE	L1	L1PB1	191	187	191	0	194	187	187	0	0	0	0	0	Old.World.Monkey
chr11:92905613:92911690:-	LINE	L1	L1PA2	6077	0	0	0	0	0	0	0	0	0	0	0	Human
chr11:92911695:92911847:-	LINE	L1	L1PB	152	153	152	151	152	154	154	0	0	0	0	0	Old.World.Monkey
chr11:92911850:92912114:+	LINE	L1	L1PB	264	264	264	268	268	268	268	270	0	0	0	0	New.World.Monkey
chr11:92912423:92912698:-	LINE	L2	L2b	275	275	275	275	274	589	590	275	0	0	0	0	New.World.Monkey
chr11:92912907:92913097:+	DNA	hAT-Charlie	MER58A	190	190	190	190	190	190	190	190	0	0	0	0	New.World.Monkey
chr11:92914562:92914737:-	SINE	MIR	MIRb	175	172	175	169	175	169	169	175	169	176	0	0	Pig.Cow
chr11:92914866:92914932:+	LINE	L2	L2	66	66	66	66	66	66	66	66	66	66	66	66	Eutheria
chr11:92915323:92915403:-	SINE	MIR	MIRb	80	84	80	84	80	0	80	80	0	0	0	87	Eutheria
chr11:92916853:92917163:-	SINE	Alu	AluY	310	306	329	301	297	0	0	0	0	0	0	0	Apes
chr11:92918571:92918762:+	LINE	L2	L2c	191	191	191	191	191	191	191	227	0	197	0	0	Pig.Cow
chr11:92919425:92919621:-	LINE	L1	L1MC4	196	196	196	196	196	202	202	199	0	0	0	0	New.World.Monkey
chr11:92919623:92919982:-	LINE	L1	L1MC4	359	359	359	355	346	349	353	349	0	0	0	0	New.World.Monkey
chr11:92919988:92920156:-	DNA	hAT-Charlie	MER5A	168	168	168	168	168	168	168	168	0	0	0	0	New.World.Monkey
chr11:92920156:92920803:-	LINE	L1	L1MC4	647	648	647	646	647	0	0	659	0	0	0	0	New.World.Monkey
chr11:92920816:92921227:-	LINE	L1	L1MC4	411	411	411	411	411	0	0	397	0	0	0	0	New.World.Monkey
chr11:92921947:92922231:-	LTR	ERVL-MaLR	MLT1C	284	284	285	284	284	270	270	303	0	0	0	0	New.World.Monkey
chr11:92922231:92922520:-	SINE	Alu	AluSq2	289	288	288	298	306	0	299	318	0	0	0	0	New.World.Monkey
chr11:92922520:92922644:-	LTR	ERVL-MaLR	MLT1C	124	124	124	124	124	123	123	0	0	0	0	0	Old.World.Monkey
chr11:92923418:92923672:+	LINE	L1	L1MA4	254	254	254	254	256	253	253	254	0	0	0	0	New.World.Monkey
chr11:92923902:92923993:-	SINE	Alu	AluSz6	91	91	91	96	91	0	0	0	0	0	0	0	Apes
chr11:92925132:92925643:-	LINE	L2	L2a	511	516	515	518	515	523	523	516	0	0	0	0	New.World.Monkey
chr11:92925643:92925955:-	DNA	hAT-Charlie	MER33	312	312	347	321	321	0	0	328	0	0	0	0	New.World.Monkey
chr11:92925955:92926019:-	LINE	L2	L2a	64	64	64	64	64	0	64	64	0	0	0	0	New.World.Monkey
chr11:92926013:92926144:+	SINE	MIR	MIRb	131	131	131	131	131	0	130	169	0	0	0	0	New.World.Monkey
chr11:92926151:92926214:+	SINE	MIR	MIRb	63	63	63	62	63	63	63	65	0	62	0	0	Pig.Cow
chr11:92926945:92927315:+	LINE	L1	L1ME4a	370	370	369	371	371	366	367	365	366	359	0	0	Pig.Cow
chr11:92927744:92927863:-	LINE	L1	L1ME4a	119	119	119	122	122	123	122	121	118	123	129	128	Eutheria
chr11:92927897:92928125:+	LINE	L2	L2a	228	228	228	229	227	226	226	225	228	226	0	0	Pig.Cow
chr11:92928157:92928461:-	LTR	ERVL-MaLR	MLT1F1	304	304	304	304	301	303	303	303	0	298	0	0	Pig.Cow
chr11:92928463:92929274:+	LINE	L2	L2a	811	811	811	809	810	801	803	802	1032	0	0	0	Pig.Cow
chr11:92929352:92929539:-	LINE	L1	L1ME4a	187	195	187	200	191	179	179	0	204	0	0	0	Pig.Cow
chr11:92929539:92929834:-	SINE	Alu	AluY	295	295	0	292	292	0	0	0	0	0	0	0	Apes
chr11:92929834:92929930:-	LINE	L1	L1ME4a	96	96	0	96	96	96	96	96	0	93	0	0	Pig.Cow
chr11:92929971:92930118:+	SINE	MIR	MIRb	147	147	0	147	147	0	145	0	0	147	0	0	Pig.Cow
chr11:92931636:92931825:-	SINE	MIR	MIRb	189	189	189	189	189	0	0	195	191	0	0	0	Pig.Cow
chr11:92933036:92933074:-	LINE	L2	L2a	38	38	38	38	38	38	38	38	0	0	0	0	New.World.Monkey
chr11:92933052:92933154:+	LINE	L2	L2a	102	101	102	102	102	102	102	102	0	0	0	0	New.World.Monkey
chr11:92933205:92933525:-	LINE	L2	L2c	320	320	320	320	321	309	309	320	0	310	0	0	Pig.Cow
chr11:92933622:92933742:+	SINE	MIR	MIRb	120	120	120	120	120	120	120	176	702	118	0	0	Pig.Cow
chr11:92933767:92933828:-	LTR	ERVL-MaLR	MLT1A0	61	59	58	58	0	0	0	0	65	0	0	0	Pig.Cow
chr11:92934304:92934395:-	LINE	CR1	L3b	91	91	91	91	91	91	91	91	301	0	0	0	Pig.Cow
chr11:92934582:92935952:+	LINE	L1	HAL1	1370	1367	1370	1370	1366	1370	1369	1648	0	1473	0	0	Pig.Cow
chr11:92936884:92937854:+	DNA	TcMar-Tigger	Tigger2b_Pri	970	1127	971	966	963	0	0	0	0	0	0	0	Apes
chr11:92937854:92938155:-	SINE	Alu	AluSx	301	304	307	334	302	300	320	0	0	0	0	0	Old.World.Monkey
chr11:92938155:92938218:+	DNA	TcMar-Tigger	Tigger2b_Pri	63	63	68	68	68	68	68	0	0	0	0	0	Old.World.Monkey
chr11:92938268:92938541:+	LTR	ERVL	LTR33	273	269	269	269	268	269	269	0	0	0	0	0	Old.World.Monkey
chr11:92938640:92938706:-	LTR	ERVL-MaLR	MLT1A0	66	66	66	66	66	70	70	0	0	0	0	0	Old.World.Monkey
chr11:92938712:92939021:-	SINE	Alu	AluSp	309	324	336	0	306	0	0	0	0	0	0	0	Apes
chr11:92939031:92939295:-	SINE	Alu	AluYc	264	259	264	260	266	0	0	0	0	0	0	0	Apes
chr11:92939310:92939632:-	LTR	ERVL-MaLR	MLT1A0	322	322	322	322	313	322	322	0	0	0	0	0	Old.World.Monkey
chr11:92939642:92939722:+	LTR	ERVL	LTR33	80	80	80	80	80	80	80	0	0	0	0	0	Old.World.Monkey
chr11:92939724:92939870:-	SINE	MIR	MIRb	146	146	146	146	146	0	0	0	0	0	0	0	Apes
chr11:92940076:92940171:+	LINE	L1	L1M3e	95	95	95	121	121	121	121	0	0	0	0	0	Old.World.Monkey
chr11:92940299:92940592:-	SINE	Alu	AluJo	293	301	293	282	294	291	291	0	0	0	0	0	Old.World.Monkey
chr11:92940988:92941104:-	SINE	MIR	MIRb	116	116	116	116	116	116	116	0	0	0	0	0	Old.World.Monkey
chr11:92941108:92942702:+	LINE	L1	L1MA9	1594	1594	1595	1593	1575	1599	1598	0	0	0	0	0	Old.World.Monkey
chr11:92942702:92943570:+	LTR	ERVL	MER54A	868	868	868	864	868	884	868	0	0	0	0	0	Old.World.Monkey
chr11:92943570:92945125:+	LINE	L1	L1MA9	1555	1556	1557	1562	1558	1563	1563	0	0	0	0	0	Old.World.Monkey
chr11:92945136:92945813:+	LINE	L1	L1MA9	677	677	678	677	677	676	676	672	0	0	0	0	New.World.Monkey
chr11:92946202:92946500:+	SINE	Alu	AluSc8	298	298	0	289	290	295	290	0	0	0	0	0	Old.World.Monkey
chr11:92947819:92948016:-	SINE	MIR	MIRb	197	197	197	197	197	197	197	195	0	0	0	0	New.World.Monkey
chr11:92948021:92948177:-	SINE	Alu	AluSx	156	155	0	156	155	0	0	0	0	0	0	0	Apes
chr11:92948177:92948485:-	SINE	Alu	AluYa5	308	0	0	0	0	0	0	0	0	0	0	0	Human
chr11:92950355:92950577:-	LINE	L2	L2c	222	222	222	219	0	222	222	222	254	252	0	0	Pig.Cow
chr11:92951006:92951136:-	DNA	hAT-Charlie	MER5B	130	130	130	0	130	130	130	130	0	0	0	0	New.World.Monkey
chr11:92951136:92951518:-	LINE	L2	L2c	382	382	382	382	387	382	382	0	0	0	0	0	Old.World.Monkey
chr11:92951770:92952066:+	SINE	Alu	AluSx	296	296	296	290	294	296	296	0	0	0	0	0	Old.World.Monkey
chr11:92953186:92953449:+	Unknown	Unknown	MamRep605	263	263	263	263	263	261	261	0	0	0	0	0	Old.World.Monkey
chr11:92954279:92954351:-	SINE	MIR	MIRb	72	72	72	72	72	72	72	72	0	0	0	0	New.World.Monkey
chr11:92955285:92955335:+	LINE	RTE	L4	50	52	52	48	52	52	52	54	0	0	0	0	New.World.Monkey
chr11:92955497:92955608:+	DNA	hAT-Blackjack	MER81	111	111	111	0	111	111	111	110	0	0	0	0	New.World.Monkey
chr11:92955791:92955921:-	SINE	MIR	MIRb	130	130	130	130	130	130	130	132	0	0	0	0	New.World.Monkey
chr11:92956154:92956389:+	LINE	L1	L1M5	235	235	235	239	233	234	234	0	0	696	0	0	Pig.Cow
chr11:92957606:92957688:-	LTR	Gypsy?	LTR88b	82	82	82	82	82	82	82	83	82	0	0	0	Pig.Cow
chr11:92958058:92958297:-	LTR	Gypsy?	LTR88b	239	239	239	239	239	238	238	233	0	230	0	0	Pig.Cow
chr11:92958696:92958758:+	SINE	MIR	MIRb	62	62	62	60	60	62	62	66	62	63	0	0	Pig.Cow
chr11:92959382:92959527:-	SINE	MIR	MIRc	145	147	145	151	141	147	147	144	140	433	0	0	Pig.Cow
chr11:92959894:92960205:-	SINE	Alu	AluSz6	311	317	311	314	302	301	301	296	0	0	0	0	New.World.Monkey
chr11:92960216:92960518:-	SINE	Alu	AluSx1	302	305	289	302	297	295	297	295	0	0	0	0	New.World.Monkey
chr11:92960597:92960797:+	LINE	L2	L2a	200	200	200	207	200	200	200	200	204	207	0	0	Pig.Cow
chr11:92960820:92960963:+	LINE	L2	L2a	143	143	143	143	143	143	143	150	0	0	0	0	New.World.Monkey
chr11:92961115:92961232:-	LINE	L1	L1MC4	117	117	117	117	117	117	117	117	117	0	0	0	Pig.Cow
chr11:92961296:92961391:+	LINE	L1	L1MC4	95	95	95	95	95	95	95	94	0	0	0	0	New.World.Monkey
chr11:92961413:92961690:-	LINE	L1	L1MC4	277	276	272	276	0	282	282	271	278	0	0	0	Pig.Cow
chr11:92961690:92961998:-	SINE	Alu	AluSp	308	321	313	336	310	0	310	320	0	0	0	0	New.World.Monkey
chr11:92961998:92962572:-	LINE	L1	L1MC4	574	578	578	585	578	572	573	0	0	0	0	0	Old.World.Monkey
chr11:92962572:92962883:-	SINE	Alu	AluSx1	311	304	0	336	344	301	311	0	0	0	0	0	Old.World.Monkey
chr11:92962883:92963459:-	LINE	L1	L1MC4	576	573	0	597	577	582	582	0	0	859	0	0	Pig.Cow
chr11:92963459:92963751:+	SINE	Alu	AluY	292	291	0	300	296	319	317	0	0	0	0	0	Old.World.Monkey
chr11:92963751:92963969:-	LINE	L1	L1MC4	218	218	0	244	0	222	222	0	0	0	0	0	Old.World.Monkey
chr11:92964214:92964347:+	SINE	Alu	AluJr	133	133	0	0	133	138	138	133	0	0	0	0	New.World.Monkey
chr11:92964440:92964622:+	DNA	hAT-Charlie	MER5A	182	182	0	189	182	181	181	219	0	0	0	0	New.World.Monkey
chr11:92964656:92964910:-	SINE	MIR	MIR	254	254	0	273	254	254	252	252	0	0	0	0	New.World.Monkey
chr11:92965101:92965195:+	LTR	Gypsy?	LTR85c	94	94	0	95	92	94	94	94	0	0	0	0	New.World.Monkey
chr11:92965225:92965424:+	LTR	Gypsy?	LTR85c	199	199	0	200	200	199	199	0	0	0	0	0	Old.World.Monkey
chr11:92966118:92966310:+	LTR	Gypsy	LTR81B	192	192	0	761	191	192	192	95416	0	0	0	0	New.World.Monkey
chr11:92966388:92966755:-	LTR	ERVL-MaLR	MSTA	367	367	0	373	367	356	376	366	0	0	0	0	New.World.Monkey
chr11:92966793:92966969:+	LINE	L2	L2a	176	176	176	182	176	248	176	0	177	0	0	0	Pig.Cow
chr11:92967145:92967375:-	SINE	MIR	MIRc	230	230	230	255	230	230	230	230	0	0	0	0	New.World.Monkey
chr11:92968150:92968369:-	LINE	L2	L2c	219	219	210	221	219	222	223	214	0	0	0	0	New.World.Monkey
chr11:92968376:92968666:+	LINE	L2	L2b	290	290	290	285	290	287	288	286	0	0	0	293	Eutheria
chr11:92969460:92969540:+	SINE	MIR	MIRc	80	80	80	82	82	82	82	82	82	82	78	80	Eutheria
chr11:92969896:92969959:-	LINE	L2	L2a	63	63	63	64	63	63	63	63	303	0	0	0	Pig.Cow
chr11:92970895:92971024:-	SINE	MIR	MIR	129	129	129	129	129	129	129	126	125	0	0	0	Pig.Cow
chr11:92971351:92971838:-	LINE	L1	L1ME3A	487	487	487	0	487	483	483	509	487	0	0	0	Pig.Cow
chr11:92972420:92972548:+	LINE	L2	L2a	128	128	128	128	128	128	128	126	0	0	0	0	New.World.Monkey
chr11:92973251:92973388:+	LTR	ERVL-MaLR	MLT1K	137	137	137	137	0	191	191	136	0	0	0	0	New.World.Monkey
chr11:92973411:92973917:+	LINE	L1	L1MA1	506	505	513	505	0	501	501	0	0	0	0	0	Old.World.Monkey
chr11:92974542:92974841:+	SINE	Alu	AluY	299	304	296	0	296	0	0	0	0	0	0	0	Apes
chr11:92974988:92975186:+	DNA	hAT-Charlie	Charlie23a	198	198	198	0	198	197	197	197	0	2458	0	0	Pig.Cow
chr11:92975386:92975834:-	LINE	L1	L1ME3B	448	448	448	0	449	451	451	450	461	463	0	0	Pig.Cow
chr11:92975846:92976351:-	LINE	L1	L1MEg	505	487	487	0	504	505	485	504	546	560	0	0	Pig.Cow
chr11:92976351:92976662:+	SINE	Alu	AluYa5	311	0	0	0	0	0	0	0	0	0	0	0	Human
chr11:92976663:92977638:-	LINE	L1	L1MEg	975	955	955	0	938	0	956	0	0	0	0	0	Old.World.Monkey
chr11:92977647:92977936:-	LINE	L1	L1MA7	289	289	289	0	285	0	289	0	0	0	0	0	Old.World.Monkey
chr11:92977926:92978485:-	LINE	L1	L1MA7	559	559	559	0	555	0	552	0	0	0	0	0	Old.World.Monkey
chr11:92978487:92980490:+	LINE	L1	L1PA7	2003	1998	2007	0	1983	0	1969	0	0	0	0	0	Old.World.Monkey
chr11:92980488:92980921:-	LINE	L1	L1MA7	433	440	438	436	431	422	425	0	0	0	0	0	Old.World.Monkey
chr11:92980921:92981449:-	LINE	L1	L1MEg	528	528	527	528	527	521	521	521	0	0	0	0	New.World.Monkey
chr11:92981520:92981953:+	LTR	ERVL-MaLR	MLT1H2	433	433	433	0	739	433	433	449	0	0	0	0	New.World.Monkey
chr11:92983388:92983511:+	DNA	hAT-Charlie	MER103C	123	123	0	123	123	123	123	123	123	0	0	0	Pig.Cow
chr11:92983685:92983934:+	LTR	ERVL	LTR16A	249	249	0	249	249	249	249	250	0	0	0	0	New.World.Monkey
chr11:92983936:92984630:+	LTR	ERVL	HERV16-int	694	693	0	694	692	687	687	693	0	0	0	0	New.World.Monkey
chr11:92984641:92985300:+	LTR	ERVL	ERV3-16A3_I-int	659	658	0	657	659	659	659	659	0	0	0	0	New.World.Monkey
chr11:92985443:92985969:-	LINE	L1	L1MA4	526	526	0	526	527	539	539	539	0	0	0	0	New.World.Monkey
chr11:92985969:92986114:+	LINE	L1	L1M1	145	145	0	145	145	145	145	145	0	0	0	0	New.World.Monkey
chr11:92986239:92986289:+	LINE	L1	L1ME3F	50	50	0	50	50	50	50	49	50	48	0	0	Pig.Cow
chr11:92986289:92986730:+	LTR	ERV1	MER65A	441	441	0	441	454	437	437	442	0	0	0	0	New.World.Monkey
chr11:92986730:92987036:+	LINE	L1	L1ME3F	306	303	0	307	307	0	0	302	0	0	0	0	New.World.Monkey
chr11:92987054:92988587:+	LINE	L1	L1PB1	1533	1533	0	1534	1536	0	1528	1503	0	0	0	0	New.World.Monkey
chr11:92988998:92989052:+	LTR	ERVL	LTR67B	54	54	0	54	54	54	54	54	55	0	0	0	Pig.Cow
chr11:92989192:92989414:+	LTR	ERVL	LTR67B	222	222	222	222	222	222	222	222	0	0	0	0	New.World.Monkey
chr11:92990678:92990945:-	DNA	hAT-Tip100	ORSL	267	267	268	267	267	0	0	264	0	340	0	0	Pig.Cow
chr11:92991701:92991787:-	DNA	hAT-Charlie	Charlie4z	86	86	86	86	86	0	86	86	83	84	0	108	Eutheria
chr11:92991943:92992409:+	LINE	L1	L1M5	466	463	466	470	466	0	457	466	0	0	0	0	New.World.Monkey
chr11:92992616:92992764:-	SINE	Alu	FRAM	148	148	149	148	148	151	150	141	0	0	0	0	New.World.Monkey
chr11:92992773:92992901:-	SINE	MIR	MIRc	128	128	128	128	128	0	0	128	124	0	0	0	Pig.Cow
chr11:92993940:92994059:+	LTR	ERV1	LTR10A	119	119	119	119	119	124	124	0	0	0	0	0	Old.World.Monkey
chr11:92994060:92994744:+	LTR	ERV1	HERVIP10F-int	684	684	684	684	682	0	0	0	0	0	0	0	Apes
chr11:92994749:92995433:+	LTR	ERV1	HERVIP10F-int	684	915	686	685	686	891	892	0	0	0	0	0	Old.World.Monkey
chr11:92995751:92996527:+	LTR	ERV1	HERVIP10F-int	776	776	776	776	781	820	791	0	0	0	0	0	Old.World.Monkey
chr11:92996507:92997716:+	LTR	ERV1	HERVIP10F-int	1209	1208	1209	1208	1205	1223	1202	0	0	0	0	0	Old.World.Monkey
chr11:92997703:92997900:+	LTR	ERV1	LTR19-int	197	197	197	197	197	198	196	0	0	0	0	0	Old.World.Monkey
chr11:92997904:92997988:-	LTR	ERV1	LTR8	84	84	84	84	84	84	84	0	0	0	0	0	Old.World.Monkey
chr11:92997999:92998730:+	LTR	ERV1	HERVIP10F-int	731	732	729	733	733	0	724	0	0	0	0	0	Old.World.Monkey
chr11:92998700:92999999:+	LTR	ERV1	HERVIP10F-int	1299	1300	1300	1283	1248	0	1296	0	0	0	0	0	Old.World.Monkey
chr11:93000000:93001797:+	LTR	ERV1	HERVIP10F-int	1797	1813	1796	1796	1769	1792	1792	0	0	0	0	0	Old.World.Monkey
chr11:93001836:93002314:+	LTR	ERV1	LTR10A	478	478	477	478	481	485	485	0	0	0	0	0	Old.World.Monkey
chr11:93002716:93002812:-	SINE	MIR	MIR	96	96	96	96	96	96	96	0	108	0	0	0	Pig.Cow
chr11:93002979:93003202:-	SINE	MIR	MIR	223	223	223	224	224	224	224	224	0	221	0	0	Pig.Cow
chr11:93003656:93003752:+	DNA	hAT	MER53	96	94	96	96	96	97	97	0	0	0	0	0	Old.World.Monkey
chr11:93003886:93003967:+	LINE	L2	L2b	81	81	81	81	0	78	78	81	78	0	0	0	Pig.Cow
chr11:93004115:93004166:-	LTR	ERVL	MLT2B4	51	51	51	51	51	51	51	70	0	0	0	0	New.World.Monkey
chr11:93004210:93004263:-	LTR	ERVL	MLT2B4	53	0	0	0	68	0	0	0	0	0	0	0	Apes
chr11:93004263:93004562:+	SINE	Alu	AluJb	299	299	299	296	0	297	298	296	0	0	0	0	New.World.Monkey
chr11:93004562:93005020:-	LTR	ERVL	MLT2B4	458	458	458	458	459	447	445	449	0	0	0	0	New.World.Monkey
chr11:93005712:93005876:+	DNA	hAT-Charlie	MER5A	164	164	164	164	164	164	164	163	0	0	0	0	New.World.Monkey
chr11:93005879:93006002:-	SINE	MIR	MIRc	123	125	119	123	122	0	0	0	0	0	0	0	Apes
chr11:93006002:93006423:-	LTR	ERVL-MaLR	MLT1D	421	421	422	419	422	421	421	421	0	455	0	0	Pig.Cow
chr11:93006423:93006502:-	SINE	MIR	MIRc	79	79	79	79	79	79	79	79	78	79	0	79	Eutheria
chr11:93006882:93007028:+	DNA	hAT-Charlie	MER5A1	146	146	146	146	146	146	146	145	0	0	0	0	New.World.Monkey
chr11:93007592:93007697:-	LINE	L2	L2c	105	102	105	105	105	427	526	105	114	103	0	0	Pig.Cow
chr11:93007822:93007974:-	LINE	L1	L1ME4a	152	152	152	152	152	152	152	170	0	0	0	0	New.World.Monkey
chr11:93007986:93008057:-	DNA	TcMar-Mariner	MADE2	71	71	71	71	71	71	71	71	72	75	0	0	Pig.Cow
chr11:93008186:93008328:-	LINE	RTE	L4	142	142	142	142	142	142	142	142	136	0	0	0	Pig.Cow
chr11:93008422:93008694:-	LINE	RTE	L4	272	272	272	277	278	272	272	285	0	548	288	592	Eutheria
chr11:93009169:93009256:+	DNA	hAT?	MamRep4096	87	87	87	87	87	88	88	86	86	88	0	0	Pig.Cow
chr11:93009266:93009398:+	SINE	MIR	MIR	132	132	131	132	132	132	132	132	0	131	0	0	Pig.Cow
chr11:93009523:93009816:-	LINE	RTE	L4	293	293	293	293	293	293	305	293	0	0	0	0	New.World.Monkey
chr11:93010412:93010552:+	DNA	hAT?	MamRep4096	140	140	140	141	141	141	141	141	0	0	0	0	New.World.Monkey
chr11:93011111:93011187:-	SINE	MIR	MIRb	76	76	76	76	76	76	76	76	0	0	0	0	New.World.Monkey
chr11:93011196:93011254:-	LTR	ERVL	MLT2B2	58	58	58	58	58	58	58	0	0	0	0	0	Old.World.Monkey
chr11:93011300:93011354:-	LTR	ERVL	MLT2B2	54	54	54	54	54	54	54	55	0	0	0	55	Eutheria
chr11:93011748:93011889:+	LINE	L2	L2c	141	141	141	141	141	141	141	141	0	146	147	0	Eutheria
chr11:93011947:93012041:+	LINE	L1	L1ME4a	94	94	94	93	94	93	93	94	0	95	0	0	Pig.Cow
chr11:93012279:93012323:-	SINE	MIR	MIR	44	44	44	44	44	44	44	44	43	44	0	75	Eutheria
chr11:93012316:93012562:-	LINE	L2	L2c	246	246	246	246	247	246	246	242	254	245	248	0	Eutheria
chr11:93013604:93013708:-	LINE	L2	L2a	104	104	104	104	104	104	104	105	395	0	0	0	Pig.Cow
chr11:93013746:93013784:-	SINE	MIR	MIR	38	38	38	38	38	38	38	38	38	38	0	0	Pig.Cow
chr11:93013869:93014035:+	SINE	MIR	MIRb	166	166	166	166	166	0	0	0	165	166	0	0	Pig.Cow
chr11:93014037:93014372:+	LINE	L2	L2b	335	335	334	338	338	328	328	0	0	0	0	0	Old.World.Monkey
chr11:93014459:93014656:-	LTR	ERVL-MaLR	MLT1A0	197	196	198	198	198	198	198	197	0	0	0	0	New.World.Monkey
chr11:93014656:93014888:-	LINE	L1	L1MA4A	232	232	231	230	232	232	232	233	0	0	0	0	New.World.Monkey
chr11:93014888:93014904:-	LTR	ERVL-MaLR	MLT1A0	16	16	16	16	0	0	0	0	0	0	0	0	Great.Apes
chr11:93014904:93015164:+	SINE	Alu	AluJb	260	261	261	260	0	263	263	249	0	0	0	0	New.World.Monkey
chr11:93015208:93015384:-	LTR	ERVL-MaLR	MLT1A0	176	176	176	176	173	0	0	176	0	0	0	0	New.World.Monkey
chr11:93015458:93015884:+	LTR	ERVL-MaLR	MLT1I	426	426	426	419	416	420	420	418	710	0	0	0	Pig.Cow
chr11:93016371:93016606:-	LINE	L1	L1ME3B	235	235	235	235	236	229	229	245	242	254	0	0	Pig.Cow
chr11:93016641:93016952:-	LINE	L1	L1ME2	311	311	0	305	311	297	297	0	0	0	0	0	Old.World.Monkey
chr11:93016935:93017128:-	LINE	L1	L1ME3B	193	194	194	193	186	192	192	186	189	0	0	0	Pig.Cow
chr11:93017150:93017338:-	LINE	L1	L1PA4	188	180	180	181	0	0	0	0	0	0	0	0	Great.Apes
chr11:93017396:93018348:-	LINE	L1	L1ME3B	952	0	953	953	948	945	945	938	0	0	0	0	New.World.Monkey
chr11:93018391:93018567:+	LTR	ERVL	MLT2B2	176	176	176	176	176	176	176	176	0	0	0	0	New.World.Monkey
chr11:93018823:93018877:+	LTR	ERVL-MaLR	MLT1N2	54	54	54	54	54	54	54	54	56	56	0	0	Pig.Cow
chr11:93019463:93019729:+	LINE	L2	L2a	266	266	266	266	266	257	257	259	265	0	0	0	Pig.Cow
chr11:93019767:93020077:-	SINE	Alu	AluY	310	311	312	0	302	0	0	0	0	0	0	0	Apes
chr11:93020077:93020548:+	LINE	L2	L2a	471	471	475	471	481	472	472	473	498	463	0	0	Pig.Cow
chr11:93020722:93021091:-	LTR	ERVL-MaLR	THE1D	369	369	375	367	371	354	354	390	0	0	0	0	New.World.Monkey
chr11:93021727:93022868:-	LTR	ERV1	LTR78	1141	1141	1140	1134	1127	1109	1109	1143	0	0	0	0	New.World.Monkey
chr11:93023266:93023363:+	LTR	ERVL-MaLR	MLT1L	97	97	97	97	97	106	94	93	101	320	0	0	Pig.Cow
chr11:93024271:93024645:+	LINE	L2	L2	374	374	374	374	374	376	376	0	373	361	0	370	Eutheria
chr11:93024743:93024853:-	LINE	L2	L2c	110	110	110	110	110	110	110	110	0	0	0	0	New.World.Monkey
chr11:93024885:93024930:+	LTR	ERVL	ERVL-B4-int	45	45	45	45	0	45	45	45	0	0	0	0	New.World.Monkey
chr11:93024930:93025379:-	LTR	ERV1	MER31B	449	449	448	449	447	440	440	460	0	0	0	0	New.World.Monkey
chr11:93025379:93025961:+	LTR	ERVL	ERVL-B4-int	582	582	580	0	582	0	0	0	0	0	0	0	Apes
chr11:93025965:93026110:+	DNA	hAT-Charlie	MER5B	145	145	145	0	150	0	145	142	0	0	0	0	New.World.Monkey
chr11:93026212:93026285:-	LINE	L2	L2c	73	73	73	73	73	73	73	73	0	0	0	0	New.World.Monkey
chr11:93026294:93026587:-	SINE	Alu	AluSx	293	295	293	297	297	297	297	292	0	0	0	0	New.World.Monkey
chr11:93026613:93026751:-	SINE	MIR	MIR	138	138	138	138	138	138	138	135	0	0	0	0	New.World.Monkey
chr11:93026750:93026832:+	SINE	MIR	MIRc	82	82	82	82	82	105	105	83	0	0	0	0	New.World.Monkey
chr11:93027109:93027284:-	LINE	L1	L1P3	175	175	175	175	175	177	177	176	0	0	0	0	New.World.Monkey
chr11:93027873:93027952:-	LINE	L2	L2a	79	79	79	79	79	83	83	83	83	82	80	80	Eutheria
chr11:93028073:93028379:-	SINE	Alu	AluSx1	306	304	305	301	301	307	307	296	0	0	0	0	New.World.Monkey
chr11:93031002:93031155:-	SINE	MIR	MIR3	153	153	153	152	152	152	152	155	0	0	0	0	New.World.Monkey
chr11:93032064:93032237:+	DNA	hAT-Charlie	MER117	173	173	173	171	171	0	0	196	178	171	0	0	Pig.Cow
chr11:93032586:93032697:-	LINE	L1	HAL1	111	111	107	111	107	0	111	0	0	0	0	0	Old.World.Monkey
chr11:93032698:93032982:-	SINE	Alu	AluJb	284	281	281	277	278	0	277	291	0	0	0	0	New.World.Monkey
chr11:93033186:93033257:-	DNA	TcMar-Mariner	MADE1	71	71	71	71	2648	71	71	71	0	0	0	0	New.World.Monkey
chr11:93033293:93033512:-	LTR	ERVL-MaLR	MLT1N2	219	219	219	219	218	219	219	217	0	0	0	0	New.World.Monkey
chr11:93033518:93033808:+	LINE	L1	L1MA3	290	290	290	290	290	295	295	292	0	0	0	0	New.World.Monkey
chr11:93033852:93034700:+	LINE	L1	L1MA3	848	850	849	846	842	0	0	0	0	0	0	0	Apes
chr11:93034702:93036186:+	LINE	L1	L1MA3	1484	1482	1482	1483	1501	0	0	0	0	0	0	0	Apes
chr11:93036194:93037433:+	LINE	L1	L1PA12	1239	1240	1239	1208	1241	0	0	0	0	0	0	0	Apes
chr11:93037433:93037759:-	SINE	Alu	AluSx	326	328	327	327	312	0	0	0	0	0	0	0	Apes
chr11:93037759:93043152:+	LINE	L1	L1PA12	5393	5695	7232	0	5437	0	0	0	0	0	0	0	Apes
chr11:93043247:93043555:-	SINE	Alu	AluSp	308	0	0	296	0	300	304	0	0	0	0	0	Old.World.Monkey
chr11:93043648:93044367:+	LINE	L1	L1MA3	719	719	719	0	713	732	720	0	0	0	0	0	Old.World.Monkey
chr11:93044367:93044667:+	SINE	Alu	AluSc8	300	299	299	0	303	0	303	0	0	0	0	0	Old.World.Monkey
chr11:93044667:93045853:+	LINE	L1	L1MA3	1186	1185	1164	0	1186	0	1497	0	0	0	0	0	Old.World.Monkey
chr11:93046079:93046177:-	LTR	ERVL-MaLR	THE1B	98	98	98	98	98	98	98	0	0	0	0	0	Old.World.Monkey
chr11:93046176:93047165:-	LTR	ERVL-MaLR	THE1B-int	989	990	988	989	991	985	985	0	0	0	0	0	Old.World.Monkey
chr11:93047165:93047461:+	SINE	Alu	AluSc	296	292	0	287	294	0	0	0	0	0	0	0	Apes
chr11:93047461:93047788:-	LTR	ERVL-MaLR	THE1B-int	327	327	327	327	327	329	329	0	0	0	0	0	Old.World.Monkey
chr11:93047788:93048151:-	LTR	ERVL-MaLR	THE1B	363	364	363	363	361	363	363	0	0	0	0	0	Old.World.Monkey
chr11:93048179:93049444:-	LINE	L1	HAL1	1265	1262	1265	1550	1274	1260	1260	0	0	0	0	0	Old.World.Monkey
chr11:93049444:93049535:+	SINE	Alu	FRAM	91	91	91	91	91	91	91	91	0	0	0	0	New.World.Monkey
chr11:93049535:93049717:-	LINE	L1	HAL1	182	182	182	182	181	182	182	0	0	0	0	0	Old.World.Monkey
chr11:93049752:93050417:-	LINE	L1	HAL1	665	665	665	656	660	674	674	670	0	756	0	0	Pig.Cow
chr11:93050417:93050568:-	Unknown	Unknown	MamRep564	151	151	151	151	151	151	151	153	0	0	0	0	New.World.Monkey
chr11:93051023:93051536:+	LTR	ERVL-MaLR	MLT1F1	513	513	513	513	513	512	513	513	0	764	0	0	Pig.Cow
chr11:93051538:93052920:+	LTR	ERVL-MaLR	MLT1F1-int	1382	1385	1385	1384	1383	1394	1394	1363	0	0	0	0	New.World.Monkey
chr11:93052926:93053116:+	LTR	ERVL-MaLR	MLT1F1	190	190	190	190	189	190	191	191	0	0	0	0	New.World.Monkey
chr11:93053116:93053256:-	LINE	L1	L1MA8	140	0	133	133	133	0	0	136	0	0	0	0	New.World.Monkey
chr11:93053256:93053388:+	LTR	ERVL-MaLR	MLT1F1	132	132	132	132	132	132	132	132	0	0	0	0	New.World.Monkey
chr11:93053563:93053833:-	LINE	L1	L1M5	270	270	266	266	270	269	269	0	0	0	0	0	Old.World.Monkey
chr11:93053910:93053966:+	LINE	L2	L2a	56	56	56	56	56	56	56	56	57	0	5420	0	Eutheria
chr11:93054270:93054487:-	SINE	MIR	MIRb	217	217	217	217	215	218	218	218	0	0	0	0	New.World.Monkey
chr11:93056401:93056699:+	SINE	Alu	AluJo	298	298	298	292	285	288	288	322	0	0	0	0	New.World.Monkey
chr11:93056711:93058317:+	LINE	L1	L1MC3	1606	1609	1607	1605	1606	1609	1609	1605	0	0	0	0	New.World.Monkey
chr11:93058397:93058743:+	LINE	L1	L1MEd	346	345	347	346	345	345	345	347	0	0	0	0	New.World.Monkey
chr11:93058887:93058974:-	SINE	MIR	MIR	87	87	87	87	87	87	87	87	87	0	0	0	Pig.Cow
chr11:93059037:93059187:-	LINE	L1	L1MEg	150	160	160	160	160	155	155	161	0	0	0	0	New.World.Monkey
chr11:93059313:93059603:-	LINE	L1	L1MEg	290	290	290	290	294	290	290	293	302	304	0	0	Pig.Cow
chr11:93060295:93060581:+	DNA	hAT-Charlie	MER33	286	286	286	283	289	0	0	306	310	0	0	0	Pig.Cow
chr11:93060685:93060772:+	SINE	MIR	MIR3	87	87	87	87	87	87	87	83	0	0	0	0	New.World.Monkey
chr11:93060772:93061063:-	DNA	hAT-Charlie	MER1B	291	291	0	0	0	290	290	0	0	0	0	0	Old.World.Monkey
chr11:93061063:93061107:+	SINE	MIR	MIR3	44	44	44	44	44	43	43	0	0	0	0	0	Old.World.Monkey
chr11:93061926:93062230:+	SINE	Alu	AluY	304	312	0	306	0	0	0	0	0	0	0	0	Great.Apes
chr11:93062298:93062515:+	SINE	MIR	MIRc	217	217	217	217	217	217	217	224	0	0	0	0	New.World.Monkey
chr11:93063492:93063580:-	LINE	L2	L2b	88	88	88	88	88	89	89	84	0	93	0	0	Pig.Cow
chr11:93064083:93064229:+	SINE	MIR	MIR	146	148	146	143	148	146	146	146	0	174	0	0	Pig.Cow
chr11:93064967:93065236:+	SINE	Alu	AluSg	269	269	269	270	270	270	270	0	0	0	0	0	Old.World.Monkey
chr11:93066276:93066330:-	SINE	MIR	MIRb	54	54	54	54	54	54	54	54	0	55	0	0	Pig.Cow
chr11:93066364:93066825:-	LTR	ERVL-MaLR	MLT1J	461	489	461	457	461	461	461	447	0	0	0	0	New.World.Monkey
chr11:93066826:93066948:-	SINE	MIR	MIRb	122	122	122	122	122	123	123	118	126	125	0	0	Pig.Cow
chr11:93067155:93067204:-	LINE	L2	L2c	49	49	49	49	49	49	49	368	100	0	47	47	Eutheria
chr11:93067497:93067821:-	LINE	L2	L2a	324	325	325	325	323	324	324	322	0	0	0	0	New.World.Monkey
chr11:93068215:93068987:-	LINE	L1	L1M5	772	772	802	768	761	769	769	755	0	0	0	0	New.World.Monkey
chr11:93068998:93069301:+	SINE	Alu	AluSp	303	303	303	304	303	303	303	0	0	0	0	0	Old.World.Monkey
chr11:93069326:93069577:-	LTR	ERVL-MaLR	MSTA	251	252	252	249	250	244	244	270	0	0	0	0	New.World.Monkey
chr11:93069579:93069986:-	LINE	L1	HAL1	407	406	403	405	404	407	407	411	0	0	0	0	New.World.Monkey
chr11:93070018:93070130:-	LINE	L1	HAL1	112	112	112	112	112	110	110	112	112	116	114	112	Eutheria
chr11:93071498:93071570:+	LINE	L2	L2a	72	72	72	72	72	72	72	72	0	0	0	0	New.World.Monkey
chr11:93071570:93071869:-	SINE	Alu	AluJo	299	299	298	298	292	294	294	293	0	0	0	0	New.World.Monkey
chr11:93071869:93071897:+	LINE	L2	L2a	28	28	28	28	28	28	28	28	0	0	0	0	New.World.Monkey
chr11:93072485:93072601:+	DNA	TcMar-Tigger	Tigger10	116	116	116	116	116	116	116	117	0	0	0	0	New.World.Monkey
chr11:93072867:93073175:+	LINE	L1	L1MDa	308	308	308	308	308	299	299	305	0	0	0	0	New.World.Monkey
chr11:93073254:93074051:-	LINE	L2	L2a	797	797	797	798	798	0	0	1105	0	820	0	0	Pig.Cow
chr11:93074216:93074289:-	LTR	ERVL	LTR16C	73	73	73	73	73	0	0	73	0	74	0	0	Pig.Cow
chr11:93074301:93074507:+	SINE	Alu	AluJo	206	210	217	212	222	0	0	210	0	0	0	0	New.World.Monkey
chr11:93074507:93074663:+	LTR	ERVL-MaLR	THE1A	156	156	156	156	156	165	165	169	0	0	0	0	New.World.Monkey
chr11:93074806:93074887:+	SINE	Alu	AluJo	81	81	81	81	81	0	0	80	0	0	0	0	New.World.Monkey
chr11:93074899:93075350:-	LTR	ERVL-MaLR	MLT1D	451	451	451	454	483	0	0	463	0	0	0	0	New.World.Monkey
chr11:93075354:93075713:-	LTR	ERVL	LTR16C	359	359	358	357	375	0	0	359	0	0	0	0	New.World.Monkey
chr11:93075740:93075911:-	LTR	ERVL-MaLR	MLT1J	171	171	171	171	169	0	0	171	0	0	0	0	New.World.Monkey
chr11:93075918:93076318:-	LINE	L2	L2	400	401	400	397	400	0	0	399	0	0	0	0	New.World.Monkey
chr11:93076374:93077091:+	DNA	TcMar-Tigger	Tigger10	717	718	718	717	713	0	0	733	0	0	0	0	New.World.Monkey
chr11:93077129:93077408:+	DNA	TcMar-Tigger	Tigger10	279	279	279	279	278	0	0	267	0	0	0	0	New.World.Monkey
chr11:93077432:93077539:+	DNA	TcMar-Tigger	Tigger15a	107	107	107	107	107	0	0	107	0	0	0	0	New.World.Monkey
chr11:93078014:93079439:-	LINE	L1	L1PA13	1425	1428	1427	1427	1422	1414	1422	0	0	0	0	0	Old.World.Monkey
chr11:93079439:93079687:-	SINE	Alu	AluSx3	248	248	248	253	249	259	248	0	0	0	0	0	Old.World.Monkey
chr11:93079687:93080897:-	LINE	L1	L1PA13	1210	1216	1213	1236	1240	0	1208	0	0	0	0	0	Old.World.Monkey
chr11:93080897:93081205:-	SINE	Alu	AluY	308	308	308	308	304	0	302	0	0	0	0	0	Old.World.Monkey
chr11:93081205:93081843:-	LINE	L1	L1PA13	638	638	639	871	643	637	639	0	0	0	0	0	Old.World.Monkey
chr11:93081911:93082024:+	DNA	hAT-Blackjack	MER94	113	113	113	113	113	115	115	0	0	0	0	0	Old.World.Monkey
chr11:93082064:93082159:+	LINE	CR1	L3	95	95	95	0	0	0	0	0	0	0	0	0	Great.Apes
chr11:93082151:93082378:+	LINE	L2	L2c	227	227	227	227	227	227	227	0	0	237	0	0	Pig.Cow
chr11:93082380:93082812:+	LINE	CR1	L3	432	436	434	434	431	435	437	0	0	0	0	0	Old.World.Monkey
chr11:93082826:93082906:-	LINE	L2	L2a	80	80	80	80	80	82	81	80	0	77	0	0	Pig.Cow
chr11:93082941:93083406:-	LTR	ERV1	MER89	465	464	465	468	465	455	455	463	0	0	0	0	New.World.Monkey
chr11:93083455:93083695:+	LINE	CR1	L3	240	240	240	241	242	239	239	255	0	386	0	0	Pig.Cow
chr11:93083715:93083787:+	DNA	hAT-Charlie	MER5A1	72	72	72	72	72	72	72	72	0	76	0	0	Pig.Cow
chr11:93083833:93084129:+	SINE	Alu	AluSx	296	295	297	298	296	294	295	293	0	0	0	0	New.World.Monkey
chr11:93084275:93084365:+	LINE	CR1	L3	90	90	90	90	90	89	89	0	0	0	0	0	Old.World.Monkey
chr11:93084402:93084463:-	LINE	L2	L2a	61	61	61	61	61	0	0	61	65	0	64	64	Eutheria
chr11:93084523:93084642:-	LINE	L2	L2a	119	119	119	125	119	125	119	0	119	123	143	239	Eutheria
chr11:93085154:93085316:+	SINE	MIR	MIR3	162	162	162	222	162	162	162	162	0	163	0	0	Pig.Cow
chr11:93085747:93086100:-	LTR	ERVL-MaLR	THE1A	353	353	354	349	350	0	0	0	0	0	0	0	Apes
chr11:93086100:93087672:-	LTR	ERVL-MaLR	THE1A-int	1572	1572	1574	2130	7964	0	1575	0	0	0	0	0	Old.World.Monkey
chr11:93087672:93088026:-	LTR	ERVL-MaLR	THE1A	354	354	354	353	353	353	353	349	0	0	0	0	New.World.Monkey
chr11:93091618:93091744:-	DNA	hAT-Charlie	MER103C	126	126	126	126	126	126	124	121	0	0	0	0	New.World.Monkey
chr11:93091744:93092048:-	SINE	Alu	AluSx	304	304	304	308	304	0	0	0	0	0	0	0	Apes
chr11:93092568:93095109:+	LINE	L1	L1MDa	2541	2543	2540	2538	2521	2652	2650	2582	0	0	0	0	New.World.Monkey
chr11:93095107:93096028:+	LINE	L1	L1M4	921	921	921	910	907	920	920	0	0	0	0	0	Old.World.Monkey
chr11:93096027:93096061:+	LINE	L1	L1MB7	34	34	34	34	34	34	34	0	0	0	0	0	Old.World.Monkey
chr11:93096078:93096119:+	LINE	L1	L1MDa	41	41	42	41	39	39	39	0	0	0	0	0	Old.World.Monkey
chr11:93096117:93096674:+	LINE	L1	L1MD2	557	557	558	566	570	569	569	0	0	0	0	0	Old.World.Monkey
chr11:93097966:93098015:+	LINE	L1	L1MA3	49	49	49	49	49	49	49	49	0	134	0	0	Pig.Cow
chr11:93099075:93099256:+	SINE	MIR	MIRb	181	181	181	181	181	178	181	176	184	176	0	0	Pig.Cow
chr11:93099263:93099420:+	LINE	L1	L1MC5	157	157	157	156	154	157	157	154	0	158	0	0	Pig.Cow
chr11:93101404:93101517:-	LTR	ERVL-MaLR	MLT1A0	113	113	113	113	113	109	109	113	0	0	0	0	New.World.Monkey
chr11:93101517:93101820:-	LTR	ERVL-MaLR	MSTA	303	303	307	307	307	303	303	321	0	0	0	0	New.World.Monkey
chr11:93101820:93102129:+	SINE	Alu	AluSx3	309	309	309	312	303	307	307	0	0	0	0	0	Old.World.Monkey
chr11:93102129:93102227:-	LTR	ERVL-MaLR	MSTA	98	98	98	100	98	101	101	0	0	0	0	0	Old.World.Monkey
chr11:93102227:93102492:-	LTR	ERVL-MaLR	MLT1A0	265	265	265	265	1108	265	265	0	0	0	0	0	Old.World.Monkey
chr11:93102815:93103124:+	SINE	Alu	AluYf4	309	0	0	0	0	0	0	0	0	0	0	0	Human
chr11:93103631:93103848:-	LINE	L1	L1M5	217	217	217	215	217	216	216	259	214	0	0	0	Pig.Cow
chr11:93105093:93105393:-	SINE	Alu	AluYa5	300	0	0	0	0	0	0	0	0	0	0	0	Human
chr11:93106391:93106736:-	LINE	L1	L1PB1	345	345	345	349	0	345	345	342	0	0	0	0	New.World.Monkey
chr11:93106828:93109111:-	LINE	L1	L1PB1	2283	2279	2285	0	2288	0	2323	2214	0	0	0	0	New.World.Monkey
chr11:93109111:93109409:-	SINE	Alu	AluSx1	298	295	298	0	0	0	0	309	0	0	0	0	New.World.Monkey
chr11:93109409:93111981:-	LINE	L1	L1PB1	2572	2571	2569	0	2560	0	2578	0	0	0	0	0	Old.World.Monkey
chr11:93111969:93112105:-	LINE	L1	L1PB1	136	136	136	136	136	132	132	137	0	0	0	0	New.World.Monkey
chr11:93113165:93113377:+	DNA	hAT-Charlie	MER20	212	212	212	212	212	211	213	212	0	0	0	0	New.World.Monkey
chr11:93113554:93113868:-	SINE	Alu	AluY	314	317	0	339	29313	318	313	0	0	0	0	0	Old.World.Monkey
chr11:93114883:93115663:-	DNA	hAT-Charlie	Charlie5	780	778	774	769	781	778	779	762	0	795	0	0	Pig.Cow
chr11:93116297:93116807:+	LINE	L1	L1MB7	510	510	510	0	485	510	510	490	0	497	0	0	Pig.Cow
chr11:93117029:93117152:+	SINE	MIR	MIR3	123	123	124	123	123	123	123	121	0	383	0	0	Pig.Cow
chr11:93117289:93117679:+	LINE	L2	L2	390	389	390	390	393	388	388	389	0	0	0	0	New.World.Monkey
chr11:93117918:93118101:+	LINE	L2	L2c	183	183	183	183	180	183	183	181	0	0	0	0	New.World.Monkey
chr11:93118107:93118409:+	SINE	Alu	AluSg	302	302	0	302	297	296	296	0	0	0	0	0	Old.World.Monkey
chr11:93118963:93119226:+	SINE	Alu	AluJb	263	263	0	261	262	264	266	264	0	0	0	0	New.World.Monkey
chr11:93120289:93120873:-	LINE	CR1	CR1_Mam	584	585	584	587	586	585	583	576	580	0	0	0	Pig.Cow
chr11:93120948:93121159:+	LINE	L1	L1ME4a	211	211	211	208	211	0	0	0	0	0	263	270	Eutheria
chr11:93121380:93121524:-	LINE	CR1	CR1_Mam	144	144	141	144	144	144	144	0	142	0	0	0	Pig.Cow
chr11:93121595:93121941:-	LINE	CR1	CR1_Mam	346	346	346	347	343	347	347	353	0	342	0	0	Pig.Cow
chr11:93122553:93122760:+	SINE	MIR	MIR	207	211	211	211	217	215	217	0	0	219	0	0	Pig.Cow
chr11:93122716:93122941:-	SINE	MIR	MIR	225	225	225	225	225	225	225	0	0	221	0	0	Pig.Cow
chr11:93122954:93123024:+	SINE	MIR	MIRb	70	70	70	70	70	70	70	0	75	75	0	0	Pig.Cow
chr11:93123029:93123147:-	LINE	L2	L2b	118	118	118	118	118	118	118	0	0	0	127	0	Old.World.Monkey
chr11:93123343:93123400:+	LINE	L2	L2b	57	57	58	62	66	60	60	0	60	62	0	0	Pig.Cow
chr11:93123457:93123568:-	LINE	L2	L2c	111	111	111	111	111	111	111	109	0	107	0	0	Pig.Cow
chr11:93123967:93124265:+	SINE	Alu	AluSx1	298	301	304	0	295	299	302	0	0	0	0	0	Old.World.Monkey
chr11:93124593:93124894:+	SINE	Alu	AluSg	301	301	0	289	295	386	297	0	0	0	0	0	Old.World.Monkey
chr11:93124905:93125043:+	LINE	L1	L1MC5	138	138	0	138	137	137	137	144	0	138	0	0	Pig.Cow
chr11:93125130:93125192:+	SINE	MIR	MIR3	62	62	62	62	63	62	62	62	61	0	0	0	Pig.Cow
chr11:93125541:93125633:+	SINE	MIR	MIRb	92	92	92	92	92	92	92	92	0	0	0	0	New.World.Monkey
chr11:93125633:93125899:+	LINE	L1	L1MC5	266	270	270	272	264	264	264	0	0	0	0	0	Old.World.Monkey
chr11:93126250:93126448:-	SINE	Alu	AluJb	198	207	198	202	208	193	0	0	0	0	0	0	Old.World.Monkey
chr11:93126478:93126653:-	SINE	Alu	AluSx	175	176	0	0	175	173	172	0	0	0	0	0	Old.World.Monkey
chr11:93126656:93126856:+	LINE	L2	L2b	200	200	200	206	206	208	207	0	0	0	0	0	Old.World.Monkey
chr11:93127176:93127364:+	SINE	MIR	MIRc	188	188	188	188	188	188	188	196	519	0	222	0	Eutheria
chr11:93128708:93128804:+	LINE	L1	L1ME4a	96	96	96	97	97	97	97	97	97	99	0	95	Eutheria
chr11:93129559:93129592:-	SINE	MIR	MIRb	33	33	33	33	33	33	33	33	33	33	0	0	Pig.Cow
chr11:93129718:93130009:+	LINE	L2	L2c	291	291	291	292	298	291	291	291	0	0	0	0	New.World.Monkey
chr11:93130275:93130388:+	SINE	MIR	MIR3	113	113	113	0	113	113	113	111	3945	0	0	0	Pig.Cow
chr11:93131238:93131878:-	LINE	L1	L1ME3C	640	640	640	642	636	0	667	0	0	850	0	0	Pig.Cow
chr11:93131887:93132188:-	SINE	Alu	AluSz	301	295	302	292	301	291	290	0	0	0	0	0	Old.World.Monkey
chr11:93132461:93133325:-	LINE	L1	L1ME3C	864	853	863	861	862	847	847	0	0	0	0	0	Old.World.Monkey
chr11:93133325:93133818:-	LTR	ERVL-MaLR	MLT1C	493	493	493	493	507	507	507	0	0	0	0	0	Old.World.Monkey
chr11:93133818:93133878:-	LINE	L1	L1ME3C	60	60	60	60	60	60	60	0	61	60	0	64	Eutheria
chr11:93133890:93133969:+	LINE	L1	L1MA4	79	79	79	79	79	79	79	0	0	0	0	0	Old.World.Monkey
chr11:93133969:93136317:+	LINE	L1	L1MA4	2348	2342	2343	2359	2352	2483	2349	0	0	0	0	0	Old.World.Monkey
chr11:93136343:93136890:-	LINE	L1	L1M2	547	1113	545	547	541	557	543	0	0	0	0	0	Old.World.Monkey
chr11:93139216:93139369:-	LINE	CR1	L3b	153	153	153	152	149	152	152	0	158	158	258	254	Eutheria
chr11:93139404:93139438:+	LINE	RTE	L4	34	34	34	35	34	55	34	0	34	34	0	33	Eutheria
chr11:93139438:93139868:+	LINE	L1	L1ME4a	430	430	430	432	430	0	423	0	0	0	0	443	Eutheria
chr11:93139894:93139982:+	LINE	L1	L1ME4a	88	88	88	89	88	0	99	0	0	0	0	0	Old.World.Monkey
chr11:93139981:93140418:+	LINE	L1	L1ME4a	437	437	0	436	444	0	445	0	0	0	0	0	Old.World.Monkey
chr11:93140435:93140636:+	DNA	TcMar-Tigger	Tigger3c	201	201	0	201	199	201	201	0	0	0	0	0	Old.World.Monkey
chr11:93140715:93140822:+	LINE	L1	L1ME4a	107	107	0	107	0	107	0	0	0	0	0	0	Old.World.Monkey
chr11:93140992:93141071:-	DNA	TcMar-Mariner	MADE1	79	79	0	79	79	79	79	0	0	0	0	0	Old.World.Monkey
chr11:93141989:93142322:-	SINE	Alu	AluSx	333	345	355	328	329	330	330	362	0	0	0	0	New.World.Monkey
chr11:93142591:93142723:+	DNA	hAT-Charlie	MER103C	132	132	132	132	132	132	132	132	131	130	0	0	Pig.Cow
chr11:93142874:93142982:+	SINE	MIR	MIRb	108	108	108	108	108	0	104	109	0	0	0	0	New.World.Monkey
chr11:93146407:93146707:-	SINE	Alu	AluY	300	300	300	300	314	299	300	0	0	0	0	0	Old.World.Monkey
chr11:93146964:93147136:+	SINE	MIR	MIRc	172	172	172	172	172	172	172	172	0	0	0	0	New.World.Monkey
chr11:93147145:93147318:-	SINE	MIR	MIR	173	173	173	173	173	173	173	173	0	0	0	0	New.World.Monkey
chr11:93147395:93147700:+	SINE	Alu	AluSc8	305	305	0	299	295	297	297	0	0	0	0	0	Old.World.Monkey
chr11:93148486:93148623:+	DNA	hAT-Charlie	MER5B	137	137	0	136	140	134	134	0	0	0	0	0	Old.World.Monkey
chr11:93148680:93149312:-	LINE	L1	L1ME3A	632	633	0	0	0	602	602	0	0	0	0	0	Old.World.Monkey
chr11:93149298:93152361:+	LINE	L1	L1PA3	3063	3356	0	0	0	0	0	0	0	0	0	0	Great.Apes
chr11:93152363:93152671:-	LTR	ERVL	LTR47B	308	309	310	309	309	309	309	310	0	0	0	0	New.World.Monkey
chr11:93152691:93152887:+	SINE	MIR	MIRc	196	196	196	198	196	194	194	191	0	0	0	0	New.World.Monkey
chr11:93153059:93154152:+	LINE	L1	L1PA4	1093	1079	0	0	0	0	0	0	0	0	0	0	Great.Apes
chr11:93154152:93160197:+	LINE	L1	L1HS	6045	0	0	0	0	0	0	0	0	0	0	0	Human
chr11:93160197:93161771:+	LINE	L1	L1PA4	1574	1601	0	0	0	0	0	0	0	0	0	0	Great.Apes
chr11:93161798:93162007:-	LINE	L1	L1MB8	209	209	202	0	0	0	0	0	0	0	0	0	Great.Apes
chr11:93162021:93162304:-	LINE	L1	L1M5	283	283	283	283	282	275	275	283	0	0	0	0	New.World.Monkey
chr11:93162674:93162919:+	LINE	L2	L2a	245	245	245	245	245	245	245	0	0	304	0	0	Pig.Cow
chr11:93163153:93163379:+	LINE	L2	L2	226	226	226	222	222	222	222	217	221	258	0	0	Pig.Cow
chr11:93163397:93163466:-	LINE	L2	L2a	69	69	69	69	69	69	69	69	67	68	0	0	Pig.Cow
chr11:93163487:93163918:+	LINE	L1	L1MB5	431	431	432	432	432	429	429	0	0	0	0	0	Old.World.Monkey
chr11:93163951:93163979:-	LINE	L2	L2a	28	28	28	28	28	0	28	28	0	28	0	0	Pig.Cow
chr11:93163979:93164289:+	SINE	Alu	AluSx	310	308	4689	303	299	305	305	299	0	0	0	0	New.World.Monkey
chr11:93164289:93165385:-	LINE	L2	L2a	1096	1100	1100	1059	1100	1091	1096	1079	0	0	0	0	New.World.Monkey
chr11:93165571:93166089:-	LINE	L2	L2a	518	518	518	523	521	0	0	523	0	0	0	0	New.World.Monkey
chr11:93166100:93166334:+	LINE	L2	L2	234	234	234	233	232	229	229	225	234	0	0	0	Pig.Cow
chr11:93166409:93166687:+	SINE	Alu	AluJb	278	277	277	277	0	278	278	0	0	0	0	0	Old.World.Monkey
chr11:93166711:93166730:+	SINE	Alu	AluJb	19	19	19	0	19	0	0	0	0	0	0	0	Apes
chr11:93166746:93166825:+	LINE	L2	L2	79	79	79	79	79	79	79	0	0	0	0	0	Old.World.Monkey
chr11:93166827:93167272:-	LTR	ERVL	LTR16A1	445	445	445	445	442	449	446	444	0	0	0	0	New.World.Monkey
chr11:93167279:93168538:-	LTR	ERVL	ERV3-16A3_I-int	1259	1259	1259	1259	1258	1252	1252	1239	0	0	0	0	New.World.Monkey
chr11:93168882:93169179:+	SINE	Alu	AluY	297	297	297	300	288	0	0	0	0	0	0	0	Apes
chr11:93169233:93169816:-	LTR	ERVL	ERV3-16A3_I-int	583	583	583	583	607	584	584	0	0	0	0	0	Old.World.Monkey
chr11:93172050:93172264:-	LTR	ERVL-MaLR	MLT1A0	214	214	214	213	216	0	213	0	0	0	0	0	Old.World.Monkey
chr11:93172264:93178383:-	LINE	L1	L1PA6	6119	6123	6125	6106	6120	0	5930	0	0	0	0	0	Old.World.Monkey
chr11:93178396:93178509:-	LTR	ERVL-MaLR	MLT1A0	113	113	113	112	112	0	0	0	0	0	0	0	Apes
chr11:93178509:93178831:-	DNA	TcMar-Tigger	Tigger3a	322	322	322	325	321	0	0	325	0	0	0	0	New.World.Monkey
chr11:93178831:93178871:-	LTR	ERVL-MaLR	MLT1A0	40	40	40	40	40	40	40	0	0	0	0	0	Old.World.Monkey
chr11:93178871:93179045:-	SINE	MIR	MIRc	174	175	173	174	174	172	172	174	0	0	0	0	New.World.Monkey
chr11:93179609:93179772:-	DNA	hAT-Charlie	Charlie15a	163	163	163	163	163	163	163	158	0	0	0	0	New.World.Monkey
chr11:93180142:93180281:+	SINE	MIR	MIRb	139	139	139	139	139	148	148	139	224	0	0	0	Pig.Cow
chr11:93180407:93180954:-	LINE	L1	L1MB8	547	547	548	545	547	536	536	532	556	0	0	0	Pig.Cow
chr11:93180964:93183011:-	LINE	L1	L1MB8	2047	2045	0	2034	2060	2410	2416	2019	0	0	0	0	New.World.Monkey
chr11:93183019:93183177:-	SINE	MIR	MIRb	158	158	158	158	158	158	158	159	0	0	0	0	New.World.Monkey
chr11:93183755:93184047:+	SINE	Alu	AluSc	292	292	292	296	0	300	304	285	0	0	0	0	New.World.Monkey
chr11:93184108:93184445:-	LTR	ERVL-MaLR	MLT1A0	337	337	337	337	336	338	338	334	0	0	0	0	New.World.Monkey
chr11:93185369:93185437:-	LINE	L2	L2c	68	68	68	68	68	68	68	67	0	0	0	0	New.World.Monkey
chr11:93185694:93185910:-	LINE	L2	L2c	216	218	216	216	216	216	216	0	0	0	0	0	Old.World.Monkey
chr11:93185954:93186030:-	LINE	L2	L2c	76	76	76	76	0	76	76	0	0	0	0	0	Old.World.Monkey
chr11:93186030:93186184:+	DNA	hAT-Tip100	MER45A	154	154	172	172	172	172	172	0	0	0	0	0	Old.World.Monkey
chr11:93186386:93186543:+	LINE	L1	L1MD1	157	157	157	157	157	153	157	0	0	0	0	0	Old.World.Monkey
chr11:93186543:93187007:+	LTR	ERVL-MaLR	MLT1C	464	464	464	464	464	0	0	0	0	0	0	0	Apes
chr11:93187007:93187471:+	LINE	L1	L1MD1	464	464	464	464	462	0	0	0	0	0	0	0	Apes
chr11:93187470:93188691:+	LINE	L1	L1PA7	1221	1219	0	1224	1205	0	0	1233	0	0	0	0	New.World.Monkey
chr11:93188884:93189915:+	LINE	L1	L1MD1	1031	1030	1032	1026	1025	0	0	1008	0	0	0	0	New.World.Monkey
chr11:93189915:93190180:+	SINE	Alu	AluSc	265	268	266	265	267	0	0	0	0	0	0	0	Apes
chr11:93190180:93191253:+	LINE	L1	L1MD1	1073	1072	1074	1073	1060	0	0	0	0	0	0	0	Apes
chr11:93191261:93197366:+	LINE	L1	L1PA6	6105	8898	6394	0	6114	0	0	0	0	0	0	0	Apes
chr11:93197415:93198438:+	LINE	L1	L1MD1	1023	1020	1019	1022	1023	1041	1040	1032	0	1012	0	0	Pig.Cow
chr11:93198438:93198526:-	DNA	hAT-Charlie	MER58B	88	88	88	88	88	88	88	85	94	89	0	0	Pig.Cow
chr11:93199089:93199855:-	LINE	L1	HAL1	766	764	762	767	761	765	765	757	0	0	0	0	New.World.Monkey
chr11:93199857:93200610:+	LTR	ERV1	LTR1D	753	753	753	734	875	854	854	868	0	0	0	0	New.World.Monkey
chr11:93200776:93200900:-	SINE	Alu	AluSx	124	124	124	125	124	123	123	122	0	0	0	0	New.World.Monkey
chr11:93201783:93201925:-	LINE	L1	L1MC4	142	143	141	141	140	141	141	147	139	0	0	0	Pig.Cow
chr11:93202054:93202351:-	SINE	Alu	AluSx3	297	299	301	295	297	298	298	0	0	0	0	0	Old.World.Monkey
chr11:93202583:93202728:-	LINE	L1	L1MC4	145	145	145	145	141	151	149	0	0	0	0	0	Old.World.Monkey
chr11:93202820:93203010:-	LINE	L1	L1MC4	190	190	190	186	190	187	187	189	187	0	0	0	Pig.Cow
chr11:93203257:93203896:-	LINE	L1	L1PA16	639	639	639	634	637	637	637	632	0	0	0	0	New.World.Monkey
chr11:93203898:93204865:-	LINE	L1	L1MA8	967	967	965	982	958	936	933	0	0	0	0	0	Old.World.Monkey
chr11:93204865:93205118:-	LINE	L1	L1MA1	253	253	253	253	253	249	249	0	0	0	0	0	Old.World.Monkey
chr11:93205118:93205344:-	LINE	L1	L1MA8	226	245	245	245	246	245	245	0	0	0	0	0	Old.World.Monkey
chr11:93205592:93205791:-	LINE	L1	L1MC4	199	199	199	199	199	199	199	195	0	205	0	0	Pig.Cow
chr11:93205792:93205925:+	LINE	L2	L2a	133	133	133	132	130	0	0	134	0	0	0	0	New.World.Monkey
chr11:93205948:93206039:-	LINE	L1	L1MC4	91	91	93	93	89	92	92	93	0	99	0	0	Pig.Cow
chr11:93206055:93206179:-	LINE	L1	L1MEg	124	124	124	124	118	124	124	124	0	121	0	123	Eutheria
chr11:93206175:93206465:-	LINE	L1	L1M5	290	292	292	291	281	0	0	278	0	0	0	0	New.World.Monkey
chr11:93206487:93206813:+	SINE	Alu	AluY	326	334	318	312	316	0	0	0	0	0	0	0	Apes
chr11:93209289:93209504:-	SINE	MIR	MIRb	215	215	215	214	214	213	213	213	0	0	0	0	New.World.Monkey
chr11:93209803:93209860:+	SINE	MIR	MIR	57	57	57	57	0	57	57	57	0	0	0	0	New.World.Monkey
chr11:93210054:93210212:+	SINE	MIR	MIR	158	158	156	156	155	156	156	154	0	0	0	0	New.World.Monkey
chr11:93210185:93210299:-	SINE	MIR	MIRb	114	114	114	114	114	114	114	0	152	0	0	0	Pig.Cow
chr11:93210419:93210459:-	SINE	MIR	MIRc	40	40	40	40	40	40	40	38	0	0	0	0	New.World.Monkey
chr11:93212667:93212733:-	DNA	hAT-Charlie	Charlie17a	66	66	66	66	66	66	66	66	0	0	0	0	New.World.Monkey
chr11:93212965:93213076:-	LINE	L2	L2b	111	111	111	111	111	111	111	112	0	126	0	0	Pig.Cow
chr11:93213268:93213602:-	LTR	ERVL-MaLR	MLT1N2	334	334	334	334	334	336	338	337	484	0	0	0	Pig.Cow
chr11:93214305:93214443:+	SINE	MIR	MIRb	138	138	138	138	138	138	138	147	0	0	0	0	New.World.Monkey
chr11:93214706:93214817:-	SINE	MIR	MIRc	111	111	111	111	111	0	0	111	0	261	0	0	Pig.Cow
chr11:93215534:93215812:-	LINE	L2	L2b	278	278	278	278	297	296	297	278	0	0	0	0	New.World.Monkey
chr11:93215815:93215952:+	DNA	hAT-Charlie	Charlie10a	137	137	137	137	135	137	137	137	143	259	0	211	Eutheria
chr11:93216954:93216999:-	SINE	MIR	MIRb	45	45	45	45	45	45	45	44	47	47	0	0	Pig.Cow
chr11:93217563:93217782:+	SINE	MIR	MIRb	219	219	219	219	220	219	219	215	0	0	0	253	Eutheria
chr11:93218049:93218361:+	DNA	hAT-Charlie	MER33	312	312	312	309	312	314	314	0	335	328	0	0	Pig.Cow
chr11:93218823:93218878:+	LINE	L2	L2a	55	55	55	55	55	55	55	55	55	55	55	54	Eutheria
chr11:93218986:93219085:-	SINE	MIR	MIRb	99	99	99	98	99	99	99	99	0	0	97	0	Eutheria
chr11:93219252:93219466:-	SINE	MIR	MIRb	214	214	214	214	214	214	214	217	0	0	0	0	New.World.Monkey
chr11:93220822:93220953:-	SINE	MIR	MIRb	131	132	131	131	132	130	132	130	0	0	0	0	New.World.Monkey
chr11:93220960:93221070:+	SINE	MIR	MIRc	110	110	110	106	110	108	110	110	0	0	0	0	New.World.Monkey
chr11:93221068:93222280:-	LINE	L2	L2a	1212	1212	1213	1214	1223	1223	1242	1196	0	0	0	0	New.World.Monkey
chr11:93222280:93222423:+	SINE	MIR	MIR	143	143	143	143	143	142	142	0	0	0	0	0	Old.World.Monkey
chr11:93222423:93222833:-	LINE	L2	L2a	410	410	413	413	409	414	414	410	0	0	0	0	New.World.Monkey
chr11:93223645:93223740:-	DNA	hAT-Charlie	MER112	95	95	95	95	95	96	96	98	0	0	0	0	New.World.Monkey
chr11:93223869:93224123:+	LINE	CR1	L3	254	252	254	256	259	250	250	254	0	0	0	0	New.World.Monkey
chr11:93224142:93224206:+	SINE	MIR	MIRc	64	64	64	64	64	68	68	68	0	0	65	0	Eutheria
chr11:93224424:93224560:-	DNA	hAT-Charlie	Charlie16a	136	136	136	136	136	137	137	137	0	0	139	134	Eutheria
chr11:93224578:93224803:-	SINE	MIR	MIR	225	225	225	225	225	225	225	225	0	0	0	0	New.World.Monkey
chr11:93224807:93224922:-	DNA	hAT-Charlie	Charlie16a	115	115	115	115	115	115	115	115	0	0	0	0	New.World.Monkey
chr11:93225338:93225370:-	LINE	L2	L2b	32	32	32	32	32	32	32	32	32	31	0	34	Eutheria
chr11:93225415:93225483:-	LINE	L2	L2b	68	68	68	68	68	68	68	68	0	0	0	0	New.World.Monkey
chr11:93225510:93225921:-	LINE	L2	L2a	411	411	411	412	409	409	409	436	0	0	0	0	New.World.Monkey
chr11:93227266:93227736:-	DNA	hAT-Charlie	Charlie20a	470	0	470	472	465	470	472	465	0	0	0	0	New.World.Monkey
chr11:93227827:93227931:-	DNA	hAT-Charlie	Charlie20a	104	0	104	104	104	104	104	2115	104	0	0	0	Pig.Cow
chr11:93227932:93228413:+	LINE	L2	L2c	481	481	481	481	480	481	481	489	0	0	0	0	New.World.Monkey
chr11:93229176:93229675:-	LINE	L2	L2a	499	498	498	496	498	498	498	503	485	0	0	0	Pig.Cow
chr11:93229670:93229744:-	LINE	L2	L2b	74	74	74	74	74	123	73	74	8591	0	93	83	Eutheria
chr11:93230854:93231017:+	SINE	MIR	MIRc	163	163	163	163	163	163	163	159	0	0	0	160	Eutheria
chr11:93231980:93232121:-	LINE	L2	L2c	141	141	141	141	141	141	141	139	0	0	0	0	New.World.Monkey
chr11:93232224:93232364:-	LINE	L2	L2c	140	140	140	140	3388	140	140	137	0	0	0	0	New.World.Monkey
chr11:93233328:93233435:-	LTR	ERVL-MaLR	MLT1H	107	107	107	107	108	113	113	116	109	0	0	0	Pig.Cow
chr11:93234253:93234308:+	SINE	MIR	MIR3	55	55	55	55	55	55	55	55	0	60	0	53	Eutheria
chr11:93234308:93234477:+	DNA	hAT-Charlie	Charlie10	169	169	169	171	171	171	171	167	167	177	0	0	Pig.Cow
chr11:93234477:93234933:-	LTR	ERVL-MaLR	MLT1D	456	455	460	1302	460	455	455	455	0	0	0	0	New.World.Monkey
chr11:93234933:93234961:+	DNA	hAT-Charlie	Charlie10	28	28	28	28	28	28	28	28	27	0	0	0	Pig.Cow
chr11:93235741:93236024:+	LINE	L1	L1ME4a	283	293	293	293	293	293	293	289	335	333	0	0	Pig.Cow
chr11:93236035:93236245:-	SINE	MIR	MIR	210	210	210	210	210	234	234	223	0	0	0	0	New.World.Monkey
chr11:93236252:93236291:+	LTR	ERVL-MaLR	MLT1D	39	39	39	39	39	39	39	39	0	39	0	0	Pig.Cow
chr11:93236291:93236647:-	LTR	ERVL-MaLR	THE1B	356	359	356	357	355	462	362	352	0	0	0	0	New.World.Monkey
chr11:93236647:93236791:+	LTR	ERVL-MaLR	MLT1D	144	145	145	146	145	140	140	140	0	0	0	0	New.World.Monkey
chr11:93236822:93237063:+	LTR	ERVL-MaLR	MLT1D	241	241	246	241	241	241	241	241	0	0	0	0	New.World.Monkey
chr11:93237150:93237295:+	LINE	L1	L1ME4a	145	145	145	143	145	145	148	146	155	153	0	0	Pig.Cow
chr11:93238645:93238696:+	SINE	MIR	MIR3	51	51	51	51	51	51	51	51	50	51	0	0	Pig.Cow
chr11:93238698:93238972:-	DNA	hAT-Charlie	MER103C	274	274	278	274	276	276	276	291	0	0	0	0	New.World.Monkey
chr11:93239063:93239116:-	SINE	MIR	MIR	53	53	53	53	53	53	53	52	51	51	0	0	Pig.Cow
chr11:93239430:93239606:+	DNA	hAT-Charlie	Charlie1a	176	176	176	205	175	176	176	176	168	0	0	0	Pig.Cow
chr11:93239606:93239906:-	SINE	Alu	AluY	300	300	301	287	301	0	0	0	0	0	0	0	Apes
chr11:93239906:93240288:+	DNA	hAT-Charlie	Charlie1a	382	382	380	380	382	0	0	374	0	0	0	0	New.World.Monkey
chr11:93240288:93240573:+	SINE	Alu	AluSx1	285	285	285	293	282	0	0	289	0	0	0	0	New.World.Monkey
chr11:93240573:93241362:+	DNA	hAT-Charlie	Charlie1a	789	789	789	786	788	773	786	783	0	0	0	0	New.World.Monkey
chr11:93242173:93242478:+	SINE	Alu	AluJb	305	312	0	307	307	308	302	298	0	0	0	0	New.World.Monkey
chr11:93242531:93243144:+	LINE	L1	L1PB1	613	613	613	613	612	623	625	598	0	0	0	0	New.World.Monkey
chr11:93243222:93243369:+	SINE	MIR	MIRb	147	147	147	147	147	0	0	145	0	0	0	0	New.World.Monkey
chr11:93243990:93244285:+	SINE	Alu	AluSx1	295	295	295	295	295	296	296	296	0	0	0	0	New.World.Monkey
chr11:93244547:93245372:+	DNA	TcMar-Tigger	MER6	825	825	821	824	823	845	844	0	0	0	0	0	Old.World.Monkey
chr11:93245374:93245966:+	DNA	TcMar-Tigger	Tigger3c	592	592	592	591	592	592	592	0	0	0	0	0	Old.World.Monkey
chr11:93246078:93246303:-	LINE	L2	L2	225	225	225	225	225	227	227	217	0	0	0	301	Eutheria
chr11:93246314:93246455:+	SINE	MIR	MIR	141	141	141	141	141	141	141	141	0	134	0	0	Pig.Cow
chr11:93246489:93246647:-	DNA	hAT-Charlie	MER112	158	159	158	157	160	157	158	0	0	185	0	0	Pig.Cow
chr11:93246686:93246821:-	LINE	L2	L2	135	135	135	134	135	131	136	135	0	0	0	0	New.World.Monkey
chr11:93247088:93247267:+	LINE	L2	L2c	179	179	179	179	172	179	179	178	0	0	0	0	New.World.Monkey
chr11:93247944:93248156:-	SINE	MIR	MIRb	212	212	212	208	207	207	207	207	208	209	0	0	Pig.Cow
chr11:93248536:93248660:-	SINE	MIR	MIRb	124	124	124	124	124	122	122	125	0	0	0	0	New.World.Monkey
chr11:93249021:93249141:-	LTR	ERV1	LTR78	120	120	120	120	122	120	120	119	0	0	0	0	New.World.Monkey
chr11:93249678:93249979:+	SINE	Alu	AluSz	301	308	706	0	286	296	293	295	0	0	0	0	New.World.Monkey
chr11:93250503:93250580:-	SINE	MIR	MIR	77	77	77	77	77	77	77	77	0	0	0	0	New.World.Monkey
chr11:93250784:93251026:-	SINE	MIR	MIRb	242	298	242	242	241	0	0	236	0	0	0	0	New.World.Monkey
chr11:93251101:93251690:-	LINE	L1	L1MB5	589	589	587	585	613	565	565	579	0	0	0	0	New.World.Monkey
chr11:93253313:93253434:-	SINE	MIR	MIR3	121	0	121	121	121	121	121	123	0	128	0	0	Pig.Cow
chr11:93253478:93253715:-	SINE	MIR	MIR	237	237	237	237	237	312	237	235	0	0	0	0	New.World.Monkey
chr11:93254539:93254782:-	SINE	MIR	MIRb	243	243	243	243	243	243	243	245	0	0	0	0	New.World.Monkey
chr11:93254783:93254834:+	SINE	MIR	MIRc	51	51	51	52	51	51	51	51	0	53	52	52	Eutheria
chr11:93255115:93255227:-	DNA	hAT-Charlie	MER112	112	108	112	110	112	112	112	112	684	0	0	0	Pig.Cow
chr11:93255279:93255371:-	LINE	CR1	L3b	92	92	92	93	93	91	91	93	89	0	0	0	Pig.Cow
chr11:93255406:93255465:+	SINE	MIR	MIRb	59	59	59	59	59	59	59	59	0	62	0	0	Pig.Cow
chr11:93255744:93255840:-	LINE	L2	L2c	96	96	100	96	96	275	96	96	96	0	0	0	Pig.Cow
chr11:93256068:93256153:-	SINE	MIR	MIR3	85	85	85	85	85	85	85	85	88	88	0	0	Pig.Cow
chr11:93256301:93256497:+	SINE	Alu	AluJr4	196	196	196	196	201	0	206	203	0	0	0	0	New.World.Monkey
chr11:93256542:93256820:+	SINE	Alu	AluSx3	278	278	278	278	281	278	278	285	0	0	0	0	New.World.Monkey
chr11:93256897:93256993:-	DNA	hAT?	MamRep4096	96	96	96	96	0	97	97	95	0	102	0	0	Pig.Cow
chr11:93257314:93257457:-	SINE	MIR	MIRb	143	143	143	194	143	146	146	143	0	0	140	136	Eutheria
chr11:93257652:93257679:+	SINE	MIR	MIRc	27	27	27	27	27	27	27	27	0	0	30	89	Eutheria
chr11:93258343:93258542:+	SINE	MIR	MIRb	199	199	199	199	199	201	201	200	0	0	201	0	Eutheria
chr11:93259877:93260062:-	SINE	MIR	MIRc	185	185	185	185	185	182	182	176	0	0	0	0	New.World.Monkey
chr11:93260425:93260579:+	SINE	MIR	MIRb	154	155	155	155	158	155	154	156	0	0	0	0	New.World.Monkey
chr11:93260579:93260631:+	LINE	L1	L1MB3	52	52	52	52	52	52	52	52	0	0	0	51	Eutheria
chr11:93260631:93260926:-	SINE	Alu	AluJb	295	295	295	295	295	0	294	290	0	0	0	0	New.World.Monkey
chr11:93260926:93260969:+	LINE	L1	L1MB3	43	43	43	43	43	0	0	43	0	0	0	0	New.World.Monkey
chr11:93261016:93261104:-	SINE	Alu	AluJr	88	88	88	88	97	97	97	97	0	0	0	0	New.World.Monkey
chr11:93261115:93261232:+	SINE	MIR	MIR	117	117	116	117	113	114	114	117	0	0	0	0	New.World.Monkey
chr11:93261863:93261987:-	SINE	MIR	MIR3	124	124	124	124	1041	124	124	124	0	0	290	0	Eutheria
chr11:93263722:93264008:+	LINE	L2	L2a	286	286	286	287	284	290	290	274	0	0	0	0	New.World.Monkey
chr11:93264071:93264172:+	LTR	ERVL-MaLR	MLT1C	101	101	101	101	101	101	101	101	0	0	0	0	New.World.Monkey
chr11:93264172:93264766:+	LTR	ERVL	MLT2B4	594	594	595	584	594	594	594	0	0	0	0	0	Old.World.Monkey
chr11:93264766:93264781:+	LTR	ERVL-MaLR	MLT1C	15	15	15	15	15	15	15	15	0	0	0	0	New.World.Monkey
chr11:93264781:93264885:+	LINE	L1	L1MB2	104	104	106	104	99	100	100	103	0	0	0	0	New.World.Monkey
chr11:93264891:93265339:+	LTR	ERV1	MER4A1	448	449	449	449	449	444	444	0	0	0	0	0	Old.World.Monkey
chr11:93265339:93265410:+	LTR	ERVL-MaLR	MLT1C	71	71	71	71	0	71	71	71	0	0	0	0	New.World.Monkey
chr11:93265410:93265809:+	LTR	ERVL	MLT2B3	399	399	405	408	0	391	391	0	0	0	0	0	Old.World.Monkey
chr11:93265809:93266026:+	LTR	ERVL-MaLR	MLT1C	217	217	217	218	217	218	218	215	0	214	0	0	Pig.Cow
chr11:93266027:93266172:+	LINE	L2	L2a	145	145	145	144	145	142	142	142	0	163	0	0	Pig.Cow
chr11:93266499:93266567:+	SINE	MIR	MIRb	68	68	68	68	68	0	0	68	69	0	0	0	Pig.Cow
chr11:93266644:93266758:+	SINE	MIR	MIR3	114	114	114	114	114	114	114	114	0	0	0	0	New.World.Monkey
chr11:93267071:93267372:+	SINE	Alu	AluSz	301	301	301	301	295	298	301	297	0	0	0	0	New.World.Monkey
chr11:93267590:93267862:-	SINE	MIR	MIRb	272	377	272	272	267	0	0	263	0	0	0	0	New.World.Monkey
chr11:93269370:93269816:+	LINE	L1	L1MC4a	446	446	445	446	439	442	442	440	0	0	0	0	New.World.Monkey
chr11:93272172:93272347:+	SINE	MIR	MIRb	175	175	175	175	175	175	0	176	0	0	0	0	New.World.Monkey
chr11:93273480:93273619:-	SINE	MIR	MIRb	139	139	139	138	138	138	138	0	0	0	0	0	Old.World.Monkey
chr11:93273672:93273820:-	SINE	MIR	MIRc	148	148	148	148	145	0	0	143	0	152	0	0	Pig.Cow
chr11:93274279:93274355:+	SINE	MIR	MIR3	76	76	76	76	76	76	76	75	0	77	0	0	Pig.Cow
chr11:93275009:93275093:-	LINE	CR1	L3b	84	84	84	84	0	84	84	84	0	82	0	0	Pig.Cow
chr11:93275091:93275229:-	SINE	MIR	MIR3	138	138	139	138	138	138	138	138	277	139	0	0	Pig.Cow
chr11:93276730:93276987:+	LINE	L2	L2b	257	257	257	0	257	257	257	257	0	0	0	0	New.World.Monkey
chr11:93277207:93277424:+	SINE	MIR	MIRb	217	217	217	217	213	212	212	223	251	220	0	0	Pig.Cow
chr11:93277897:93278039:+	SINE	MIR	MIRb	142	142	142	142	0	0	0	0	0	155	0	159	Eutheria
chr11:93278471:93278775:+	SINE	Alu	AluSq	304	300	0	303	289	302	0	295	0	0	0	0	New.World.Monkey
chr11:93278870:93279289:+	LTR	ERVL-MaLR	MLT1H2	419	419	419	422	482	420	420	411	0	0	0	0	New.World.Monkey
chr11:93279465:93279553:-	LINE	CR1	L3	88	88	88	0	88	88	88	84	0	0	88	84	Eutheria
chr11:93279604:93279644:+	LINE	L2	L2c	40	40	40	0	40	40	40	0	40	0	40	40	Eutheria
chr11:93279667:93279814:-	SINE	MIR	MIR3	147	147	147	147	147	141	141	147	160	0	0	0	Pig.Cow
chr11:93279888:93280164:+	LINE	L2	L2a	276	276	276	276	276	278	278	391	0	0	0	0	New.World.Monkey
chr11:93280499:93280567:-	LTR	ERVL-MaLR	MLT1K	68	68	68	68	68	68	68	0	69	68	0	0	Pig.Cow
chr11:93280570:93280836:+	LINE	L2	L2a	266	266	266	266	569	261	261	269	0	259	0	0	Pig.Cow
chr11:93281433:93281554:+	DNA	hAT-Charlie	Charlie18a	121	121	121	121	120	123	122	119	0	0	0	0	New.World.Monkey
chr11:93281833:93282163:-	LTR	ERV1	MER51B	330	330	330	0	332	330	330	0	0	0	0	0	Old.World.Monkey
chr11:93282179:93282272:-	LTR	ERV1	MER51A	93	93	93	93	93	90	90	93	0	0	0	0	New.World.Monkey
chr11:93282381:93282468:-	SINE	MIR	MIR	87	87	87	87	87	87	87	87	0	0	0	0	New.World.Monkey
chr11:93282625:93282924:-	SINE	Alu	AluJb	299	298	304	300	304	301	301	286	0	0	0	0	New.World.Monkey
chr11:93283543:93283834:+	SINE	Alu	AluJo	291	291	291	297	294	301	0	0	0	0	0	0	Old.World.Monkey
chr11:93284196:93284508:-	LINE	L2	L2c	312	312	312	0	311	310	310	310	308	597	0	0	Pig.Cow
chr11:93285114:93285223:-	DNA	TcMar-Tc2	Kanga11a	109	109	109	109	109	107	107	112	0	121	0	0	Pig.Cow
chr11:93285318:93285605:-	SINE	Alu	AluSx	287	276	285	289	280	287	287	282	0	0	0	0	New.World.Monkey
chr11:93285652:93285937:-	SINE	Alu	AluSx1	285	285	285	0	285	285	290	276	0	0	0	0	New.World.Monkey
chr11:93286154:93286226:-	LINE	L2	L2a	72	72	72	72	72	72	72	72	71	71	0	0	Pig.Cow
chr11:93286431:93286533:+	DNA	hAT-Charlie	Charlie4z	102	102	102	102	102	102	102	102	131	110	0	0	Pig.Cow
chr11:93286542:93286979:+	DNA	hAT-Charlie	Charlie4a	437	437	437	426	440	440	440	444	574	695	0	0	Pig.Cow
chr11:93287215:93287465:+	LINE	L1	L1MB5	250	248	250	249	250	250	250	246	0	0	271	0	Eutheria
chr11:93288300:93288413:-	SINE	MIR	MIRb	113	113	113	113	113	113	113	113	0	113	0	0	Pig.Cow
chr11:93288443:93288788:+	LINE	L2	L2c	345	345	345	346	346	345	345	336	0	0	0	0	New.World.Monkey
chr11:93289455:93289669:+	LTR	Gypsy	MamGypLTR1c	214	214	214	217	214	218	218	213	0	0	0	0	New.World.Monkey
chr11:93290026:93290078:+	LTR	Gypsy	MamGypLTR1c	52	52	52	52	52	52	52	52	0	0	0	0	New.World.Monkey
chr11:93290078:93290371:+	srpRNA	srpRNA	7SLRNA	293	293	293	293	287	293	293	292	0	0	0	0	New.World.Monkey
chr11:93290458:93290666:+	LTR	Gypsy	MamGypLTR1c	208	208	208	208	208	208	208	205	0	0	0	0	New.World.Monkey
chr11:93291971:93292230:+	LINE	L1	L1MA9	259	259	259	259	259	259	259	259	0	0	0	0	New.World.Monkey
chr11:93292400:93292644:-	LTR	ERVL-MaLR	MLT1N2	244	244	244	244	241	244	244	244	0	0	0	0	New.World.Monkey
chr11:93293399:93293740:-	LINE	L1	L1MB5	341	341	341	341	346	341	341	859	592	0	0	0	Pig.Cow
chr11:93293740:93294161:+	LTR	ERVL	MLT2B4	421	421	421	421	421	419	419	426	431	0	0	0	Pig.Cow
chr11:93294161:93294469:-	SINE	Alu	AluSx1	308	306	310	308	333	302	303	304	0	0	0	0	New.World.Monkey
chr11:93294469:93294494:+	LTR	ERVL	MLT2B4	25	24	25	25	24	0	0	0	0	0	0	0	Apes
chr11:93294539:93294608:+	LTR	ERVL	MLT2B4	69	69	70	69	69	69	69	0	88	0	0	0	Pig.Cow
chr11:93294608:93294721:-	LINE	L1	L1MB5	113	113	113	113	113	113	113	113	114	0	0	0	Pig.Cow
chr11:93294726:93294900:+	SINE	MIR	MIRb	174	174	174	174	174	174	174	173	0	0	0	0	New.World.Monkey
chr11:93295674:93295794:-	LINE	L2	L2b	120	120	120	120	120	120	120	0	122	129	0	126	Eutheria
chr11:93295805:93295897:-	SINE	MIR	MIR	92	92	92	92	92	92	92	92	92	91	94	0	Eutheria
chr11:93295897:93296252:+	LTR	ERVL-MaLR	MLT1A0	355	355	355	721	358	360	360	357	0	0	0	0	New.World.Monkey
chr11:93296252:93296333:-	SINE	MIR	MIR	81	79	81	81	81	97	97	97	0	0	0	0	New.World.Monkey
chr11:93297357:93297468:+	RC	Helitron	Helitron1Nb_Mam	111	111	111	111	111	111	111	0	110	0	0	0	Pig.Cow
chr11:93297468:93297775:+	SINE	Alu	AluSp	307	309	306	297	299	309	309	0	0	0	0	0	Old.World.Monkey
chr11:93297775:93297880:+	RC	Helitron	Helitron1Nb_Mam	105	111	104	105	112	107	109	0	0	0	0	0	Old.World.Monkey
chr11:93297898:93298344:-	LINE	L2	L2a	446	446	446	445	446	430	430	433	0	0	0	0	New.World.Monkey
chr11:93298500:93298734:-	LINE	L2	L2a	234	234	234	234	234	234	234	0	233	0	0	0	Pig.Cow
chr11:93298827:93298900:+	RC	Helitron	Helitron1Na_Mam	73	73	73	73	0	73	73	73	75	0	0	0	Pig.Cow
chr11:93298955:93299615:-	LTR	ERVL	MER21B	660	660	659	654	678	676	676	672	0	0	0	0	New.World.Monkey
chr11:93299617:93299760:+	RC	Helitron	Helitron1Nb_Mam	143	143	143	143	143	144	144	138	0	0	0	0	New.World.Monkey
chr11:93299762:93299931:+	LINE	L2	L2b	169	169	169	169	169	169	169	168	170	0	0	0	Pig.Cow
chr11:93300076:93300138:-	DNA	TcMar-Mariner	MADE1	62	62	62	62	62	62	62	0	0	0	0	0	Old.World.Monkey
chr11:93300224:93300413:+	SINE	MIR	MIRb	189	189	189	189	189	0	0	0	181	0	0	0	Pig.Cow
chr11:93301466:93301695:+	SINE	MIR	MIR	229	229	229	229	229	229	229	226	0	0	0	0	New.World.Monkey
chr11:93301878:93302394:-	LTR	ERVL	MLT2B1	516	516	516	516	516	530	530	527	0	0	0	0	New.World.Monkey
chr11:93302415:93302503:-	SINE	MIR	MIRb	88	88	88	88	88	88	88	88	87	88	0	0	Pig.Cow
chr11:93302621:93302731:+	DNA	hAT-Charlie	Charlie18a	110	110	110	110	111	110	110	106	107	400	0	0	Pig.Cow
chr11:93302777:93302926:-	SINE	MIR	MIRb	149	149	149	0	149	150	150	144	0	0	0	0	New.World.Monkey
chr11:93302927:93303144:-	SINE	MIR	MIRb	217	217	217	218	0	219	219	219	223	0	0	0	Pig.Cow
chr11:93303171:93303322:-	LINE	L2	L2c	151	151	151	151	151	151	151	152	156	0	0	0	Pig.Cow
chr11:93303527:93303652:-	SINE	Alu	AluJr	125	125	125	125	125	125	125	124	0	0	0	0	New.World.Monkey
chr11:93304427:93304650:-	LINE	L2	L2b	223	223	223	223	223	224	224	223	0	0	0	0	New.World.Monkey
chr11:93304650:93304933:+	SINE	Alu	AluSc8	283	287	372	282	288	618	624	0	0	0	0	0	Old.World.Monkey
chr11:93304933:93304947:-	LINE	L2	L2b	14	14	14	14	14	14	14	0	0	0	0	0	Old.World.Monkey
chr11:93305021:93305298:-	LINE	L2	L2b	277	277	277	277	277	277	277	0	0	0	0	0	Old.World.Monkey
chr11:93305299:93305497:+	LINE	L1	L1MC1	198	198	198	198	198	0	0	0	0	0	0	0	Apes
chr11:93305587:93306251:+	LINE	L1	L1MC1	664	664	663	664	662	934	667	660	0	0	0	0	New.World.Monkey
chr11:93306285:93306723:-	LINE	L2	L2b	438	438	443	443	439	439	439	440	0	436	0	0	Pig.Cow
chr11:93306847:93306942:+	DNA	hAT-Tip100	Arthur1A	95	95	97	96	96	96	96	97	97	97	0	0	Pig.Cow
chr11:93307535:93307701:-	SINE	Alu	AluJo	166	166	166	166	161	166	166	160	0	0	0	0	New.World.Monkey
chr11:93307708:93307864:-	LINE	CR1	L3	156	156	156	154	156	156	156	466	152	0	0	0	Pig.Cow
chr11:93308055:93308304:+	LINE	L1	L1PA8	249	249	248	249	237	248	248	258	0	0	0	0	New.World.Monkey
chr11:93308305:93308602:+	LINE	L1	L1ME3C	297	297	296	297	298	297	297	295	0	313	0	0	Pig.Cow
chr11:93308877:93309188:-	LINE	L2	L2c	311	311	311	318	317	318	318	318	0	0	0	0	New.World.Monkey
chr11:93309609:93310106:-	LINE	L1	L1ME1	497	497	500	501	501	0	0	476	0	0	0	0	New.World.Monkey
chr11:93310106:93310403:+	SINE	Alu	AluSz6	297	297	297	297	297	298	305	295	0	0	0	0	New.World.Monkey
chr11:93310403:93310775:-	LINE	L1	L1ME1	372	372	372	372	372	370	370	718	0	0	0	0	New.World.Monkey
chr11:93310775:93311074:+	SINE	Alu	AluJr	299	300	0	305	306	304	302	301	0	0	0	0	New.World.Monkey
chr11:93311074:93311135:-	LINE	L1	L1ME1	61	61	0	61	61	61	61	0	72	0	0	0	Pig.Cow
chr11:93311240:93311544:-	SINE	Alu	AluSq2	304	304	0	304	306	0	303	295	0	0	0	0	New.World.Monkey
chr11:93311712:93311871:+	DNA	hAT-Charlie	MER112	159	159	160	158	159	158	158	157	152	0	0	0	Pig.Cow
chr11:93311849:93311938:+	DNA	hAT-Charlie	Charlie9	89	89	89	89	89	88	88	90	0	0	0	0	New.World.Monkey
chr11:93311977:93312149:+	SINE	MIR	MIR	172	172	172	172	172	172	172	170	0	0	0	0	New.World.Monkey
chr11:93312158:93312302:-	DNA	hAT-Tip100	MER91A	144	144	143	146	144	146	146	145	0	0	0	0	New.World.Monkey
chr11:93312312:93312380:+	SINE	MIR	MIRb	68	68	68	0	68	68	68	68	68	0	0	0	Pig.Cow
chr11:93312500:93312900:+	LINE	L1	L1MB5	400	400	400	401	406	436	404	402	396	0	0	0	Pig.Cow
chr11:93313899:93314020:-	LINE	L2	L2c	121	121	121	121	121	121	121	127	0	0	124	125	Eutheria
chr11:93314191:93315327:-	LINE	L1	L1PA16	1136	1118	1136	1137	1130	1137	1137	1096	0	0	0	0	New.World.Monkey
chr11:93315327:93315629:-	SINE	Alu	AluY	302	302	328	301	0	0	0	0	0	0	0	0	Great.Apes
chr11:93315629:93316484:-	LINE	L1	L1PA16	855	871	871	856	840	0	0	863	0	0	0	0	New.World.Monkey
chr11:93317170:93317408:-	LINE	L2	L2a	238	241	241	241	241	241	241	249	0	0	0	0	New.World.Monkey
chr11:93317611:93317999:+	LTR	ERVL-MaLR	MLT1B	388	388	388	385	389	389	389	400	0	0	0	0	New.World.Monkey
chr11:93318270:93318406:+	SINE	Alu	AluJb	136	136	136	136	135	136	136	136	0	0	0	0	New.World.Monkey
chr11:93318406:93318718:+	SINE	Alu	AluSz	312	316	309	299	304	0	0	0	0	0	0	0	Apes
chr11:93318718:93318869:+	SINE	Alu	AluJb	151	151	149	149	149	0	0	0	0	0	0	0	Apes
chr11:93319026:93319160:-	SINE	MIR	MIRb	134	0	0	0	0	0	0	0	0	0	0	0	Human
chr11:93319430:93319646:-	LINE	CR1	L3b	216	216	0	213	216	216	216	211	0	0	0	0	New.World.Monkey
chr11:93320712:93320803:+	SINE	MIR	MIR	91	91	91	91	91	91	91	90	0	88	0	0	Pig.Cow
chr11:93321049:93321170:-	LINE	CR1	L3	121	121	121	121	121	121	121	121	0	0	0	0	New.World.Monkey
chr11:93321626:93321807:+	SINE	MIR	MIR	181	187	187	187	187	187	187	186	0	0	0	0	New.World.Monkey
chr11:93321934:93322211:-	SINE	Alu	AluJb	277	278	279	278	278	0	286	296	0	0	0	0	New.World.Monkey
chr11:93322212:93322512:-	SINE	Alu	AluJr4	300	300	300	305	305	297	297	311	0	0	0	0	New.World.Monkey
chr11:93322518:93322640:-	SINE	MIR	MIRc	122	122	122	123	122	122	122	122	0	0	0	0	New.World.Monkey
chr11:93323175:93323372:-	LINE	L1	L1PA16	197	197	197	0	193	194	194	195	0	0	0	0	New.World.Monkey
chr11:93323407:93323454:+	LINE	CR1	L3	47	47	47	47	47	47	47	47	0	0	0	0	New.World.Monkey
chr11:93323691:93324046:-	LINE	L1	L1PA16	355	355	355	0	351	0	354	0	0	0	0	0	Old.World.Monkey
chr11:93324050:93324450:+	LINE	L1	L1P4	400	400	400	0	396	0	400	0	0	0	0	0	Old.World.Monkey
chr11:93324450:93324752:+	SINE	Alu	AluJr	302	0	294	0	287	0	301	291	0	0	0	0	New.World.Monkey
chr11:93324752:93325014:+	LINE	L1	L1P4	262	262	262	256	250	260	265	264	0	0	0	0	New.World.Monkey
chr11:93325099:93325392:+	SINE	Alu	AluSx	293	294	0	282	293	295	294	293	0	0	0	0	New.World.Monkey
chr11:93325468:93325776:-	SINE	Alu	AluSx1	308	0	0	0	310	301	302	0	0	0	0	0	Old.World.Monkey
chr11:93326037:93326220:+	SINE	Alu	AluJb	183	183	181	0	189	184	185	0	0	0	0	0	Old.World.Monkey
chr11:93326337:93326383:+	LINE	L2	L2c	46	46	46	0	46	46	46	46	46	45	0	0	Pig.Cow
chr11:93327726:93327886:-	SINE	Alu	AluSx	160	160	160	161	159	0	160	0	0	0	0	0	Old.World.Monkey
chr11:93327886:93328196:-	SINE	Alu	AluSc8	310	310	336	309	310	0	310	0	0	0	0	0	Old.World.Monkey
chr11:93328196:93328332:-	SINE	Alu	AluSx	136	136	136	136	135	0	139	0	0	0	0	0	Old.World.Monkey
chr11:93328595:93328751:-	DNA	TcMar-Tigger	Tigger15a	156	155	155	860	155	155	155	155	954	168	0	0	Pig.Cow
chr11:93328936:93329132:+	LTR	ERV1	MER39B	196	197	197	197	196	197	197	202	0	0	0	0	New.World.Monkey
chr11:93329132:93329434:-	SINE	Alu	AluSz6	302	310	304	300	300	302	302	305	0	0	0	0	New.World.Monkey
chr11:93329434:93329857:+	LTR	ERV1	MER39B	423	423	423	627	423	422	422	425	0	0	0	0	New.World.Monkey
chr11:93330160:93330488:+	DNA	TcMar-Tigger	MamRep434	328	328	328	328	3819	328	328	328	0	861	0	0	Pig.Cow
chr11:93331520:93331706:+	LINE	L2	L2	186	186	186	186	186	222	186	0	185	0	0	0	Pig.Cow
chr11:93331717:93331814:+	LTR	ERVL	LTR33C	97	97	97	97	97	97	97	97	95	0	0	105	Eutheria
chr11:93332693:93332784:+	LINE	L1	L1MC4	91	91	91	91	91	90	90	87	103561	0	0	0	Pig.Cow
chr11:93332817:93333094:-	LTR	ERVL	LTR16A	277	277	277	277	288	276	276	278	278	0	0	0	Pig.Cow
chr11:93333178:93334063:+	LINE	L1	L1MC4	885	885	885	886	884	921	883	878	0	0	0	0	New.World.Monkey
chr11:93334089:93334131:+	LINE	L1	L1MC4	42	49	42	42	42	42	42	42	0	0	0	0	New.World.Monkey
chr11:93334131:93334329:+	DNA	hAT-Blackjack	MER63A	198	198	199	206	207	206	206	207	0	0	0	0	New.World.Monkey
chr11:93334329:93334637:+	LINE	L1	L1MC4	308	306	308	305	307	306	306	312	0	0	0	0	New.World.Monkey
chr11:93334641:93334819:+	SINE	Alu	FRAM	178	177	174	173	178	178	178	173	0	0	0	0	New.World.Monkey
chr11:93334899:93334980:+	LINE	L1	L1MC4	81	738	81	81	81	81	81	81	86	0	0	0	Pig.Cow
chr11:93335189:93336311:+	LINE	L1	L1PA5	1122	1114	1125	1121	1209	0	1122	0	0	0	0	0	Old.World.Monkey
chr11:93337974:93338273:+	SINE	Alu	AluSq2	299	299	299	299	299	0	0	298	0	0	0	0	New.World.Monkey
chr11:93339286:93339547:-	LTR	ERVL	MLT2B1	261	261	261	261	261	265	265	0	0	0	0	0	Old.World.Monkey
chr11:93339553:93342654:-	LTR	ERVL	ERVL-B4-int	3101	3100	3099	3115	3108	3152	3105	3100	0	0	0	0	New.World.Monkey
chr11:93344106:93344570:-	LTR	ERVL-MaLR	MLT1D	464	465	462	464	462	465	465	458	1594	0	0	0	Pig.Cow
chr11:93346450:93346793:-	LTR	ERVL-MaLR	MLT1K	343	343	343	343	343	345	345	342	0	334	0	0	Pig.Cow
chr11:93347329:93347671:-	LTR	ERVL-MaLR	MLT1A0	342	342	343	342	0	336	343	0	0	0	0	0	Old.World.Monkey
chr11:93347820:93348010:+	SINE	MIR	MIRb	190	190	190	190	190	190	190	0	0	196	0	0	Pig.Cow
chr11:93348350:93348567:-	SINE	MIR	MIRb	217	217	217	217	217	216	216	216	0	216	0	0	Pig.Cow
chr11:93348963:93349065:+	LTR	ERVL-MaLR	MLT1B	102	102	102	102	102	102	102	0	0	103	0	0	Pig.Cow
chr11:93349065:93349365:+	SINE	Alu	AluSx1	300	301	300	304	303	314	313	294	0	0	0	0	New.World.Monkey
chr11:93349365:93349455:+	LTR	ERVL-MaLR	MLT1B	90	90	90	90	90	90	90	87	0	0	0	0	New.World.Monkey
chr11:93349455:93349775:+	SINE	Alu	AluJo	320	326	320	321	323	317	316	316	0	0	0	0	New.World.Monkey
chr11:93349775:93350018:+	LTR	ERVL-MaLR	MLT1B	243	243	243	243	243	243	243	233	235	240	0	0	Pig.Cow
chr11:93350238:93350431:-	DNA	hAT-Charlie	MER117	193	193	193	192	193	193	193	193	195	0	0	0	Pig.Cow
chr11:93350573:93350883:+	LTR	ERVL-MaLR	MLT1J	310	310	310	310	310	310	310	310	0	311	0	0	Pig.Cow
chr11:93350888:93351010:+	LTR	ERVL	LTR67B	122	122	118	122	121	122	122	0	136	136	0	0	Pig.Cow
chr11:93350992:93351206:+	LTR	ERVL-MaLR	MLT1L	214	215	218	218	218	216	216	220	0	0	0	0	New.World.Monkey
chr11:93351206:93351494:+	SINE	Alu	AluJo	288	286	0	288	286	287	289	0	0	0	0	0	Old.World.Monkey
chr11:93351494:93351671:+	LTR	ERVL-MaLR	MLT1L	177	177	0	177	177	177	177	176	181	185	0	0	Pig.Cow
chr11:93351750:93352014:-	LTR	ERVL-MaLR	MLT1C	264	266	265	266	266	266	266	265	269	272	0	0	Pig.Cow
chr11:93352065:93352232:-	LTR	ERVL-MaLR	MLT1C	167	167	167	167	166	167	167	167	167	0	0	0	Pig.Cow
chr11:93352382:93352492:+	SINE	MIR	MIRc	110	110	110	110	110	110	110	108	110	111	0	0	Pig.Cow
chr11:93353012:93353521:-	LINE	L1	L1ME3C	509	509	509	2880	509	508	510	510	0	0	0	0	New.World.Monkey
chr11:93353519:93353786:-	LINE	L1	L1ME3C	267	267	267	267	267	272	272	269	266	0	0	0	Pig.Cow
chr11:93354217:93354360:+	SINE	MIR	MIRb	143	143	143	145	143	142	142	143	143	0	0	0	Pig.Cow
chr11:93354497:93354776:-	LTR	ERVL-MaLR	THE1D	279	331	329	331	331	328	328	325	0	0	0	0	New.World.Monkey
chr11:93354776:93355334:+	LTR	ERV1	MER41A	558	558	558	558	541	0	0	549	0	0	0	0	New.World.Monkey
chr11:93355334:93355367:-	LTR	ERVL-MaLR	THE1D	33	33	33	33	33	0	0	0	0	0	0	0	Apes
chr11:93355402:93355901:+	LTR	ERVL-MaLR	MLT1H	499	499	499	498	499	0	0	499	0	0	0	0	New.World.Monkey
chr11:93355928:93356030:-	DNA	TcMar-Tigger	Tigger16a	102	102	102	102	102	102	102	102	102	102	0	98	Eutheria
chr11:93357537:93357572:+	LINE	L2	L2b	35	35	35	35	35	35	35	38	0	0	35	0	Eutheria
chr11:93357572:93358042:+	LTR	ERV1	MER4A1	470	498	470	469	472	469	469	0	0	0	0	0	Old.World.Monkey
chr11:93358042:93358303:+	LINE	L2	L2b	261	261	261	261	261	260	260	0	271	0	0	0	Pig.Cow
chr11:93359242:93360064:-	DNA	TcMar-Tigger	Tigger1	822	823	821	822	8096	817	817	1114	0	0	0	0	New.World.Monkey
chr11:93360064:93360352:-	SINE	Alu	AluJb	288	288	288	288	288	289	289	291	0	0	0	0	New.World.Monkey
chr11:93360352:93361041:-	DNA	TcMar-Tigger	Tigger1	689	689	689	689	689	689	689	689	0	0	0	0	New.World.Monkey
chr11:93361135:93361739:+	LTR	ERV1	MER4A	604	604	604	604	604	604	604	0	0	0	0	0	Old.World.Monkey
chr11:93361767:93361826:+	DNA	hAT-Charlie	MER3	59	59	59	57	59	59	59	0	0	0	0	0	Old.World.Monkey
chr11:93361826:93362658:+	LTR	ERVL	MER21B	832	832	832	832	832	978	978	0	0	0	0	0	Old.World.Monkey
chr11:93362658:93362812:+	DNA	hAT-Charlie	MER3	154	154	154	154	154	154	154	153	0	0	0	0	New.World.Monkey
chr11:93362827:93362930:+	SINE	MIR	MIRb	103	103	103	103	103	103	103	103	0	0	0	0	New.World.Monkey
chr11:93364061:93364118:-	SINE	MIR	MIRb	57	57	57	57	57	57	57	57	55	55	0	55	Eutheria
chr11:93365665:93365755:-	LINE	CR1	L3	90	90	90	91	90	89	89	0	0	0	0	0	Old.World.Monkey
chr11:93366020:93366157:-	SINE	MIR	MIRb	137	137	137	137	137	137	137	137	0	0	0	0	New.World.Monkey
chr11:93366766:93366993:-	SINE	Alu	AluSx	227	226	274	0	217	0	0	0	0	0	0	0	Apes
chr11:93366993:93367250:-	LTR	ERV1	LTR8	257	257	257	257	257	0	257	253	0	0	0	0	New.World.Monkey
chr11:93367293:93367686:-	LTR	ERVL-MaLR	MLT1A	393	393	393	393	393	393	393	391	0	0	0	0	New.World.Monkey
chr11:93367690:93367989:-	SINE	Alu	AluSz	299	298	299	300	296	294	294	291	0	0	0	0	New.World.Monkey
chr11:93369935:93370291:+	LTR	ERVL-MaLR	THE1B	356	356	356	356	354	353	353	348	0	0	0	0	New.World.Monkey
chr11:93370673:93370806:+	LINE	L2	L2a	133	133	133	133	133	133	133	133	229	134	0	0	Pig.Cow
chr11:93372067:93372166:+	DNA	hAT-Charlie	MER5B	99	99	99	99	99	99	99	98	99	0	98	99	Eutheria
chr11:93372185:93372255:+	SINE	MIR	MIRb	70	70	70	70	70	69	69	70	0	0	80	0	Eutheria
chr11:93372612:93372729:-	DNA	hAT-Charlie	MER5B	117	117	117	117	117	116	116	119	0	117	0	0	Pig.Cow
chr11:93372768:93372979:+	SINE	MIR	MIRc	211	211	211	211	516	211	211	216	210	0	0	0	Pig.Cow
chr11:93373700:93373793:+	DNA	hAT-Charlie	MER5A1	93	93	93	93	93	93	93	93	0	0	102	0	Eutheria
chr11:93373793:93374100:-	SINE	Alu	AluSz	307	303	302	295	302	316	318	301	0	0	0	0	New.World.Monkey
chr11:93374170:93374238:+	DNA	hAT-Charlie	MER5A1	68	68	0	0	68	68	68	68	71	68	0	0	Pig.Cow
chr11:93374293:93374428:-	SINE	MIR	MIRb	135	135	135	135	135	135	135	133	0	0	0	0	New.World.Monkey
chr11:93375037:93375177:+	SINE	MIR	MIRc	140	140	140	140	0	140	140	136	0	631	0	0	Pig.Cow
chr11:93375284:93375591:+	SINE	Alu	AluSx1	307	309	298	295	305	293	0	308	0	0	0	0	New.World.Monkey
chr11:93377093:93377302:+	LTR	ERVL-MaLR	MLT1I	209	209	209	209	209	209	209	200	0	0	0	0	New.World.Monkey
chr11:93377848:93377969:+	SINE	MIR	MIR	121	121	119	140	121	121	121	121	0	128	0	0	Pig.Cow
chr11:93378376:93378687:-	SINE	Alu	AluSz	311	313	333	300	0	0	0	0	0	0	0	0	Great.Apes
chr11:93379436:93379567:+	DNA	hAT-Charlie	MER5A	131	131	131	131	131	131	131	131	0	130	128	128	Eutheria
chr11:93379580:93379728:+	SINE	MIR	MIRb	148	148	148	148	148	148	148	148	0	161	158	0	Eutheria
chr11:93379728:93379898:-	DNA	hAT-Charlie	MER5A1	170	170	170	170	484	170	170	166	0	0	0	0	New.World.Monkey
chr11:93379969:93380037:-	DNA	hAT-Charlie	MER5B	68	68	68	68	68	68	68	67	0	0	0	0	New.World.Monkey
chr11:93380058:93380153:+	SINE	Alu	FLAM_A	95	95	95	94	94	94	94	94	0	0	0	0	New.World.Monkey
chr11:93380155:93380246:-	DNA	hAT-Charlie	MER5A	91	91	89	92	91	91	91	91	93	0	0	0	Pig.Cow
chr11:93380488:93380667:+	SINE	MIR	MIR	179	179	179	179	179	179	179	179	179	0	0	0	Pig.Cow
chr11:93380676:93380829:+	DNA	hAT-Charlie	MER5A1	153	153	153	153	154	153	153	153	163	0	0	0	Pig.Cow
chr11:93381237:93381294:-	DNA	hAT-Charlie	MER5A1	57	57	57	57	57	57	57	57	0	0	0	0	New.World.Monkey
chr11:93381298:93381400:+	DNA	hAT-Charlie	Charlie17a	102	102	102	102	102	0	0	101	104	108	0	0	Pig.Cow
chr11:93382033:93382286:+	LINE	L1	L1M5	253	253	252	251	251	252	252	260	260	253	0	0	Pig.Cow
chr11:93382475:93382534:+	LINE	L1	L1M5	59	60	60	59	59	59	59	59	0	59	0	0	Pig.Cow
chr11:93382561:93384053:-	LINE	L2	L2a	1492	1490	1491	1492	0	1481	0	0	0	0	0	0	Old.World.Monkey
chr11:93384053:93384346:-	SINE	Alu	AluSz	293	291	297	298	300	315	0	319	0	0	0	0	New.World.Monkey
chr11:93384346:93384518:-	LINE	L2	L2a	172	172	172	171	172	168	168	172	0	0	0	0	New.World.Monkey
chr11:93385002:93385190:+	SINE	MIR	MIRb	188	188	188	188	188	188	188	0	0	447	223	0	Eutheria
chr11:93385896:93386191:-	SINE	Alu	AluJb	295	0	308	294	290	301	301	281	0	0	0	0	New.World.Monkey
chr11:93386273:93386416:+	SINE	MIR	MIRc	143	0	143	142	143	154	154	144	0	0	0	0	New.World.Monkey
chr11:93387393:93387765:+	LTR	ERVL-MaLR	THE1D	372	372	372	372	371	387	387	371	0	0	0	0	New.World.Monkey
chr11:93387791:93387900:+	SINE	MIR	MIR	109	109	109	109	109	109	109	109	0	0	0	0	New.World.Monkey
chr11:93388288:93388471:+	LTR	ERVL-MaLR	MLT1C	183	183	183	178	183	183	183	178	0	0	0	0	New.World.Monkey
chr11:93388534:93388773:+	LTR	ERVL-MaLR	MLT1C	239	239	239	239	233	238	238	237	0	0	0	0	New.World.Monkey
chr11:93389162:93389328:-	DNA	hAT-Charlie	MER5A1	166	166	166	166	166	166	166	0	0	0	284	271	Eutheria
chr11:93389603:93389652:-	SINE	MIR	MIRc	49	49	49	49	49	47	47	49	0	49	0	0	Pig.Cow
chr11:93389680:93389741:-	SINE	MIR	MIRc	61	61	61	62	62	61	61	61	0	63	0	0	Pig.Cow
chr11:93390622:93390756:+	SINE	Alu	FLAM_C	134	134	141	132	132	130	132	134	0	0	179	0	Eutheria
chr11:93390857:93391042:-	SINE	MIR	MIR	185	185	188	0	188	188	188	188	0	0	0	0	New.World.Monkey
chr11:93391042:93391340:-	SINE	Alu	AluJr	298	298	298	298	298	331	298	294	0	0	0	0	New.World.Monkey
chr11:93391340:93391367:-	SINE	MIR	MIR	27	27	27	27	27	27	27	27	0	27	0	27	Eutheria
chr11:93391521:93391847:-	LTR	ERVL-MaLR	MLT1K	326	326	326	326	326	322	324	326	0	605	0	0	Pig.Cow
chr11:93391901:93392006:-	SINE	MIR	MIRc	105	105	105	105	105	105	105	102	0	0	0	0	New.World.Monkey
chr11:93392012:93392372:+	LTR	ERVL-MaLR	MLT1H1	360	360	360	360	360	363	363	357	0	350	0	0	Pig.Cow
chr11:93392414:93392514:-	SINE	MIR	MIRc	100	100	100	100	0	0	0	99	105	0	0	0	Pig.Cow
chr11:93392610:93392766:-	LINE	L2	L2c	156	156	156	156	156	156	156	166	171	173	0	0	Pig.Cow
chr11:93392914:93393056:+	SINE	MIR	MIR3	142	142	140	142	142	142	142	0	0	0	0	0	Old.World.Monkey
chr11:93393084:93393494:+	LINE	L2	L2	410	410	410	403	410	410	410	410	0	412	0	0	Pig.Cow
chr11:93393527:93393776:+	LINE	L2	L2	249	249	249	249	249	249	249	247	0	508	0	0	Pig.Cow
chr11:93394269:93394611:-	SINE	Alu	AluJb	342	341	346	384	333	0	0	0	0	0	0	0	Apes
chr11:93395461:93395644:-	SINE	MIR	MIRc	183	183	183	183	183	177	177	0	0	0	0	0	Old.World.Monkey
chr11:93395654:93395703:-	SINE	MIR	MIRb	49	49	49	49	49	49	49	0	47	49	0	0	Pig.Cow
chr11:93395710:93396264:+	LINE	L1	L1MC4a	554	555	550	555	555	548	548	0	0	0	0	0	Old.World.Monkey
chr11:93396296:93396618:+	LTR	ERVL	LTR16B2	322	322	321	321	318	0	0	0	352	0	0	0	Pig.Cow
chr11:93396619:93396859:+	LINE	L1	L1MC4a	240	268	240	240	240	0	0	236	0	0	0	0	New.World.Monkey
chr11:93397022:93397290:-	LINE	L1	L1ME3	268	268	271	269	269	0	271	268	0	0	0	0	New.World.Monkey
chr11:93397472:93397683:+	SINE	MIR	MIRc	211	211	211	207	210	210	210	207	0	0	0	0	New.World.Monkey
chr11:93397781:93397902:-	LINE	L2	L2a	121	121	121	117	121	121	121	120	325	0	0	0	Pig.Cow
chr11:93398591:93398887:+	SINE	Alu	AluSz	296	304	873	306	303	0	304	311	0	0	0	0	New.World.Monkey
chr11:93399480:93399777:+	SINE	Alu	AluSz6	297	297	0	297	296	0	296	287	0	0	0	0	New.World.Monkey
chr11:93401617:93401860:-	DNA	hAT-Charlie	MER113A	243	245	245	273	274	273	274	274	0	0	0	0	New.World.Monkey
chr11:93403072:93403173:-	LINE	L1	L1MC4a	101	101	101	101	101	99	99	0	102	396	0	0	Pig.Cow
chr11:93403313:93403384:-	LINE	L1	L1MC4a	71	71	71	72	73	71	71	68	68	0	0	0	Pig.Cow
chr11:93404051:93404348:-	SINE	Alu	AluSx1	297	297	323	297	295	0	297	306	0	0	0	0	New.World.Monkey
chr11:93404571:93404750:-	LINE	L1	L1MC4a	179	179	179	176	179	180	180	180	0	0	0	348	Eutheria
chr11:93405134:93405372:-	SINE	MIR	MIRb	238	238	238	239	238	238	238	238	0	0	0	0	New.World.Monkey
chr11:93405582:93405752:-	SINE	Alu	FAM	170	170	169	168	170	176	176	172	0	0	0	0	New.World.Monkey
chr11:93406334:93406449:+	SINE	Alu	FLAM_A	115	115	137	115	115	0	115	115	0	0	0	0	New.World.Monkey
chr11:93406613:93406654:-	DNA	hAT-Charlie	MER5B	41	41	41	41	41	41	41	41	0	0	0	0	New.World.Monkey
chr11:93406654:93406958:-	SINE	Alu	AluSz	304	304	304	303	296	0	310	0	0	0	0	0	Old.World.Monkey
chr11:93406958:93407068:-	DNA	hAT-Charlie	MER5B	110	110	110	110	110	0	0	0	0	0	0	0	Apes
chr11:93407115:93407428:-	SINE	Alu	AluSz	313	314	335	316	605	0	340	0	0	0	0	0	Old.World.Monkey
chr11:93407585:93407705:+	SINE	Alu	AluJr	120	120	120	0	0	121	121	121	0	0	0	0	New.World.Monkey
chr11:93407720:93407861:-	SINE	MIR	MIRc	141	141	141	141	141	141	141	0	0	0	0	0	Old.World.Monkey
chr11:93407995:93408095:+	LINE	L2	L2b	100	100	100	100	100	100	100	100	0	0	0	0	New.World.Monkey
chr11:93409300:93409570:-	LINE	L1	L1M5	270	270	270	269	266	260	265	0	0	0	0	0	Old.World.Monkey
chr11:93411811:93411925:+	SINE	Alu	FLAM_C	114	115	118	124	122	119	120	111	0	0	0	0	New.World.Monkey
chr11:93412021:93412307:-	SINE	Alu	AluSx1	286	286	286	289	289	620	620	0	0	0	0	0	Old.World.Monkey
chr11:93413160:93413466:+	SINE	Alu	AluJb	306	306	328	306	307	306	306	298	0	0	0	0	New.World.Monkey
chr11:93413500:93413813:+	SINE	Alu	AluJb	313	310	310	0	301	0	0	0	0	0	0	0	Apes
chr11:93414273:93414395:+	SINE	MIR	MIR	122	122	122	122	117	122	122	122	0	0	0	0	New.World.Monkey
chr11:93414403:93414569:-	SINE	Alu	AluSx	166	162	0	163	176	0	0	164	0	0	0	0	New.World.Monkey
chr11:93414569:93414879:-	SINE	Alu	AluSc8	310	310	0	305	308	0	0	0	0	0	0	0	Apes
chr11:93414879:93415011:-	SINE	Alu	AluSx	132	132	132	167	132	132	132	0	0	0	0	0	Old.World.Monkey
chr11:93415073:93415147:+	SINE	MIR	MIR	74	74	74	74	74	74	74	0	0	73	0	0	Pig.Cow
chr11:93415380:93415689:-	SINE	Alu	AluSx	309	309	309	309	309	302	302	0	0	0	0	0	Old.World.Monkey
chr11:93415886:93416089:+	LINE	L2	L2c	203	198	199	198	198	197	197	199	0	472	0	0	Pig.Cow
chr11:93416521:93416583:+	LINE	L2	L2c	62	62	62	0	62	62	62	62	0	0	0	0	New.World.Monkey
chr11:93417568:93418017:+	LTR	ERVL	LTR32	449	449	449	449	449	448	448	438	0	0	0	0	New.World.Monkey
chr11:93418125:93418317:+	LINE	L2	L2c	192	192	0	192	192	192	192	0	0	0	0	0	Old.World.Monkey
chr11:93418554:93418698:-	LINE	L1	L1MEd	144	144	0	144	144	144	144	0	0	0	0	0	Old.World.Monkey
chr11:93418866:93419174:-	SINE	Alu	AluSg	308	0	0	0	309	300	300	0	0	0	0	0	Old.World.Monkey
chr11:93419203:93419497:+	SINE	Alu	AluSq	294	290	0	0	0	284	287	0	0	0	0	0	Old.World.Monkey
chr11:93419577:93419730:-	DNA	hAT-Charlie	MER102a	153	153	153	153	0	0	0	0	0	0	0	0	Great.Apes
chr11:93419757:93420037:+	LINE	L1	L1ME3	280	280	280	281	280	279	278	0	0	0	0	0	Old.World.Monkey
chr11:93420088:93420212:+	LINE	RTE	L4	124	124	124	124	124	124	124	0	0	0	0	0	Old.World.Monkey
chr11:93421260:93421435:-	LINE	L1	L1M5	175	175	175	175	175	179	179	177	0	0	0	0	New.World.Monkey
chr11:93421694:93423018:+	LINE	L2	L2a	1324	1324	1330	1328	1315	1297	1297	0	0	0	0	0	Old.World.Monkey
chr11:93423026:93423251:-	LINE	L2	L2	225	225	225	220	226	225	225	225	0	0	0	0	New.World.Monkey
chr11:93423295:93423440:+	SINE	Alu	AluY	145	145	0	148	145	138	147	0	0	0	0	0	Old.World.Monkey
chr11:93423440:93423747:+	SINE	Alu	AluY	307	308	0	307	304	0	0	0	0	0	0	0	Apes
chr11:93423747:93423925:+	SINE	Alu	AluY	178	178	0	0	184	0	0	0	0	0	0	0	Apes
chr11:93423945:93424390:+	LINE	L2	L2c	445	445	442	446	444	0	0	454	0	0	0	0	New.World.Monkey
chr11:93425390:93425554:+	LINE	L2	L2a	164	164	164	164	164	165	165	162	0	165	0	0	Pig.Cow
chr11:93425654:93425853:-	SINE	Alu	AluJo	199	198	198	199	199	0	200	0	0	0	0	0	Old.World.Monkey
chr11:93425856:93426161:+	SINE	Alu	AluSz	305	649	0	305	296	0	299	0	0	0	0	0	Old.World.Monkey
chr11:93426161:93426454:+	SINE	Alu	AluY	293	292	0	292	318	0	0	0	0	0	0	0	Apes
chr11:93426639:93426948:+	SINE	Alu	AluSq	309	294	304	294	303	0	296	299	0	0	0	0	New.World.Monkey
chr11:93426970:93427158:+	DNA	hAT-Charlie	MER3	188	192	188	192	188	198	198	195	0	203	0	0	Pig.Cow
chr11:93427431:93427530:-	DNA	TcMar-Tigger	Tigger7	99	99	99	99	99	106	106	99	0	0	0	0	New.World.Monkey
chr11:93427533:93428037:-	DNA	TcMar-Tigger	Tigger7	504	504	501	504	503	502	502	491	0	0	0	0	New.World.Monkey
chr11:93428894:93429119:+	SINE	Alu	AluSz	225	225	225	225	225	225	225	220	0	0	0	0	New.World.Monkey
chr11:93433580:93433855:-	SINE	Alu	AluSz6	275	274	307	292	295	0	300	296	0	0	0	0	New.World.Monkey
chr11:93434248:93434543:+	SINE	Alu	AluJb	295	295	294	294	294	294	294	293	0	0	0	0	New.World.Monkey
chr11:93434748:93435066:-	SINE	Alu	AluSc5	318	318	326	311	310	318	318	0	0	0	0	0	Old.World.Monkey
chr11:93435134:93435424:-	SINE	Alu	AluSx	290	290	0	290	290	290	290	0	0	0	0	0	Old.World.Monkey
chr11:93436139:93436429:-	SINE	Alu	AluSx1	290	290	289	289	0	290	290	292	0	0	0	0	New.World.Monkey
chr11:93436930:93437234:-	SINE	Alu	AluY	304	306	0	296	295	0	0	0	0	0	0	0	Apes
chr11:93437510:93437690:+	SINE	Alu	AluJb	180	180	180	180	178	179	179	178	0	0	0	0	New.World.Monkey
chr11:93437913:93438084:-	LINE	L1	HAL1	171	171	0	171	177	172	172	175	0	0	0	0	New.World.Monkey
chr11:93438118:93438298:-	LINE	L1	HAL1	180	180	180	179	0	182	178	173	0	0	0	0	New.World.Monkey
chr11:93438316:93438365:-	LINE	L1	HAL1	49	48	77	49	49	49	49	49	0	0	0	0	New.World.Monkey
chr11:93438365:93438590:+	DNA	hAT-Charlie	MER106A	225	225	227	223	225	218	218	0	0	216	0	0	Pig.Cow
chr11:93438590:93438795:-	LINE	L1	HAL1	205	205	205	202	204	213	213	223	0	0	0	0	New.World.Monkey
chr11:93438898:93439283:-	LINE	L1	HAL1	385	385	390	390	390	390	390	393	543	823	0	0	Pig.Cow
chr11:93439474:93439624:-	LINE	L1	L1ME3	150	180	150	150	150	179	179	146	162	347	0	0	Pig.Cow
chr11:93440415:93440547:-	LINE	L1	L1ME4a	132	131	129	147	127	138	127	0	129	133	0	0	Pig.Cow
chr11:93440647:93440939:+	SINE	Alu	AluY	292	295	0	292	290	281	281	0	0	0	0	0	Old.World.Monkey
chr11:93441088:93441197:-	DNA	hAT-Charlie	Charlie2b	109	112	112	110	0	0	0	112	109	0	0	0	Pig.Cow
chr11:93441202:93444658:-	LINE	L1	L1MA3	3456	3445	3450	3452	3460	0	0	0	0	0	0	0	Apes
chr11:93444658:93444974:-	SINE	Alu	AluSx4	316	315	0	309	302	0	0	0	0	0	0	0	Apes
chr11:93444974:93445375:-	LINE	L1	L1MA3	401	397	0	392	0	0	0	0	0	0	0	0	Great.Apes
chr11:93445375:93445719:-	SINE	Alu	AluSx	344	343	0	339	0	0	0	0	0	0	0	0	Great.Apes
chr11:93445719:93446022:-	LINE	L1	L1MA3	303	298	0	304	301	0	0	0	0	0	0	0	Apes
chr11:93446060:93447415:-	LINE	L1	L1MA3	1355	1359	0	1359	1379	0	0	0	0	0	0	0	Apes
chr11:93447415:93447714:-	SINE	Alu	AluSc	299	299	0	300	295	0	0	0	0	0	0	0	Apes
chr11:93447714:93448008:-	LINE	L1	L1MA3	294	291	0	294	321	0	0	0	0	0	0	0	Apes
chr11:93448028:93449664:-	LINE	L1	L1MA3	1636	1636	1635	1631	1622	0	0	0	0	0	0	0	Apes
chr11:93449664:93450340:-	LTR	ERV1	LTR76	676	676	676	673	673	0	0	0	0	0	0	0	Apes
chr11:93450340:93450413:-	LINE	L1	L1MA3	73	73	73	73	72	72	72	73	0	0	0	0	New.World.Monkey
chr11:93450483:93451047:-	LTR	ERV1	MER90	564	565	566	563	563	563	563	542	553	0	0	0	Pig.Cow
chr11:93451077:93451376:-	SINE	Alu	AluJo	299	299	299	299	300	302	302	298	0	0	0	0	New.World.Monkey
chr11:93451929:93451969:+	SINE	Alu	AluJo	40	40	40	40	39	40	40	40	0	0	0	0	New.World.Monkey
chr11:93451995:93452289:+	SINE	Alu	AluSx4	294	296	297	297	295	296	296	0	0	0	0	0	Old.World.Monkey
chr11:93452415:93452728:-	SINE	Alu	AluJr4	313	315	0	302	313	314	314	0	0	0	0	0	Old.World.Monkey
chr11:93452770:93452879:+	scRNA	scRNA	HY1	109	109	109	109	109	105	105	0	0	0	0	0	Old.World.Monkey
chr11:93453242:93453357:+	SINE	Alu	FLAM_A	115	115	115	115	115	0	0	116	0	0	0	0	New.World.Monkey
chr11:93453357:93453656:+	SINE	Alu	AluSx	299	297	302	298	332	0	0	0	0	0	0	0	Apes
chr11:93453709:93453770:-	LINE	L1	L1ME4a	61	61	59	0	0	61	61	0	0	0	0	0	Old.World.Monkey
chr11:93453770:93454062:-	SINE	Alu	AluJb	292	292	291	0	299	292	292	0	0	0	0	0	Old.World.Monkey
chr11:93454062:93454181:-	LINE	L1	L1ME4a	119	119	119	0	119	119	119	0	118	114	0	0	Pig.Cow
chr11:93455352:93455646:+	SINE	Alu	AluJb	294	293	318	292	292	290	290	282	0	0	0	0	New.World.Monkey
chr11:93455928:93456173:-	SINE	Alu	AluSc	245	245	245	259	257	257	258	0	0	0	0	0	Old.World.Monkey
chr11:93456709:93456904:+	SINE	MIR	MIRb	195	195	195	193	195	0	0	194	0	0	0	0	New.World.Monkey
chr11:93457020:93457135:+	SINE	Alu	FLAM_C	115	115	115	115	115	115	115	0	0	0	0	0	Old.World.Monkey
chr11:93457652:93457962:+	SINE	Alu	AluSz6	310	310	314	307	304	304	306	0	0	0	0	0	Old.World.Monkey
chr11:93457997:93458133:+	DNA	hAT-Charlie	MER5B	136	136	136	133	136	136	136	0	0	0	0	0	Old.World.Monkey
chr11:93458138:93458431:+	SINE	Alu	AluSz	293	304	293	306	298	295	294	279	0	0	0	0	New.World.Monkey
chr11:93459284:93459599:-	SINE	Alu	AluSp	315	315	0	0	0	309	309	0	0	0	0	0	Old.World.Monkey
chr11:93459618:93459720:+	SINE	Alu	AluJo	102	102	0	102	102	101	101	102	0	0	0	0	New.World.Monkey
chr11:93460858:93460952:-	SINE	Alu	FLAM_A	94	94	92	94	94	94	94	0	0	0	0	0	Old.World.Monkey
chr11:93461130:93461324:-	LINE	CR1	L3	194	194	194	212	194	185	185	0	0	0	0	0	Old.World.Monkey
chr11:93462356:93462551:+	SINE	Alu	AluJb	195	195	0	322	0	197	199	0	0	0	0	0	Old.World.Monkey
chr11:93466864:93466995:-	SINE	Alu	AluJo	131	0	131	131	0	131	131	125	0	0	0	0	New.World.Monkey
chr11:93467947:93468219:-	SINE	Alu	AluJr	272	275	275	286	287	0	0	284	0	0	0	0	New.World.Monkey
chr11:93468467:93468524:+	LTR	ERV1	LTR29	57	57	57	57	57	59	59	59	0	0	0	0	New.World.Monkey
chr11:93468491:93468533:+	LTR	ERV1	MER39B	42	42	42	42	42	42	42	42	0	0	0	0	New.World.Monkey
chr11:93468566:93468841:+	SINE	Alu	AluSx1	275	275	262	274	273	282	282	0	0	0	0	0	Old.World.Monkey
chr11:93471876:93472032:-	SINE	Alu	AluJr4	156	156	156	156	156	155	155	155	0	0	0	0	New.World.Monkey
chr11:93473017:93473075:-	DNA	PiggyBac	Looper	58	58	58	58	57	58	58	58	0	0	0	0	New.World.Monkey
chr11:93473201:93473466:+	SINE	Alu	AluJb	265	265	265	265	265	263	263	0	0	0	0	0	Old.World.Monkey
chr11:93473466:93473616:+	SINE	Alu	AluSz6	150	0	0	150	0	0	0	0	0	0	0	0	Great.Apes
chr11:93473616:93473632:+	SINE	Alu	AluJb	16	0	0	0	16	16	16	16	0	0	0	0	New.World.Monkey
chr11:93475453:93475715:-	SINE	Alu	AluSp	262	306	305	261	307	286	267	0	0	0	0	0	Old.World.Monkey
chr11:93476010:93476100:-	DNA	hAT-Tip100	MER45R	90	90	90	90	90	90	90	0	89	0	0	0	Pig.Cow
chr11:93476156:93476466:-	SINE	Alu	AluSx1	310	312	309	314	306	313	313	0	0	0	0	0	Old.World.Monkey
chr11:93476495:93476535:-	SINE	Alu	AluJo	40	40	40	40	40	38	38	0	0	0	0	0	Old.World.Monkey
chr11:93476535:93476850:-	LTR	ERV1	LTR1D	315	315	315	321	315	309	309	300	0	0	0	0	New.World.Monkey
chr11:93476850:93476936:+	SINE	MIR	MIRb	86	86	86	86	86	84	84	84	0	0	0	0	New.World.Monkey
chr11:93477707:93477814:+	LINE	L1	L1MC4	107	107	107	107	107	0	107	104	0	107	0	102	Eutheria
chr11:93477862:93478818:-	LTR	ERVK	LTR5B	956	956	958	953	952	965	966	0	0	0	0	0	Old.World.Monkey
chr11:93478865:93479152:+	SINE	Alu	AluSz	287	287	287	287	303	288	288	0	0	0	0	0	Old.World.Monkey
chr11:93480169:93480286:+	SINE	Alu	AluJr	117	117	117	124	124	124	124	483	0	0	0	0	New.World.Monkey
chr11:93481489:93481613:-	SINE	Alu	AluJr	124	124	124	124	124	124	124	123	0	0	0	0	New.World.Monkey
chr11:93481719:93482027:+	SINE	Alu	AluSz6	308	307	304	310	301	302	301	298	0	0	0	0	New.World.Monkey
chr11:93482029:93482328:+	SINE	Alu	AluSg	299	304	297	297	297	299	302	0	0	0	0	0	Old.World.Monkey
chr11:93482373:93482693:+	SINE	Alu	AluJb	320	319	316	319	317	0	0	315	0	0	0	0	New.World.Monkey
chr11:93482700:93482833:+	SINE	Alu	FLAM_C	133	133	128	131	133	127	127	129	0	0	0	0	New.World.Monkey
chr11:93482900:93483052:-	LINE	L1	L1ME3	152	152	152	152	152	152	152	152	0	0	0	0	New.World.Monkey
chr11:93483063:93483172:-	LINE	L1	L1ME3	109	109	109	109	109	109	109	109	105	0	0	130	Eutheria
chr11:93484114:93484268:-	SINE	MIR	MIRb	154	154	154	154	154	158	158	158	0	0	0	0	New.World.Monkey
chr11:93484413:93484476:+	SINE	MIR	MIR3	63	63	63	63	63	63	63	63	0	0	0	63	Eutheria
chr11:93484565:93484869:-	SINE	Alu	AluSc8	304	302	335	296	303	0	293	0	0	0	0	0	Old.World.Monkey
chr11:93484986:93485312:-	SINE	Alu	AluSz	326	327	343	325	0	0	0	0	0	0	0	0	Great.Apes
chr11:93485453:93485535:+	SINE	Alu	AluSx	82	82	82	82	82	0	0	0	0	0	0	0	Apes
chr11:93485545:93485908:+	LINE	L2	L2	363	363	363	363	354	0	0	0	0	369	0	0	Pig.Cow
chr11:93485912:93486152:-	SINE	Alu	AluY	240	240	0	0	0	0	0	0	0	0	0	0	Great.Apes
chr11:93486153:93486432:-	SINE	Alu	AluSx1	279	573	573	573	573	0	281	0	0	0	0	0	Old.World.Monkey
chr11:93487894:93488202:-	SINE	Alu	AluSc	308	308	0	303	315	0	0	0	0	0	0	0	Apes
chr11:93488657:93488940:+	SINE	Alu	AluSz	283	283	281	281	276	275	275	275	0	0	0	0	New.World.Monkey
chr11:93489049:93489359:+	SINE	Alu	AluSx	310	305	359	317	297	299	299	300	0	0	0	0	New.World.Monkey
chr11:93489369:93489671:+	SINE	Alu	AluJr	302	308	307	571	293	298	297	293	0	0	0	0	New.World.Monkey
chr11:93490699:93490994:-	SINE	Alu	AluSx	295	298	298	296	295	295	295	305	0	0	0	0	New.World.Monkey
chr11:93491204:93491298:+	SINE	Alu	AluJr	94	94	95	94	94	0	0	0	0	0	0	0	Apes
chr11:93491298:93492116:+	LTR	ERV1	MER52A	818	818	818	819	819	797	797	0	0	0	0	0	Old.World.Monkey
chr11:93492115:93492163:+	SINE	Alu	AluJb	48	48	48	48	48	48	48	0	0	0	0	0	Old.World.Monkey
chr11:93492163:93492811:+	LINE	L1	L1PA7	648	648	647	644	637	0	661	0	0	0	0	0	Old.World.Monkey
chr11:93493102:93493410:-	SINE	Alu	AluSq2	308	308	0	303	303	302	302	304	0	0	0	0	New.World.Monkey
chr11:93493477:93493573:-	SINE	MIR	MIRc	96	96	0	96	96	96	96	431	0	93	0	0	Pig.Cow
chr11:93493578:93493647:+	SINE	Alu	AluJr4	69	69	0	69	69	69	69	69	0	0	0	0	New.World.Monkey
chr11:93493618:93493690:+	SINE	Alu	AluJb	72	72	0	74	72	69	69	72	0	0	0	0	New.World.Monkey
chr11:93493822:93494119:-	SINE	Alu	AluSz	297	297	0	297	298	297	297	295	0	0	0	0	New.World.Monkey
chr11:93494134:93494593:+	LINE	L1	L1MC4a	459	459	458	456	760	456	456	0	0	0	0	0	Old.World.Monkey
chr11:93494953:93495090:+	SINE	Alu	FLAM_C	137	137	137	137	141	137	137	148	0	0	0	0	New.World.Monkey
chr11:93495658:93495772:+	SINE	Alu	AluJo	114	115	115	115	115	115	115	115	0	0	0	0	New.World.Monkey
chr11:93496297:93496327:-	LINE	L2	L2a	30	30	30	30	30	30	30	30	0	0	0	0	New.World.Monkey
chr11:93496326:93496418:+	LINE	L2	L2a	92	92	92	94	94	94	94	149	0	93	0	0	Pig.Cow
chr11:93496458:93496524:-	LINE	L2	L2a	66	66	66	66	0	70	70	0	0	0	0	0	Old.World.Monkey
chr11:93496556:93496629:-	LTR	ERVL	LTR52	73	73	73	73	73	73	73	73	0	0	0	0	New.World.Monkey
chr11:93496629:93496937:+	SINE	Alu	AluJr	308	309	307	310	305	310	310	299	0	0	0	0	New.World.Monkey
chr11:93496937:93497163:-	LTR	ERVL	LTR52	226	226	226	226	226	222	222	237	0	0	0	0	New.World.Monkey
chr11:93497163:93497278:-	SINE	Alu	FLAM_C	115	115	0	115	115	116	116	117	0	0	0	0	New.World.Monkey
chr11:93497278:93497394:-	LTR	ERVL	LTR52	116	116	0	116	116	212	214	116	0	0	0	0	New.World.Monkey
chr11:93497516:93497644:+	DNA	hAT-Charlie	Charlie7a	128	128	128	128	128	128	128	126	126	0	0	0	Pig.Cow
chr11:93497782:93497908:-	SINE	Alu	AluSz6	126	126	126	126	126	126	126	155	0	0	0	0	New.World.Monkey
chr11:93497911:93498453:-	LTR	ERVL	MER21B	542	542	541	539	538	542	542	540	0	0	0	0	New.World.Monkey
chr11:93498453:93498721:-	SINE	Alu	AluJb	268	268	268	268	265	0	0	270	0	0	0	0	New.World.Monkey
chr11:93498721:93499058:-	LTR	ERVL	MER21B	337	337	338	337	341	335	335	330	0	0	0	0	New.World.Monkey
chr11:93499114:93499408:+	SINE	Alu	AluJb	294	294	295	292	295	292	292	286	0	0	0	0	New.World.Monkey
chr11:93499433:93499999:-	LTR	ERV1	LTR51	566	566	568	566	564	564	564	553	0	0	0	0	New.World.Monkey
chr11:93500000:93500101:-	LTR	ERV1	LTR51	101	101	101	101	101	100	100	101	0	0	0	0	New.World.Monkey
chr11:93500358:93500600:+	LTR	ERVL-MaLR	MSTA	242	242	241	242	241	242	242	262	0	0	0	0	New.World.Monkey
chr11:93500600:93500883:+	SINE	Alu	AluY	283	283	0	291	0	0	0	0	0	0	0	0	Great.Apes
chr11:93500893:93501070:-	SINE	Alu	AluJb	177	427	0	177	0	0	179	0	0	0	0	0	Old.World.Monkey
chr11:93501103:93501213:-	SINE	Alu	AluJb	110	110	0	110	110	0	110	106	0	0	0	0	New.World.Monkey
chr11:93501213:93501379:+	LTR	ERVL-MaLR	MSTA	166	170	0	170	170	0	172	172	0	0	0	0	New.World.Monkey
chr11:93501568:93501676:-	LINE	L2	L2c	108	108	108	108	108	0	108	109	0	0	0	0	New.World.Monkey
chr11:93501676:93502094:-	LTR	ERV1	LTR48	418	418	418	413	417	0	417	416	0	0	0	0	New.World.Monkey
chr11:93502094:93502391:+	SINE	Alu	AluSx1	297	300	0	303	300	0	309	0	0	0	0	0	Old.World.Monkey
chr11:93502391:93502719:-	LTR	ERV1	LTR48	328	328	0	328	318	0	337	0	0	0	0	0	Old.World.Monkey
chr11:93502719:93502761:-	LINE	L2	L2c	42	42	42	42	42	0	42	0	0	0	0	0	Old.World.Monkey
chr11:93502779:93503085:-	SINE	Alu	AluSx	306	306	306	295	313	0	296	0	0	0	0	0	Old.World.Monkey
chr11:93503112:93503221:+	LTR	ERV1	MER57B2	109	109	0	0	108	0	107	0	0	0	0	0	Old.World.Monkey
chr11:93503221:93503822:+	LTR	ERV1	MER4A1_	601	601	601	599	599	0	602	0	0	0	0	0	Old.World.Monkey
chr11:93503822:93504137:+	LTR	ERV1	MER57B2	315	315	314	416	325	0	319	0	0	0	0	0	Old.World.Monkey
chr11:93504192:93504473:+	SINE	Alu	AluJb	281	281	282	281	281	0	274	0	0	0	0	0	Old.World.Monkey
chr11:93504473:93505011:+	LTR	ERVL	MLT2A2	538	538	538	586	533	0	555	0	0	0	0	0	Old.World.Monkey
chr11:93505206:93505285:+	SINE	Alu	AluJo	79	79	79	79	80	0	79	0	0	0	0	0	Old.World.Monkey
chr11:93505286:93506960:-	LTR	ERV1	MER52D	1674	0	0	0	0	0	0	0	0	0	0	0	Human
chr11:93507366:93507485:-	LTR	ERV1	MER52D	119	119	119	119	119	0	0	0	0	0	0	0	Apes
chr11:93507504:93507563:-	LTR	ERV1	MER52D	59	59	59	59	59	0	0	0	0	0	0	0	Apes
chr11:93507563:93507797:+	SINE	Alu	AluJr	234	234	234	234	232	0	0	0	0	0	0	0	Apes
chr11:93507799:93508000:+	LINE	L1	L1MEf	201	201	201	201	200	0	0	0	0	0	0	0	Apes
chr11:93508031:93508343:+	SINE	Alu	AluSp	312	310	316	298	299	0	0	0	0	0	0	0	Apes
chr11:93508411:93508462:+	SINE	Alu	FLAM_A	51	51	51	51	51	0	0	0	0	0	0	0	Apes
chr11:93508521:93508588:+	LINE	L1	L1MEf	67	67	67	67	67	0	0	0	0	0	0	0	Apes
chr11:93508755:93508889:-	LINE	L1	L1M3d	134	134	134	134	134	0	0	0	0	0	0	0	Apes
chr11:93508889:93509173:+	LTR	ERVL-MaLR	MLT1A0	284	282	284	284	284	0	0	0	0	0	0	0	Apes
chr11:93509214:93509514:+	SINE	Alu	AluJr	300	0	300	0	300	0	0	0	0	0	0	0	Apes
chr11:93509544:93509854:-	SINE	Alu	AluJb	310	309	311	0	304	0	0	0	0	0	0	0	Apes
chr11:93509855:93510002:-	SINE	Alu	AluJr4	147	147	147	0	147	0	0	0	0	0	0	0	Apes
chr11:93510003:93510506:+	LTR	ERV1	PRIMAX-int	503	503	503	0	504	0	0	0	0	0	0	0	Apes
chr11:93510506:93510772:-	SINE	Alu	AluJr	266	264	0	0	263	0	0	0	0	0	0	0	Apes
chr11:93510772:93510879:+	LTR	ERV1	PRIMAX-int	107	107	0	0	104	0	0	0	0	0	0	0	Apes
chr11:93510864:93510964:+	LTR	ERV1	PRIMAX-int	100	100	0	0	100	0	0	0	0	0	0	0	Apes
chr11:93510964:93511269:-	SINE	Alu	AluSx1	305	305	0	0	303	0	0	0	0	0	0	0	Apes
chr11:93511344:93513100:-	LINE	L1	L1PA5	1756	1752	0	0	1756	0	0	0	0	0	0	0	Apes
chr11:93513100:93513257:-	SINE	Alu	AluSg	157	157	157	0	156	0	0	0	0	0	0	0	Apes
chr11:93513262:93513661:+	LTR	ERV1	PRIMA4-int	399	399	399	398	399	387	387	0	0	0	0	0	Old.World.Monkey
chr11:93513661:93513964:+	SINE	Alu	AluSx1	303	303	303	303	302	303	303	0	0	0	0	0	Old.World.Monkey
chr11:93513964:93514538:+	LTR	ERV1	PRIMA4-int	574	574	574	574	559	561	569	0	0	0	0	0	Old.World.Monkey
chr11:93514538:93514863:+	SINE	Alu	AluSx	325	315	315	320	0	309	310	0	0	0	0	0	Old.World.Monkey
chr11:93514863:93515085:+	LTR	ERV1	PRIMA4-int	222	222	222	224	222	221	221	0	0	0	0	0	Old.World.Monkey
chr11:93515085:93515388:-	SINE	Alu	AluSx	303	304	302	294	304	0	301	0	0	0	0	0	Old.World.Monkey
chr11:93515388:93516150:+	LTR	ERV1	PRIMA4-int	762	762	765	769	767	767	767	752	0	0	0	0	New.World.Monkey
chr11:93516606:93516770:+	SINE	Alu	FAM	164	164	164	164	161	164	0	164	0	0	0	0	New.World.Monkey
chr11:93517019:93517165:-	SINE	Alu	AluJb	146	146	146	147	147	0	0	202	0	0	0	0	New.World.Monkey
chr11:93518249:93518305:+	SINE	MIR	MIR	56	56	56	56	56	56	56	56	61	0	0	0	Pig.Cow
chr11:93518363:93518555:-	LINE	L2	L2	192	192	196	198	198	198	198	201	0	0	0	0	New.World.Monkey
chr11:93518658:93518876:+	LINE	L1	L1ME3C	218	218	218	218	215	222	218	218	0	0	0	0	New.World.Monkey
chr11:93518890:93519164:+	SINE	Alu	AluJo	274	275	274	274	274	281	276	0	0	0	0	0	Old.World.Monkey
chr11:93519332:93519621:+	LINE	L1	L1ME3C	289	289	289	289	288	286	286	287	0	0	0	0	New.World.Monkey
chr11:93519621:93519934:-	SINE	Alu	AluSx	313	312	312	310	310	315	314	0	0	0	0	0	Old.World.Monkey
chr11:93519934:93520240:+	LINE	L1	L1ME3C	306	306	306	306	306	306	306	0	0	0	0	0	Old.World.Monkey
chr11:93520297:93520603:+	SINE	Alu	AluY	306	312	303	304	310	0	0	0	0	0	0	0	Apes
chr11:93521565:93521866:+	SINE	Alu	AluSc8	301	300	0	302	296	0	0	313	0	0	0	0	New.World.Monkey
chr11:93521958:93522066:+	SINE	MIR	MIRb	108	108	108	108	108	106	106	111	0	0	0	0	New.World.Monkey
chr11:93522380:93522578:-	SINE	MIR	MIRb	198	198	198	199	198	198	198	193	0	0	0	0	New.World.Monkey
chr11:93522853:93523135:+	SINE	Alu	AluJo	282	286	396	289	276	283	287	274	0	0	0	0	New.World.Monkey
chr11:93523253:93523316:-	LINE	L2	L2a	63	63	63	63	67	63	63	63	0	0	0	0	New.World.Monkey
chr11:93523990:93524288:+	SINE	Alu	AluSz6	298	296	300	302	298	302	303	297	0	0	0	0	New.World.Monkey
chr11:93524588:93524877:+	SINE	Alu	AluJb	289	289	290	293	291	283	283	0	0	0	0	0	Old.World.Monkey
chr11:93525825:93526131:+	SINE	Alu	AluJo	306	305	306	304	309	315	315	0	0	0	0	0	Old.World.Monkey
chr11:93526280:93526582:-	SINE	Alu	AluSp	302	304	292	305	305	314	305	0	0	0	0	0	Old.World.Monkey
chr11:93527365:93527665:-	SINE	Alu	AluSp	300	304	294	0	318	294	291	301	0	0	0	0	New.World.Monkey
chr11:93527739:93527941:+	snRNA	snRNA	U4	202	202	202	0	202	199	199	0	0	0	0	0	Old.World.Monkey
chr11:93528602:93528708:+	SINE	Alu	AluSx	106	106	106	105	106	106	106	106	0	0	0	0	New.World.Monkey
chr11:93529115:93529416:-	SINE	Alu	AluSc8	301	296	302	301	297	302	301	0	0	0	0	0	Old.World.Monkey
chr11:93529796:93529925:-	LINE	L2	L2c	129	129	129	129	129	127	127	123	0	135	0	0	Pig.Cow
chr11:93530161:93530263:-	DNA	hAT-Charlie	MER5B	102	102	102	102	102	102	102	101	103	102	0	0	Pig.Cow
chr11:93530377:93530482:+	snRNA	snRNA	U13_	105	105	105	105	105	105	105	105	0	0	0	0	New.World.Monkey
chr11:93531257:93531454:-	SINE	MIR	MIRb	197	197	199	197	0	198	198	200	0	194	0	0	Pig.Cow
chr11:93531757:93531965:+	SINE	MIR	MIRc	208	208	208	210	0	210	210	209	0	0	0	0	New.World.Monkey
chr11:93532221:93532344:+	SINE	Alu	AluJo	123	123	123	123	0	127	131	123	0	0	0	0	New.World.Monkey
chr11:93532344:93532641:-	SINE	Alu	AluSz	297	293	298	291	0	292	291	0	0	0	0	0	Old.World.Monkey
chr11:93532668:93532957:+	SINE	Alu	AluJb	289	290	290	290	0	287	287	279	0	0	0	0	New.World.Monkey
chr11:93533164:93533261:-	LINE	L1	L1M5	97	119	119	118	0	0	0	0	112	0	0	0	Pig.Cow
chr11:93533517:93533814:+	SINE	Alu	AluSz	297	287	296	292	0	290	293	0	0	0	0	0	Old.World.Monkey
chr11:93533814:93534091:-	SINE	Alu	AluJr4	277	276	278	278	0	275	275	0	0	0	0	0	Old.World.Monkey
chr11:93534214:93534483:+	SINE	MIR	MIR	269	269	269	264	269	269	269	257	0	0	0	0	New.World.Monkey
chr11:93535275:93535565:-	SINE	Alu	AluJo	290	290	320	289	288	430	288	0	0	0	0	0	Old.World.Monkey
chr11:93536180:93536299:-	SINE	Alu	FLAM_A	119	119	119	119	119	119	119	119	0	0	0	0	New.World.Monkey
chr11:93536683:93536797:+	LINE	L1	L1MC5	114	114	114	114	114	116	116	111	0	0	0	0	New.World.Monkey
chr11:93536903:93537081:+	LINE	L1	HAL1b	178	178	178	178	180	180	180	179	0	0	0	0	New.World.Monkey
chr11:93537084:93537135:-	LTR	ERVL	MLT2A1	51	51	51	51	0	0	0	0	0	0	0	0	Great.Apes
chr11:93537218:93537610:-	LTR	ERVL	MLT2A1	392	392	391	392	392	400	400	380	0	0	0	0	New.World.Monkey
chr11:93537830:93537988:-	LINE	L1	L1MB7	158	159	158	158	158	161	160	158	0	0	0	0	New.World.Monkey
chr11:93538281:93538479:-	LINE	L1	L1MC4a	198	198	198	198	199	195	199	0	0	0	0	0	Old.World.Monkey
chr11:93538479:93538754:+	SINE	Alu	AluSz	275	277	275	277	277	286	286	286	0	0	0	0	New.World.Monkey
chr11:93538754:93538868:-	LINE	L1	L1MC4a	114	114	114	114	0	113	113	114	0	115	0	0	Pig.Cow
chr11:93538983:93539141:+	SINE	Alu	FAM	158	158	158	0	158	160	161	0	0	0	0	0	Old.World.Monkey
chr11:93539141:93539436:-	SINE	Alu	AluSc	295	299	302	0	0	0	300	0	0	0	0	0	Old.World.Monkey
chr11:93539765:93540102:-	LTR	ERVL?	LTR87	337	338	338	338	339	337	337	0	365	359	0	0	Pig.Cow
chr11:93540140:93540246:-	LTR	ERVL?	LTR87	106	106	106	106	106	106	106	105	0	0	0	0	New.World.Monkey
chr11:93540295:93540585:+	SINE	Alu	AluSx1	290	290	289	290	290	288	286	287	0	0	0	0	New.World.Monkey
chr11:93541247:93541558:+	SINE	Alu	AluJr4	311	303	305	0	308	305	303	0	0	0	0	0	Old.World.Monkey
chr11:93541563:93541629:+	SINE	MIR	MIR3	66	66	66	66	66	64	66	66	66	0	0	0	Pig.Cow
chr11:93541901:93541999:-	LTR	ERVL-MaLR	MLT1N2	98	98	98	98	98	97	97	97	98	97	0	0	Pig.Cow
chr11:93542117:93542582:-	LTR	ERVL	LTR33	465	465	465	473	479	500	500	496	0	0	0	0	New.World.Monkey
chr11:93543519:93543856:-	SINE	Alu	AluSx1	337	0	0	398	0	0	0	0	0	0	0	0	Great.Apes
chr11:93544006:93544217:-	DNA	TcMar-Tigger	Tigger3c	211	210	210	210	205	208	210	0	0	0	0	0	Old.World.Monkey
chr11:93544559:93544673:+	SINE	Alu	FLAM_C	114	114	113	114	0	114	114	114	0	0	0	0	New.World.Monkey
chr11:93545611:93545901:-	SINE	Alu	AluJb	290	300	293	300	300	290	290	0	0	0	0	0	Old.World.Monkey
chr11:93546718:93546902:-	DNA	hAT-Charlie	MER5C	184	184	182	182	184	184	184	0	0	0	0	0	Old.World.Monkey
chr11:93546902:93547180:-	SINE	Alu	AluSz6	278	281	281	280	286	278	278	0	0	0	0	0	Old.World.Monkey
chr11:93547180:93547276:-	DNA	hAT-Charlie	MER5C	96	96	96	96	96	96	96	0	0	0	0	0	Old.World.Monkey
chr11:93547627:93547823:+	SINE	MIR	MIRc	196	196	196	196	196	196	196	196	0	0	0	0	New.World.Monkey
chr11:93547965:93548045:+	DNA	hAT-Charlie	Charlie19a	80	80	80	80	80	80	80	80	82	78	0	0	Pig.Cow
chr11:93548049:93548088:-	SINE	Alu	AluYc	39	39	39	39	39	39	39	39	0	0	0	0	New.World.Monkey
chr11:93548272:93548853:+	LTR	ERV1	LTR39	581	581	581	581	579	580	580	0	0	0	0	0	Old.World.Monkey
chr11:93548853:93549152:-	SINE	Alu	AluJb	299	299	301	300	298	299	299	290	0	0	0	0	New.World.Monkey
chr11:93549152:93549314:+	LTR	ERV1	LTR39	162	162	162	162	162	161	161	161	0	0	0	0	New.World.Monkey
chr11:93549639:93549930:+	SINE	Alu	AluSq2	291	293	312	312	292	290	291	282	0	0	0	0	New.World.Monkey
chr11:93550106:93550228:+	LINE	L1	L1ME4a	122	122	122	122	121	122	124	0	0	0	0	0	Old.World.Monkey
chr11:93554559:93554663:-	LINE	L2	L2a	104	104	104	0	104	104	104	104	0	0	0	0	New.World.Monkey
chr11:93554965:93555066:+	LINE	L2	L2b	101	101	101	101	101	98	98	101	99	104	0	0	Pig.Cow
chr11:93555245:93555547:-	SINE	Alu	AluSx3	302	307	302	302	293	301	301	300	0	0	0	0	New.World.Monkey
chr11:93555643:93555953:-	SINE	Alu	AluSz6	310	311	351	311	313	597	607	314	0	0	0	0	New.World.Monkey
chr11:93556366:93556483:-	SINE	Alu	FLAM_C	117	117	117	115	133	116	116	113	0	0	0	0	New.World.Monkey
chr11:93556501:93557080:-	LINE	L1	L1MA9	579	581	582	582	581	581	581	0	0	0	0	0	Old.World.Monkey
chr11:93557080:93557372:-	SINE	Alu	AluSx1	292	292	0	292	292	292	292	0	0	0	0	0	Old.World.Monkey
chr11:93557372:93558342:-	LINE	L1	L1MA9	970	970	0	965	953	979	979	0	0	0	0	0	Old.World.Monkey
chr11:93558342:93558635:-	SINE	Alu	AluJb	293	293	293	293	297	293	293	0	0	0	0	0	Old.World.Monkey
chr11:93558635:93558915:-	LINE	L1	L1MA9	280	295	287	286	272	271	281	0	0	0	0	0	Old.World.Monkey
chr11:93558922:93559034:-	SINE	Alu	AluJb	112	112	112	120	112	111	112	0	0	0	0	0	Old.World.Monkey
chr11:93559036:93559120:+	LINE	L1	L1M2	84	83	84	87	81	94	93	0	0	0	0	0	Old.World.Monkey
chr11:93559120:93559430:+	SINE	Alu	AluJr	310	310	308	310	310	310	310	0	0	0	0	0	Old.World.Monkey
chr11:93559430:93559464:+	LINE	L1	L1M2	34	0	34	34	34	0	0	0	0	0	0	0	Apes
chr11:93559463:93559567:-	LINE	L1	L1MA9	104	104	104	104	111	0	110	0	0	0	0	0	Old.World.Monkey
chr11:93559567:93559864:-	SINE	Alu	AluY	297	297	283	304	297	0	299	0	0	0	0	0	Old.World.Monkey
chr11:93559864:93560149:-	LINE	L1	L1MA9	285	904	285	281	274	0	588	284	0	0	0	0	New.World.Monkey
chr11:93560267:93560549:+	SINE	Alu	AluSp	282	281	282	282	285	282	282	0	0	0	0	0	Old.World.Monkey
chr11:93560787:93560898:+	scRNA	scRNA	HY1	111	111	111	111	111	111	111	0	0	0	0	0	Old.World.Monkey
chr11:93560922:93561161:+	LINE	L1	L1ME4a	239	239	239	239	0	553	555	239	0	0	0	0	New.World.Monkey
chr11:93561839:93561914:+	DNA	TcMar-Tigger	Tigger15a	75	75	75	75	75	75	75	75	0	0	0	0	New.World.Monkey
chr11:93562055:93562172:+	SINE	MIR	MIRc	117	117	117	121	121	118	118	118	154	0	0	0	Pig.Cow
chr11:93562312:93562416:-	DNA	hAT-Blackjack	MER81	104	104	104	104	104	114	114	104	103	103	0	0	Pig.Cow
chr11:93562418:93562715:+	SINE	Alu	AluSx1	297	292	0	297	298	298	298	0	0	0	0	0	Old.World.Monkey
chr11:93563003:93563081:-	SINE	MIR	MIR	78	79	79	79	79	79	79	0	82	0	0	0	Pig.Cow
chr11:93563645:93563733:+	LINE	L2	L2b	88	88	88	88	88	88	88	86	88	0	0	0	Pig.Cow
chr11:93563922:93564222:-	SINE	Alu	AluJb	300	299	363	287	303	321	321	0	0	0	0	0	Old.World.Monkey
chr11:93564225:93564475:-	SINE	Alu	AluJb	250	250	250	251	251	253	0	0	0	0	0	0	Old.World.Monkey
chr11:93565031:93565573:+	LINE	L1	L1MC4a	542	542	542	541	541	538	538	533	2010	0	0	0	Pig.Cow
chr11:93565905:93566022:-	SINE	MIR	MIRc	117	117	117	117	116	117	117	0	0	0	0	0	Old.World.Monkey
chr11:93566161:93566464:+	DNA	hAT-Charlie	MER33	303	303	303	303	301	303	303	0	324	0	0	0	Pig.Cow
chr11:93566466:93566741:+	SINE	Alu	AluJb	275	275	275	275	274	273	273	0	0	0	0	0	Old.World.Monkey
chr11:93566991:93567487:+	LINE	L2	L2c	496	496	496	496	493	508	508	511	0	0	0	0	New.World.Monkey
chr11:93567499:93567606:+	LINE	L2	L2c	107	109	107	107	107	104	108	111	0	0	0	0	New.World.Monkey
chr11:93567606:93567660:+	LTR	ERVL-MaLR	MSTC	54	54	54	54	54	53	53	54	0	0	0	0	New.World.Monkey
chr11:93567660:93567981:+	SINE	Alu	AluSz	321	0	0	0	0	0	0	0	0	0	0	0	Human
chr11:93567981:93568308:+	LTR	ERVL-MaLR	MSTC	327	327	327	326	324	327	327	327	0	0	0	0	New.World.Monkey
chr11:93568308:93568617:+	SINE	Alu	AluJr	309	309	310	310	300	304	332	306	0	0	0	0	New.World.Monkey
chr11:93568617:93568679:+	LTR	ERVL-MaLR	MSTC	62	62	62	62	62	61	61	61	0	0	0	0	New.World.Monkey
chr11:93568679:93568921:+	LINE	L2	L2c	242	242	242	242	235	242	242	0	0	0	0	0	Old.World.Monkey
chr11:93569114:93569978:+	LINE	L2	L2c	864	867	868	864	868	913	867	864	0	0	0	0	New.World.Monkey
chr11:93570211:93570497:-	SINE	Alu	AluSx	286	286	286	286	286	286	286	0	0	0	0	0	Old.World.Monkey
chr11:93570661:93570903:+	SINE	MIR	MIRb	242	241	242	242	238	240	240	233	0	0	0	251	Eutheria
chr11:93571218:93571318:+	SINE	MIR	MIR3	100	100	100	100	101	100	100	100	0	0	0	0	New.World.Monkey
chr11:93571356:93571668:+	SINE	Alu	AluSx1	312	314	312	312	311	0	307	302	0	0	0	0	New.World.Monkey
chr11:93571675:93571992:+	SINE	Alu	AluJb	317	319	312	0	314	307	307	0	0	0	0	0	Old.World.Monkey
chr11:93572290:93572332:+	LTR	ERVL-MaLR	MLT1M	42	42	42	42	42	42	42	42	0	0	0	0	New.World.Monkey
chr11:93572618:93572699:+	SINE	MIR	MIRb	81	81	81	80	80	80	80	78	0	0	0	0	New.World.Monkey
chr11:93572921:93573327:+	LTR	ERVL-MaLR	MLT1C	406	405	405	405	406	432	432	433	0	0	0	0	New.World.Monkey
chr11:93573410:93573570:+	DNA	hAT-Charlie	MER5B	160	160	160	160	160	499	488	164	159	0	0	0	Pig.Cow
chr11:93573856:93573985:-	DNA	hAT-Charlie	MER5A	129	129	129	131	129	129	129	129	0	0	0	0	New.World.Monkey
chr11:93574013:93574625:+	LTR	ERV1	MER51C	612	613	611	611	0	612	612	600	0	0	0	0	New.World.Monkey
chr11:93574665:93574759:-	DNA	hAT-Charlie	MER5A	94	94	94	94	92	93	93	0	0	0	0	0	Old.World.Monkey
chr11:93575046:93575316:+	SINE	MIR	MIR	270	267	270	270	270	268	268	265	0	267	0	0	Pig.Cow
chr11:93575291:93575400:+	LINE	CR1	L3	109	106	109	109	109	109	109	109	140	109	0	0	Pig.Cow
chr11:93575985:93576272:+	SINE	Alu	AluSz	287	282	287	293	290	297	300	294	0	0	0	0	New.World.Monkey
chr11:93576335:93576603:+	LINE	L2	L2b	268	268	267	268	268	267	267	1705	0	0	0	0	New.World.Monkey
chr11:93576655:93576799:+	SINE	MIR	MIRb	144	144	144	144	144	144	144	143	379	0	0	0	Pig.Cow
chr11:93578277:93578396:-	DNA	hAT-Charlie	MER5B	119	119	119	119	119	119	119	115	0	0	0	0	New.World.Monkey
chr11:93578974:93579087:+	LINE	L2	L2c	113	113	113	113	113	109	109	112	0	0	0	0	New.World.Monkey
chr11:93579104:93579156:+	LINE	L1	L1MEd	52	52	52	52	52	52	52	0	52	52	0	0	Pig.Cow
chr11:93579188:93579320:-	SINE	Alu	FLAM_A	132	132	132	132	132	0	0	0	0	0	0	0	Apes
chr11:93579731:93579921:+	LINE	L1	L1ME3C	190	190	0	194	187	227	0	0	196	0	0	0	Pig.Cow
chr11:93579922:93580230:-	SINE	Alu	AluSc	308	305	0	307	308	0	0	0	0	0	0	0	Apes
chr11:93580930:93581282:-	LTR	ERVL-MaLR	MLT1A	352	352	352	352	353	348	350	371	0	2357	0	0	Pig.Cow
chr11:93581467:93581585:-	LINE	L2	L2b	118	118	118	118	118	118	118	115	0	0	115	0	Eutheria
chr11:93581841:93581896:+	LINE	L2	L2c	55	55	55	55	55	55	55	0	0	0	0	0	Old.World.Monkey
chr11:93582307:93582621:-	SINE	Alu	AluJb	314	312	314	315	304	316	316	0	0	0	0	0	Old.World.Monkey
chr11:93582624:93582770:+	SINE	MIR	MIR	146	146	146	146	146	146	146	145	0	0	141	0	Eutheria
chr11:93584293:93584324:-	LINE	L2	L2a	31	31	31	31	31	0	0	31	31	31	0	0	Pig.Cow
chr11:93584389:93584654:+	SINE	Alu	AluY	265	271	263	258	269	0	309	0	0	0	0	0	Old.World.Monkey
chr11:93584811:93585101:+	LTR	ERVL-MaLR	MLT1L	290	290	290	290	598	291	292	293	0	281	0	0	Pig.Cow
chr11:93585104:93585397:+	SINE	Alu	AluJo	293	292	292	290	291	295	295	294	0	0	0	0	New.World.Monkey
chr11:93585485:93585638:+	LTR	ERVL-MaLR	MLT1K	153	153	153	153	153	153	153	0	0	153	0	0	Pig.Cow
chr11:93585649:93585819:+	LTR	ERVL-MaLR	MLT1K	170	170	170	170	170	170	170	170	0	0	0	0	New.World.Monkey
chr11:93585989:93586111:-	LINE	L2	L2c	122	122	122	126	126	126	126	125	0	123	0	0	Pig.Cow
chr11:93586203:93586670:-	LTR	ERV1	MER4A1	467	467	467	467	467	466	466	458	0	0	0	0	New.World.Monkey
chr11:93586679:93586930:-	LTR	ERV1	MER4-int	251	251	251	246	251	0	0	245	0	0	0	0	New.World.Monkey
chr11:93586926:93588418:-	LTR	ERV1	MER4-int	1492	1497	1498	1490	1502	0	0	0	0	0	0	0	Apes
chr11:93588418:93588695:-	SINE	Alu	AluSx1	277	276	276	277	274	0	0	0	0	0	0	0	Apes
chr11:93588695:93589005:-	LTR	ERV1	MER4-int	310	312	311	314	317	0	0	0	0	0	0	0	Apes
chr11:93589003:93589167:-	LTR	ERV1	MER4-int	164	164	164	164	164	0	0	0	0	0	0	0	Apes
chr11:93589318:93589958:-	LTR	ERV1	MER4-int	640	647	642	640	638	645	647	0	0	0	0	0	Old.World.Monkey
chr11:93589961:93590426:-	LTR	ERV1	MER4A1	465	465	467	467	467	469	469	0	0	0	0	0	Old.World.Monkey
chr11:93590427:93590494:+	LINE	L2	L2a	67	67	67	67	67	67	67	0	0	0	0	0	Old.World.Monkey
chr11:93590701:93590858:+	DNA	hAT-Charlie	MER5B	157	156	157	158	157	165	166	0	0	0	0	0	Old.World.Monkey
chr11:93590996:93591085:-	LINE	L2	L2a	89	89	89	85	85	85	85	85	127	0	0	0	Pig.Cow
chr11:93591518:93591687:+	LTR	ERVL?	LTR89	169	169	169	169	178	169	169	168	0	0	0	0	New.World.Monkey
chr11:93591927:93592089:+	LTR	ERV1	MER4A1	162	162	162	162	162	162	162	0	0	0	0	0	Old.World.Monkey
chr11:93592095:93592588:-	LTR	ERV1	MER4-int	493	497	494	492	491	0	0	0	0	0	0	0	Apes
chr11:93592591:93592708:-	LTR	ERV1	MER4A1	117	117	117	117	117	117	117	0	0	0	0	0	Old.World.Monkey
chr11:93592708:93593898:+	LTR	ERV1	MER4-int	1190	1189	1188	1217	0	1619	1777	0	0	0	0	0	Old.World.Monkey
chr11:93593930:93594361:+	LTR	ERV1	MER4A1	431	429	431	431	432	431	431	0	0	0	0	0	Old.World.Monkey
chr11:93594403:93594715:+	LTR	ERV1	LTR24C	312	0	311	312	311	312	312	0	0	0	0	0	Old.World.Monkey
chr11:93594722:93594834:+	LINE	L1	L1PA16	112	0	112	113	112	111	113	0	0	0	0	0	Old.World.Monkey
chr11:93594910:93595291:-	LTR	ERV1	MER48	381	381	381	383	384	384	384	0	0	0	0	0	Old.World.Monkey
chr11:93595292:93596195:-	LTR	ERV1	HERVH48-int	903	894	903	902	0	895	1266	0	0	0	0	0	Old.World.Monkey
chr11:93597248:93603002:-	LTR	ERV1	HERVH48-int	5754	0	0	0	0	0	0	5587	0	0	0	0	Human
chr11:93603002:93603391:-	LTR	ERV1	MER48	389	389	389	389	389	0	0	0	0	0	0	0	Apes
chr11:93603391:93603646:+	LTR	ERV1	LTR24C	255	255	0	255	255	0	0	0	0	0	0	0	Apes
chr11:93603646:93603736:+	LINE	L1	L1MA10	90	90	88	90	90	0	0	0	0	86	0	0	Pig.Cow
chr11:93603919:93604054:+	DNA	hAT-Tip100	Zaphod3	135	135	135	135	135	0	0	0	0	0	0	0	Apes
chr11:93604734:93604809:-	LINE	L2	L2b	75	75	75	78	78	0	0	0	0	0	0	0	Apes
chr11:93604842:93605006:-	SINE	MIR	MIRb	164	164	0	164	164	0	0	0	0	0	0	0	Apes
chr11:93605091:93605537:-	LTR	ERV1	MER4A1	446	445	446	442	444	0	0	0	0	0	0	0	Apes
chr11:93605542:93607948:-	LTR	ERV1	MER4-int	2406	2406	2401	2393	2404	0	0	0	0	0	0	0	Apes
chr11:93607948:93608254:-	SINE	Alu	AluY	306	308	0	0	0	0	0	0	0	0	0	0	Great.Apes
chr11:93608254:93608367:-	LTR	ERV1	MER4-int	113	113	113	0	0	0	0	0	0	0	0	0	Great.Apes
chr11:93608384:93610202:-	LTR	ERV1	MER4-int	1818	1821	0	0	0	0	0	0	0	0	0	0	Great.Apes
chr11:93610202:93610503:+	SINE	Alu	AluSx1	301	303	0	0	0	0	0	0	0	0	0	0	Great.Apes
chr11:93610503:93610854:-	LTR	ERV1	MER4-int	351	351	0	359	347	357	357	0	0	0	0	0	Old.World.Monkey
chr11:93610903:93611931:-	LTR	ERV1	MER4-int	1028	1029	1028	1033	1037	1039	1039	0	0	0	0	0	Old.World.Monkey
chr11:93611936:93612403:-	LTR	ERV1	MER4A1	467	467	467	472	471	474	472	0	0	0	0	0	Old.World.Monkey
chr11:93612403:93612526:-	LINE	L1	L1ME1	123	123	123	125	125	125	125	0	0	0	0	0	Old.World.Monkey
chr11:93612526:93612980:+	LTR	ERV1	LTR7B	454	454	452	454	455	0	0	0	0	0	0	0	Apes
chr11:93612980:93613173:-	LINE	L1	L1ME1	193	186	194	194	194	194	194	189	0	0	0	0	New.World.Monkey
chr11:93613419:93613563:+	SINE	MIR	MIRb	144	144	143	143	140	143	143	0	142	142	0	0	Pig.Cow
chr11:93613585:93613674:-	SINE	MIR	MIR	89	89	89	89	89	89	89	89	85	0	0	0	Pig.Cow
chr11:93613674:93613984:-	SINE	Alu	AluSz	310	311	333	308	641	820	7436	307	0	0	0	0	New.World.Monkey
chr11:93613990:93614276:-	SINE	Alu	AluSz6	286	286	286	288	288	288	288	289	0	0	0	0	New.World.Monkey
chr11:93614276:93614414:-	SINE	MIR	MIR	138	138	137	138	138	138	138	233	0	0	0	0	New.World.Monkey
chr11:93614426:93614501:+	SINE	MIR	MIR	75	75	75	75	75	75	75	79	78	0	0	0	Pig.Cow
chr11:93614942:93615633:+	LTR	ERV1	LTR8	691	691	691	692	692	692	692	695	0	0	0	0	New.World.Monkey
chr11:93616088:93616255:+	DNA	hAT-Tip100	MER45A	167	167	167	167	167	167	167	167	0	0	0	0	New.World.Monkey
chr11:93616557:93616700:+	DNA	hAT-Charlie	MER5A1	143	143	143	143	143	143	143	0	144	0	0	0	Pig.Cow
chr11:93616706:93616808:-	DNA	hAT-Charlie	MER5B	102	102	102	102	102	102	102	444	0	0	0	0	New.World.Monkey
chr11:93616841:93617326:-	LTR	ERVL-MaLR	MLT1F2	485	485	485	485	489	487	487	0	0	0	0	0	Old.World.Monkey
chr11:93617326:93617459:+	SINE	Alu	FLAM_C	133	146	135	133	141	0	133	132	0	0	0	0	New.World.Monkey
chr11:93617459:93617506:-	LTR	ERVL-MaLR	MLT1F2	47	47	47	47	46	0	0	57	0	0	0	0	New.World.Monkey
chr11:93617542:93617554:-	DNA	hAT-Charlie	MER5B	12	12	12	12	12	12	13	12	0	0	0	0	New.World.Monkey
chr11:93617554:93617961:-	LTR	ERV1	MER51B	407	407	405	405	405	0	0	0	0	0	0	0	Apes
chr11:93617961:93617993:-	DNA	hAT-Charlie	MER5B	32	32	32	32	32	0	0	32	31	32	0	0	Pig.Cow
chr11:93618032:93618153:+	DNA	hAT-Charlie	MER117	121	121	121	121	121	0	0	119	462	0	0	0	Pig.Cow
chr11:93618339:93618466:-	SINE	MIR	MIR	127	127	127	127	127	127	127	127	0	126	0	0	Pig.Cow
chr11:93618466:93618654:+	LINE	L1	L1MA5	188	187	187	187	185	187	187	0	0	0	0	0	Old.World.Monkey
chr11:93618681:93618962:-	SINE	Alu	AluSg	281	282	283	282	282	0	0	0	0	0	0	0	Apes
chr11:93618962:93619193:+	LINE	L1	L1MA5	231	231	231	231	231	240	240	232	0	0	0	0	New.World.Monkey
chr11:93619193:93619343:-	SINE	MIR	MIR	150	150	150	153	149	150	150	151	0	0	0	0	New.World.Monkey
chr11:93619385:93619565:+	LINE	L1	L1ME4a	180	180	180	180	180	180	180	182	0	0	0	0	New.World.Monkey
chr11:93620264:93620568:+	SINE	Alu	AluJb	304	304	304	304	304	304	304	0	0	0	0	0	Old.World.Monkey
chr11:93620628:93620704:-	LINE	L2	L2c	76	76	76	0	76	76	76	0	0	0	73	73	Eutheria
chr11:93620864:93621176:-	SINE	Alu	AluY	312	313	0	323	0	301	0	0	0	0	0	0	Old.World.Monkey
chr11:93621363:93621553:-	SINE	MIR	MIRc	190	190	0	0	0	0	0	0	0	0	0	0	Great.Apes
chr11:93621637:93621825:-	SINE	MIR	MIRb	188	0	188	191	0	188	192	0	0	0	0	0	Old.World.Monkey
chr11:93622201:93622287:+	LTR	ERVL	MLT2C1	86	82	86	88	0	84	84	104	0	0	0	0	New.World.Monkey
chr11:93622287:93622400:+	SINE	MIR	MIRb	113	113	113	113	0	113	113	115	0	0	0	0	New.World.Monkey
chr11:93622413:93622533:-	SINE	Alu	AluJo	120	120	120	120	0	0	0	0	0	0	0	0	Great.Apes
chr11:93622553:93622851:-	SINE	Alu	AluSx	298	298	298	298	0	0	0	300	0	0	0	0	New.World.Monkey
chr11:93623329:93624098:+	LTR	ERV1	LTR19C	769	770	768	770	0	0	0	0	0	0	0	0	Great.Apes
chr11:93624163:93624618:-	LINE	L1	L1ME3B	455	455	456	451	0	0	0	0	444	0	0	0	Pig.Cow
chr11:93624618:93624836:+	DNA	hAT-Charlie	MER58C	218	218	218	0	0	0	0	0	0	0	0	0	Great.Apes
chr11:93624836:93625217:-	LINE	L1	L1ME3B	381	381	376	620	0	0	0	0	0	0	0	0	Great.Apes
chr11:93625217:93625514:-	SINE	Alu	AluSz	297	297	301	297	0	0	0	0	0	0	0	0	Great.Apes
chr11:93625514:93625867:-	LINE	L1	L1ME3B	353	352	351	350	0	355	356	0	0	0	0	0	Old.World.Monkey
chr11:93625867:93626156:-	SINE	Alu	AluSg7	289	296	289	293	0	288	292	0	0	0	0	0	Old.World.Monkey
chr11:93626156:93626268:-	LINE	L1	L1ME3B	112	112	151	110	0	111	115	0	161	0	0	0	Pig.Cow
chr11:93626268:93626567:-	SINE	Alu	AluSz	299	302	300	300	0	301	301	298	0	0	0	0	New.World.Monkey
chr11:93626567:93627183:-	LINE	L1	L1ME3B	616	619	619	642	0	620	626	617	0	0	0	0	New.World.Monkey
chr11:93627507:93627624:-	SINE	MIR	MIRb	117	117	117	119	119	119	119	119	0	0	0	0	New.World.Monkey
chr11:93627625:93628166:+	LINE	L1	L1MA7	541	541	535	538	540	535	548	539	0	0	0	0	New.World.Monkey
chr11:93629502:93629585:-	LINE	L2	L2c	83	83	83	83	83	83	83	0	80	0	0	0	Pig.Cow
chr11:93629682:93629990:-	SINE	Alu	AluSz	308	319	314	315	314	311	305	298	0	0	0	0	New.World.Monkey
chr11:93630568:93630863:+	SINE	Alu	AluSq2	295	305	295	304	295	0	304	0	0	0	0	0	Old.World.Monkey
chr11:93631039:93632030:-	LINE	L1	L1PA7	991	992	992	987	999	0	988	0	0	0	0	0	Old.World.Monkey
chr11:93632019:93634847:+	LINE	L1	L1PA7	2828	2832	2826	13236	2829	0	2871	0	0	0	0	0	Old.World.Monkey
chr11:93634844:93635518:+	LINE	L1	L1MB2	674	674	674	677	672	0	663	0	0	0	0	0	Old.World.Monkey
chr11:93635516:93635837:-	LINE	L1	L1MC4	321	321	321	321	321	0	610	0	0	0	0	0	Old.World.Monkey
chr11:93635869:93636478:-	LINE	L2	L2a	609	608	609	605	608	0	0	0	0	0	0	0	Apes
chr11:93636711:93636854:-	SINE	Alu	AluSx3	143	143	149	142	141	143	143	143	0	0	0	0	New.World.Monkey
chr11:93636855:93637023:+	LINE	L2	L2	168	168	168	160	160	0	0	0	0	0	0	0	Apes
chr11:93637770:93637938:+	SINE	MIR	MIRc	168	168	168	168	168	170	170	169	167	0	0	0	Pig.Cow
chr11:93638634:93638705:+	SINE	MIR	MIR	71	71	71	71	71	71	71	70	0	72	0	0	Pig.Cow
chr11:93639104:93639268:+	SINE	Alu	FRAM	164	164	168	164	164	176	183	159	0	0	0	0	New.World.Monkey
chr11:93639446:93639884:+	LINE	CR1	L3	438	438	438	438	438	440	440	432	431	0	0	0	Pig.Cow
chr11:93639904:93639965:+	DNA	TcMar-Tigger	Tigger14a	61	61	61	61	61	61	61	0	61	61	0	0	Pig.Cow
chr11:93640474:93640612:+	SINE	MIR	MIR	138	138	138	138	138	139	139	143	0	0	0	0	New.World.Monkey
chr11:93640896:93641125:+	SINE	Alu	AluSx	229	229	229	229	229	228	228	230	0	0	0	0	New.World.Monkey
chr11:93641207:93641394:-	DNA	hAT-Charlie	MER5A	187	187	187	187	185	187	187	192	0	0	0	0	New.World.Monkey
chr11:93641673:93642091:+	LTR	ERVL	MLT2D	418	418	418	0	415	761	761	413	0	0	0	0	New.World.Monkey
chr11:93642300:93642407:-	SINE	MIR	MIRc	107	107	107	0	107	107	107	106	107	0	0	109	Eutheria
chr11:93642526:93642819:-	SINE	Alu	AluJb	293	300	296	303	484	337	338	0	0	0	0	0	Old.World.Monkey
chr11:93642831:93643031:-	SINE	MIR	MIRb	200	200	200	200	200	200	200	202	0	0	0	0	New.World.Monkey
chr11:93643114:93643231:+	LINE	L2	L2b	117	121	121	116	121	0	0	0	0	0	0	0	Apes
chr11:93644045:93644301:-	SINE	Alu	AluSz	256	256	256	256	256	0	256	0	0	0	0	0	Old.World.Monkey
chr11:93644328:93644560:-	LINE	L1	L1MB4	232	232	232	232	232	232	232	0	0	0	0	0	Old.World.Monkey
chr11:93644812:93644927:-	SINE	MIR	MIRc	115	115	115	115	114	114	115	115	0	0	0	0	New.World.Monkey
chr11:93644984:93645146:+	SINE	Alu	AluJo	162	162	0	6166	163	163	163	163	0	0	0	0	New.World.Monkey
chr11:93645149:93645283:-	LINE	L1	L1MB7	134	133	0	136	134	137	137	0	0	0	0	0	Old.World.Monkey
chr11:93645462:93649371:-	LINE	L1	L1MB7	3909	5968	0	3922	0	0	4270	0	0	0	0	0	Old.World.Monkey
chr11:93649377:93650104:-	LINE	L1	L1M4	727	729	0	726	0	0	819	0	0	0	0	0	Old.World.Monkey
chr11:93651280:93651485:+	SINE	MIR	MIRb	205	205	205	205	205	205	205	208	0	0	0	0	New.World.Monkey
chr11:93651598:93651746:+	SINE	MIR	MIR	148	148	148	148	148	148	148	148	0	0	0	0	New.World.Monkey
chr11:93651983:93652205:+	SINE	MIR	MIRb	222	221	221	221	221	221	221	211	0	224	0	0	Pig.Cow
chr11:93652156:93652343:-	SINE	MIR	MIRb	187	187	187	188	187	182	187	180	230	217	0	0	Pig.Cow
chr11:93653925:93654134:+	SINE	MIR	MIRc	209	209	209	209	209	209	209	0	0	200	0	0	Pig.Cow
chr11:93654316:93654377:+	LINE	L2	L2a	61	61	61	61	61	61	61	0	0	58	0	61	Eutheria
chr11:93654642:93654677:+	LTR	ERVL	LTR50	35	35	35	35	34	35	35	0	0	0	0	0	Old.World.Monkey
chr11:93654677:93654958:-	SINE	Alu	AluSc8	281	283	282	271	274	274	273	0	0	0	0	0	Old.World.Monkey
chr11:93654958:93655519:+	LTR	ERVL	LTR50	561	561	561	561	561	540	539	0	0	0	0	0	Old.World.Monkey
chr11:93655520:93657526:+	LINE	L1	L1MC1	2006	2021	2028	2010	1993	2025	2030	0	0	0	0	0	Old.World.Monkey
chr11:93657526:93657821:-	SINE	Alu	AluSz6	295	295	0	293	294	294	294	0	0	0	0	0	Old.World.Monkey
chr11:93657821:93659417:+	LINE	L1	L1MC1	1596	1599	1557	1621	1631	0	0	0	0	0	0	0	Apes
chr11:93659417:93659824:+	LINE	L1	L1PA5	407	410	0	411	731	0	0	0	0	0	0	0	Apes
chr11:93659824:93659856:+	LINE	L1	L1MC1	32	32	0	32	0	0	0	0	0	0	0	0	Great.Apes
chr11:93659856:93660155:+	SINE	Alu	AluSz6	299	0	0	300	299	0	0	0	0	0	0	0	Apes
chr11:93660155:93661470:+	LINE	L1	L1MC1	1315	0	0	1311	1305	0	0	0	0	0	0	0	Apes
chr11:93661499:93662080:-	LINE	L1	L1PB3	581	0	579	579	562	0	0	0	0	0	0	0	Apes
chr11:93662080:93662399:-	SINE	Alu	AluYb8	319	0	0	0	0	0	0	0	0	0	0	0	Human
chr11:93662399:93663512:-	LINE	L1	L1PB3	1113	0	1102	1091	1090	1098	1098	0	0	0	0	0	Old.World.Monkey
chr11:93663565:93664081:+	LINE	L1	L1MC1	516	0	516	516	517	516	516	0	0	0	0	0	Old.World.Monkey
chr11:93664081:93664401:+	SINE	Alu	AluY	320	0	0	317	320	0	0	0	0	0	0	0	Apes
chr11:93664401:93665130:+	LINE	L1	L1MC1	729	0	0	717	729	0	0	0	0	0	0	0	Apes
chr11:93665130:93665435:+	SINE	Alu	AluY	305	0	0	341	296	0	0	0	0	0	0	0	Apes
chr11:93665435:93665909:+	LINE	L1	L1MC1	474	0	474	474	483	464	464	486	0	0	0	0	New.World.Monkey
chr11:93666225:93666404:-	SINE	MIR	MIR3	179	178	179	183	182	183	183	181	0	177	0	0	Pig.Cow
chr11:93666641:93666669:+	LINE	L2	L2a	28	28	28	28	28	28	28	28	0	0	0	0	New.World.Monkey
chr11:93666669:93667028:+	LTR	ERVL-MaLR	THE1B	359	359	357	359	359	354	354	354	0	0	0	0	New.World.Monkey
chr11:93667028:93667591:+	LINE	L2	L2a	563	566	560	562	563	563	563	546	0	0	0	0	New.World.Monkey
chr11:93667591:93668173:+	LINE	L1	L1MEc	582	582	582	582	580	583	583	577	0	0	0	0	New.World.Monkey
chr11:93668236:93668435:+	LINE	L2	L2a	199	199	199	199	199	199	199	197	0	0	0	0	New.World.Monkey
chr11:93668994:93669443:-	LINE	L2	L2c	449	449	449	451	453	453	453	438	0	453	0	0	Pig.Cow
chr11:93669541:93669639:-	SINE	MIR	MIR	98	98	97	98	98	98	98	97	0	97	0	0	Pig.Cow
chr11:93670537:93670844:+	SINE	Alu	AluJo	307	307	307	305	296	0	307	295	0	0	0	0	New.World.Monkey
chr11:93670932:93671229:+	LINE	L2	L2a	297	297	297	296	296	296	296	295	288	0	0	0	Pig.Cow
chr11:93671542:93671804:+	SINE	Alu	AluJb	262	262	262	262	261	260	260	258	0	0	0	0	New.World.Monkey
chr11:93672231:93672447:+	SINE	MIR	MIRc	216	216	216	216	216	216	216	216	0	0	0	0	New.World.Monkey
chr11:93672773:93672968:-	LINE	L2	L2c	195	195	195	195	0	0	0	0	0	0	0	0	Great.Apes
chr11:93673447:93674404:-	LINE	L1	L1MC3	957	957	957	963	960	965	1283	949	0	0	0	0	New.World.Monkey
chr11:93674407:93674675:-	LTR	ERVL	MER21C	268	819	268	270	270	270	270	0	0	0	0	0	Old.World.Monkey
chr11:93674862:93674932:+	LINE	L1	L1M4	70	70	70	70	70	70	70	0	0	69	0	0	Pig.Cow
chr11:93674932:93675578:-	LTR	ERVL	MER21C	646	646	647	645	640	642	642	0	0	0	0	0	Old.World.Monkey
chr11:93675578:93676152:-	LINE	L1	L1MC3	574	572	595	589	575	581	581	577	0	0	0	0	New.World.Monkey
chr11:93676592:93676984:+	LTR	ERV1	MER57C2	392	392	660	392	386	0	0	390	0	0	0	0	New.World.Monkey
chr11:93677221:93677508:-	SINE	Alu	AluJr4	287	287	288	287	288	294	294	291	0	0	0	0	New.World.Monkey
chr11:93678261:93678382:+	DNA	hAT-Tip100	MER91A	121	121	121	121	121	120	120	120	0	0	0	0	New.World.Monkey
chr11:93678382:93678803:-	LTR	ERVL-MaLR	MLT1C	421	421	421	421	421	420	420	419	0	0	0	0	New.World.Monkey
chr11:93678894:93678940:+	DNA	hAT-Tip100	MER91B	46	46	46	46	47	57	81	46	0	46	0	0	Pig.Cow
chr11:93679252:93680234:-	Other	Other	SVA_F	982	0	0	0	0	0	0	0	0	0	0	0	Human
chr11:93680247:93681391:-	Other	Other	SVA_F	1144	0	0	0	0	0	0	0	0	0	0	0	Human
chr11:93681482:93681740:-	DNA	hAT-Charlie	MER103C	258	260	260	260	261	261	261	259	0	0	0	0	New.World.Monkey
chr11:93681817:93681887:+	SINE	MIR	MIRc	70	70	70	70	69	70	70	70	68	0	0	0	Pig.Cow
chr11:93682209:93682376:+	SINE	MIR	MIRb	167	167	167	169	167	167	167	167	165	167	0	0	Pig.Cow
chr11:93683396:93683634:+	SINE	MIR	MIR	238	240	240	240	240	272	272	0	0	0	0	0	Old.World.Monkey
chr11:93683985:93684500:-	LINE	L2	L2	515	515	515	520	514	563	563	0	0	0	0	0	Old.World.Monkey
chr11:93684621:93684687:+	LINE	L2	L2c	66	66	66	66	66	65	65	66	0	0	0	0	New.World.Monkey
chr11:93685434:93685605:-	DNA	hAT-Charlie	MER117	171	171	171	171	171	169	169	167	170	177	0	0	Pig.Cow
chr11:93685685:93685746:+	LINE	L2	L2c	61	61	61	61	61	61	61	61	0	59	0	0	Pig.Cow
chr11:93686111:93686182:+	SINE	MIR	MIR3	71	71	71	71	71	71	71	0	0	0	0	0	Old.World.Monkey
chr11:93686343:93686609:+	DNA	TcMar-Tigger	Tigger2a	266	266	266	266	266	266	266	266	0	0	0	0	New.World.Monkey
chr11:93686572:93686623:-	DNA	TcMar-Tigger	Tigger2b_Pri	51	51	51	51	51	51	51	51	0	0	0	0	New.World.Monkey
chr11:93686713:93686903:+	DNA	TcMar-Tigger	Tigger2	190	188	190	190	186	0	0	188	0	0	0	0	New.World.Monkey
chr11:93686921:93687007:+	SINE	MIR	MIRc	86	86	82	86	86	86	86	82	84	83	0	0	Pig.Cow
chr11:93688039:93688493:+	LTR	ERVL-MaLR	MLT1D	454	456	456	455	456	455	455	458	454	0	0	0	Pig.Cow
chr11:93689144:93689350:+	SINE	MIR	MIRb	206	206	206	206	206	206	206	202	0	202	0	0	Pig.Cow
chr11:93691509:93691734:+	DNA	hAT-Charlie	MER58A	225	225	225	227	224	225	225	220	224	0	0	0	Pig.Cow
chr11:93691844:93692101:-	LINE	L2	L2c	257	257	256	257	254	254	254	256	0	0	0	0	New.World.Monkey
chr11:93692483:93692633:+	SINE	MIR	MIRb	150	150	150	150	150	150	150	148	0	0	0	0	New.World.Monkey
chr11:93692744:93693032:-	SINE	Alu	AluSz	288	288	299	298	0	297	297	292	0	0	0	0	New.World.Monkey
chr11:93693078:93693262:+	SINE	MIR	MIRb	184	184	184	184	184	0	0	183	189	0	0	0	Pig.Cow
chr11:93693922:93694232:+	SINE	Alu	AluSz	310	320	324	310	320	310	310	316	0	0	0	0	New.World.Monkey
chr11:93694296:93694464:-	SINE	MIR	MIRb	168	168	168	168	167	168	168	168	0	0	0	0	New.World.Monkey
chr11:93694812:93694922:-	SINE	MIR	MIR3	110	110	110	110	110	0	0	110	109	397	0	0	Pig.Cow
chr11:93694958:93695089:-	SINE	MIR	MIR	131	131	131	131	131	0	0	0	0	0	0	0	Apes
chr11:93696604:93696895:-	SINE	Alu	AluSp	291	290	290	290	0	0	0	290	0	0	0	0	New.World.Monkey
chr11:93697057:93697360:-	SINE	Alu	AluY	303	309	303	302	302	0	0	0	0	0	0	0	Apes
chr11:93697726:93697800:+	SINE	MIR	MIR	74	74	74	77	74	0	0	79	0	0	0	0	New.World.Monkey
chr11:93698301:93698682:-	LTR	ERVL-MaLR	MSTB	381	381	381	381	381	0	0	381	0	0	0	0	New.World.Monkey
chr11:93698682:93698980:-	LINE	L1	L1PREC2	298	298	298	305	300	1134	300	0	0	0	0	0	Old.World.Monkey
chr11:93698980:93699033:-	LTR	ERVL-MaLR	MSTB	53	53	53	53	53	53	53	53	0	0	0	0	New.World.Monkey
chr11:93699125:93699268:+	SINE	Alu	AluJb	143	143	143	148	147	147	147	154	0	0	0	0	New.World.Monkey
chr11:93699352:93699475:-	SINE	MIR	MIRb	123	123	123	123	119	127	127	122	130	130	0	0	Pig.Cow
chr11:93699829:93700120:+	SINE	Alu	AluJb	291	294	294	294	299	0	301	309	0	0	0	0	New.World.Monkey
chr11:93700255:93700559:+	SINE	Alu	AluSq2	304	304	302	317	302	0	306	305	0	0	0	0	New.World.Monkey
chr11:93700590:93700723:+	SINE	MIR	MIR	133	133	133	127	127	0	0	0	134	133	0	0	Pig.Cow
chr11:93701206:93701449:+	SINE	MIR	MIR	243	243	243	243	243	243	243	233	0	0	0	0	New.World.Monkey
chr11:93701601:93701856:+	LTR	ERVL-MaLR	MLT1J2	255	256	255	254	255	262	261	0	264	262	0	0	Pig.Cow
chr11:93705158:93705237:+	SINE	MIR	MIRc	79	79	79	0	0	79	79	79	83	79	0	77	Eutheria
chr11:93705554:93705851:-	LINE	L1	HAL1	297	297	296	291	297	613	612	298	516	521	300	287	Eutheria
chr11:93705893:93706062:-	LINE	L1	HAL1b	169	169	169	169	169	169	169	169	177	0	0	0	Pig.Cow
chr11:93706081:93706386:+	DNA	hAT-Charlie	MER1B	305	305	305	305	304	305	305	294	0	0	0	0	New.World.Monkey
chr11:93706426:93706540:+	LTR	ERVK	LTR22C	114	114	114	114	114	0	0	0	0	0	0	0	Apes
chr11:93706538:93706746:+	LTR	ERVK	LTR22C	208	220	220	222	222	0	0	0	0	0	0	0	Apes
chr11:93706750:93707243:-	LTR	ERV1	LTR15	493	493	493	1079	1609	0	0	0	0	0	0	0	Apes
chr11:93707560:93707649:-	LINE	L1	HAL1	89	89	89	89	89	0	0	88	0	0	0	0	New.World.Monkey
chr11:93707649:93707962:+	SINE	Alu	AluJb	313	313	0	0	313	0	0	313	0	0	0	0	New.World.Monkey
chr11:93707962:93708386:-	LINE	L1	HAL1	424	424	422	425	423	0	0	0	0	0	0	0	Apes
chr11:93708389:93708596:+	LTR	ERVL-MaLR	MLT1B	207	211	207	207	209	207	0	0	0	0	0	0	Old.World.Monkey
chr11:93708692:93709238:+	DNA	hAT-Charlie	Charlie1a	546	546	546	547	543	545	0	0	0	0	0	0	Old.World.Monkey
chr11:93709239:93709959:+	LINE	L1	L1P3	720	720	723	724	704	716	717	0	0	0	0	0	Old.World.Monkey
chr11:93709963:93710713:-	LTR	ERVL	MER21B	750	751	750	758	0	751	751	754	0	0	0	0	New.World.Monkey
chr11:93710717:93711014:-	SINE	Alu	AluSz	297	297	298	297	345	294	294	284	0	0	0	0	New.World.Monkey
chr11:93711040:93711374:+	DNA	hAT-Charlie	Charlie1b	334	334	334	333	334	332	332	334	0	0	0	0	New.World.Monkey
chr11:93711914:93712060:+	LINE	L2	L2b	146	146	146	146	146	146	146	152	0	0	0	0	New.World.Monkey
chr11:93712497:93712607:-	LINE	L2	L2c	110	110	110	110	110	110	110	111	106	107	0	0	Pig.Cow
chr11:93713164:93713564:-	DNA	hAT-Charlie	Charlie5	400	400	675	393	400	399	399	0	0	0	0	0	Old.World.Monkey
chr11:93713568:93713686:-	DNA	hAT-Charlie	MER3	118	118	118	118	118	118	118	0	0	152	0	0	Pig.Cow
chr11:93714404:93714449:-	LTR	ERVL	MLT2A1	45	45	45	0	45	1209	1205	0	0	0	0	0	Old.World.Monkey
chr11:93714780:93714949:-	LINE	L2	L2c	169	169	169	0	169	165	165	169	168	168	0	0	Pig.Cow
chr11:93714971:93715067:-	LINE	L2	L2b	96	96	96	96	96	100	100	95	0	0	0	0	New.World.Monkey
chr11:93715109:93715189:-	LINE	CR1	L3	80	80	80	79	80	80	80	80	77	78	0	0	Pig.Cow
chr11:93715393:93715484:+	LINE	L2	L2a	91	91	91	91	91	90	90	0	96	0	0	0	Pig.Cow
chr11:93715518:93715648:-	SINE	Alu	FLAM_C	130	130	130	140	130	128	128	139	0	0	0	0	New.World.Monkey
chr11:93715778:93715933:-	SINE	MIR	MIRb	155	155	155	155	155	158	158	156	0	153	0	0	Pig.Cow
chr11:93716238:93716723:+	LTR	ERVL	LTR33A	485	485	485	484	480	485	485	479	481	0	0	0	Pig.Cow
chr11:93716800:93717037:-	LTR	ERVL-MaLR	MLT1J2	237	237	237	464	237	226	226	231	0	0	0	0	New.World.Monkey
chr11:93717405:93717561:+	DNA	hAT-Charlie	MER5A1	156	156	156	156	156	156	156	154	3460	168	0	0	Pig.Cow
chr11:93717696:93717983:-	SINE	Alu	AluJr	287	287	289	290	278	281	283	0	0	0	0	0	Old.World.Monkey
chr11:93719147:93719254:-	LINE	L2	L2c	107	107	107	107	104	104	104	104	0	0	0	0	New.World.Monkey
chr11:93719361:93719656:-	LINE	L1	L1MC2	295	295	295	295	302	298	301	0	0	0	0	0	Old.World.Monkey
chr11:93720584:93720707:+	LINE	L2	L2c	123	123	123	123	123	123	123	125	0	141	0	0	Pig.Cow
chr11:93720982:93721142:+	DNA	hAT	MER53	160	164	164	164	164	161	161	164	172	176	0	233	Eutheria
chr11:93721146:93721408:-	LINE	L1	L1MB4	262	261	261	262	261	260	260	256	0	0	0	0	New.World.Monkey
chr11:93721665:93721962:+	LINE	L1	L1MB1	297	297	297	297	293	294	294	292	0	0	0	0	New.World.Monkey
chr11:93722175:93722245:+	LINE	CR1	L3	70	70	70	70	70	70	70	70	0	0	0	0	New.World.Monkey
chr11:93722298:93722462:-	LTR	ERVL	LTR33	164	164	168	164	164	164	164	163	0	0	0	0	New.World.Monkey
chr11:93722754:93723102:-	DNA	hAT-Charlie	MER33	348	348	348	340	341	341	341	0	0	0	0	0	Old.World.Monkey
chr11:93723195:93723651:-	LINE	L1	L1ME3A	456	457	0	456	457	462	462	452	0	0	0	0	New.World.Monkey
chr11:93724587:93724963:+	LTR	ERV1	LTR44	376	376	0	379	375	379	379	812	0	0	0	0	New.World.Monkey
chr11:93724963:93725273:+	SINE	Alu	AluSz	310	306	0	315	317	306	302	0	0	0	0	0	Old.World.Monkey
chr11:93725273:93725404:+	LTR	ERV1	LTR44	131	131	0	126	131	126	128	131	0	0	0	0	New.World.Monkey
chr11:93726231:93726581:+	LTR	ERVL-MaLR	MSTA	350	355	355	355	354	355	355	433	0	0	0	0	New.World.Monkey
chr11:93726581:93726628:+	LTR	ERV1	LOR1-int	47	47	47	47	47	47	47	49	0	0	0	0	New.World.Monkey
chr11:93726628:93726901:+	SINE	Alu	AluJo	273	273	273	273	273	274	274	265	0	0	0	0	New.World.Monkey
chr11:93726901:93726916:+	LTR	ERV1	LOR1-int	15	15	15	15	15	15	15	15	0	0	0	0	New.World.Monkey
chr11:93726944:93727388:+	LTR	ERV1	LOR1-int	444	0	440	440	438	462	451	459	0	0	0	0	New.World.Monkey
chr11:93727423:93728244:+	LTR	ERV1	LOR1-int	821	0	819	823	819	0	0	816	0	0	0	0	New.World.Monkey
chr11:93728244:93728533:-	SINE	Alu	AluJb	289	0	289	289	0	0	0	290	0	0	0	0	New.World.Monkey
chr11:93728533:93728853:+	LTR	ERV1	LOR1-int	320	0	319	320	0	0	0	321	0	0	0	0	New.World.Monkey
chr11:93728857:93728920:+	SINE	Alu	AluJo	63	0	0	0	0	0	0	0	0	0	0	0	Human
chr11:93728924:93729033:-	LTR	ERV1	MER101-int	109	0	0	0	0	0	0	0	0	0	0	0	Human
chr11:93729042:93729751:+	LTR	ERV1	LOR1-int	709	709	709	706	709	703	703	701	0	0	0	0	New.World.Monkey
chr11:93729747:93730147:+	LTR	ERV1	LOR1-int	400	402	405	399	406	399	399	397	0	0	0	0	New.World.Monkey
chr11:93730147:93730443:+	SINE	Alu	AluSz6	296	296	296	296	296	0	295	0	0	0	0	0	Old.World.Monkey
chr11:93730443:93730693:+	LTR	ERV1	LOR1-int	250	250	250	250	250	245	245	242	0	0	0	0	New.World.Monkey
chr11:93730728:93731097:-	LTR	ERVL-MaLR	THE1C	369	369	369	369	369	364	364	0	0	0	0	0	Old.World.Monkey
chr11:93731326:93731808:+	LTR	ERV1	LTR44	482	481	482	483	483	469	469	0	0	0	0	0	Old.World.Monkey
chr11:93733154:93733259:-	LINE	L2	L2b	105	105	105	105	105	106	106	0	115	0	0	0	Pig.Cow
chr11:93733343:93733423:-	SINE	MIR	MIR	80	80	80	80	80	80	80	80	224	241	0	0	Pig.Cow
chr11:93733429:93733558:-	DNA	hAT-Charlie	MER102c	129	129	129	128	129	129	129	129	129	0	0	0	Pig.Cow
chr11:93733972:93734050:+	LINE	L1	L1M5	78	78	78	78	82	78	78	78	0	0	0	0	New.World.Monkey
chr11:93734416:93734548:+	LINE	L1	L1MD	132	132	132	132	132	0	0	138	140	140	0	0	Pig.Cow
chr11:93734679:93734928:-	SINE	Alu	AluSx3	249	249	248	249	249	0	249	258	0	0	0	0	New.World.Monkey
chr11:93735315:93735464:-	SINE	MIR	MIR	149	149	149	149	149	149	149	149	150	150	0	0	Pig.Cow
chr11:93735452:93735741:-	LINE	L2	L2b	289	289	289	289	289	0	287	288	0	276	0	0	Pig.Cow
chr11:93736465:93736762:-	LINE	L2	L2c	297	297	300	296	296	294	294	0	0	0	0	0	Old.World.Monkey
chr11:93737392:93737596:-	DNA	hAT-Charlie	Charlie1a	204	204	199	203	204	199	199	200	254	205	0	0	Pig.Cow
chr11:93737612:93740747:-	LINE	L1	L1PA7	3135	3136	3137	3387	3303	0	0	0	0	0	0	0	Apes
chr11:93740749:93740802:+	SINE	MIR	MIR3	53	53	53	53	53	53	53	53	0	52	0	0	Pig.Cow
chr11:93740869:93740914:+	LINE	CR1	L3	45	45	45	45	45	45	45	43	0	45	0	0	Pig.Cow
chr11:93740917:93741019:-	DNA	hAT-Charlie	MER102c	102	102	102	102	102	102	102	103	0	103	0	0	Pig.Cow
chr11:93742330:93742439:-	SINE	Alu	FLAM_C	109	110	106	111	107	121	121	0	0	0	0	0	Old.World.Monkey
chr11:93742860:93743268:+	DNA	hAT-Tip100	FordPrefect_a	408	408	408	407	406	409	409	398	421	0	0	0	Pig.Cow
chr11:93743768:93743993:+	LINE	L2	L2c	225	225	225	225	225	235	235	235	0	0	0	0	New.World.Monkey
chr11:93744224:93744451:+	SINE	MIR	MIRb	227	227	227	227	229	227	227	0	236	0	0	0	Pig.Cow
chr11:93744733:93744887:-	LINE	L2	L2c	154	154	154	154	154	158	158	0	151	0	151	0	Eutheria
chr11:93745266:93745488:+	SINE	MIR	MIR	222	222	222	222	222	212	212	0	215	0	0	0	Pig.Cow
chr11:93745555:93745741:-	LINE	L2	L2c	186	186	185	186	186	186	186	0	0	0	0	187	Eutheria
chr11:93746282:93747544:+	LINE	L1	L1PB2	1262	1264	6073	1282	1259	1267	1262	1271	0	0	0	0	New.World.Monkey
chr11:93747589:93747707:+	DNA	TcMar-Tigger	Tigger1	118	118	118	118	0	0	0	0	0	0	0	0	Great.Apes
chr11:93747705:93748061:+	DNA	TcMar-Tigger	Tigger1	356	356	0	357	0	357	357	0	0	0	0	0	Old.World.Monkey
chr11:93748061:93748571:+	LTR	ERVK	MER9a3	510	510	0	510	0	509	509	0	0	0	0	0	Old.World.Monkey
chr11:93748571:93749224:+	DNA	TcMar-Tigger	Tigger1	653	651	652	648	0	655	646	0	0	0	0	0	Old.World.Monkey
chr11:93749224:93749535:-	SINE	Alu	AluSz	311	310	311	305	0	310	310	0	0	0	0	0	Old.World.Monkey
chr11:93749535:93749627:+	DNA	TcMar-Tigger	Tigger1	92	92	92	92	0	95	95	0	0	0	0	0	Old.World.Monkey
chr11:93749627:93749760:-	SINE	Alu	FLAM_C	133	133	133	133	0	133	133	0	0	0	0	0	Old.World.Monkey
chr11:93749760:93750984:+	DNA	TcMar-Tigger	Tigger1	1224	1223	1219	1228	0	1222	1222	0	0	0	0	0	Old.World.Monkey
chr11:93750984:93751280:-	SINE	Alu	AluJr	296	286	324	297	0	298	301	0	0	0	0	0	Old.World.Monkey
chr11:93751280:93751399:+	DNA	TcMar-Tigger	Tigger1	119	119	119	119	117	120	120	117	0	0	0	0	New.World.Monkey
chr11:93752310:93752622:-	SINE	Alu	AluSx	312	0	300	308	298	0	0	305	0	0	0	0	New.World.Monkey
chr11:93752877:93753191:-	SINE	Alu	AluSq	314	322	342	306	310	0	0	0	0	0	0	0	Apes
chr11:93753422:93753661:-	SINE	MIR	MIRb	239	239	239	239	239	239	239	238	0	2428	236	258	Eutheria
chr11:93756242:93756387:-	SINE	MIR	MIRb	145	145	147	146	147	0	0	148	145	0	144	145	Eutheria
chr11:93757367:93757528:+	SINE	MIR	MIR3	161	161	161	161	161	161	161	161	0	384	0	0	Pig.Cow
chr11:93759093:93759618:-	LTR	ERVL-MaLR	MLT1J	525	525	525	525	525	524	524	523	0	0	0	0	New.World.Monkey
chr11:93759776:93759813:-	SINE	MIR	MIR	37	37	37	37	36	37	37	37	0	37	0	0	Pig.Cow
chr11:93759935:93760085:+	SINE	MIR	MIR	150	150	150	150	150	150	150	147	0	0	0	0	New.World.Monkey
chr11:93760085:93760513:-	LTR	ERVL-MaLR	MLT1D	428	428	431	431	432	431	431	428	0	0	0	0	New.World.Monkey
chr11:93760685:93760889:-	SINE	MIR	MIRb	204	204	204	204	205	205	205	208	213	0	0	0	Pig.Cow
chr11:93761343:93761479:+	LINE	L2	L2c	136	136	136	138	140	140	140	138	146	0	0	0	Pig.Cow
chr11:93762139:93762292:-	SINE	Alu	FLAM_C	153	153	153	153	154	159	159	161	0	0	0	0	New.World.Monkey
chr11:93762504:93762632:-	LTR	ERVL-MaLR	MLT1I	128	128	128	128	128	127	127	128	0	0	0	0	New.World.Monkey
chr11:93762666:93762828:-	DNA	hAT-Charlie	MER5B	162	162	162	162	161	0	0	158	0	159	0	0	Pig.Cow
chr11:93763322:93763390:+	SINE	MIR	MIR3	68	68	68	68	68	67	67	0	71	68	0	0	Pig.Cow
chr11:93763610:93763887:-	LTR	ERVL-MaLR	MLT1J	277	277	277	272	277	278	278	0	0	357	0	0	Pig.Cow
chr11:93764536:93764757:-	LINE	L1	L1MC4a	221	221	221	221	222	219	219	0	0	0	0	0	Old.World.Monkey
chr11:93765093:93765155:-	LINE	CR1	L3	62	62	62	62	62	62	62	61	0	62	62	0	Eutheria
chr11:93765766:93766474:+	LTR	ERV1	MER50	708	708	707	697	698	700	700	0	0	0	0	0	Old.World.Monkey
chr11:93767137:93767306:-	LINE	L2	L2c	169	169	169	169	169	169	169	0	0	0	0	0	Old.World.Monkey
chr11:93768653:93768787:-	LINE	L1	L1PA5	134	133	133	133	133	0	0	0	0	0	0	0	Apes
chr11:93768899:93769201:-	SINE	Alu	AluY	302	306	6702	0	0	0	0	0	0	0	0	0	Great.Apes
chr11:93769784:93770023:+	SINE	Alu	AluY	239	0	0	0	0	0	0	0	0	0	0	0	Human
chr11:93770023:93776054:+	LINE	L1	L1PA2	6031	0	0	0	0	0	0	0	0	0	0	0	Human
chr11:93776432:93776653:-	LTR	ERVL-MaLR	MLT1K	221	221	221	221	221	216	216	229	0	231	0	0	Pig.Cow
chr11:93776621:93776783:-	LTR	ERVL-MaLR	MLT1K	162	162	162	162	162	157	157	162	171	0	0	0	Pig.Cow
chr11:93776863:93777113:+	LINE	L2	L2c	250	250	253	249	0	304	2174	259	0	917	0	0	Pig.Cow
chr11:93777929:93778091:-	SINE	Alu	AluJb	162	165	163	163	157	171	191	163	0	0	0	0	New.World.Monkey
chr11:93778091:93778371:-	SINE	Alu	AluJb	280	280	283	281	276	300	300	0	0	0	0	0	Old.World.Monkey
chr11:93778478:93778537:+	LINE	L2	L2b	59	59	59	59	368	59	59	59	0	0	0	0	New.World.Monkey
chr11:93778541:93778771:+	SINE	MIR	MIRc	230	230	230	229	230	230	230	230	223	233	0	0	Pig.Cow
chr11:93779249:93779562:-	SINE	Alu	AluSz	313	323	334	316	330	329	335	308	0	0	0	0	New.World.Monkey
chr11:93780370:93780801:-	LINE	L1	L1PA13	431	431	431	431	431	426	433	0	0	0	0	0	Old.World.Monkey
chr11:93781043:93781467:-	LINE	L1	L1MB7	424	424	425	0	424	468	468	0	0	0	0	0	Old.World.Monkey
chr11:93781467:93781534:-	DNA	hAT-Charlie	Charlie4z	67	67	67	67	67	67	67	0	0	0	0	0	Old.World.Monkey
chr11:93781534:93781827:-	SINE	Alu	AluJr	293	293	293	293	284	293	293	0	0	0	0	0	Old.World.Monkey
chr11:93781827:93781905:-	DNA	hAT-Charlie	Charlie4z	78	78	78	78	78	78	78	0	0	0	0	0	Old.World.Monkey
chr11:93782004:93782315:+	SINE	Alu	AluSx	311	313	313	313	313	313	321	0	0	0	0	0	Old.World.Monkey
chr11:93782344:93782678:+	LINE	L1	L1M1	334	335	335	335	370	335	335	0	0	0	0	0	Old.World.Monkey
chr11:93782685:93782736:-	LINE	L2	L2a	51	51	51	0	51	0	0	0	0	0	0	0	Apes
chr11:93782796:93783699:-	LINE	L1	L1MB7	903	901	900	906	875	903	904	0	0	0	0	0	Old.World.Monkey
chr11:93783687:93787259:-	LINE	L1	L1MA3	3572	3570	3581	3566	9903	3574	3575	0	0	0	0	0	Old.World.Monkey
chr11:93789182:93789823:-	LINE	L1	L1MA3	641	636	642	640	643	634	641	0	0	0	0	0	Old.World.Monkey
chr11:93789874:93791179:-	LINE	L1	L1MA3	1305	1302	1313	0	1307	1307	1312	0	0	0	0	0	Old.World.Monkey
chr11:93791238:93791341:-	LINE	L1	L1MA3	103	103	103	103	103	103	103	104	0	0	0	0	New.World.Monkey
chr11:93791347:93791534:-	LINE	L1	L1MA3	187	185	185	185	185	185	185	188	0	0	0	0	New.World.Monkey
chr11:93791716:93791793:-	SINE	MIR	MIRb	77	77	77	77	77	77	77	77	0	0	0	0	New.World.Monkey
chr11:93791907:93792034:-	SINE	Alu	AluJr	127	127	127	124	127	124	124	124	0	0	0	0	New.World.Monkey
chr11:93792198:93792710:-	LINE	L1	L1MC4a	512	512	512	3882	512	510	510	514	0	580	0	0	Pig.Cow
chr11:93793316:93793429:-	LINE	L2	L2b	113	113	112	112	111	0	0	0	0	0	0	0	Apes
chr11:93793595:93793839:-	SINE	MIR	MIR	244	244	244	244	244	0	0	246	0	0	0	0	New.World.Monkey
chr11:93793902:93794700:-	LINE	L2	L2b	798	798	798	797	781	798	798	807	0	0	0	0	New.World.Monkey
chr11:93794752:93795124:+	LINE	RTE	L4	372	373	373	374	372	0	375	362	0	0	0	0	New.World.Monkey
chr11:93795401:93795531:+	SINE	MIR	MIRb	130	130	130	0	130	0	0	0	0	132	0	0	Pig.Cow
chr11:93796399:93796628:-	SINE	MIR	MIRb	229	229	229	229	223	229	229	224	0	221	0	0	Pig.Cow
chr11:93798455:93798584:-	SINE	MIR	MIR3	129	129	129	129	129	129	129	129	0	0	0	0	New.World.Monkey
chr11:93799069:93799378:+	SINE	Alu	AluJr	309	309	307	308	309	307	307	317	0	0	0	0	New.World.Monkey
chr11:93799449:93799734:+	SINE	Alu	AluSz6	285	285	285	286	289	288	288	285	0	0	0	0	New.World.Monkey
chr11:93800197:93800346:-	LINE	L2	L2b	149	149	149	149	149	149	149	149	0	0	0	0	New.World.Monkey
chr11:93801077:93801430:-	LINE	L2	L2c	353	353	353	353	353	355	355	584	379	352	0	0	Pig.Cow
chr11:93801409:93801595:-	LINE	CR1	L3	186	186	186	186	186	298	186	0	440	0	181	0	Eutheria
chr11:93802157:93802248:-	LINE	L2	L2c	91	91	91	0	88	91	91	91	0	0	0	0	New.World.Monkey
chr11:93802468:93802586:-	SINE	Alu	AluJo	118	118	118	118	118	118	118	118	0	0	155	0	Eutheria
chr11:93802634:93803498:-	LINE	L1	L1ME4a	864	864	864	864	860	857	862	873	0	0	0	0	New.World.Monkey
chr11:93803932:93804075:-	LINE	L2	L2a	143	142	143	143	143	0	0	141	144	145	0	0	Pig.Cow
chr11:93804141:93804288:+	LINE	L2	L2c	147	147	147	147	147	0	0	147	0	0	0	0	New.World.Monkey
chr11:93804608:93804752:+	DNA	TcMar-Tigger	Tigger14a	144	144	144	144	144	144	144	144	146	146	0	0	Pig.Cow
chr11:93804906:93805061:-	LINE	L2	L2a	155	155	155	155	155	0	0	154	157	416	0	0	Pig.Cow
chr11:93805687:93805802:+	DNA	TcMar-Tigger	Tigger14a	115	115	670	114	115	115	115	113	111	115	126	122	Eutheria
chr11:93806625:93806851:+	SINE	MIR	MIRb	226	226	226	226	0	226	226	223	0	849	587	0	Eutheria
chr11:93807457:93807614:+	SINE	Alu	AluJr4	157	157	157	158	0	161	161	161	0	0	0	0	New.World.Monkey
chr11:93807774:93807890:+	SINE	MIR	MIRb	116	116	117	116	116	116	116	113	0	112	0	0	Pig.Cow
chr11:93808885:93808958:+	DNA	hAT-Charlie	MER5B	73	73	73	73	73	84	84	84	0	0	74	119	Eutheria
chr11:93808954:93808997:+	DNA	hAT-Charlie	MER5B	43	43	43	43	43	0	0	43	43	43	48	42	Eutheria
chr11:93809422:93809587:-	SINE	MIR	MIRc	165	166	166	166	166	160	160	166	0	0	0	0	New.World.Monkey
chr11:93809860:93809903:-	LINE	L2	L2c	43	43	43	43	43	46	46	41	0	0	48	0	Eutheria
chr11:93810133:93810512:-	LINE	L1	L1MC4	379	379	377	379	379	433	432	369	0	0	0	0	New.World.Monkey
chr11:93810553:93810757:-	LINE	L1	L1MA2	204	204	204	204	204	204	204	0	0	0	0	0	Old.World.Monkey
chr11:93810766:93811314:+	LINE	L2	L2a	548	548	548	548	548	547	547	547	0	0	0	0	New.World.Monkey
chr11:93811650:93812110:-	LTR	ERVL	MLT2B4	460	460	460	460	460	460	460	506	0	0	0	0	New.World.Monkey
chr11:93812280:93812505:-	SINE	MIR	MIRb	225	225	225	226	218	225	225	0	0	0	0	0	Old.World.Monkey
chr11:93812688:93812922:-	LINE	L2	L2c	234	234	234	234	234	234	234	0	0	0	0	0	Old.World.Monkey
chr11:93813083:93814634:+	LINE	L1	L1PA10	1551	1557	1556	1943	3380	0	1555	0	0	0	0	0	Old.World.Monkey
chr11:93814823:93815289:-	LINE	L2	L2a	466	466	465	461	467	448	448	0	494	496	0	0	Pig.Cow
chr11:93815980:93816266:+	SINE	Alu	AluSg	286	284	285	292	284	303	303	301	0	0	0	0	New.World.Monkey
chr11:93816960:93817144:-	LINE	RTE	L4	184	184	184	184	181	180	180	0	0	0	0	0	Old.World.Monkey
chr11:93817210:93817498:+	SINE	Alu	AluJb	288	288	288	288	288	288	288	291	0	0	0	0	New.World.Monkey
chr11:93818068:93818148:+	DNA	TcMar-Mariner	MADE1	80	79	80	80	80	80	80	80	0	0	0	0	New.World.Monkey
chr11:93818313:93818452:-	DNA	hAT-Charlie	MER117	139	139	139	5037	140	140	140	140	0	136	0	140	Eutheria
chr11:93821438:93821491:-	SINE	MIR	MIRc	53	53	53	53	0	54	54	54	51	0	0	0	Pig.Cow
chr11:93822886:93823054:-	SINE	MIR	MIRb	168	165	168	168	164	0	0	163	0	0	0	0	New.World.Monkey
chr11:93824145:93824230:+	LTR	Gypsy	MamGypLTR1d	85	85	85	85	85	0	0	85	265	0	85	83	Eutheria
chr11:93824263:93824359:-	SINE	MIR	MIRb	96	96	96	96	96	0	0	95	0	0	0	0	New.World.Monkey
chr11:93824422:93824555:-	SINE	MIR	MIR	133	133	133	133	133	0	0	130	139	0	0	0	Pig.Cow
chr11:93824674:93825386:-	LINE	L2	L2b	712	712	712	722	722	738	738	707	0	0	0	0	New.World.Monkey
chr11:93825457:93826120:-	DNA	TcMar-Tigger	MER82	663	663	663	0	663	662	662	654	0	0	0	0	New.World.Monkey
chr11:93826452:93826536:-	DNA	hAT-Charlie	MER5B	84	84	84	0	84	84	84	84	86	95	80	80	Eutheria
chr11:93827182:93833326:-	LINE	L1	L1PA5	6144	6143	7111	0	0	0	0	0	0	0	0	0	Great.Apes
chr11:93833972:93834170:-	SINE	MIR	MIRb	198	198	197	203	198	196	196	196	0	197	0	0	Pig.Cow
chr11:93834704:93834982:-	LINE	L1	L1MC1	278	278	278	290	278	272	272	4362	0	0	0	0	New.World.Monkey
chr11:93834989:93835341:+	DNA	TcMar-Tigger	MER44A	352	352	356	359	353	342	342	349	0	0	0	0	New.World.Monkey
chr11:93835349:93835568:-	SINE	MIR	MIRb	219	219	219	0	219	212	217	231	395	216	0	353	Eutheria
chr11:93835590:93835727:-	DNA	hAT-Charlie	MER5B	137	137	137	138	138	137	137	138	150	0	0	1181	Eutheria
chr11:93836354:93836423:+	DNA	hAT-Charlie	MER58B	69	69	69	72	69	100	67	69	221	66	0	0	Pig.Cow
chr11:93837057:93837101:-	LINE	L2	L2a	44	44	44	50	49	52	52	48	44	56	0	0	Pig.Cow
chr11:93838435:93838527:-	SINE	MIR	MIR3	92	92	92	92	92	90	90	92	95	92	0	0	Pig.Cow
chr11:93839450:93839760:-	SINE	Alu	AluY	310	311	309	0	327	0	0	0	0	0	0	0	Apes
chr11:93840133:93840246:+	DNA	hAT-Charlie	MER5B	113	115	115	0	115	115	116	115	0	112	0	0	Pig.Cow
chr11:93840576:93843398:-	LINE	L1	L1ME1	2822	2824	2828	0	2829	3147	3141	4031	0	0	0	0	New.World.Monkey
chr11:93843398:93843860:-	LTR	ERVL-MaLR	MLT1F	462	462	462	462	462	462	462	485	0	0	0	0	New.World.Monkey
chr11:93843860:93844004:-	LINE	L1	L1ME1	144	139	139	0	140	138	138	0	0	0	0	0	Old.World.Monkey
chr11:93844306:93844522:-	LINE	L2	L2c	216	216	216	216	216	216	216	211	0	323	0	0	Pig.Cow
chr11:93847168:93847789:+	LINE	L2	L2a	621	629	621	614	617	621	621	606	632	0	0	0	Pig.Cow
chr11:93847789:93848242:+	LTR	ERVL-MaLR	MLT1D	453	458	458	461	458	455	455	467	837	0	0	0	Pig.Cow
chr11:93848242:93848361:+	LINE	L2	L2a	119	119	119	119	119	119	119	118	0	0	0	0	New.World.Monkey
chr11:93848369:93848683:+	LINE	L2	L2a	314	314	314	313	314	0	0	0	0	0	0	0	Apes
chr11:93848704:93848738:-	LTR	ERVL	MLT2A1	34	34	34	34	34	34	34	0	0	0	0	0	Old.World.Monkey
chr11:93848936:93849327:-	LTR	ERVL	MLT2A1	391	406	391	398	403	391	391	0	0	0	0	0	Old.World.Monkey
chr11:93849351:93849613:+	LINE	L2	L2a	262	262	262	270	262	262	262	278	258	0	0	276	Eutheria
chr11:93849762:93850080:-	SINE	Alu	AluSz6	318	316	318	318	318	322	322	337	0	0	0	0	New.World.Monkey
chr11:93850191:93850487:+	LINE	L1	L1MC3	296	296	296	296	296	291	291	0	0	0	0	0	Old.World.Monkey
chr11:93850520:93850748:-	SINE	Alu	AluJr4	228	228	228	228	228	228	228	227	0	0	0	0	New.World.Monkey
chr11:93850823:93851018:-	SINE	MIR	MIRb	195	195	195	195	0	195	195	193	0	196	0	0	Pig.Cow
chr11:93851124:93851320:+	LINE	L2	L2c	196	196	195	196	0	196	196	199	0	0	0	0	New.World.Monkey
chr11:93851409:93851902:+	LTR	ERV1	LTR12	493	557	559	534	517	0	0	0	0	0	0	0	Apes
chr11:93851919:93856812:+	LTR	ERV1	HERV9-int	4893	0	0	4883	0	0	0	0	0	0	0	0	Great.Apes
chr11:93856804:93858451:+	LTR	ERV1	HERV9-int	1647	0	0	1635	0	0	0	0	0	0	0	0	Great.Apes
chr11:93858451:93859010:+	LTR	ERV1	LTR12	559	0	605	537	566	0	0	0	0	0	0	0	Apes
chr11:93859258:93859301:-	LINE	L2	L2b	43	43	43	43	0	0	0	0	0	0	0	0	Great.Apes
chr11:93859497:93859598:+	LINE	L2	L2c	101	101	101	101	101	96	96	101	0	0	0	0	New.World.Monkey
chr11:93859708:93859905:-	LINE	L2	L2b	197	197	197	197	197	198	198	198	0	0	0	0	New.World.Monkey
chr11:93859940:93860093:-	SINE	MIR	MIR	153	159	159	160	0	159	159	154	0	159	0	0	Pig.Cow
chr11:93860109:93860816:-	LINE	L2	L2b	707	0	707	709	0	0	0	0	0	0	0	0	Great.Apes
chr11:93860912:93861402:+	LTR	ERV1	LTR44	490	489	491	490	472	491	491	478	0	0	0	0	New.World.Monkey
chr11:93867625:93867807:+	LTR	ERVL-MaLR	MLT1A	182	182	182	182	182	182	182	177	0	0	0	0	New.World.Monkey
chr11:93867930:93868088:+	LTR	ERVL-MaLR	MLT1A	158	0	158	159	158	158	158	159	0	0	0	0	New.World.Monkey
chr11:93868979:93869244:-	LINE	L1	L1MC4a	265	265	265	262	0	0	0	0	547	492	0	0	Pig.Cow
chr11:93869526:93869641:+	LINE	L2	L2c	115	115	115	110	0	115	115	0	128	0	0	0	Pig.Cow
chr11:93869664:93869950:+	SINE	Alu	AluYc	286	286	285	287	0	0	0	0	0	0	0	0	Great.Apes
chr11:93869964:93870200:-	LTR	ERVL-MaLR	MSTA	236	237	236	236	233	234	234	0	0	0	0	0	Old.World.Monkey
chr11:93870200:93870472:+	SINE	Alu	AluSc	272	271	272	273	273	274	274	0	0	0	0	0	Old.World.Monkey
chr11:93870939:93871031:-	LINE	L1	L1ME4a	92	92	0	92	92	0	0	92	156	0	0	0	Pig.Cow
chr11:93871136:93871593:-	LINE	L1	L1MC4a	457	458	457	457	759	457	455	436	0	0	0	0	New.World.Monkey
chr11:93871678:93871979:-	LINE	L1	L1MA2	301	305	302	305	301	302	301	304	0	0	0	0	New.World.Monkey
chr11:93872191:93872358:-	LINE	L1	L1M3	167	167	167	167	167	163	163	167	0	0	0	0	New.World.Monkey
chr11:93872691:93873167:+	LTR	ERVL	MER21C	476	476	476	477	476	503	462	476	0	0	0	0	New.World.Monkey
chr11:93873596:93873848:-	LINE	L1	L1ME3C	252	250	0	254	252	252	252	252	322	0	0	0	Pig.Cow
chr11:93873848:93874322:-	DNA	hAT-Charlie	Charlie1b	474	472	0	469	473	472	472	485	0	0	0	0	New.World.Monkey
chr11:93874322:93874545:-	LINE	L1	L1ME3C	223	223	0	226	226	226	225	226	0	0	0	0	New.World.Monkey
chr11:93874862:93875104:+	SINE	MIR	MIR	242	242	242	242	232	242	242	3023	243	0	0	0	Pig.Cow
chr11:93875714:93875938:+	LINE	L2	L2c	224	227	226	227	227	227	227	541	0	0	0	0	New.World.Monkey
chr11:93876642:93876764:-	SINE	MIR	MIRb	122	122	122	121	121	117	117	121	126	128	0	0	Pig.Cow
chr11:93876913:93877201:-	SINE	Alu	AluJr	288	288	323	286	0	294	290	0	0	0	0	0	Old.World.Monkey
chr11:93877292:93877529:-	LINE	CR1	Plat_L3	237	236	236	232	0	236	236	235	259	0	0	0	Pig.Cow
chr11:93877933:93878100:+	SINE	MIR	MIRb	167	167	167	166	167	0	0	166	0	172	0	0	Pig.Cow
chr11:93878145:93878284:+	DNA	TcMar-Tigger	Tigger9a	139	139	139	134	139	0	0	139	0	0	0	0	New.World.Monkey
chr11:93878469:93878643:+	DNA	TcMar-Tigger	Tigger9a	174	175	175	174	176	176	176	180	0	0	0	0	New.World.Monkey
chr11:93878786:93878894:+	LINE	L2	L2	108	108	108	108	108	109	109	0	0	116	0	0	Pig.Cow
chr11:93878907:93880338:+	LINE	L1	L1MC4	1431	1430	1412	1401	1754	1419	1418	1426	0	0	0	0	New.World.Monkey
chr11:93882102:93882215:+	SINE	MIR	MIRb	113	113	113	113	113	4764	5592	0	0	0	0	0	Old.World.Monkey
chr11:93882924:93883048:+	SINE	MIR	MIRc	124	122	122	124	124	124	124	124	0	0	0	0	New.World.Monkey
chr11:93883208:93883275:-	LINE	L2	L2c	67	66	66	66	66	66	66	66	0	0	0	0	New.World.Monkey
chr11:93883594:93883670:+	SINE	MIR	MIRc	76	76	77	76	76	76	76	76	0	0	0	0	New.World.Monkey
chr11:93884130:93884293:+	SINE	MIR	MIRb	163	163	163	162	162	163	163	0	177	0	0	0	Pig.Cow
chr11:93884501:93884616:+	DNA	TcMar-Tigger	Tigger16b	115	115	115	117	115	115	115	114	0	119	0	112	Eutheria
chr11:93885452:93885595:-	SINE	MIR	MIRc	143	143	143	143	139	139	139	141	0	0	0	0	New.World.Monkey
chr11:93885933:93886034:-	SINE	MIR	MIR3	101	0	101	101	101	101	101	101	0	0	0	2790	Eutheria
chr11:93886820:93886915:-	SINE	MIR	MIRc	95	95	95	0	95	92	92	95	92	102	0	0	Pig.Cow
chr11:93887019:93887128:+	LINE	L2	L2b	109	109	109	109	109	0	0	109	109	107	0	0	Pig.Cow
chr11:93887129:93887206:-	SINE	MIR	MIRb	77	77	77	77	75	0	0	76	0	0	0	0	New.World.Monkey
chr11:93887826:93888083:-	DNA	TcMar-Tigger	Tigger2a	257	257	257	259	254	262	262	253	0	0	0	0	New.World.Monkey
chr11:93888083:93888137:-	DNA	TcMar-Mariner	MADE1	54	54	54	54	54	54	54	54	0	0	0	0	New.World.Monkey
chr11:93888137:93888234:+	SINE	Alu	AluSx	97	97	97	97	97	97	97	97	0	0	0	0	New.World.Monkey
chr11:93888234:93888533:+	SINE	Alu	AluSq2	299	309	0	299	300	304	307	300	0	0	0	0	New.World.Monkey
chr11:93888533:93888698:+	SINE	Alu	AluSx	165	166	0	166	165	166	166	177	0	0	0	0	New.World.Monkey
chr11:93888698:93888746:-	DNA	TcMar-Mariner	MADE1	48	48	0	48	47	46	46	46	0	0	0	0	New.World.Monkey
chr11:93888746:93888931:-	DNA	TcMar-Tigger	Tigger2a	185	185	0	184	185	197	197	176	0	0	0	0	New.World.Monkey
chr11:93889260:93889423:-	SINE	MIR	MIR3	163	163	0	164	163	163	163	166	0	162	0	0	Pig.Cow
chr11:93889550:93889829:+	LINE	L1	L1MEg	279	279	0	279	279	279	279	0	0	0	0	0	Old.World.Monkey
chr11:93889895:93896029:-	LINE	L1	L1PA4	6134	6124	0	6113	6094	0	0	0	0	0	0	0	Apes
chr11:93896037:93896313:-	SINE	Alu	AluJb	276	276	0	277	277	0	0	0	0	0	0	0	Apes
chr11:93896338:93896434:-	LINE	L1	L1MA4A	96	96	0	95	96	0	0	0	0	0	0	0	Apes
chr11:93896434:93898515:-	LINE	L1	L1M1	2081	2086	0	2094	0	0	0	0	0	0	0	0	Great.Apes
chr11:93898515:93898575:-	LINE	L1	L1PA4	60	60	0	60	0	0	0	0	0	0	0	0	Great.Apes
chr11:93898575:93898675:+	LINE	L1	L1P1	100	100	0	100	0	0	0	0	0	0	0	0	Great.Apes
chr11:93898682:93898745:-	LINE	L1	L1M1	63	63	0	63	63	63	63	0	0	0	0	0	Old.World.Monkey
chr11:93898794:93899081:+	SINE	Alu	AluSp	287	287	276	285	287	287	287	0	0	0	0	0	Old.World.Monkey
chr11:93899119:93899862:-	LINE	L1	L1M1	743	746	747	738	0	741	741	0	0	0	0	0	Old.World.Monkey
chr11:93899860:93900622:-	LINE	L1	L1M1	762	763	763	764	0	766	764	0	0	0	0	0	Old.World.Monkey
chr11:93900696:93900884:+	LINE	L1	L1MEg	188	187	187	187	0	187	187	0	0	0	0	0	Old.World.Monkey
chr11:93900902:93901081:-	LINE	L2	L2c	179	179	179	179	0	0	0	0	0	0	0	0	Great.Apes
chr11:93901048:93901265:-	LINE	L2	L2c	217	217	217	217	0	215	215	0	0	0	0	0	Old.World.Monkey
chr11:93901787:93901876:-	DNA	hAT-Charlie	MER58B	89	88	88	781	91	91	91	0	0	0	0	0	Old.World.Monkey
chr11:93901941:93902577:-	LINE	L2	L2	636	632	636	632	639	621	621	0	0	0	0	0	Old.World.Monkey
chr11:93902600:93903053:+	LTR	ERVL-MaLR	MLT1C	453	453	453	453	457	453	453	0	0	0	0	0	Old.World.Monkey
chr11:93903207:93903743:-	LINE	L1	L1MB3	536	534	536	0	0	535	535	0	0	0	0	0	Old.World.Monkey
chr11:93903902:93904054:+	LINE	CR1	L3	152	152	152	152	152	151	151	157	0	0	0	0	New.World.Monkey
chr11:93904544:93904680:+	LINE	L2	L2a	136	136	136	136	136	136	136	134	0	135	0	0	Pig.Cow
chr11:93905275:93905435:+	DNA	hAT-Charlie	MER5B	160	160	160	160	160	160	160	160	169	226	0	0	Pig.Cow
chr11:93905475:93905638:-	DNA	hAT-Charlie	MER5A1	163	163	163	163	163	210	163	161	344	0	0	0	Pig.Cow
chr11:93905650:93905874:+	DNA	hAT-Charlie	MER58A	224	224	224	224	222	224	224	0	0	0	0	0	Old.World.Monkey
chr11:93905917:93905959:-	LINE	CR1	L3	42	42	42	42	42	42	42	0	43	42	0	0	Pig.Cow
chr11:93906295:93906771:+	LINE	L2	L2b	476	476	476	485	487	467	467	468	0	0	0	0	New.World.Monkey
chr11:93907042:93907397:-	LTR	ERVL-MaLR	MLT1C	355	355	355	356	351	356	357	0	0	0	0	0	Old.World.Monkey
chr11:93907504:93907577:-	LINE	L2	L2b	73	73	73	73	73	73	73	73	73	0	0	0	Pig.Cow
chr11:93907641:93907879:+	LINE	L2	L2b	238	238	238	238	238	238	238	233	0	0	0	0	New.World.Monkey
chr11:93907931:93908055:+	LINE	CR1	L3	124	124	121	124	124	125	125	125	124	125	0	0	Pig.Cow
chr11:93909114:93909487:+	DNA	hAT-Charlie	Charlie4	373	373	376	373	0	369	369	366	0	0	0	0	New.World.Monkey
chr11:93909487:93909755:+	LINE	L1	L1MD3	268	268	268	267	0	272	272	0	258	0	0	0	Pig.Cow
chr11:93909934:93910107:+	SINE	MIR	MIRb	173	173	173	173	0	222	173	0	173	174	207	0	Eutheria
chr11:93910153:93910273:-	SINE	MIR	MIRb	120	120	120	120	0	120	120	119	119	119	122	123	Eutheria
chr11:93910580:93910669:-	DNA	hAT-Charlie	MER58B	89	0	88	0	91	0	0	0	0	0	0	0	Apes
chr11:93910906:93910994:+	SINE	MIR	MIR3	88	88	88	88	88	88	88	0	96	97	89	0	Eutheria
chr11:93912218:93912321:-	SINE	MIR	MIRb	103	99	103	104	101	107	107	0	0	0	0	748	Eutheria
chr11:93912481:93912549:-	SINE	MIR	MIR	68	68	68	68	68	68	68	68	90	0	0	0	Pig.Cow
chr11:93915856:93915933:-	LINE	L2	L2c	77	77	77	77	77	77	77	0	79	0	76	0	Eutheria
chr11:93916721:93916793:-	DNA	hAT-Charlie	Charlie4z	72	72	72	72	72	72	72	72	77	77	0	0	Pig.Cow
chr11:93917412:93917547:+	LINE	L2	L2a	135	135	135	134	196	135	135	132	0	0	0	0	New.World.Monkey
chr11:93919257:93919494:-	LTR	ERVL-MaLR	MLT1E1	237	237	237	237	237	236	236	237	281	260	0	0	Pig.Cow
chr11:93919491:93919628:-	LTR	ERVL-MaLR	MLT1E1	137	136	137	137	135	136	136	0	0	308	0	0	Pig.Cow
chr11:93920052:93920293:+	LINE	L2	L2c	241	241	241	241	0	240	240	270	0	1513	0	0	Pig.Cow
chr11:93922365:93922675:+	SINE	Alu	AluSc8	310	310	309	308	307	305	305	0	0	0	0	0	Old.World.Monkey
chr11:93922691:93922822:-	DNA	hAT-Charlie	MER33	131	131	131	129	131	129	129	0	0	0	0	0	Old.World.Monkey
chr11:93922828:93924650:-	LINE	L1	L1PA5	1822	1826	1823	1822	1820	0	0	0	0	0	0	0	Apes
chr11:93924649:93925463:+	LINE	L1	L1PA5	814	815	814	815	817	0	0	0	0	0	0	0	Apes
chr11:93925463:93925628:-	DNA	hAT-Charlie	MER33	165	165	165	165	176	0	0	0	0	166	0	0	Pig.Cow
chr11:93926025:93926272:-	LTR	ERV1	MER31A	247	247	247	248	247	254	254	252	0	0	0	0	New.World.Monkey
chr11:93926830:93926929:-	LINE	L2	L2c	99	99	99	99	99	117	129	99	0	105	0	0	Pig.Cow
chr11:93926995:93927082:+	SINE	MIR	MIR3	87	87	85	87	87	84	84	87	0	83	0	0	Pig.Cow
chr11:93927141:93927221:-	SINE	MIR	MIR	80	80	80	80	80	80	80	80	0	0	79	78	Eutheria
chr11:93927250:93927446:+	SINE	MIR	MIR	196	196	196	196	196	198	198	195	0	338	0	0	Pig.Cow
chr11:93927539:93927748:+	SINE	MIR	MIRb	209	208	209	209	208	212	212	207	221	0	0	0	Pig.Cow
chr11:93928396:93928715:-	DNA	TcMar-Tigger	Tigger3a	319	319	319	311	310	319	321	0	0	0	0	0	Old.World.Monkey
chr11:93929096:93929206:+	SINE	MIR	MIR	110	110	110	111	110	110	110	109	106	0	0	0	Pig.Cow
chr11:93929269:93929377:-	SINE	Alu	AluSq2	108	108	108	0	0	0	121	109	0	0	0	0	New.World.Monkey
chr11:93929552:93929754:-	SINE	MIR	MIRb	202	203	203	203	201	204	204	204	0	0	0	0	New.World.Monkey
chr11:93929769:93929945:+	DNA	hAT-Charlie	MER5A	176	176	176	176	176	176	176	199	1789	0	0	0	Pig.Cow
chr11:93930377:93930725:+	LTR	ERVL-MaLR	THE1A	348	348	348	344	349	353	353	353	0	0	0	0	New.World.Monkey
chr11:93930796:93931157:-	LTR	ERVL-MaLR	MLT1A0	361	360	361	365	5779	365	365	358	0	0	0	0	New.World.Monkey
chr11:93931204:93931244:-	SINE	MIR	MIRc	40	40	40	40	40	40	40	40	0	0	0	0	New.World.Monkey
chr11:93931622:93931751:+	SINE	MIR	MIR	129	129	129	129	129	129	129	135	128	0	0	0	Pig.Cow
chr11:93931715:93931772:-	SINE	MIR	MIRc	57	57	57	57	57	57	57	57	55	0	0	0	Pig.Cow
chr11:93931844:93931976:-	DNA	hAT-Charlie	MER5A	132	133	140	132	132	132	132	145	0	0	0	0	New.World.Monkey
chr11:93931880:93931986:+	DNA	hAT-Charlie	MER5A	106	106	114	106	106	106	106	106	0	0	0	108	Eutheria
chr11:93932519:93932643:-	DNA	hAT?	MamRep1879	124	124	124	124	124	124	124	124	0	0	0	0	New.World.Monkey
chr11:93933189:93933406:+	SINE	MIR	MIRb	217	217	217	217	217	216	216	0	0	0	0	0	Old.World.Monkey
chr11:93933412:93933658:+	DNA	hAT?	MamRep4096	246	244	246	244	0	319	319	234	248	249	0	0	Pig.Cow
chr11:93933793:93934095:+	SINE	Alu	AluSq2	302	316	0	318	0	314	314	304	0	0	0	0	New.World.Monkey
chr11:93934289:93934409:+	LINE	L2	L2c	120	116	120	120	0	120	120	120	0	118	0	0	Pig.Cow
chr11:93934421:93934724:+	LTR	ERVL-MaLR	MLT1I	303	303	303	303	0	301	301	305	0	0	0	0	New.World.Monkey
chr11:93934741:93934890:+	LINE	L2	L2c	149	149	149	145	0	149	149	145	0	151	0	0	Pig.Cow
chr11:93935169:93935377:-	LINE	L2	L2a	208	208	208	0	209	210	210	209	0	0	0	0	New.World.Monkey
chr11:93935403:93935599:+	SINE	MIR	MIRb	196	196	196	196	196	194	194	507	0	0	0	0	New.World.Monkey
chr11:93935610:93935778:+	LTR	ERVL-MaLR	MLT1A	168	167	168	169	172	168	168	168	0	0	0	0	New.World.Monkey
chr11:93935897:93935937:-	SINE	MIR	MIR3	40	40	40	40	40	40	40	40	0	40	0	38	Eutheria
chr11:93936375:93936550:+	SINE	MIR	MIRb	175	175	179	172	172	170	170	0	0	0	0	0	Old.World.Monkey
chr11:93936728:93936838:+	LINE	L1	L1MA8	110	110	110	110	106	0	0	0	0	0	0	0	Apes
chr11:93936838:93936906:-	SINE	Alu	AluYc	68	68	67	68	68	0	0	0	0	0	0	0	Apes
chr11:93936907:93936986:+	LINE	L1	L1MA8	79	79	79	80	79	79	79	0	0	0	0	0	Old.World.Monkey
chr11:93936986:93937118:+	SINE	Alu	AluJb	132	132	132	132	132	133	133	0	0	0	0	0	Old.World.Monkey
chr11:93937138:93937310:+	SINE	Alu	AluJb	172	172	172	171	171	171	171	0	0	0	0	0	Old.World.Monkey
chr11:93937310:93939066:+	LINE	L1	L1MA8	1756	1755	1761	0	0	1757	1757	0	0	0	0	0	Old.World.Monkey
chr11:93939171:93940111:+	LINE	L1	L1MA8	940	965	946	0	0	0	0	0	0	0	0	0	Great.Apes
chr11:93940111:93940412:-	SINE	Alu	AluSq2	301	301	301	0	0	0	0	0	0	0	0	0	Great.Apes
chr11:93940412:93942200:+	LINE	L1	L1MA8	1788	1814	1812	0	0	0	0	0	0	0	0	0	Great.Apes
chr11:93942233:93942560:+	LINE	L1	L1MA8	327	323	327	0	327	0	0	0	0	0	0	0	Apes
chr11:93942548:93944395:+	LINE	L1	L1PA11	1847	1849	1847	0	1840	0	0	1821	0	0	0	0	New.World.Monkey
chr11:93945313:93945412:-	LINE	CR1	L3	99	99	100	99	99	99	99	97	100	0	0	0	Pig.Cow
chr11:93946062:93946217:+	LINE	L2	L2	155	155	155	152	155	154	154	152	0	0	0	0	New.World.Monkey
chr11:93946276:93946451:+	DNA	hAT-Charlie	MER5A	175	175	175	175	175	175	175	0	0	0	0	0	Old.World.Monkey
chr11:93946472:93946741:-	SINE	Alu	AluJr	269	269	256	0	269	275	275	0	0	0	0	0	Old.World.Monkey
chr11:93947763:93947813:-	SINE	MIR	MIR3	50	50	50	50	50	50	50	50	67	0	0	0	Pig.Cow
chr11:93947823:93947978:+	DNA	hAT-Charlie	Charlie4z	155	155	155	155	155	155	155	6929	154	0	0	0	Pig.Cow
chr11:93948073:93948122:-	DNA	hAT-Tip100	MER91B	49	49	49	49	48	49	49	49	49	0	0	0	Pig.Cow
chr11:93948256:93948444:+	LTR	ERVL	LTR79	188	187	187	186	190	188	188	0	0	0	0	0	Old.World.Monkey
chr11:93948679:93948850:-	SINE	MIR	MIRc	171	171	171	171	171	171	171	171	172	0	0	0	Pig.Cow
chr11:93949118:93951097:-	LINE	L1	L1PA16	1979	1985	0	1992	1986	1990	1989	0	0	0	0	0	Old.World.Monkey
chr11:93951206:93951300:+	LTR	ERVL-MaLR	MLT1I	94	94	94	94	94	94	94	0	102	0	0	0	Pig.Cow
chr11:93951912:93952087:+	DNA	hAT-Charlie	Charlie17a	175	175	175	175	175	173	173	0	168	0	0	0	Pig.Cow
chr11:93952342:93952595:-	LINE	L2	L2b	253	253	253	253	253	253	253	0	535	0	0	0	Pig.Cow
chr11:93952671:93953755:-	LTR	ERVK	MER11B	1084	1084	1083	1086	1084	0	0	0	0	0	0	0	Apes
chr11:93954650:93954857:+	LINE	L2	L2c	207	207	207	207	207	207	207	207	213	0	0	0	Pig.Cow
chr11:93954944:93955113:+	SINE	MIR	MIR3	169	169	169	168	167	176	176	174	0	0	0	0	New.World.Monkey
chr11:93955138:93955481:+	LTR	ERVL	MLT2C1	343	343	343	343	342	343	343	342	0	0	0	0	New.World.Monkey
chr11:93955532:93955651:+	SINE	MIR	MIRb	119	119	119	119	119	119	119	119	116	0	0	0	Pig.Cow
chr11:93955763:93955851:+	SINE	MIR	MIRb	88	88	88	88	88	88	88	88	86	0	0	0	Pig.Cow
chr11:93956769:93957054:-	LINE	L1	L1MC5	285	285	281	281	283	286	286	0	0	0	0	0	Old.World.Monkey
chr11:93957164:93957447:-	LINE	L1	L1MC5	283	283	283	280	283	278	284	0	0	0	0	0	Old.World.Monkey
chr11:93957475:93957979:-	LINE	L1	L1MC5	504	501	504	505	504	497	507	492	591	0	0	0	Pig.Cow
chr11:93957981:93958374:-	LTR	ERVL-MaLR	MLT1C	393	393	393	393	389	386	386	386	0	0	0	0	New.World.Monkey
chr11:93958513:93958587:-	LINE	RTE	L4	74	74	74	74	74	74	74	74	0	0	0	0	New.World.Monkey
chr11:93958905:93959031:+	SINE	MIR	MIRc	126	122	126	126	126	126	126	125	0	0	0	0	New.World.Monkey
chr11:93959047:93959163:-	LINE	L2	L2a	116	116	116	116	116	120	120	0	0	0	0	0	Old.World.Monkey
chr11:93960888:93961346:-	LINE	L2	L2c	458	458	458	456	457	466	466	0	0	0	0	0	Old.World.Monkey
chr11:93961343:93961466:+	SINE	MIR	MIR	123	123	117	123	131	123	123	0	0	0	0	0	Old.World.Monkey
chr11:93961470:93961649:+	LINE	L2	L2c	179	178	179	179	179	180	180	0	0	0	207	0	Old.World.Monkey
chr11:93961770:93962393:-	LINE	L1	L1ME3A	623	622	620	630	626	638	638	0	0	0	0	0	Old.World.Monkey
chr11:93962523:93962751:-	LINE	L2	L2c	228	228	228	228	225	227	227	0	0	0	0	0	Old.World.Monkey
chr11:93962779:93963106:+	LTR	ERVL-MaLR	THE1C	327	327	327	323	320	326	326	0	0	0	0	0	Old.World.Monkey
chr11:93963106:93963429:-	LTR	ERVL-MaLR	MLT1A0	323	323	323	323	322	323	323	0	0	0	0	0	Old.World.Monkey
chr11:93963429:93963597:-	LINE	CR1	L3	168	168	168	168	168	167	167	0	0	0	0	0	Old.World.Monkey
chr11:93963603:93963998:+	LTR	ERVL-MaLR	MLT1J1	395	395	395	405	410	404	404	0	0	0	0	0	Old.World.Monkey
chr11:93964025:93964329:-	LINE	CR1	L3	304	304	304	304	304	302	302	0	0	0	0	0	Old.World.Monkey
chr11:93964680:93964752:-	SINE	MIR	MIRb	72	72	72	72	72	0	0	0	0	0	76	0	Apes
chr11:93964833:93964870:-	SINE	MIR	MIRc	37	37	37	37	37	37	37	0	0	0	0	0	Old.World.Monkey
chr11:93965306:93965690:-	LINE	L1	L1PA4	384	384	0	372	384	0	0	0	0	0	0	0	Apes
chr11:93965690:93971694:-	LINE	L1	L1PA2	6004	0	0	0	0	0	0	0	0	0	0	0	Human
chr11:93971694:93974444:-	LINE	L1	L1PA4	2750	2756	0	2754	0	0	0	0	0	0	0	0	Great.Apes
chr11:93974446:93974584:-	DNA	hAT-Charlie	MER5B	138	138	138	138	138	138	138	0	0	0	132	0	Old.World.Monkey
chr11:93976045:93976606:+	LINE	L1	L1MA3	561	562	0	562	558	564	564	0	0	0	0	0	Old.World.Monkey
chr11:93976607:93976888:+	LINE	L1	L1ME2	281	281	277	281	281	281	281	273	271	0	0	0	Pig.Cow
chr11:93976888:93977416:+	LTR	ERVL-MaLR	MLT1F2	528	529	525	516	525	524	524	518	577	0	0	0	Pig.Cow
chr11:93977904:93978068:+	SINE	MIR	MIRb	164	164	164	163	0	164	164	0	0	0	0	0	Old.World.Monkey
chr11:93978068:93978394:+	LINE	L1	L1ME1	326	327	326	326	333	334	334	327	0	0	0	0	New.World.Monkey
chr11:93979437:93979629:+	LINE	L2	L2c	192	192	192	192	192	192	192	0	0	0	0	0	Old.World.Monkey
chr11:93979652:93980030:-	DNA	TcMar-Tigger	Tigger3b	378	378	378	414	406	395	395	0	0	0	0	0	Old.World.Monkey
chr11:93980063:93980293:-	DNA	TcMar-Tigger	Tigger3b	230	231	225	231	229	229	229	0	0	0	0	0	Old.World.Monkey
chr11:93980293:93980580:+	SINE	Alu	AluSz6	287	289	287	283	288	289	289	0	0	0	0	0	Old.World.Monkey
chr11:93980580:93980686:-	DNA	TcMar-Tigger	Tigger3b	106	106	106	103	0	109	109	0	0	0	0	0	Old.World.Monkey
chr11:93980686:93980988:+	SINE	Alu	AluY	302	292	303	305	298	309	306	0	0	0	0	0	Old.World.Monkey
chr11:93980988:93981232:-	DNA	TcMar-Tigger	Tigger3b	244	255	244	244	243	241	241	0	0	0	0	0	Old.World.Monkey
chr11:93981248:93987357:+	LINE	L1	L1PA5	6109	6107	0	6114	6053	0	0	0	0	0	0	0	Apes
chr11:93987357:93987661:-	DNA	TcMar-Tigger	Tigger3b	304	0	310	310	307	0	0	0	0	0	0	0	Apes
chr11:93987694:93987870:-	SINE	MIR	MIRb	176	176	173	173	176	176	176	0	0	0	0	0	Old.World.Monkey
chr11:93988971:93989252:-	LINE	L1	L1M5	281	280	284	284	284	282	282	0	278	0	0	0	Pig.Cow
chr11:93989252:93989556:-	SINE	Alu	AluSc8	304	301	299	304	292	293	297	0	0	0	0	0	Old.World.Monkey
chr11:93989556:93989683:-	LINE	L1	L1M5	127	127	127	127	0	125	125	0	0	0	0	0	Old.World.Monkey
chr11:93989771:93990078:+	LINE	L2	L2	307	307	307	307	0	307	307	0	0	0	0	0	Old.World.Monkey
chr11:93990078:93990305:-	LINE	L1	L1MB2	227	228	228	228	227	228	228	0	0	0	0	0	Old.World.Monkey
chr11:93990316:93992960:-	LINE	L1	L1MA6	2644	2719	2711	8136	2708	2702	2702	0	0	0	0	0	Old.World.Monkey
chr11:93992960:93993266:-	SINE	Alu	AluY	306	316	0	310	294	0	0	0	0	0	0	0	Apes
chr11:93993266:93993865:-	LINE	L1	L1MA6	599	600	600	596	584	0	0	0	0	0	0	0	Apes
chr11:93993868:93994462:-	LINE	L1	L1MA6	594	593	593	588	592	0	0	0	0	0	0	0	Apes
chr11:93994475:93995260:-	LINE	L1	L1MA6	785	785	779	777	784	798	799	0	0	0	0	0	Old.World.Monkey
chr11:93995624:93996082:-	LINE	L1	L1MA6	458	458	458	458	458	455	455	0	0	0	0	0	Old.World.Monkey
chr11:93996079:93997770:-	LINE	L1	L1MB2	1691	1745	1687	1728	1674	1681	1680	0	0	0	0	0	Old.World.Monkey
chr11:93997793:93998030:-	LINE	L1	L1MB2	237	236	237	240	239	234	234	0	0	0	0	0	Old.World.Monkey
chr11:93998032:93998300:-	SINE	Alu	AluJr	268	267	267	268	0	266	266	0	0	0	0	0	Old.World.Monkey
chr11:93998317:93998666:-	LINE	L1	L1MB2	349	351	351	348	344	359	357	0	0	0	0	0	Old.World.Monkey
chr11:93998802:94000000:+	LINE	L1	L1PB	1198	1414	1198	1187	1191	1156	1190	0	0	0	0	0	Old.World.Monkey
chr11:94000001:94000977:+	LINE	L1	L1PB1	976	977	979	979	978	0	977	0	0	0	0	0	Old.World.Monkey
chr11:94001012:94001733:+	LINE	L1	L1PB1	721	717	721	720	717	0	0	0	0	0	0	0	Apes
chr11:94001756:94002113:+	LINE	L1	L1PB1	357	357	381	357	358	0	0	0	0	0	0	0	Apes
chr11:94002108:94003972:+	LINE	L1	L1PA7	1864	1867	1858	0	1847	0	0	0	0	0	0	0	Apes
chr11:94003972:94004415:+	LINE	L1	L1PB1	443	446	1452	0	1430	0	0	0	0	0	0	0	Apes
chr11:94004540:94004656:-	DNA	hAT-Charlie	MER33	116	116	116	113	113	113	113	0	0	0	0	0	Old.World.Monkey
chr11:94004656:94004816:-	SINE	Alu	AluJo	160	160	0	156	160	156	160	0	0	0	0	0	Old.World.Monkey
chr11:94004816:94005024:-	DNA	hAT-Charlie	MER33	208	210	0	214	214	214	214	0	0	0	0	0	Old.World.Monkey
chr11:94005044:94005117:-	SINE	Alu	FRAM	73	73	0	73	72	73	73	0	0	0	0	0	Old.World.Monkey
chr11:94005869:94006129:-	LTR	ERVL-MaLR	MLT1G1	260	260	0	260	260	259	259	256	0	0	0	0	New.World.Monkey
chr11:94006210:94006456:-	LTR	ERVL-MaLR	MLT1G1	246	246	246	246	242	246	246	245	238	0	0	0	Pig.Cow
chr11:94006706:94006983:-	SINE	Alu	AluJr	277	282	278	285	284	266	266	297	0	0	0	0	New.World.Monkey
chr11:94007059:94007276:+	SINE	MIR	MIRb	217	217	217	217	217	221	221	222	223	0	0	0	Pig.Cow
chr11:94008026:94008178:+	SINE	MIR	MIRb	152	152	153	154	153	153	153	150	0	0	0	0	New.World.Monkey
chr11:94008319:94008574:-	LTR	ERVL-MaLR	MLT1L	255	255	255	255	255	297	297	258	0	0	0	0	New.World.Monkey
chr11:94008668:94008764:+	SINE	MIR	MIRb	96	96	96	96	96	96	96	96	428	0	0	892	Eutheria
chr11:94008927:94008963:-	LINE	L2	L2c	36	36	36	36	36	36	36	36	0	0	0	0	New.World.Monkey
chr11:94009393:94009512:-	SINE	MIR	MIRc	119	119	119	119	119	119	119	119	0	0	0	0	New.World.Monkey
chr11:94009520:94009733:-	SINE	MIR	MIRb	213	213	213	209	213	209	209	213	0	0	0	210	Eutheria
chr11:94010472:94010657:-	SINE	MIR	MIRb	185	185	185	185	185	189	189	189	0	0	0	0	New.World.Monkey
chr11:94010691:94010839:-	LINE	CR1	L3	148	147	144	146	146	146	146	155	0	0	0	0	New.World.Monkey
chr11:94011450:94011907:+	LTR	ERV1	LTR71A	457	457	457	455	457	460	460	532	0	0	0	0	New.World.Monkey
chr11:94012727:94012766:-	SINE	MIR	MIR	39	60	60	0	60	60	60	0	60	0	105	106	Eutheria
chr11:94013509:94013700:-	SINE	MIR	MIRb	191	191	191	191	191	191	191	191	0	0	0	0	New.World.Monkey
chr11:94013677:94013748:+	LINE	L2	L2a	71	71	71	71	71	71	71	70	0	0	0	0	New.World.Monkey
chr11:94013833:94014018:+	DNA	hAT-Charlie	Charlie15a	185	185	185	185	185	185	185	0	183	0	0	0	Pig.Cow
chr11:94014234:94014380:+	SINE	MIR	MIR	146	146	146	146	146	146	146	145	145	0	0	0	Pig.Cow
chr11:94014757:94015200:-	LTR	ERVL-MaLR	MLT1J1	443	435	443	444	443	439	439	440	429	0	0	0	Pig.Cow
chr11:94015242:94015418:-	DNA	hAT-Charlie	MER112	176	176	176	176	176	173	173	0	0	0	0	0	Old.World.Monkey
chr11:94015656:94016099:-	LTR	ERVL	LTR79	443	448	443	446	446	447	446	0	0	0	0	0	Old.World.Monkey
chr11:94016568:94016899:+	LINE	L2	L2a	331	330	330	330	331	330	330	323	0	0	0	0	New.World.Monkey
chr11:94018133:94018428:-	SINE	Alu	AluYc	295	310	0	294	297	0	0	0	0	0	0	0	Apes
chr11:94019053:94019227:-	LTR	ERVL-MaLR	MLT1A0	174	170	0	170	174	174	174	173	0	0	0	0	New.World.Monkey
chr11:94019267:94019393:-	SINE	Alu	AluSx	126	130	0	122	0	121	124	0	0	0	0	0	Old.World.Monkey
chr11:94019403:94019554:-	LTR	ERVL-MaLR	MLT1A0	151	158	151	153	151	155	157	0	0	0	0	0	Old.World.Monkey
chr11:94020088:94020155:-	DNA	hAT-Charlie	MER5A1	67	67	67	67	67	67	67	0	0	0	0	0	Old.World.Monkey
chr11:94020158:94020231:+	LINE	L1	L1M4b	73	71	73	73	73	73	73	0	0	0	0	0	Old.World.Monkey
chr11:94020238:94020328:+	DNA	hAT-Charlie	MER5A	90	90	90	90	90	90	90	0	0	0	0	0	Old.World.Monkey
chr11:94020676:94020773:-	SINE	MIR	MIR	97	97	97	97	97	97	97	0	0	0	0	0	Old.World.Monkey
chr11:94020957:94021179:+	LINE	L1	L1ME4a	222	222	222	222	222	222	219	0	0	0	0	0	Old.World.Monkey
chr11:94021420:94022861:+	LINE	L1	L1M4	1441	1440	1435	1431	1434	0	0	0	0	0	0	0	Apes
chr11:94023073:94025113:+	LINE	L1	L1PB1	2040	2043	2035	2038	0	0	0	0	0	0	0	0	Great.Apes
chr11:94025135:94025592:+	LINE	L1	L1M4	457	455	458	512	0	445	443	0	0	0	0	0	Old.World.Monkey
chr11:94025592:94025904:+	SINE	Alu	AluSx1	312	313	309	306	0	0	0	0	0	0	0	0	Great.Apes
chr11:94025904:94026435:+	LINE	L1	L1M4	531	531	531	529	0	530	530	528	0	0	0	0	New.World.Monkey
chr11:94026476:94026562:+	DNA	hAT-Charlie	Charlie13b	86	86	86	88	0	86	86	86	86	87	85	90	Eutheria
chr11:94026686:94026808:+	DNA	hAT-Charlie	MER103C	122	122	122	121	0	120	120	122	0	0	0	0	New.World.Monkey
chr11:94026808:94027118:+	SINE	Alu	AluSx	310	309	307	315	0	302	302	0	0	0	0	0	Old.World.Monkey
chr11:94027118:94027227:+	DNA	hAT-Charlie	MER103C	109	109	109	109	0	109	109	0	104	0	0	0	Pig.Cow
chr11:94027490:94027550:+	SINE	MIR	MIR	60	59	60	60	60	60	60	60	59	59	0	0	Pig.Cow
chr11:94027562:94027668:-	LTR	ERVL	MLT2C1	106	106	106	106	106	106	106	0	107	105	0	0	Pig.Cow
chr11:94027678:94027885:-	LTR	ERVL	ERVL-B4-int	207	206	207	207	202	207	207	201	0	0	0	0	New.World.Monkey
chr11:94027893:94028215:+	DNA	TcMar-Tigger	Tigger3a	322	322	322	322	322	313	313	340	0	0	0	0	New.World.Monkey
chr11:94028239:94028538:+	SINE	Alu	AluJo	299	295	0	310	301	373	0	295	0	0	0	0	New.World.Monkey
chr11:94028584:94028652:+	SINE	MIR	MIRb	68	68	68	68	68	68	68	0	0	66	68	0	Eutheria
chr11:94028657:94028773:-	LINE	L2	L2c	116	116	116	116	116	116	116	114	0	0	113	0	Eutheria
chr11:94030007:94030449:-	LINE	L2	L2c	442	442	440	438	440	432	432	450	445	0	0	0	Pig.Cow
chr11:94030736:94030795:+	SINE	MIR	MIRb	59	59	59	0	59	59	59	59	58	0	0	0	Pig.Cow
chr11:94030836:94030912:-	LINE	L2	L2c	76	76	76	0	76	76	76	0	0	0	0	0	Old.World.Monkey
chr11:94030912:94031285:+	LTR	ERVL-MaLR	THE1D	373	373	373	0	374	376	376	374	0	0	0	0	New.World.Monkey
chr11:94031285:94031694:-	LINE	L2	L2c	409	409	409	415	409	398	398	404	0	0	0	0	New.World.Monkey
chr11:94031696:94032398:-	LINE	L2	L2c	702	702	702	698	703	703	704	1947	0	0	0	0	New.World.Monkey
chr11:94032437:94032745:+	SINE	Alu	AluSz	308	308	312	308	302	323	313	0	0	0	0	0	Old.World.Monkey
chr11:94033289:94033451:+	LINE	L1	HAL1-3A_ME	162	162	165	0	0	170	170	0	161	0	0	0	Pig.Cow
chr11:94033708:94034025:+	SINE	Alu	AluSz	317	314	315	312	324	326	310	0	0	0	0	0	Old.World.Monkey
chr11:94034453:94034585:-	LINE	L2	L2	132	132	132	132	132	132	132	132	0	0	0	0	New.World.Monkey
chr11:94034587:94034867:+	LINE	L1	L1ME2z	280	280	280	280	280	280	280	278	0	0	0	0	New.World.Monkey
chr11:94034869:94035340:+	LINE	L1	L1PB4	471	471	471	470	463	470	470	0	0	0	0	0	Old.World.Monkey
chr11:94035353:94035533:-	LINE	L2	L2	180	180	180	182	180	180	180	176	202	0	0	0	Pig.Cow
chr11:94036211:94036252:-	LINE	CR1	L3b	41	41	41	41	41	41	41	41	0	0	41	40	Eutheria
chr11:94036307:94036395:-	LINE	CR1	Plat_L3	88	88	88	88	88	88	88	0	0	90	0	0	Pig.Cow
chr11:94036757:94036818:+	SINE	MIR	MIRc	61	61	61	61	61	61	61	61	60	63	61	61	Eutheria
chr11:94037156:94037222:-	LINE	CR1	L3b	66	66	66	66	66	66	66	65	66	65	0	0	Pig.Cow
chr11:94037609:94037822:-	SINE	MIR	MIR	213	213	213	214	215	212	212	218	215	229	0	0	Pig.Cow
chr11:94040093:94040206:+	SINE	MIR	MIRb	113	113	113	114	114	114	114	112	0	0	0	110	Eutheria
chr11:94041688:94041800:+	SINE	MIR	MIR3	112	112	112	4447	112	111	111	435	0	111	225	129	Eutheria
chr11:94042731:94042883:-	SINE	MIR	MIR	152	152	158	157	158	158	158	154	0	0	0	0	New.World.Monkey
chr11:94043075:94043259:+	LTR	ERV1	LTR44	184	184	190	184	188	181	181	0	0	0	0	0	Old.World.Monkey
chr11:94043270:94043371:+	LTR	ERV1	LTR44	101	101	101	104	590	0	0	0	0	0	0	0	Apes
chr11:94043673:94044007:-	LINE	L1	HAL1	334	334	332	337	337	345	345	0	0	0	337	334	Eutheria
chr11:94044142:94044297:-	LTR	ERV1	MER89	155	155	155	155	155	152	152	148	0	0	158	0	Eutheria
chr11:94044297:94044596:+	SINE	Alu	AluSx3	299	297	301	304	302	299	299	291	0	0	0	0	New.World.Monkey
chr11:94044596:94044949:-	LTR	ERV1	MER89	353	353	353	353	356	354	357	0	0	0	0	0	Old.World.Monkey
chr11:94044953:94045173:-	LTR	ERV1	MER89	220	220	228	220	219	215	215	235	233	0	0	0	Pig.Cow
chr11:94045291:94045458:+	SINE	Alu	AluJb	167	167	166	167	168	179	179	173	0	0	0	0	New.World.Monkey
chr11:94046714:94046798:+	LINE	L1	L1PB1	84	84	84	84	84	84	84	0	0	0	0	0	Old.World.Monkey
chr11:94047023:94047329:+	SINE	Alu	AluSp	306	312	308	308	309	522	305	0	0	0	0	0	Old.World.Monkey
chr11:94047757:94048042:+	LTR	ERV1	MER89	285	285	285	285	285	285	285	286	0	308	0	0	Pig.Cow
chr11:94048042:94048458:+	LTR	ERVL-MaLR	MSTA	416	416	416	414	408	406	406	0	0	0	0	0	Old.World.Monkey
chr11:94048458:94048646:+	LTR	ERV1	MER89	188	202	203	202	203	203	203	198	0	0	0	0	New.World.Monkey
chr11:94049589:94050052:+	LINE	L2	L2a	463	463	463	463	463	463	455	463	0	0	0	0	New.World.Monkey
chr11:94050109:94050195:+	LINE	L1	L1M5	86	87	86	83	83	0	0	0	0	0	0	0	Apes
chr11:94050193:94053133:+	LINE	L1	L1PA3	2940	2946	0	0	0	0	0	0	0	0	0	0	Great.Apes
chr11:94053133:94053433:+	LINE	L1	L1PA3	300	298	298	0	0	0	0	0	0	0	0	0	Great.Apes
chr11:94053621:94053864:+	LINE	L1	L1MEc	243	243	243	0	243	242	242	280	0	239	0	0	Pig.Cow
chr11:94053864:94054257:+	LTR	ERVL-MaLR	MLT1B	393	393	393	392	393	392	392	406	0	0	0	0	New.World.Monkey
chr11:94054257:94054451:+	LINE	L1	L1MEc	194	194	194	191	194	194	194	193	0	457	0	0	Pig.Cow
chr11:94054467:94054702:+	SINE	Alu	AluJo	235	235	236	235	235	0	0	231	0	0	0	0	New.World.Monkey
chr11:94054702:94055433:+	LINE	L1	L1MEc	731	730	730	732	722	0	0	762	0	0	0	0	New.World.Monkey
chr11:94055433:94055745:+	SINE	Alu	AluSq2	312	312	312	305	0	0	0	0	0	0	0	0	Great.Apes
chr11:94055745:94055765:+	LINE	L1	L1MEc	20	20	20	20	20	0	0	0	0	0	0	0	Apes
chr11:94055771:94056164:+	LTR	ERVL	LTR32	393	377	394	393	393	0	0	0	0	0	0	0	Apes
chr11:94056177:94056307:+	LINE	L1	L1M5	130	130	130	130	124	0	0	0	0	0	0	0	Apes
chr11:94056307:94056619:+	SINE	Alu	AluSp	312	316	0	310	314	0	0	0	0	0	0	0	Apes
chr11:94056619:94056658:+	LINE	L1	L1M5	39	39	0	38	38	0	0	0	0	0	0	0	Apes
chr11:94056867:94057102:+	LINE	L1	L1M5	235	235	0	235	545	0	0	235	0	0	0	0	New.World.Monkey
chr11:94057114:94057236:+	SINE	Alu	AluJr	122	122	0	122	122	0	0	0	0	0	0	0	Apes
chr11:94057244:94057445:+	LINE	L1	L1M5	201	205	0	206	206	223	223	657	0	0	0	0	New.World.Monkey
chr11:94059089:94059520:-	LTR	ERV1	MER89	431	432	0	433	434	432	432	429	444	0	0	0	Pig.Cow
chr11:94059638:94059661:-	LTR	ERVL-MaLR	MLT1F1	23	23	0	23	23	23	23	23	0	0	0	0	New.World.Monkey
chr11:94059661:94060029:-	LTR	ERVL-MaLR	MSTD	368	368	0	359	368	368	368	367	0	0	0	0	New.World.Monkey
chr11:94060029:94060656:-	LTR	ERVL-MaLR	MLT1F1	627	627	0	626	623	624	624	674	0	0	0	0	New.World.Monkey
chr11:94060672:94060945:-	DNA	TcMar-Tigger	Tigger1	273	273	0	269	273	294	292	272	0	0	0	0	New.World.Monkey
chr11:94060948:94061234:-	DNA	TcMar-Tigger	Tigger1	286	286	0	286	286	286	286	286	0	0	0	0	New.World.Monkey
chr11:94061230:94062297:-	LTR	ERVL-MaLR	MLT1A0-int	1067	1060	0	1070	1070	1055	1055	0	0	0	0	0	Old.World.Monkey
chr11:94062297:94062600:-	SINE	Alu	AluY	303	298	0	301	299	0	0	0	0	0	0	0	Apes
chr11:94062600:94063206:-	LTR	ERVL-MaLR	MLT1A0-int	606	606	0	605	1566	592	592	0	0	0	0	0	Old.World.Monkey
chr11:94063206:94063544:-	LTR	ERVL-MaLR	MLT1A0	338	338	0	338	337	338	338	332	0	0	0	0	New.World.Monkey
chr11:94063640:94063876:-	LTR	ERVL?	LTR89	236	236	0	236	236	236	236	236	0	0	0	0	New.World.Monkey
chr11:94064319:94064398:-	SINE	MIR	MIRb	79	79	0	79	79	76	76	0	0	0	0	0	Old.World.Monkey
chr11:94064493:94064803:-	SINE	Alu	AluY	310	311	0	297	313	0	0	0	0	0	0	0	Apes
chr11:94064944:94065005:-	DNA	hAT	MER96	61	61	0	61	61	61	61	61	60	0	0	0	Pig.Cow
chr11:94065005:94065172:+	LINE	L1	L1PA7	167	166	0	172	167	166	166	0	0	0	0	0	Old.World.Monkey
chr11:94065172:94065240:-	DNA	hAT	MER96	68	0	0	83	66	0	0	66	0	0	0	0	New.World.Monkey
chr11:94065682:94065721:-	DNA	hAT-Charlie	Charlie2b	39	39	0	39	39	39	39	0	39	57	0	42	Eutheria
chr11:94065773:94065863:+	SINE	MIR	MIRb	90	90	0	90	88	90	90	93	94	368	0	0	Pig.Cow
chr11:94065926:94066151:-	SINE	MIR	MIRb	225	225	0	225	225	225	225	228	219	218	0	220	Eutheria
chr11:94066914:94067286:-	DNA	TcMar-Tigger	Tigger12c	372	372	0	374	376	368	368	371	0	0	0	0	New.World.Monkey
chr11:94067398:94067760:+	LTR	ERVL-MaLR	MLT1B	362	367	0	366	361	372	370	352	0	0	0	0	New.World.Monkey
chr11:94067760:94067972:-	DNA	hAT-Charlie	MER30	212	219	0	212	212	212	212	0	0	0	0	0	Old.World.Monkey
chr11:94067972:94068003:+	LTR	ERVL-MaLR	MLT1B	31	31	0	0	0	31	31	0	0	0	0	0	Old.World.Monkey
chr11:94068194:94069093:-	LINE	L1	L1MC1	899	899	0	885	904	893	888	0	0	0	0	0	Old.World.Monkey
chr11:94069105:94069400:-	SINE	Alu	AluSc	295	295	0	306	293	294	300	0	0	0	0	0	Old.World.Monkey
chr11:94070324:94070678:+	LINE	L1	L1PA11	354	354	0	347	349	354	354	0	0	0	0	0	Old.World.Monkey
chr11:94070678:94070978:+	SINE	Alu	AluY	300	309	0	0	0	0	0	0	0	0	0	0	Great.Apes
chr11:94071018:94071532:+	LINE	L1	L1MEb	514	514	0	517	508	519	517	505	0	0	0	0	New.World.Monkey
chr11:94071602:94071719:+	LINE	L1	L1MEb	117	117	0	117	113	117	0	117	0	0	0	0	New.World.Monkey
chr11:94071861:94072015:+	LINE	L1	L1MEb	154	154	0	154	154	155	155	155	0	0	0	0	New.World.Monkey
chr11:94072067:94072378:+	LINE	L1	L1MEf	311	0	0	310	308	302	0	318	0	0	0	0	New.World.Monkey
chr11:94072427:94072470:+	LINE	L1	L1MEf	43	0	0	43	0	42	46	0	0	0	0	0	Old.World.Monkey
chr11:94072470:94072765:-	SINE	Alu	AluY	295	0	0	295	295	290	0	0	0	0	0	0	Old.World.Monkey
chr11:94072765:94072797:+	LINE	L1	L1MEf	32	0	0	32	32	0	0	0	0	0	0	0	Apes
chr11:94072797:94073368:-	LTR	ERV1	MER41E	571	0	0	571	571	599	0	0	0	0	0	0	Old.World.Monkey
chr11:94073368:94073472:+	LINE	L1	L1MEf	104	0	0	104	104	0	0	0	0	0	0	0	Apes
chr11:94073484:94073894:+	LINE	L1	L1MEf	410	0	0	0	0	0	0	0	0	0	0	0	Human
chr11:94073869:94074648:+	LINE	L1	L1HS	779	0	0	0	0	0	0	0	0	0	0	0	Human
chr11:94074652:94075228:+	LINE	L1	L1MEf	576	0	0	0	0	0	0	0	0	0	0	0	Human
chr11:94075228:94075527:-	SINE	Alu	AluSc8	299	0	0	303	298	0	0	0	0	0	0	0	Apes
chr11:94075530:94075823:-	SINE	Alu	AluJr	293	0	0	300	297	0	0	289	0	0	0	0	New.World.Monkey
chr11:94075829:94076122:-	SINE	Alu	AluJo	293	0	0	291	0	0	0	301	0	0	0	0	New.World.Monkey
chr11:94076122:94076167:+	LINE	L1	L1MEf	45	45	45	45	45	44	44	44	0	0	0	0	New.World.Monkey
chr11:94076247:94076732:+	LINE	L1	L1MEf	485	486	486	482	486	487	485	475	0	0	0	0	New.World.Monkey
chr11:94077255:94077658:+	LTR	ERV1	LTR78	403	403	403	402	386	415	413	401	544	0	0	0	Pig.Cow
chr11:94077797:94078177:+	LTR	ERV1	LTR78	380	381	381	384	0	382	381	376	0	0	0	0	New.World.Monkey
chr11:94078189:94078889:+	LINE	L1	L1MC3	700	698	700	702	0	702	698	0	0	0	0	0	Old.World.Monkey
chr11:94078890:94079284:+	LTR	ERV1	LTR7	394	394	391	395	0	0	0	0	0	0	0	0	Great.Apes
chr11:94079291:94082286:+	LTR	ERV1	HERVH-int	2995	0	0	0	0	0	0	0	0	0	0	0	Human
chr11:94082280:94082428:+	LTR	ERV1	HERVH-int	148	0	0	0	0	0	0	0	0	0	0	0	Human
chr11:94082418:94082919:+	LTR	ERV1	HERVH-int	501	0	0	0	0	0	0	0	0	0	0	0	Human
chr11:94082921:94083584:+	LTR	ERV1	HERVH-int	663	0	0	0	0	0	0	0	0	0	0	0	Human
chr11:94083585:94083803:+	LTR	ERV1	HERVH-int	218	0	0	0	0	0	0	0	0	0	0	0	Human
chr11:94083801:94084177:+	LTR	ERV1	HERVH-int	376	0	0	0	0	0	0	0	0	0	0	0	Human
chr11:94084177:94084581:+	LTR	ERV1	LTR7	404	0	0	0	0	0	0	0	0	0	0	0	Human
chr11:94084583:94086199:+	LTR	ERV1	HERVH-int	1616	0	0	0	0	0	0	0	0	0	0	0	Human
chr11:94086193:94087045:+	LTR	ERV1	HERVH-int	852	0	0	853	0	0	0	0	0	0	0	0	Great.Apes
chr11:94087047:94087710:+	LTR	ERV1	HERVH-int	663	0	0	663	0	0	0	0	0	0	0	0	Great.Apes
chr11:94087711:94087927:+	LTR	ERV1	HERVH-int	216	0	216	216	0	0	0	0	0	0	0	0	Great.Apes
chr11:94087925:94088304:+	LTR	ERV1	HERVH-int	379	0	379	379	0	0	0	0	0	0	0	0	Great.Apes
chr11:94088304:94088700:+	LTR	ERV1	LTR7	396	0	428	400	0	0	0	0	0	0	0	0	Great.Apes
chr11:94088702:94090099:+	LINE	L1	L1MC3	1397	0	1398	1395	0	0	1425	0	0	0	0	0	Old.World.Monkey
chr11:94090099:94090664:+	LTR	ERVL	MLT2B3	565	0	565	565	565	0	581	0	0	0	0	0	Old.World.Monkey
chr11:94090669:94091252:+	LINE	L1	L1MC3	583	584	583	583	583	0	618	0	0	0	0	0	Old.World.Monkey
chr11:94091440:94091551:+	LINE	L1	L1MEd	111	111	111	111	111	110	110	106	0	0	0	0	New.World.Monkey
chr11:94091747:94091887:+	SINE	Alu	AluJb	140	140	140	140	141	140	140	136	0	0	0	0	New.World.Monkey
chr11:94091894:94098072:+	LINE	L1	L1PA5	6178	0	0	5952	0	0	0	0	0	0	0	0	Great.Apes
chr11:94098086:94098258:+	SINE	Alu	AluJb	172	0	170	0	0	168	0	0	0	0	0	0	Old.World.Monkey
chr11:94098284:94098482:+	LINE	L1	L1MEd	198	0	198	0	0	198	0	0	0	0	0	0	Old.World.Monkey
chr11:94098482:94098914:+	LTR	ERVL-MaLR	MSTB	432	0	434	429	0	432	0	0	0	0	0	0	Old.World.Monkey
chr11:94098914:94099086:+	LINE	L1	L1MEd	172	0	172	172	167	172	172	176	0	0	0	0	New.World.Monkey
chr11:94099086:94099545:+	LINE	L1	L1MA9	459	0	462	462	462	466	462	460	0	0	0	0	New.World.Monkey
chr11:94099545:94099781:+	LINE	L1	L1MEd	236	0	236	236	236	237	237	231	0	0	0	0	New.World.Monkey
chr11:94099813:94099968:+	LTR	ERVL	LTR67B	155	0	154	0	154	155	155	153	0	0	0	0	New.World.Monkey
chr11:94100093:94100295:+	LTR	ERVL-MaLR	MLT1N2	202	0	202	0	202	202	202	206	0	0	0	0	New.World.Monkey
chr11:94100484:94100819:+	LTR	ERVL	ERVL-E-int	335	0	335	335	335	0	0	333	0	0	0	0	New.World.Monkey
chr11:94100819:94100904:+	LINE	L1	HAL1	85	0	85	85	0	85	85	84	0	0	0	0	New.World.Monkey
chr11:94100904:94101417:+	LTR	ERVL-MaLR	MLT1D	513	0	513	513	0	512	512	513	0	0	0	0	New.World.Monkey
chr11:94101417:94101834:+	LINE	L1	HAL1	417	0	0	419	420	420	420	537	0	0	0	0	New.World.Monkey
chr11:94102058:94102217:-	LINE	L1	L1ME3F	159	0	0	158	158	158	158	157	161	0	0	0	Pig.Cow
chr11:94102846:94103257:+	LTR	ERVL-MaLR	MSTB1	411	0	0	411	0	409	411	412	0	0	0	0	New.World.Monkey
chr11:94103417:94103523:+	DNA	hAT-Charlie	MER103C	106	0	0	106	106	106	106	106	0	104	0	107	Eutheria
chr11:94103542:94109687:+	LINE	L1	L1PA4	6145	0	0	0	0	0	0	0	0	0	0	0	Human
chr11:94109752:94109897:+	SINE	MIR	MIRb	145	145	145	145	145	145	145	142	0	0	0	0	New.World.Monkey
chr11:94110335:94110413:+	SINE	MIR	MIR3	78	78	78	78	78	78	78	78	77	79	0	0	Pig.Cow
chr11:94110699:94111054:+	DNA	TcMar-Tigger	MER47A	355	355	355	355	350	353	353	351	0	0	0	0	New.World.Monkey
chr11:94112255:94112564:+	SINE	Alu	AluY	309	295	307	307	305	0	0	0	0	0	0	0	Apes
chr11:94114027:94114232:+	LINE	L2	L2b	205	204	205	195	0	205	205	205	1059	467	0	0	Pig.Cow
chr11:94114834:94115228:+	LTR	ERVL	LTR16A2	394	394	393	394	0	394	394	0	0	0	0	0	Old.World.Monkey
chr11:94115236:94115533:+	SINE	Alu	AluSp	297	297	0	296	0	0	323	0	0	0	0	0	Old.World.Monkey
chr11:94115533:94116048:+	LINE	L1	L1P3	515	515	0	515	0	0	515	0	0	0	0	0	Old.World.Monkey
chr11:94116048:94116345:+	SINE	Alu	AluY	297	300	0	300	0	0	0	0	0	0	0	0	Great.Apes
chr11:94116345:94117522:+	LINE	L1	L1P3	1177	1177	0	0	0	0	0	0	0	0	0	0	Great.Apes
chr11:94117521:94123498:+	LINE	L1	L1PA5	5977	5960	0	0	5725	0	0	0	0	0	0	0	Apes
chr11:94123489:94125640:+	LINE	L1	L1PA7	2151	2150	2146	0	2159	0	0	0	0	0	0	0	Apes
chr11:94125708:94126003:+	SINE	Alu	AluSx	295	295	295	295	283	384	0	291	0	0	0	0	New.World.Monkey
chr11:94126016:94126139:-	LINE	L2	L2b	123	123	123	124	123	119	119	121	127	0	127	127	Eutheria
chr11:94126844:94126962:+	SINE	Alu	AluJo	118	118	118	118	118	118	118	118	0	0	0	0	New.World.Monkey
chr11:94128247:94128545:-	LINE	CR1	L3	298	298	298	298	298	302	302	0	0	0	0	294	Eutheria
chr11:94128598:94128726:+	SINE	MIR	MIRb	128	128	128	128	128	128	128	0	151	154	0	0	Pig.Cow
chr11:94129103:94129395:+	SINE	Alu	AluSq	292	292	292	292	294	370	367	0	0	0	0	0	Old.World.Monkey
chr11:94129959:94130140:+	SINE	MIR	MIR	181	184	178	189	190	196	191	177	406	185	0	0	Pig.Cow
chr11:94130703:94130869:+	SINE	MIR	MIR	166	166	477	166	166	0	0	166	0	172	0	0	Pig.Cow
chr11:94131173:94131717:+	LINE	L2	L2c	544	544	544	544	545	0	0	545	0	0	0	0	New.World.Monkey
chr11:94132573:94132714:+	SINE	MIR	MIRc	141	141	141	136	141	142	142	143	143	0	0	0	Pig.Cow
chr11:94135441:94135544:+	SINE	MIR	MIRb	103	103	103	103	103	103	103	102	0	0	0	0	New.World.Monkey
chr11:94136010:94136303:+	SINE	Alu	AluY	293	293	299	292	0	0	0	0	0	0	0	0	Great.Apes
chr11:94136666:94137097:-	LTR	ERVL	LTR16C	431	431	431	431	433	434	434	0	0	0	0	0	Old.World.Monkey
chr11:94137279:94137580:-	SINE	Alu	AluY	301	301	0	0	0	0	0	0	0	0	0	0	Great.Apes
chr11:94137970:94138060:-	DNA	TcMar-Tigger	MER44A	90	90	90	90	90	90	90	87	0	0	0	0	New.World.Monkey
chr11:94138062:94138437:-	DNA	TcMar-Tigger	Tigger7	375	375	375	375	375	371	371	377	0	0	0	0	New.World.Monkey
chr11:94138437:94138479:-	DNA	TcMar-Tigger	MER44A	42	42	42	42	42	40	40	42	0	0	0	0	New.World.Monkey
chr11:94138902:94139043:-	DNA	TcMar-Tigger	Tigger16b	141	141	141	141	141	141	141	144	2392	140	0	0	Pig.Cow
chr11:94139432:94139558:+	LINE	L2	L2c	126	126	126	124	125	124	124	131	0	129	0	4425	Eutheria
chr11:94139665:94139795:+	LINE	L2	L2c	130	130	130	130	130	130	130	130	0	0	0	130	Eutheria
chr11:94139905:94141686:-	LINE	L1	L1PB1	1781	1776	1785	2112	1792	0	1767	0	0	0	0	0	Old.World.Monkey
chr11:94141685:94143045:+	LINE	L1	L1PB1	1360	1360	1351	1357	1352	0	1356	1410	0	0	0	0	New.World.Monkey
chr11:94143158:94143357:-	LINE	L1	L1PA6	199	201	198	206	207	217	217	0	0	0	0	0	Old.World.Monkey
chr11:94143979:94144160:-	SINE	MIR	MIRb	181	181	181	181	0	181	181	0	0	0	0	0	Old.World.Monkey
chr11:94144207:94144467:+	LINE	L1	L1ME4a	260	260	260	260	260	0	0	260	0	0	0	0	New.World.Monkey
chr11:94144476:94144609:+	LINE	L1	L1MC5	133	133	133	132	133	133	133	131	189	0	0	0	Pig.Cow
chr11:94144714:94144861:+	LINE	L1	L1ME4a	147	147	147	147	147	148	148	147	147	800	183	185	Eutheria
chr11:94145294:94145414:-	LINE	L2	L2a	120	120	120	120	120	121	121	0	0	0	0	0	Old.World.Monkey
chr11:94145568:94145879:+	SINE	Alu	AluSx	311	315	313	309	304	304	304	0	0	0	0	0	Old.World.Monkey
chr11:94146543:94146756:+	LINE	L1	L1M5	213	216	216	216	216	217	217	0	0	0	0	0	Old.World.Monkey
chr11:94146780:94147728:+	LINE	L1	L1MC4a	948	947	946	946	942	924	925	0	0	0	0	0	Old.World.Monkey
chr11:94147830:94148166:+	LINE	L1	L1MC4	336	335	336	335	337	351	351	0	0	0	0	0	Old.World.Monkey
chr11:94148992:94149274:-	SINE	Alu	AluSx1	282	282	0	282	281	279	279	0	0	0	0	0	Old.World.Monkey
chr11:94149729:94150031:+	SINE	Alu	AluY	302	0	0	0	0	0	0	0	0	0	0	0	Human
chr11:94150146:94150442:-	SINE	Alu	AluSq2	296	296	296	298	0	295	296	295	0	0	0	0	New.World.Monkey
chr11:94150830:94150925:+	LINE	L1	L1MC4a	95	95	95	95	96	95	95	98	0	106	0	0	Pig.Cow
chr11:94153916:94154211:+	SINE	Alu	AluY	295	294	295	0	293	0	0	0	0	0	0	0	Apes
chr11:94154907:94155225:+	LINE	L1	L1MB2	318	318	316	317	318	318	318	313	335	0	0	0	Pig.Cow
chr11:94155884:94156178:-	SINE	Alu	AluSp	294	294	294	294	300	291	291	0	0	0	0	0	Old.World.Monkey
chr11:94156210:94161747:+	LINE	L1	L1PA16	5537	0	5669	5808	5506	5497	5479	0	0	0	0	0	Old.World.Monkey
chr11:94161747:94162050:+	SINE	Alu	AluSx3	303	303	303	305	306	320	316	0	0	0	0	0	Old.World.Monkey
chr11:94162050:94162995:+	LINE	L1	L1PA16	945	942	945	949	947	956	956	971	0	0	0	0	New.World.Monkey
chr11:94163305:94163506:+	SINE	MIR	MIR	201	201	201	0	200	200	200	197	1210	480	0	0	Pig.Cow
chr11:94163642:94163933:-	SINE	Alu	AluSc	291	292	292	283	286	0	296	0	0	0	0	0	Old.World.Monkey
chr11:94164015:94164220:+	DNA	hAT-Charlie	MER58D	205	205	205	206	205	205	205	212	198	0	0	0	Pig.Cow
chr11:94164766:94164986:+	SINE	MIR	MIR	220	220	220	220	220	220	220	223	0	217	0	0	Pig.Cow
chr11:94165238:94165336:+	LTR	ERVL-MaLR	MLT1K	98	98	98	98	96	0	0	99	0	0	0	0	New.World.Monkey
chr11:94165605:94165692:+	LINE	L2	L2a	87	87	87	87	86	0	0	0	0	0	0	0	Apes
chr11:94165692:94166012:+	SINE	Alu	AluY	320	311	0	321	0	0	0	0	0	0	0	0	Great.Apes
chr11:94166012:94166620:+	LINE	L2	L2a	608	608	608	606	612	610	610	606	0	0	0	0	New.World.Monkey
chr11:94166656:94166992:+	LTR	ERVL-MaLR	THE1B	336	336	336	337	337	357	357	360	0	0	0	0	New.World.Monkey
chr11:94166994:94167136:+	LINE	L2	L2a	142	142	142	144	144	144	144	144	0	0	0	0	New.World.Monkey
chr11:94167181:94167406:+	LINE	L2	L2c	225	230	230	0	225	230	230	230	0	0	0	0	New.World.Monkey
chr11:94167465:94167610:+	DNA	hAT-Charlie	MER106B	145	146	145	145	156	156	156	0	0	0	0	0	Old.World.Monkey
chr11:94168438:94168749:+	SINE	Alu	AluSx	311	311	311	311	311	311	311	323	0	0	0	0	New.World.Monkey
chr11:94169463:94169650:-	LINE	CR1	L3	187	187	187	187	189	189	189	189	0	0	0	0	New.World.Monkey
chr11:94169664:94169769:+	DNA	hAT-Charlie	MER20	105	105	105	105	105	102	102	104	0	0	0	0	New.World.Monkey
chr11:94169994:94170158:+	DNA	hAT-Charlie	Charlie13b	164	164	164	164	164	164	164	164	166	0	0	0	Pig.Cow
chr11:94170202:94170247:+	SINE	MIR	MIR3	45	45	45	45	45	45	45	43	47	45	45	0	Eutheria
chr11:94171008:94171325:+	SINE	Alu	AluSx1	317	317	332	313	308	549	310	0	0	0	0	0	Old.World.Monkey
chr11:94171859:94172067:+	SINE	MIR	MIR	208	208	208	206	207	205	205	208	243	0	227	233	Eutheria
chr11:94172663:94172802:-	SINE	MIR	MIRb	139	139	139	138	137	138	138	0	0	0	0	0	Old.World.Monkey
chr11:94172816:94173065:-	SINE	MIR	MIR	249	249	249	249	249	249	249	248	0	0	0	0	New.World.Monkey
chr11:94173083:94173201:-	LINE	L2	L2b	118	118	118	118	118	118	118	116	0	0	0	0	New.World.Monkey
chr11:94173209:94173287:-	SINE	MIR	MIR	78	78	78	78	78	78	78	0	0	0	0	0	Old.World.Monkey
chr11:94173887:94174472:+	LTR	ERV1	LTR36	585	580	585	583	2617	586	586	592	0	0	0	0	New.World.Monkey
chr11:94174489:94174829:+	LINE	L1	L1MEg	340	340	340	340	344	344	344	0	0	0	0	0	Old.World.Monkey
chr11:94174860:94175166:+	SINE	Alu	AluSz6	306	312	307	303	306	0	0	0	0	0	0	0	Apes
chr11:94175168:94175567:+	LINE	L1	L1MEg	399	393	396	397	393	394	394	393	0	0	0	0	New.World.Monkey
chr11:94175826:94175995:-	SINE	MIR	MIRb	169	169	169	171	171	171	171	172	0	0	0	0	New.World.Monkey
chr11:94176432:94176607:+	SINE	MIR	MIR	175	175	177	211	177	174	174	176	377	0	0	0	Pig.Cow
chr11:94176754:94176802:-	LINE	CR1	L3	48	48	48	48	48	48	48	48	47	48	0	0	Pig.Cow
chr11:94176802:94176963:+	DNA	hAT-Charlie	Charlie4z	161	161	161	159	161	160	160	162	0	0	0	0	New.World.Monkey
chr11:94176963:94177084:-	LINE	CR1	L3	121	120	0	0	0	0	0	0	0	0	0	0	Great.Apes
chr11:94177084:94177374:-	SINE	Alu	AluSx3	290	286	0	293	290	0	285	0	0	0	0	0	Old.World.Monkey
chr11:94177374:94177517:-	LINE	CR1	L3	143	143	158	143	143	142	142	138	0	0	0	0	New.World.Monkey
chr11:94177517:94177730:-	DNA	DNA	MER107	213	0	0	0	0	0	0	0	0	0	0	0	Human
chr11:94177730:94177952:-	LINE	CR1	L3	222	223	221	222	222	222	222	254	0	0	0	0	New.World.Monkey
chr11:94178469:94178773:-	SINE	Alu	AluSc	304	299	0	304	301	315	315	0	0	0	0	0	Old.World.Monkey
chr11:94179291:94179606:+	SINE	Alu	AluSx1	315	315	304	316	617	316	316	0	0	0	0	0	Old.World.Monkey
chr11:94180717:94181025:+	SINE	Alu	AluJo	308	299	0	321	322	299	310	296	0	0	0	0	New.World.Monkey
chr11:94181153:94181225:-	SINE	MIR	MIR3	72	72	0	72	72	72	72	72	328	0	0	0	Pig.Cow
chr11:94181281:94181416:+	LINE	L1	L1ME4a	135	135	0	0	135	134	134	135	139	138	0	0	Pig.Cow
chr11:94181460:94181795:+	SINE	Alu	AluJb	335	336	0	333	334	345	339	0	0	0	0	0	Old.World.Monkey
chr11:94181912:94181987:+	SINE	Alu	AluJo	75	75	75	75	75	0	0	0	0	0	0	0	Apes
chr11:94182537:94182768:-	DNA	TcMar-Tigger	MER82	231	231	231	236	236	240	236	0	230	228	0	0	Pig.Cow
chr11:94182768:94183110:-	DNA	TcMar-Tigger	Tigger3a	342	342	342	342	342	337	342	0	0	0	0	0	Old.World.Monkey
chr11:94183110:94183508:-	DNA	TcMar-Tigger	MER82	398	398	397	390	397	394	393	0	0	0	0	0	Old.World.Monkey
chr11:94183533:94183999:+	LINE	L1	L1M5	466	469	467	469	470	459	459	0	0	0	0	0	Old.World.Monkey
chr11:94184180:94184327:+	SINE	Alu	AluJo	147	155	154	154	154	157	157	155	0	0	0	0	New.World.Monkey
chr11:94184510:94184898:+	LINE	L1	L1M5	388	388	386	394	394	377	377	0	392	393	0	0	Pig.Cow
chr11:94185051:94185089:+	LINE	L1	L1M5	38	38	38	38	38	38	38	0	38	38	0	0	Pig.Cow
chr11:94185089:94185386:+	SINE	Alu	AluSx	297	304	295	295	575	285	285	0	0	0	0	0	Old.World.Monkey
chr11:94185386:94185723:+	LINE	L1	L1M5	337	338	337	338	337	0	0	0	0	0	0	0	Apes
chr11:94185980:94186958:-	LINE	L1	L1MB4	978	977	971	980	981	933	983	0	0	0	0	0	Old.World.Monkey
chr11:94187047:94187179:+	DNA	hAT-Charlie	MER58C	132	132	133	127	135	139	139	0	0	0	0	0	Old.World.Monkey
chr11:94187239:94187537:-	SINE	Alu	AluJb	298	298	298	311	294	0	297	0	0	0	0	0	Old.World.Monkey
chr11:94188344:94188435:+	SINE	MIR	MIRc	91	91	91	91	91	91	91	90	0	0	0	0	New.World.Monkey
chr11:94188477:94188605:+	LINE	L2	L2c	128	128	128	123	128	128	128	128	0	0	0	0	New.World.Monkey
chr11:94188753:94189005:+	DNA	hAT-Charlie	Charlie19a	252	252	247	252	251	252	252	248	0	0	0	0	New.World.Monkey
chr11:94189059:94189224:-	SINE	Alu	FRAM	165	165	165	165	165	165	165	160	0	0	0	0	New.World.Monkey
chr11:94190098:94190246:-	LINE	L2	L2a	148	148	148	148	148	148	148	144	0	0	0	0	New.World.Monkey
chr11:94190247:94190671:-	LINE	L2	L2	424	424	424	424	0	419	419	429	0	0	0	0	New.World.Monkey
chr11:94190788:94191000:-	SINE	MIR	MIR	212	212	212	212	212	213	213	209	0	0	0	0	New.World.Monkey
chr11:94191404:94192106:-	LINE	L1	L1ME4a	702	704	701	707	699	709	705	712	932	691	0	0	Pig.Cow
chr11:94192368:94192520:-	SINE	MIR	MIRb	152	152	151	151	155	155	155	159	0	158	160	155	Eutheria
chr11:94193015:94193499:+	LTR	ERVL-MaLR	MLT1D	484	484	484	484	484	483	483	483	949	0	0	0	Pig.Cow
chr11:94193784:94193836:+	DNA	hAT-Charlie	Charlie1a	52	52	56	56	56	56	56	58	0	0	0	0	New.World.Monkey
chr11:94194424:94194614:+	DNA	hAT-Charlie	Charlie1a	190	190	190	190	190	0	0	0	0	190	0	0	Pig.Cow
chr11:94194616:94194959:+	LINE	L1	L1PA5	343	343	0	337	347	0	347	0	0	0	0	0	Old.World.Monkey
chr11:94194959:94195264:+	SINE	Alu	AluY	305	305	0	305	305	0	314	0	0	0	0	0	Old.World.Monkey
chr11:94195264:94197108:+	LINE	L1	L1PA5	1844	1834	1844	1838	1827	0	1838	0	0	0	0	0	Old.World.Monkey
chr11:94198130:94198312:+	LINE	L2	L2b	182	182	182	182	182	181	181	180	0	0	0	0	New.World.Monkey
chr11:94198561:94198861:-	SINE	Alu	AluSx	300	306	302	302	294	302	302	0	0	0	0	0	Old.World.Monkey
chr11:94198963:94199299:-	LINE	L2	L2c	336	336	336	0	337	341	341	324	0	0	0	0	New.World.Monkey
chr11:94199349:94199607:-	LINE	L2	L2c	258	258	258	258	258	258	258	256	0	278	0	0	Pig.Cow
chr11:94199667:94199744:+	DNA	TcMar-Mariner	MADE1	77	77	0	77	77	77	77	77	0	0	0	0	New.World.Monkey
chr11:94199770:94199846:-	SINE	MIR	MIR	76	76	76	76	75	76	76	76	75	76	0	0	Pig.Cow
chr11:94199862:94200005:-	DNA	hAT-Charlie	MER5A1	143	143	143	143	141	143	143	142	148	146	0	0	Pig.Cow
chr11:94200633:94200737:-	LINE	L2	L2	104	104	104	104	104	104	104	101	101	0	0	0	Pig.Cow
chr11:94201664:94201783:-	LINE	CR1	L3	119	119	119	119	117	119	119	119	0	0	0	0	New.World.Monkey
chr11:94201855:94202040:+	DNA	hAT-Charlie	MER3	185	186	186	187	186	207	207	0	0	0	0	0	Old.World.Monkey
chr11:94202082:94202249:-	LINE	L2	L2c	167	167	167	167	163	167	167	162	0	0	0	0	New.World.Monkey
chr11:94202377:94202596:+	DNA	hAT-Charlie	MER20	219	219	219	219	219	216	216	219	0	0	0	0	New.World.Monkey
chr11:94202602:94202703:+	LTR	ERVL-MaLR	MLT1K	101	101	101	101	101	101	101	103	207	0	0	0	Pig.Cow
chr11:94202797:94202894:+	SINE	MIR	MIRb	97	97	97	97	97	100	100	97	158	103	0	0	Pig.Cow
chr11:94203097:94203268:+	DNA	hAT?	MamRep1879	171	171	173	171	173	171	168	167	0	187	0	0	Pig.Cow
chr11:94205001:94205140:-	LINE	L2	L2c	139	139	139	139	139	139	139	137	134	136	0	0	Pig.Cow
chr11:94205608:94205736:-	LINE	L2	L2a	128	128	128	128	128	126	126	128	0	0	0	0	New.World.Monkey
chr11:94205736:94206041:+	DNA	TcMar-Tigger	Tigger4b	305	305	305	303	305	290	290	307	0	0	0	0	New.World.Monkey
chr11:94206041:94206355:-	LINE	L2	L2a	314	314	314	311	315	314	314	306	0	0	0	0	New.World.Monkey
chr11:94206761:94207377:+	LINE	L1	L1MC4a	616	616	616	614	615	614	614	611	0	0	0	0	New.World.Monkey
chr11:94207377:94207416:+	DNA	TcMar-Mariner	MADE1	39	39	39	39	39	39	39	38	0	0	0	0	New.World.Monkey
chr11:94207416:94207932:+	LINE	L1	L1MC4a	516	512	512	512	507	511	511	503	1183	0	0	0	Pig.Cow
chr11:94208303:94208606:+	DNA	TcMar-Tigger	MER2	303	303	300	307	303	303	303	312	0	0	0	0	New.World.Monkey
chr11:94208846:94208951:+	LINE	L1	L1M5	105	105	105	105	105	105	105	0	166	0	0	0	Pig.Cow
chr11:94209064:94209191:+	LINE	L1	L1ME3D	127	131	127	127	122	129	128	127	127	0	0	0	Pig.Cow
chr11:94209680:94209735:+	DNA	PiggyBac	Looper	55	55	55	55	55	55	55	65	57	0	0	0	Pig.Cow
chr11:94209735:94209870:-	SINE	Alu	FLAM_C	135	136	0	136	134	145	144	140	0	0	0	0	New.World.Monkey
chr11:94209911:94210185:-	SINE	Alu	AluSz6	274	274	0	274	274	274	274	268	0	0	0	0	New.World.Monkey
chr11:94210185:94210351:+	DNA	PiggyBac	Looper	166	166	166	166	166	167	167	165	0	0	0	0	New.World.Monkey
chr11:94210761:94211371:-	LINE	L2	L2	610	608	610	611	608	606	606	596	0	0	0	0	New.World.Monkey
chr11:94212518:94212586:+	SINE	MIR	MIRc	68	68	68	68	68	68	68	68	0	71	70	0	Eutheria
chr11:94213459:94213929:-	LINE	L1	L1MC4a	470	470	468	466	0	489	489	507	0	0	0	0	New.World.Monkey
chr11:94213930:94214102:+	DNA	hAT-Charlie	MER5B	172	171	171	171	0	173	173	171	0	0	0	0	New.World.Monkey
chr11:94214109:94214192:-	LINE	L1	L1MC4a	83	83	83	81	0	79	79	0	0	0	0	0	Old.World.Monkey
chr11:94214192:94214491:+	SINE	Alu	AluSx	299	299	299	297	0	296	299	0	0	0	0	0	Old.World.Monkey
chr11:94214491:94214547:-	LINE	L1	L1MC4a	56	57	57	55	0	56	56	55	0	0	0	58	Eutheria
chr11:94214790:94215020:-	LINE	L1	L1M5	230	230	230	230	0	230	230	234	0	0	0	0	New.World.Monkey
chr11:94215145:94215319:+	LINE	L1	L1MEe	174	174	174	171	0	172	172	174	0	190	0	0	Pig.Cow
chr11:94215335:94215551:-	SINE	MIR	MIR	216	216	216	213	216	211	211	216	0	0	0	0	New.World.Monkey
chr11:94215588:94215730:+	LINE	L1	L1MEe	142	142	139	142	142	143	142	138	0	0	0	0	New.World.Monkey
chr11:94215817:94216127:+	SINE	Alu	AluSz	310	305	312	312	311	307	306	307	0	0	0	0	New.World.Monkey
chr11:94216223:94216314:+	LINE	L1	HAL1	91	91	92	91	91	87	87	89	0	0	0	0	New.World.Monkey
chr11:94216356:94216504:+	SINE	Alu	AluJb	148	148	148	148	148	148	148	148	0	0	0	0	New.World.Monkey
chr11:94216504:94216872:+	LTR	ERVL-MaLR	THE1B	368	368	368	365	368	365	365	368	0	0	0	0	New.World.Monkey
chr11:94216872:94217048:+	SINE	Alu	AluJb	176	168	0	186	184	172	172	0	0	0	0	0	Old.World.Monkey
chr11:94217066:94218074:+	LINE	L1	L1MD3	1008	1008	1007	1005	1003	1076	1075	1051	0	0	0	0	New.World.Monkey
chr11:94218095:94218435:+	SINE	Alu	AluSx1	340	343	345	0	0	0	0	0	0	0	0	0	Great.Apes
chr11:94218435:94218767:+	LINE	L1	L1MEe	332	321	328	10333	340	338	338	333	0	370	0	0	Pig.Cow
chr11:94218774:94218908:-	SINE	Alu	AluSx	134	0	136	134	134	134	134	133	0	0	0	0	New.World.Monkey
chr11:94219594:94219683:-	LINE	L2	L2a	89	89	89	89	89	87	87	0	87	0	0	0	Pig.Cow
chr11:94219683:94219820:-	LINE	L2	L2c	137	137	137	137	137	137	137	0	0	0	0	0	Old.World.Monkey
chr11:94220281:94220431:+	LINE	L1	L1MB2	150	150	150	150	150	150	150	0	0	0	0	0	Old.World.Monkey
chr11:94220500:94221046:+	LINE	L1	L1MC4	546	546	546	546	546	547	547	0	1278	0	0	0	Pig.Cow
chr11:94221444:94222113:+	LINE	L1	L1PREC2	669	669	676	679	680	673	673	675	0	0	0	0	New.World.Monkey
chr11:94222182:94222870:-	LINE	L2	L2a	688	690	690	694	691	709	709	1008	0	0	0	0	New.World.Monkey
chr11:94224733:94224921:-	SINE	MIR	MIRb	188	188	188	188	188	188	188	185	0	193	0	0	Pig.Cow
chr11:94225098:94225299:-	SINE	MIR	MIRc	201	201	201	201	204	201	201	197	0	0	0	0	New.World.Monkey
chr11:94225316:94225521:-	SINE	Alu	AluSx	205	217	205	205	205	205	205	0	0	0	0	0	Old.World.Monkey
chr11:94227614:94227702:+	SINE	MIR	MIRc	88	88	88	88	88	0	0	93	0	0	0	0	New.World.Monkey
chr11:94228205:94228279:-	SINE	MIR	MIR3	74	74	74	74	74	74	74	74	290	74	0	0	Pig.Cow
chr11:94228861:94229125:+	LINE	L2	L2c	264	264	264	264	264	253	253	261	0	457	0	0	Pig.Cow
chr11:94229132:94229352:+	LINE	CR1	L3	220	220	219	0	220	218	218	220	220	459	0	0	Pig.Cow
chr11:94230206:94230281:+	SINE	MIR	MIRc	75	75	75	75	75	75	75	75	0	82	0	0	Pig.Cow
chr11:94230395:94230537:-	SINE	MIR	MIRb	142	142	142	142	142	137	137	0	0	600	0	0	Pig.Cow
chr11:94232634:94232696:+	LINE	CR1	L3	62	61	61	60	63	66	73	79	63	63	70	130	Eutheria
chr11:94234487:94234528:-	LINE	L1	L1MB1	41	41	41	41	41	41	41	0	0	0	0	0	Old.World.Monkey
chr11:94234606:94234807:-	DNA	hAT-Charlie	MER33	201	202	201	207	203	205	205	199	0	0	0	0	New.World.Monkey
chr11:94234856:94235019:+	SINE	MIR	MIRc	163	168	165	166	158	166	165	0	0	0	0	0	Old.World.Monkey
chr11:94235219:94235439:-	SINE	MIR	MIRb	220	224	223	223	223	218	218	0	0	0	0	0	Old.World.Monkey
chr11:94235827:94236140:-	SINE	Alu	AluSz6	313	313	313	309	313	311	311	320	0	0	0	0	New.World.Monkey
chr11:94236188:94236490:-	LINE	L1	L1MB1	302	301	302	302	289	306	306	287	0	0	0	0	New.World.Monkey
chr11:94236585:94236883:+	SINE	Alu	AluSc8	298	298	0	306	0	300	301	299	0	0	0	0	New.World.Monkey
chr11:94236928:94237015:+	SINE	Alu	AluYa8	87	0	0	0	0	0	0	0	0	0	0	0	Human
chr11:94237016:94237214:+	LINE	L1	L1M4	198	202	198	199	193	202	202	201	0	0	0	0	New.World.Monkey
chr11:94237224:94237439:+	LINE	L1	L1ME1	215	215	215	214	215	214	214	215	0	0	350	357	Eutheria
chr11:94238084:94239279:+	DNA	TcMar-Tigger	Tigger3b	1195	1205	1199	0	1203	1194	1194	1507	0	0	0	0	New.World.Monkey
chr11:94239362:94239503:+	LINE	L1	L1PA15	141	141	142	142	139	140	140	241	0	0	0	0	New.World.Monkey
chr11:94239751:94240050:-	SINE	Alu	AluJr	299	294	300	290	300	298	298	0	0	0	0	0	Old.World.Monkey
chr11:94240171:94241129:-	LINE	L1	L1ME3	958	961	961	959	964	948	944	956	0	0	0	0	New.World.Monkey
chr11:94241129:94241412:-	SINE	Alu	AluJo	283	283	283	286	283	307	307	319	0	0	0	0	New.World.Monkey
chr11:94241412:94241929:-	LINE	L1	L1ME3	517	515	517	509	530	503	503	0	0	0	0	0	Old.World.Monkey
chr11:94241929:94242193:-	SINE	Alu	AluSg	264	262	0	264	276	268	267	265	0	0	0	0	New.World.Monkey
chr11:94242193:94242608:-	LINE	L1	L1ME3	415	414	0	414	413	417	417	448	0	0	0	0	New.World.Monkey
chr11:94242608:94242904:-	SINE	Alu	AluSc	296	296	0	297	295	300	300	0	0	0	0	0	Old.World.Monkey
chr11:94242904:94242962:-	LINE	L1	L1ME3	58	58	58	58	58	58	58	0	0	0	0	0	Old.World.Monkey
chr11:94242955:94243523:-	LINE	L1	L1ME3	568	566	570	568	569	561	562	0	0	0	0	0	Old.World.Monkey
chr11:94243526:94243683:-	LINE	RTE	L4	157	157	157	157	160	152	152	153	0	0	0	0	New.World.Monkey
chr11:94244059:94244184:+	LINE	L2	L2a	125	125	125	125	125	125	125	125	0	0	0	0	New.World.Monkey
chr11:94244410:94244612:+	LTR	ERVL-MaLR	MSTA	202	202	202	202	202	202	202	205	0	0	0	0	New.World.Monkey
chr11:94244615:94244925:+	LINE	L1	HAL1	310	310	310	309	313	0	0	307	0	0	0	0	New.World.Monkey
chr11:94245313:94245465:+	SINE	MIR	MIR	152	152	152	152	153	0	0	0	0	0	0	0	Apes
chr11:94246218:94246351:-	SINE	MIR	MIR3	133	133	133	133	133	141	137	139	138	0	0	0	Pig.Cow
chr11:94247007:94247275:-	SINE	Alu	AluSz6	268	268	268	265	268	268	268	269	0	0	0	0	New.World.Monkey
chr11:94247499:94247742:-	LINE	CR1	L3	243	234	234	235	235	234	235	233	0	0	0	0	New.World.Monkey
chr11:94247798:94248110:-	SINE	Alu	AluSz	312	313	305	323	310	306	300	0	0	0	0	0	Old.World.Monkey
chr11:94248360:94248441:+	SINE	MIR	MIRb	81	81	81	81	81	81	81	87	0	0	0	0	New.World.Monkey
chr11:94249645:94250093:-	LINE	L2	L2c	448	446	447	447	444	445	447	441	506	709	0	0	Pig.Cow
chr11:94250326:94250454:+	LINE	L2	L2b	128	128	128	128	128	0	0	130	0	128	194	214	Eutheria
chr11:94251033:94251332:+	SINE	Alu	AluY	299	290	0	289	300	300	300	0	0	0	0	0	Old.World.Monkey
chr11:94251472:94251659:-	DNA	hAT-Charlie	MER5A	187	187	190	187	187	187	187	0	184	194	0	0	Pig.Cow
chr11:94251883:94251970:+	LINE	RTE	L4	87	83	87	87	87	111	111	105	0	0	0	0	New.World.Monkey
chr11:94252079:94252373:-	SINE	Alu	AluSg	294	294	0	420	296	295	296	0	0	0	0	0	Old.World.Monkey
chr11:94253102:94253198:-	DNA	hAT-Charlie	Charlie4z	96	95	95	0	401	96	96	97	96	96	0	0	Pig.Cow
chr11:94253251:94254409:+	LINE	L2	L2a	1158	1158	1155	1156	1154	1159	1159	0	0	0	0	0	Old.World.Monkey
chr11:94254409:94254753:+	DNA	TcMar-Tigger	MER47B	344	344	348	356	344	0	0	0	0	0	0	0	Apes
chr11:94254753:94254849:+	LINE	L2	L2a	96	96	96	0	96	96	96	0	0	95	0	0	Pig.Cow
chr11:94254830:94255014:-	SINE	MIR	MIRb	184	183	184	0	184	183	184	0	0	210	0	0	Pig.Cow
chr11:94255014:94255419:+	LINE	L2	L2	405	405	405	0	406	403	399	0	0	0	0	0	Old.World.Monkey
chr11:94255419:94255725:+	SINE	Alu	AluY	306	314	307	0	0	306	306	0	0	0	0	0	Old.World.Monkey
chr11:94255725:94255786:+	LINE	L2	L2	61	0	61	0	61	61	61	0	0	58	0	0	Pig.Cow
chr11:94255930:94256040:+	DNA	hAT-Charlie	Charlie8	110	0	110	0	110	108	108	110	0	113	0	0	Pig.Cow
chr11:94256327:94256400:+	DNA	hAT-Charlie	MER102c	73	73	73	0	73	73	73	78	0	212	0	0	Pig.Cow
chr11:94257275:94257449:-	SINE	MIR	MIRb	174	173	170	0	174	167	167	172	0	0	0	0	New.World.Monkey
chr11:94257942:94258253:+	SINE	Alu	AluSx	311	314	311	307	307	310	310	0	0	0	0	0	Old.World.Monkey
chr11:94259817:94259997:+	LINE	CR1	Plat_L3	180	180	180	180	180	971	1044	179	0	178	175	0	Eutheria
chr11:94260175:94260364:-	SINE	MIR	MIRb	189	189	189	189	189	189	189	189	0	181	0	189	Eutheria
chr11:94262163:94262223:+	SINE	Alu	AluYk11	60	60	60	60	60	1275	1375	0	0	72	0	0	Pig.Cow
chr11:94262223:94262355:-	SINE	MIR	MIR	132	132	132	132	132	131	131	0	0	0	0	0	Old.World.Monkey
chr11:94262617:94262845:-	SINE	MIR	MIRb	228	228	228	228	228	228	228	228	221	219	0	0	Pig.Cow
chr11:94263702:94263807:+	LINE	L2	L2b	105	105	105	105	105	105	105	107	0	109	0	0	Pig.Cow
chr11:94264349:94264597:+	SINE	Alu	AluSz6	248	248	248	248	248	248	248	246	0	0	0	0	New.World.Monkey
chr11:94264729:94264876:-	DNA	hAT-Charlie	MER5A1	147	147	147	147	147	146	146	147	153	157	0	0	Pig.Cow
chr11:94265639:94265937:+	SINE	Alu	AluSz	298	297	298	295	298	298	298	293	0	0	0	0	New.World.Monkey
chr11:94265998:94266097:-	LINE	L1	L1ME4a	99	99	99	99	99	99	99	100	0	0	0	0	New.World.Monkey
chr11:94267271:94267411:+	LINE	L1	L1MC	140	140	140	140	140	140	140	140	0	140	0	0	Pig.Cow
chr11:94267651:94267924:-	SINE	Alu	AluJb	273	273	273	269	273	273	273	0	0	0	0	0	Old.World.Monkey
chr11:94268059:94268378:-	SINE	Alu	AluY	319	336	320	320	322	0	0	0	0	0	0	0	Apes
chr11:94268491:94268689:-	LINE	L1	L1ME4a	198	198	198	197	197	196	196	202	0	244	0	0	Pig.Cow
chr11:94268973:94269218:+	LINE	L1	L1MB1	245	245	245	246	0	245	245	243	0	0	0	0	New.World.Monkey
chr11:94269772:94269861:+	LINE	L2	L2a	89	89	89	89	0	88	88	0	0	91	0	0	Pig.Cow
chr11:94271397:94271453:-	LINE	L2	L2a	56	60	0	57	56	64	56	56	0	0	0	0	New.World.Monkey
chr11:94271625:94271938:+	DNA	TcMar-Tigger	MER2	313	315	314	309	0	315	313	0	0	0	0	0	Old.World.Monkey
chr11:94271947:94272055:-	LINE	CR1	L3b	108	108	108	108	0	108	108	0	0	0	0	0	Old.World.Monkey
chr11:94272286:94272585:-	SINE	Alu	AluSx3	299	297	305	314	0	296	298	0	0	0	0	0	Old.World.Monkey
chr11:94273459:94273533:-	SINE	MIR	MIR3	74	74	74	74	74	74	382	74	0	0	0	0	New.World.Monkey
chr11:94273560:94273808:+	LTR	ERVL-MaLR	MLT1K	248	248	248	248	247	248	248	248	0	0	0	0	New.World.Monkey
chr11:94273999:94274091:-	LINE	L2	L2b	92	92	92	92	92	107	107	107	0	0	0	0	New.World.Monkey
chr11:94274250:94274355:+	LINE	L2	L2	105	105	105	105	105	102	102	0	105	0	0	0	Pig.Cow
chr11:94274395:94274563:-	LINE	L1	L1ME3A	168	171	168	174	172	177	177	178	167	0	0	0	Pig.Cow
chr11:94275791:94276092:-	SINE	Alu	AluY	301	301	298	300	314	303	303	0	0	0	0	0	Old.World.Monkey
chr11:94280288:94280379:-	LINE	L2	L2a	91	91	87	91	91	93	93	93	0	0	96	96	Eutheria
chr11:94280895:94281096:+	SINE	MIR	MIRb	201	198	201	224	201	197	197	201	205	204	0	0	Pig.Cow
chr11:94281413:94281707:-	SINE	Alu	AluSx3	294	295	294	294	293	303	304	298	0	0	0	0	New.World.Monkey
chr11:94282083:94282300:+	SINE	MIR	MIRc	217	217	217	221	225	213	214	234	0	0	0	0	New.World.Monkey
chr11:94282322:94282370:-	DNA	hAT-Charlie	MER58D	48	48	48	48	48	48	48	48	59	387	0	52	Eutheria
chr11:94282371:94282472:+	SINE	MIR	MIR	101	101	101	101	101	101	101	101	0	102	0	0	Pig.Cow
chr11:94282469:94282560:-	SINE	MIR	MIRc	91	91	91	90	91	91	91	91	321	88	0	0	Pig.Cow
chr11:94282554:94282673:+	SINE	MIR	MIR3	119	119	119	119	119	119	119	118	114	0	0	0	Pig.Cow
chr11:94284292:94284597:+	SINE	Alu	AluSc8	305	303	294	291	300	678	3823	0	0	0	0	0	Old.World.Monkey
chr11:94284684:94284971:+	SINE	Alu	AluJb	287	287	297	304	278	291	289	288	0	0	0	0	New.World.Monkey
chr11:94285087:94285198:-	LINE	L2	L2a	111	111	111	111	110	111	111	109	0	0	0	0	New.World.Monkey
chr11:94285855:94286169:+	LTR	ERVL-MaLR	MLT1F2	314	315	315	316	315	315	315	306	0	0	0	0	New.World.Monkey
chr11:94286169:94286480:+	SINE	Alu	AluSc8	311	312	308	310	307	306	309	0	0	0	0	0	Old.World.Monkey
chr11:94286480:94286683:+	LTR	ERVL-MaLR	MLT1F2	203	228	228	227	0	229	231	0	0	0	0	0	Old.World.Monkey
chr11:94286689:94286827:-	SINE	MIR	MIRb	138	0	139	139	148	138	138	0	0	0	0	0	Old.World.Monkey
chr11:94286839:94287022:-	SINE	Alu	AluYc	183	199	0	0	185	0	0	0	0	0	0	0	Apes
chr11:94288346:94288437:+	SINE	Alu	AluSz6	91	89	0	90	90	0	0	89	0	0	0	0	New.World.Monkey
chr11:94289113:94289285:-	SINE	Alu	AluSx	172	172	172	172	173	0	0	0	0	0	0	0	Apes
chr11:94289290:94290189:-	LINE	L1	L1PREC2	899	899	887	900	903	0	0	0	0	0	0	0	Apes
chr11:94291218:94291333:+	LINE	CR1	L3b	115	115	115	115	115	114	114	0	114	0	0	0	Pig.Cow
chr11:94291334:94291499:-	LINE	L2	L2a	165	165	165	165	165	165	165	0	167	0	0	0	Pig.Cow
chr11:94291441:94291530:+	LINE	CR1	L3b	89	89	89	89	89	89	89	85	102	0	0	0	Pig.Cow
chr11:94291530:94292081:+	LTR	ERV1	MER41A	551	550	551	550	532	543	543	534	0	0	0	0	New.World.Monkey
chr11:94292081:94292167:+	LINE	CR1	L3b	86	86	86	86	86	86	86	87	0	0	0	0	New.World.Monkey
chr11:94292241:94292446:-	SINE	MIR	MIRb	205	205	205	205	205	205	205	202	0	0	0	0	New.World.Monkey
chr11:94292547:94292660:-	DNA	hAT-Charlie	Charlie15a	113	113	113	113	108	113	113	111	0	0	0	0	New.World.Monkey
chr11:94293669:94293777:+	DNA	hAT-Tip100	ORSL	108	108	108	104	108	107	107	0	111	0	0	0	Pig.Cow
chr11:94293782:94294079:+	SINE	Alu	AluSx	297	297	0	311	297	294	292	0	0	0	0	0	Old.World.Monkey
chr11:94294106:94294173:+	DNA	hAT-Tip100	ORSL	67	67	67	67	67	67	67	0	73	0	0	0	Pig.Cow
chr11:94294513:94294768:+	LINE	L1	L1MC4	255	256	255	257	258	263	263	284	399	0	0	0	Pig.Cow
chr11:94294768:94295347:-	DNA	TcMar-Tigger	MER6A	579	576	576	587	587	587	587	0	0	0	0	0	Old.World.Monkey
chr11:94295347:94295420:+	LINE	L1	L1MC4	73	74	73	75	0	73	73	71	0	0	0	0	New.World.Monkey
chr11:94295450:94295604:+	LINE	L1	L1MC4	154	154	154	155	154	153	153	0	0	0	0	0	Old.World.Monkey
chr11:94296052:94296536:-	LTR	ERVL	LTR16E2	484	484	485	484	483	473	473	486	0	0	0	0	New.World.Monkey
chr11:94296691:94296793:-	SINE	MIR	MIRb	102	102	99	102	108	105	105	102	0	107	0	0	Pig.Cow
chr11:94296793:94297006:+	DNA	hAT-Charlie	MER20	213	213	213	213	213	213	213	209	0	0	0	0	New.World.Monkey
chr11:94297006:94297174:-	SINE	MIR	MIRb	168	168	168	163	163	163	163	0	0	0	0	0	Old.World.Monkey
chr11:94297176:94297494:-	LTR	ERV1	MER61C	318	318	317	318	318	307	308	316	0	0	0	0	New.World.Monkey
chr11:94298188:94298382:+	SINE	MIR	MIRb	194	194	194	194	191	194	194	193	0	200	0	0	Pig.Cow
chr11:94298392:94298901:-	LINE	L1	L1ME5	509	509	510	510	510	513	513	0	0	0	0	0	Old.World.Monkey
chr11:94298917:94300446:+	LINE	L1	L1M5	1529	1525	1526	1523	1603	1533	1533	1475	0	0	0	0	New.World.Monkey
chr11:94301606:94301702:+	LINE	L2	L2c	96	96	96	96	96	100	100	96	221	107	0	0	Pig.Cow
chr11:94302270:94302531:+	LINE	L1	L1PB4	261	0	261	256	262	0	0	258	0	0	0	0	New.World.Monkey
chr11:94302531:94302841:-	SINE	Alu	AluSp	310	0	307	295	0	0	0	0	0	0	0	0	Great.Apes
chr11:94302841:94303121:+	LINE	L1	L1PB4	280	0	280	278	277	280	280	0	0	0	0	0	Old.World.Monkey
chr11:94303186:94303368:-	DNA	hAT-Charlie	MER117	182	0	173	173	173	173	173	0	0	0	0	0	Old.World.Monkey
chr11:94303372:94303752:-	LTR	ERVL-MaLR	MLT1B	380	0	380	380	381	0	0	381	0	0	0	0	New.World.Monkey
chr11:94303774:94304088:+	SINE	Alu	AluSq	314	314	314	304	313	337	337	0	0	0	0	0	Old.World.Monkey
chr11:94304451:94306839:-	LINE	L1	L1PA5	2388	2384	2391	2387	0	0	0	0	0	0	0	0	Great.Apes
chr11:94306899:94307118:-	LINE	L1	L1MB3	219	219	219	219	215	219	219	219	0	223	0	0	Pig.Cow
chr11:94307672:94307947:-	SINE	Alu	AluJb	275	275	275	263	275	280	280	279	0	0	0	0	New.World.Monkey
chr11:94308388:94308444:-	LINE	L2	L2a	56	56	56	56	56	56	56	56	158	55	0	0	Pig.Cow
chr11:94308665:94308780:+	DNA	hAT-Charlie	Charlie4z	115	115	115	115	115	115	115	115	112	0	0	0	Pig.Cow
chr11:94308788:94308901:-	DNA	hAT-Charlie	MER112	113	113	113	113	113	118	113	0	427	149	0	0	Pig.Cow
chr11:94309005:94309044:+	SINE	MIR	MIR3	39	39	39	39	39	39	39	39	41	40	0	0	Pig.Cow
chr11:94309297:94309599:-	SINE	Alu	AluSz6	302	303	304	299	303	303	303	295	0	0	0	0	New.World.Monkey
chr11:94310741:94312009:-	DNA	TcMar-Mariner	HSMAR2	1268	1258	1262	1220	1263	1300	1300	1630	0	0	0	0	New.World.Monkey
chr11:94313693:94313856:-	LINE	L2	L2c	163	163	163	162	163	163	163	170	0	0	166	0	Eutheria
chr11:94313875:94313917:-	SINE	MIR	MIR	42	42	42	42	0	42	42	0	0	44	0	0	Pig.Cow
chr11:94314028:94314056:-	SINE	MIR	MIRb	28	28	28	28	28	0	0	28	0	0	0	28	Eutheria
chr11:94314056:94314365:-	SINE	Alu	AluSq2	309	308	305	301	308	314	306	307	0	0	0	0	New.World.Monkey
chr11:94314365:94314414:-	SINE	MIR	MIRb	49	49	49	49	49	0	0	47	0	50	0	0	Pig.Cow
chr11:94314882:94315070:-	SINE	MIR	MIRb	188	188	188	188	188	197	197	201	0	254	0	0	Pig.Cow
chr11:94316123:94316191:+	DNA	hAT-Charlie	Charlie4z	68	68	68	69	68	68	68	68	66	0	0	0	Pig.Cow
chr11:94316240:94316296:+	DNA	hAT-Charlie	Charlie4z	56	58	58	56	0	58	57	58	59	59	0	0	Pig.Cow
chr11:94317654:94317810:-	SINE	MIR	MIRc	156	156	156	156	158	157	157	157	161	0	0	0	Pig.Cow
chr11:94317949:94318248:+	SINE	Alu	AluSp	299	434	435	299	302	299	299	0	0	0	0	0	Old.World.Monkey
chr11:94319790:94319999:+	DNA	hAT-Charlie	MER20	209	208	208	208	208	207	207	0	474	0	0	0	Pig.Cow
chr11:94321113:94321477:-	LINE	L1	L1PA10	364	364	364	361	365	365	365	0	0	0	0	0	Old.World.Monkey
chr11:94322719:94323111:+	LINE	L2	L2b	392	392	391	394	0	394	394	384	0	0	0	0	New.World.Monkey
chr11:94323241:94323807:+	LINE	L2	L2c	566	549	562	567	568	600	568	564	624	578	0	0	Pig.Cow
chr11:94324083:94324263:+	SINE	MIR	MIRb	180	180	180	180	181	179	179	181	0	177	0	0	Pig.Cow
chr11:94325363:94325480:+	SINE	MIR	MIR	117	117	117	117	117	115	115	116	115	134	0	0	Pig.Cow
chr11:94325553:94325639:+	LINE	L2	L2c	86	86	86	86	86	91	91	86	0	0	91	89	Eutheria
chr11:94326056:94326202:-	SINE	MIR	MIRb	146	146	146	158	158	146	146	145	146	145	0	0	Pig.Cow
chr11:94327351:94327661:+	SINE	Alu	AluSx	310	308	0	0	0	0	0	301	0	0	0	0	New.World.Monkey
chr11:94327698:94327997:-	SINE	Alu	AluSp	299	299	0	0	301	302	302	0	0	0	0	0	Old.World.Monkey
chr11:94328027:94328369:+	DNA	hAT-Charlie	MER33	342	342	342	342	0	335	335	335	0	0	0	0	New.World.Monkey
chr11:94329185:94329396:+	DNA	hAT-Charlie	MER33	211	0	0	0	0	0	0	0	0	0	0	0	Human
chr11:94329629:94329795:-	LINE	L1	L1ME3F	166	166	166	166	166	167	167	167	0	0	0	0	New.World.Monkey
chr11:94330536:94330780:-	SINE	MIR	MIRb	244	244	244	244	244	244	244	556	470	245	0	0	Pig.Cow
chr11:94331860:94332173:-	SINE	Alu	AluJo	313	0	308	303	304	305	305	306	0	0	0	0	New.World.Monkey
chr11:94332873:94333003:+	SINE	MIR	MIR3	130	130	130	130	130	130	130	132	0	0	0	0	New.World.Monkey
chr11:94333003:94333172:-	DNA	hAT-Charlie	MER5A1	169	169	169	169	169	169	169	169	0	0	0	0	New.World.Monkey
chr11:94333172:94333209:+	SINE	MIR	MIR3	37	37	37	37	37	37	37	37	0	0	0	0	New.World.Monkey
chr11:94333430:94334499:-	LTR	ERVK	MER11C	1069	1074	1077	1193	1385	0	0	0	0	0	0	0	Apes
chr11:94334628:94334790:-	SINE	MIR	MIR3	162	162	163	166	166	167	167	157	326	0	0	0	Pig.Cow
chr11:94335659:94335738:-	LINE	L2	L2a	79	79	79	78	79	84	84	79	0	0	78	78	Eutheria
chr11:94337451:94337942:-	LTR	Gypsy?	LTR85c	491	491	491	491	492	487	487	485	0	0	0	0	New.World.Monkey
chr11:94338094:94339293:-	LINE	L1	L1MC4	1199	1196	1190	1189	1188	1422	1425	1189	0	0	0	0	New.World.Monkey
chr11:94339713:94340014:+	SINE	Alu	AluSx3	301	296	0	293	325	296	307	0	0	0	0	0	Old.World.Monkey
chr11:94342186:94342416:+	SINE	MIR	MIR	230	230	230	230	230	227	230	0	0	0	0	0	Old.World.Monkey
chr11:94342898:94344384:-	LINE	L1	L1MA9	1486	1487	1485	1516	1825	0	1509	0	0	0	0	0	Old.World.Monkey
chr11:94344366:94344526:-	LINE	L1	L1MA9	160	160	160	160	152	0	162	0	0	0	0	0	Old.World.Monkey
chr11:94344514:94344697:-	LINE	L1	L1MA9	183	183	183	183	184	0	179	0	0	0	0	0	Old.World.Monkey
chr11:94344697:94345099:+	LTR	ERVL-MaLR	MSTB	402	402	402	395	402	0	384	0	0	0	0	0	Old.World.Monkey
chr11:94345099:94346941:-	LINE	L1	L1MA9	1842	1849	1851	1840	1861	0	0	0	0	0	0	0	Apes
chr11:94346941:94347226:-	SINE	Alu	AluSx3	285	285	285	287	287	0	0	0	0	0	0	0	Apes
chr11:94347226:94347461:-	LINE	L1	L1MA9	235	234	230	231	233	0	0	0	0	0	0	0	Apes
chr11:94347461:94347774:-	SINE	Alu	AluSq2	313	312	313	311	318	0	0	301	0	0	0	0	New.World.Monkey
chr11:94347774:94348723:-	LINE	L1	L1MA9	949	948	944	947	947	0	0	921	0	0	0	0	New.World.Monkey
chr11:94348809:94348960:-	SINE	Alu	FAM	151	151	151	151	151	0	0	145	0	0	0	0	New.World.Monkey
chr11:94349227:94349459:-	SINE	MIR	MIRb	232	232	232	232	236	236	236	0	0	231	0	0	Pig.Cow
chr11:94350217:94350312:+	SINE	MIR	MIRc	95	95	95	95	95	95	95	95	94	94	0	0	Pig.Cow
chr11:94351373:94351695:+	RC	Helitron	Helitron3Na_Mam	322	328	322	0	318	322	322	0	320	0	315	0	Eutheria
chr11:94353510:94353642:-	SINE	MIR	MIRc	132	132	132	132	132	129	129	129	132	0	0	0	Pig.Cow
chr11:94354766:94355454:+	LINE	L2	L2	688	688	692	686	682	689	689	668	1175	0	0	0	Pig.Cow
chr11:94355755:94355950:-	SINE	MIR	MIRb	195	195	195	196	195	197	197	190	201	206	0	0	Pig.Cow
chr11:94356064:94356224:+	SINE	Alu	AluYc	160	156	189	0	159	0	0	0	0	0	0	0	Apes
chr11:94356570:94356692:+	SINE	MIR	MIR3	122	122	122	123	118	123	123	123	174	121	0	0	Pig.Cow
chr11:94356692:94356879:-	DNA	hAT-Charlie	MER5B	187	187	187	187	187	188	188	190	0	0	0	0	New.World.Monkey
chr11:94356879:94356925:+	SINE	MIR	MIR3	46	46	46	46	46	46	46	46	0	0	0	0	New.World.Monkey
chr11:94356974:94357147:+	SINE	MIR	MIRb	173	173	173	171	173	172	172	172	0	0	0	0	New.World.Monkey
chr11:94357229:94357288:-	LINE	L2	L2a	59	59	59	59	59	59	59	59	0	59	0	0	Pig.Cow
chr11:94357442:94357667:+	LTR	ERVL	LTR16B1	225	228	228	217	227	232	232	230	0	0	0	0	New.World.Monkey
chr11:94357667:94358066:+	LTR	ERVL-MaLR	MSTA	399	406	404	400	398	380	380	442	0	0	0	0	New.World.Monkey
chr11:94358066:94358316:+	LTR	ERVL	LTR16B1	250	250	250	249	250	0	0	246	0	0	0	0	New.World.Monkey
chr11:94358455:94358806:-	LTR	ERVL-MaLR	THE1B	351	353	355	350	353	0	0	354	0	0	0	0	New.World.Monkey
chr11:94358806:94360390:-	LTR	ERVL-MaLR	THE1B-int	1584	1585	1584	1578	1577	0	0	0	0	0	0	0	Apes
chr11:94360390:94360747:-	LTR	ERVL-MaLR	THE1B	357	357	357	0	358	352	352	0	0	0	0	0	Old.World.Monkey
chr11:94361305:94361447:+	LINE	L1	L1ME3C	142	142	0	143	143	142	142	0	148	0	0	0	Pig.Cow
chr11:94361478:94361898:+	LINE	L1	L1ME3C	420	421	0	0	419	0	409	0	500	0	0	0	Pig.Cow
chr11:94361898:94362201:-	SINE	Alu	AluY	303	307	0	0	0	0	309	0	0	0	0	0	Old.World.Monkey
chr11:94362201:94362394:+	LINE	L1	L1ME3C	193	0	0	0	193	0	188	0	0	0	0	0	Old.World.Monkey
chr11:94362394:94362690:+	SINE	Alu	AluY	296	0	0	296	294	0	296	0	0	0	0	0	Old.World.Monkey
chr11:94362690:94362945:+	LINE	L1	L1ME3C	255	0	250	258	255	245	254	0	0	0	0	0	Old.World.Monkey
chr11:94362946:94363227:-	LTR	ERV1	MER57D	281	281	281	281	280	283	283	0	0	0	0	0	Old.World.Monkey
chr11:94363227:94363650:-	DNA	TcMar-Tigger	Tigger2a	423	423	423	427	424	427	428	0	0	0	0	0	Old.World.Monkey
chr11:94363650:94363728:-	LTR	ERV1	MER57D	78	78	78	78	78	78	78	0	0	0	0	0	Old.World.Monkey
chr11:94363738:94363983:+	LINE	L1	L1ME3C	245	245	245	245	314	251	251	0	0	0	0	0	Old.World.Monkey
chr11:94363983:94364219:+	DNA	TcMar-Tigger	MER8	236	235	235	234	235	235	235	0	0	0	0	0	Old.World.Monkey
chr11:94364219:94364554:+	LINE	L1	L1ME3C	335	335	335	335	335	335	335	0	0	0	0	0	Old.World.Monkey
chr11:94364609:94364927:+	LINE	L1	L1ME3C	318	317	317	319	317	313	313	0	329	0	0	0	Pig.Cow
chr11:94364931:94365103:-	LINE	L1	L1MC5	172	169	172	171	172	0	0	0	176	175	0	0	Pig.Cow
chr11:94365099:94365353:+	LINE	L1	L1ME3C	254	254	254	253	253	255	255	250	264	250	0	0	Pig.Cow
chr11:94365354:94365546:+	SINE	MIR	MIR	192	192	192	192	192	192	192	209	0	217	0	0	Pig.Cow
chr11:94365586:94366185:+	LINE	L1	L1ME3C	599	587	604	598	599	0	0	583	595	0	0	0	Pig.Cow
chr11:94366185:94366493:+	SINE	Alu	AluYb9	308	0	0	0	0	0	0	0	0	0	0	0	Human
chr11:94366493:94368131:+	LINE	L1	L1ME3C	1638	1647	1645	0	0	0	0	1665	0	0	0	0	New.World.Monkey
chr11:94368132:94368566:-	LTR	ERV1	LTR45B	434	434	434	436	436	435	435	422	0	0	0	0	New.World.Monkey
chr11:94368908:94369317:+	LINE	L1	L1MC3	409	408	409	405	405	434	434	0	0	0	0	0	Old.World.Monkey
chr11:94369293:94369473:+	LINE	L1	L1ME4a	180	180	180	0	182	181	181	184	0	0	0	0	New.World.Monkey
chr11:94369610:94369699:-	DNA	hAT-Charlie	MER5A	89	89	89	89	89	99	99	93	0	99	0	0	Pig.Cow
chr11:94369644:94369708:+	DNA	hAT-Charlie	MER5B	64	64	64	64	64	64	64	64	0	64	0	0	Pig.Cow
chr11:94370323:94370513:-	DNA	hAT-Charlie	MER3	190	190	190	0	189	190	190	204	0	203	0	0	Pig.Cow
chr11:94370679:94370760:+	DNA	hAT-Charlie	MER20	81	81	80	79	97	81	81	0	0	95	0	0	Pig.Cow
chr11:94370857:94370971:+	DNA	hAT-Charlie	MER20	114	114	114	114	114	0	0	114	114	0	0	0	Pig.Cow
chr11:94371115:94371294:+	LINE	L2	L2c	179	179	179	179	179	179	179	6873	0	0	0	0	New.World.Monkey
chr11:94373114:94373457:+	LTR	ERV1	MER61A	343	345	343	329	341	344	344	344	0	0	0	0	New.World.Monkey
chr11:94373484:94373824:+	LTR	ERVL-MaLR	MLT1E1A	340	341	348	348	0	348	348	0	0	0	0	0	Old.World.Monkey
chr11:94373854:94374003:+	LTR	ERVL-MaLR	MLT1E1A	149	149	149	142	145	148	148	0	0	0	0	0	Old.World.Monkey
chr11:94374659:94374759:-	SINE	MIR	MIRc	100	100	100	0	100	100	100	100	0	0	0	0	New.World.Monkey
chr11:94374766:94375175:+	LTR	ERV1	LTR7	409	409	395	0	407	0	0	0	0	0	0	0	Apes
chr11:94375177:94378174:+	LTR	ERV1	HERVH-int	2997	0	0	0	0	0	0	0	0	0	0	0	Human
chr11:94378168:94378316:+	LTR	ERV1	HERVH-int	148	148	0	0	0	0	0	0	0	0	0	0	Great.Apes
chr11:94378306:94378809:+	LTR	ERV1	HERVH-int	503	503	0	0	0	0	0	0	0	0	0	0	Great.Apes
chr11:94378811:94379474:+	LTR	ERV1	HERVH-int	663	663	0	0	0	0	0	0	0	0	0	0	Great.Apes
chr11:94379475:94379692:+	LTR	ERV1	HERVH-int	217	0	0	0	0	0	0	0	0	0	0	0	Human
chr11:94379692:94380014:+	LTR	ERV1	HERVH-int	322	322	0	0	322	0	0	0	0	0	0	0	Apes
chr11:94380014:94380068:-	SINE	MIR	MIRb	54	54	0	0	54	0	0	0	0	0	0	0	Apes
chr11:94380068:94380477:+	LTR	ERV1	LTR7	409	409	0	0	409	0	0	0	0	0	0	0	Apes
chr11:94380477:94380616:-	SINE	MIR	MIRc	139	139	139	140	140	137	137	135	0	145	0	0	Pig.Cow
chr11:94380612:94381303:-	LINE	L2	L2b	691	691	691	689	691	683	683	686	0	0	0	0	New.World.Monkey
chr11:94381922:94382144:+	SINE	MIR	MIRb	222	222	222	218	222	222	222	0	0	648	0	0	Pig.Cow
chr11:94382759:94383075:+	SINE	Alu	AluSx1	316	316	0	316	316	307	316	0	0	0	0	0	Old.World.Monkey
chr11:94383176:94383371:+	LTR	ERV1	MER51B	195	195	195	195	195	200	200	0	0	0	0	0	Old.World.Monkey
chr11:94383373:94383673:+	LTR	ERV1	MER51B	300	300	300	298	300	295	295	0	0	0	0	0	Old.World.Monkey
chr11:94383675:94390206:+	LTR	ERV1	HERV4_I-int	6531	14756	6517	6567	6527	6453	6453	0	0	0	0	0	Old.World.Monkey
chr11:94390206:94390339:+	LTR	ERV1	MER51B	133	133	130	133	133	148	148	144	0	0	0	0	New.World.Monkey
chr11:94390351:94390398:+	LTR	ERV1	MER51B	47	47	47	47	47	45	45	47	0	0	0	0	New.World.Monkey
chr11:94390398:94390701:+	LTR	ERV1	MER51B	303	303	303	303	303	610	602	302	0	0	0	0	New.World.Monkey
chr11:94393134:94393316:+	LINE	L2	L2c	182	182	182	182	181	182	182	183	0	0	0	0	New.World.Monkey
chr11:94393452:94393712:+	DNA	TcMar-Tigger	Tigger12A	260	260	260	260	260	260	260	260	274	0	0	0	Pig.Cow
chr11:94393734:94393901:-	SINE	MIR	MIRb	167	167	167	167	165	167	167	166	161	0	0	0	Pig.Cow
chr11:94394219:94394988:+	LINE	L2	L2a	769	759	761	761	765	753	753	752	0	0	0	0	New.World.Monkey
chr11:94395010:94395144:+	LINE	L2	L2a	134	135	135	135	135	130	130	0	156	0	0	0	Pig.Cow
chr11:94395843:94395961:+	SINE	MIR	MIRc	118	118	118	118	118	118	119	125	153	121	0	0	Pig.Cow
chr11:94396153:94396188:+	LINE	L1	L1PB3	35	35	35	35	35	35	35	35	0	0	0	0	New.World.Monkey
chr11:94396383:94396872:+	LTR	ERVL-MaLR	MLT1C	489	489	489	489	489	690	489	494	0	0	0	0	New.World.Monkey
chr11:94397343:94397522:-	DNA	hAT-Charlie	MER5B	179	180	179	178	181	177	177	697	174	0	0	0	Pig.Cow
chr11:94397527:94397603:-	SINE	MIR	MIR3	76	77	76	76	76	76	76	76	0	74	0	0	Pig.Cow
chr11:94397595:94397867:+	LINE	L2	L2c	272	272	272	273	273	273	273	265	6122	0	0	0	Pig.Cow
chr11:94398041:94398162:-	LINE	L1	L1ME4a	121	121	121	121	121	121	121	0	123	0	0	0	Pig.Cow
chr11:94398164:94398201:-	LINE	L2	L2c	37	37	37	37	37	37	37	37	0	0	0	0	New.World.Monkey
chr11:94398277:94398421:-	SINE	MIR	MIRb	144	144	144	144	144	153	153	153	0	0	0	0	New.World.Monkey
chr11:94398523:94398626:+	DNA	hAT-Tip100	MER91C	103	103	103	103	103	103	103	0	0	0	0	0	Old.World.Monkey
chr11:94399270:94399438:-	SINE	MIR	MIRc	168	168	168	168	166	166	166	168	0	0	0	0	New.World.Monkey
chr11:94399682:94399925:+	LINE	L2	L2c	243	243	243	243	243	243	243	231	0	0	0	0	New.World.Monkey
chr11:94399903:94400115:+	LINE	L2	L2b	212	212	212	211	212	212	212	225	0	0	0	0	New.World.Monkey
chr11:94400121:94400328:+	DNA	hAT-Charlie	MER58A	207	207	207	207	207	207	207	211	224	0	0	0	Pig.Cow
chr11:94400347:94400389:-	LTR	ERVL-MaLR	MLT1G1	42	42	42	42	42	42	42	41	42	0	0	0	Pig.Cow
chr11:94400461:94400803:+	LTR	ERVL-MaLR	MLT1A0	342	342	340	342	342	331	331	335	0	0	0	0	New.World.Monkey
chr11:94401992:94402109:+	SINE	MIR	MIR3	117	117	117	117	117	0	0	118	118	0	0	0	Pig.Cow
chr11:94402698:94402764:-	LINE	CR1	Plat_L3	66	66	66	66	66	65	65	66	85	0	0	0	Pig.Cow
chr11:94402764:94402872:-	SINE	MIR	MIR3	108	108	108	108	108	108	108	111	111	0	0	0	Pig.Cow
chr11:94402917:94403045:-	LINE	L2	L2b	128	128	128	128	128	128	128	0	0	0	0	0	Old.World.Monkey
chr11:94403074:94403274:+	LINE	L2	L2b	200	200	200	200	200	200	200	0	0	0	0	0	Old.World.Monkey
chr11:94403299:94403362:+	SINE	MIR	MIR	63	63	63	63	63	63	63	63	64	0	0	0	Pig.Cow
chr11:94403551:94403672:+	LINE	L1	L1MEg	121	121	121	121	121	122	122	0	134	0	0	0	Pig.Cow
chr11:94403672:94404055:+	LTR	ERVL-MaLR	MSTA	383	383	382	386	386	395	396	380	0	0	0	0	New.World.Monkey
chr11:94404055:94404566:+	LINE	L1	L1MEg	511	516	515	516	516	515	515	538	0	0	0	0	New.World.Monkey
chr11:94404593:94406166:+	LTR	ERV1	MER52A	1573	1573	1574	1573	1575	0	0	1556	0	0	0	0	New.World.Monkey
chr11:94406168:94406222:+	SINE	MIR	MIR	54	54	54	54	54	54	54	54	0	0	0	0	New.World.Monkey
chr11:94406295:94406398:-	LINE	L2	L2c	103	103	103	103	102	103	103	0	0	0	0	0	Old.World.Monkey
chr11:94406603:94406739:-	SINE	MIR	MIR3	136	136	136	136	135	136	136	136	146	0	0	0	Pig.Cow
chr11:94407732:94407951:+	SINE	MIR	MIRc	219	219	219	219	218	218	218	219	0	0	0	0	New.World.Monkey
chr11:94407957:94408156:-	DNA	hAT-Charlie	Charlie10b	199	199	199	199	199	199	199	199	0	0	0	0	New.World.Monkey
chr11:94408214:94408463:+	LINE	L2	L2c	249	249	249	249	249	249	249	254	0	0	0	0	New.World.Monkey
chr11:94408628:94408732:-	LINE	L2	L2c	104	104	104	103	104	104	104	104	104	105	0	0	Pig.Cow
chr11:94409115:94409268:+	LINE	L2	L2c	153	153	153	153	153	153	153	158	153	155	0	0	Pig.Cow
chr11:94409293:94409415:-	SINE	MIR	MIRc	122	122	122	122	122	122	122	122	125	123	0	0	Pig.Cow
chr11:94409573:94409646:+	LINE	L2	L2	73	73	73	73	73	73	73	73	77	0	0	0	Pig.Cow
chr11:94409646:94410401:-	LTR	ERV1	LTR39	755	755	755	755	754	756	756	757	0	0	0	0	New.World.Monkey
chr11:94410401:94410588:+	LINE	L2	L2	187	187	187	187	187	189	189	0	0	185	0	0	Pig.Cow
chr11:94411169:94411257:+	SINE	MIR	MIR3	88	88	88	88	88	88	88	86	87	0	0	0	Pig.Cow
chr11:94411600:94411756:-	SINE	MIR	MIRc	156	156	0	156	157	156	156	156	169	168	0	0	Pig.Cow
chr11:94412622:94412762:+	SINE	MIR	MIRc	140	140	140	140	140	140	140	138	0	0	0	0	New.World.Monkey
chr11:94413775:94413893:+	LINE	L2	L2c	118	118	118	118	118	118	118	118	118	118	133	142	Eutheria
chr11:94413949:94414017:-	DNA	hAT-Charlie	Charlie19a	68	68	68	68	68	68	68	0	0	80	0	70	Eutheria
chr11:94414127:94414597:+	LINE	L2	L2c	470	470	471	471	471	464	464	459	0	0	0	0	New.World.Monkey
chr11:94414676:94414987:-	SINE	Alu	AluSx3	311	0	304	296	302	311	311	0	0	0	0	0	Old.World.Monkey
chr11:94415019:94415378:-	LINE	L1	L1MEg1	359	359	359	359	359	359	359	350	385	412	0	0	Pig.Cow
chr11:94415357:94415666:-	LINE	L1	L1MEg	309	308	308	309	309	306	306	311	320	0	0	0	Pig.Cow
chr11:94415724:94416021:+	SINE	Alu	AluY	297	297	0	297	295	0	0	0	0	0	0	0	Apes
chr11:94416144:94416502:-	DNA	TcMar?	MamRep137	358	359	358	360	353	362	362	364	420	0	0	0	Pig.Cow
chr11:94417266:94417338:-	LTR	ERVL-MaLR	MLT1B	72	72	72	72	72	72	72	0	0	0	0	0	Old.World.Monkey
chr11:94417349:94417467:+	LINE	L1	L1M3a	118	118	118	118	0	117	117	114	0	0	0	0	New.World.Monkey
chr11:94417502:94418009:+	LINE	L1	L1M3a	507	507	507	507	0	506	506	498	0	0	0	0	New.World.Monkey
chr11:94418009:94418311:+	SINE	Alu	AluJo	302	296	0	299	0	0	0	303	0	0	0	0	New.World.Monkey
chr11:94418311:94418522:+	LINE	L1	L1M3a	211	211	0	211	0	206	206	0	0	0	0	0	Old.World.Monkey
chr11:94418522:94418818:+	SINE	Alu	AluY	296	296	302	301	306	311	302	0	0	0	0	0	Old.World.Monkey
chr11:94418818:94419020:+	LINE	L1	L1M3a	202	201	202	202	202	203	203	192	0	0	0	0	New.World.Monkey
chr11:94419020:94419127:+	SINE	Alu	AluJr	107	107	107	0	107	110	110	107	0	0	0	0	New.World.Monkey
chr11:94419173:94419958:+	LINE	L1	L1MA7	785	784	785	785	778	783	783	802	0	0	0	0	New.World.Monkey
chr11:94419962:94420086:+	SINE	Alu	AluSz6	124	124	124	124	124	0	124	124	0	0	0	0	New.World.Monkey
chr11:94420086:94420374:+	SINE	Alu	AluSx1	288	288	288	288	288	0	287	0	0	0	0	0	Old.World.Monkey
chr11:94420410:94420590:+	SINE	Alu	AluSz6	180	189	184	184	195	0	181	0	0	0	0	0	Old.World.Monkey
chr11:94420636:94422692:+	LINE	L1	L1MA7	2056	2054	2058	2048	2057	0	2059	0	0	0	0	0	Old.World.Monkey
chr11:94422692:94422989:+	SINE	Alu	AluSp	297	296	297	297	297	329	286	0	0	0	0	0	Old.World.Monkey
chr11:94422989:94423597:+	LINE	L1	L1MA7	608	608	608	600	600	604	602	0	0	0	0	0	Old.World.Monkey
chr11:94423633:94425228:+	LINE	L1	L1MA7	1595	1609	1597	1596	1596	1589	1585	0	0	0	0	0	Old.World.Monkey
chr11:94425228:94425642:-	LTR	ERVL-MaLR	MLT1C	414	414	414	401	402	402	402	0	0	0	0	0	Old.World.Monkey
chr11:94426428:94426845:+	LINE	L2	L2a	417	437	440	440	439	439	439	0	0	688	0	0	Pig.Cow
chr11:94426880:94427000:-	SINE	MIR	MIRb	120	120	120	120	120	120	120	120	0	120	0	0	Pig.Cow
chr11:94428116:94428343:-	SINE	MIR	MIR	227	227	227	227	226	227	227	537	0	0	0	0	New.World.Monkey
chr11:94428409:94428584:-	DNA	hAT-Charlie	MER5B	175	175	173	175	175	175	175	175	174	171	0	0	Pig.Cow
chr11:94428651:94428965:-	SINE	Alu	AluY	314	314	314	310	317	0	0	0	0	0	0	0	Apes
chr11:94429541:94429699:-	DNA	hAT-Charlie	MER5B	158	158	158	158	158	158	158	0	157	0	0	0	Pig.Cow
chr11:94429957:94430084:-	LINE	L2	L2a	127	127	127	127	127	128	128	135	148	150	0	0	Pig.Cow
chr11:94430182:94430235:-	DNA	hAT-Charlie	MER117	53	53	53	53	53	53	53	53	0	53	0	0	Pig.Cow
chr11:94430370:94430557:+	LINE	L1	L1ME2z	187	187	187	187	187	187	187	187	186	0	0	0	Pig.Cow
chr11:94430632:94432387:+	LINE	L1	L1ME2z	1755	1754	0	1757	0	1755	1755	0	0	0	0	0	Old.World.Monkey
chr11:94432387:94432560:+	SINE	Alu	AluSx1	173	175	0	175	0	172	172	0	0	0	0	0	Old.World.Monkey
chr11:94432562:94432857:+	LINE	L1	L1ME2z	295	295	291	281	0	294	295	0	0	0	0	0	Old.World.Monkey
chr11:94432857:94433240:+	LTR	ERVL-MaLR	MLT1C	383	383	383	383	0	383	383	0	0	0	0	0	Old.World.Monkey
chr11:94433240:94433816:-	LTR	ERV1	MER41D	576	576	571	576	0	568	557	0	0	0	0	0	Old.World.Monkey
chr11:94433816:94433917:+	LTR	ERVL-MaLR	MLT1C	101	101	101	101	0	101	101	0	0	0	0	0	Old.World.Monkey
chr11:94433930:94434516:+	LINE	L1	L1ME2z	586	586	586	587	0	586	586	0	0	0	0	0	Old.World.Monkey
chr11:94434503:94434833:+	LINE	L1	L1ME2z	330	330	330	331	331	328	319	0	0	0	0	0	Old.World.Monkey
chr11:94434833:94435134:+	SINE	Alu	AluSc	301	300	301	300	306	294	294	0	0	0	0	0	Old.World.Monkey
chr11:94435134:94435683:+	LINE	L1	L1ME2z	549	548	549	557	553	531	537	0	0	0	0	0	Old.World.Monkey
chr11:94435683:94436018:-	LTR	ERVL-MaLR	MSTA	335	335	335	335	331	329	329	0	0	0	0	0	Old.World.Monkey
chr11:94436036:94436555:+	LINE	L1	L1ME2z	519	519	521	521	505	521	521	0	0	0	0	0	Old.World.Monkey
chr11:94436555:94436851:+	SINE	Alu	AluJb	296	296	296	296	296	294	294	0	0	0	0	0	Old.World.Monkey
chr11:94436851:94437993:+	LINE	L1	L1ME2z	1142	1142	1142	1145	1136	1139	1139	0	0	0	0	0	Old.World.Monkey
chr11:94438340:94438436:-	LINE	L2	L2b	96	96	96	96	96	96	96	96	97	0	94	92	Eutheria
chr11:94440821:94441162:+	LINE	L2	L2	341	341	341	341	341	338	338	339	0	344	0	0	Pig.Cow
chr11:94441171:94441358:+	LINE	L2	L2	187	187	187	187	187	187	187	11198	178	182	0	0	Pig.Cow
chr11:94441538:94441740:+	SINE	MIR	MIRb	202	199	202	202	202	202	202	202	0	0	0	0	New.World.Monkey
chr11:94442235:94442288:-	LINE	L2	L2c	53	53	53	53	53	53	53	53	53	53	52	0	Eutheria
chr11:94442294:94442498:+	LTR	ERVL-MaLR	MLT1H1	204	204	204	204	204	204	204	204	199	204	0	0	Pig.Cow
chr11:94442498:94442687:-	DNA	hAT-Blackjack	MER63A	189	189	188	187	189	188	188	187	204	199	0	0	Pig.Cow
chr11:94442687:94442992:+	LTR	ERVL-MaLR	MLT1H1	305	305	305	306	305	305	305	305	290	0	0	0	Pig.Cow
chr11:94443493:94443699:+	SINE	MIR	MIRb	206	206	206	206	206	206	206	0	0	0	212	217	Eutheria
chr11:94444402:94444464:+	DNA	hAT-Charlie	Charlie2b	62	62	62	62	62	62	62	62	0	0	63	0	Eutheria
chr11:94444507:94444631:-	LINE	L1	L1MD2	124	124	124	124	124	123	124	124	124	0	167	0	Eutheria
chr11:94444657:94445434:-	LINE	L1	L1MD2	777	777	776	787	788	778	778	776	788	0	0	0	Pig.Cow
chr11:94445434:94445820:+	LINE	L1	L1P4	386	386	386	385	374	390	0	393	0	0	0	0	New.World.Monkey
chr11:94445817:94448479:-	LINE	L1	L1MD2	2662	2670	2668	11867	3554	2640	0	0	0	0	0	0	Old.World.Monkey
chr11:94448481:94448636:-	SINE	Alu	AluJr	155	155	155	155	155	0	0	0	0	0	0	0	Apes
chr11:94448642:94449805:-	LINE	L1	L1MD2	1163	1163	1255	1162	1157	1152	1152	0	0	0	0	0	Old.World.Monkey
chr11:94450129:94450436:-	LINE	L1	L1MD2	307	308	308	308	302	306	306	0	0	0	0	0	Old.World.Monkey
chr11:94450947:94451165:+	LINE	L1	L1MD	218	218	218	243	243	0	243	244	0	0	0	0	New.World.Monkey
chr11:94451255:94451961:-	LINE	L1	L1ME4a	706	706	706	708	707	0	709	705	0	0	0	0	New.World.Monkey
chr11:94452175:94452511:-	LINE	L1	L1ME4a	336	332	336	336	336	343	343	0	0	0	0	0	Old.World.Monkey
chr11:94452510:94452680:+	LINE	L1	L1PB4	170	170	170	170	170	0	0	0	0	0	0	0	Apes
chr11:94453008:94453189:-	DNA	hAT-Charlie	MER5B	181	181	181	181	181	179	180	181	179	179	0	0	Pig.Cow
chr11:94453232:94453365:+	rRNA	rRNA	LSU-rRNA_Hsa	133	133	133	133	133	133	133	133	134	135	0	0	Pig.Cow
chr11:94453938:94454095:-	LTR	ERVL-MaLR	MLT1M	157	157	157	157	157	155	155	157	165	0	0	0	Pig.Cow
chr11:94454330:94454567:+	DNA	hAT-Charlie	MER33	237	235	236	238	238	242	245	0	0	0	0	0	Old.World.Monkey
chr11:94454567:94454941:+	LTR	ERVL-MaLR	MLT1A	374	374	374	374	374	372	372	373	0	0	0	0	New.World.Monkey
chr11:94454941:94455006:+	DNA	hAT-Charlie	MER33	65	65	65	65	65	65	65	65	62	0	0	0	Pig.Cow
chr11:94455558:94455829:-	SINE	MIR	MIRb	271	271	271	271	271	0	0	0	264	266	262	0	Eutheria
chr11:94455925:94456159:-	SINE	MIR	MIRc	234	234	235	234	234	234	234	234	233	478	0	0	Pig.Cow
chr11:94456289:94456540:-	LINE	L2	L2b	251	251	251	0	251	251	251	252	268	271	0	0	Pig.Cow
chr11:94457558:94457723:+	LINE	CR1	L3	165	165	165	165	165	165	165	165	159	0	0	159	Eutheria
chr11:94457739:94457930:+	LINE	L2	L2c	191	191	191	191	191	191	191	191	188	0	0	0	Pig.Cow
chr11:94458608:94458963:-	LINE	L2	L2c	355	355	355	355	360	357	357	355	0	0	0	0	New.World.Monkey
chr11:94458979:94459326:-	LINE	L2	L2c	347	347	347	347	359	359	359	359	0	658	0	0	Pig.Cow
chr11:94459526:94459567:-	LINE	L2	L2a	41	41	41	41	41	41	41	41	0	41	41	39	Eutheria
chr11:94460767:94460902:-	SINE	MIR	MIRc	135	135	134	135	135	134	134	135	140	169	0	0	Pig.Cow
chr11:94461595:94461741:-	LINE	L1	L1ME4a	146	145	147	146	147	147	147	156	172	145	0	0	Pig.Cow
chr11:94461841:94461893:+	LINE	L2	L2b	52	52	52	52	52	52	52	52	50	52	52	56	Eutheria
chr11:94462326:94462493:+	SINE	MIR	MIRb	167	167	167	572	167	171	171	167	166	333	0	0	Pig.Cow
chr11:94462954:94463020:-	LINE	L2	L2c	66	66	66	0	0	66	66	65	63	63	0	0	Pig.Cow
chr11:94463356:94463778:+	LINE	L2	L2c	422	422	422	421	422	423	423	418	0	0	0	0	New.World.Monkey
chr11:94464098:94464149:-	SINE	MIR	MIR3	51	51	51	51	51	51	51	51	0	50	0	0	Pig.Cow
chr11:94464749:94464954:-	SINE	MIR	MIRb	205	205	206	797	205	204	204	206	0	0	0	0	New.World.Monkey
chr11:94465845:94465918:-	LINE	RTE-BovB	X3_LINE	73	0	0	73	0	73	73	72	0	0	0	0	New.World.Monkey
chr11:94466158:94466355:-	SINE	MIR	MIRb	197	197	197	197	200	208	208	209	214	213	0	0	Pig.Cow
chr11:94466516:94466638:-	SINE	MIR	MIR3	122	122	122	122	122	122	122	118	202	0	0	0	Pig.Cow
chr11:94468599:94468738:-	DNA	TcMar-Tigger	Tigger15a	139	139	139	139	139	135	135	139	0	0	0	0	New.World.Monkey
chr11:94469069:94469219:-	DNA	TcMar-Tigger	Tigger16b	150	150	150	151	151	151	151	150	0	0	0	0	New.World.Monkey
chr11:94469431:94469717:-	SINE	Alu	AluSx1	286	286	286	286	286	282	282	0	0	0	0	0	Old.World.Monkey
chr11:94469728:94469828:-	SINE	MIR	MIRb	100	100	100	100	100	101	101	0	0	0	0	0	Old.World.Monkey
chr11:94470035:94470113:+	LINE	L2	L2b	78	78	78	78	78	78	78	78	0	0	0	202	Eutheria
chr11:94470323:94470467:+	DNA	TcMar-Tigger	Tigger16a	144	144	144	144	144	143	143	144	148	0	0	0	Pig.Cow
chr11:94470584:94470794:-	SINE	MIR	MIRb	210	210	210	210	210	210	210	210	236	209	0	0	Pig.Cow
chr11:94470926:94471241:-	LINE	L2	L2	315	315	315	323	315	315	315	526	320	598	0	0	Pig.Cow
chr11:94471308:94471425:-	LINE	L2	L2	117	117	117	117	117	117	117	117	0	0	0	0	New.World.Monkey
chr11:94471425:94471723:-	SINE	Alu	AluSx	298	298	296	309	302	296	295	600	0	0	0	0	New.World.Monkey
chr11:94471723:94472300:-	LINE	L2	L2	577	574	577	574	577	575	575	577	597	584	0	0	Pig.Cow
chr11:94472301:94472457:-	LINE	L2	L2	156	156	156	156	156	156	156	160	0	0	0	0	New.World.Monkey
chr11:94473223:94473318:+	SINE	MIR	MIRc	95	95	95	95	95	95	95	0	0	97	92	96	Eutheria
chr11:94475845:94476209:-	LTR	ERVL-MaLR	MLT1A0	364	364	364	364	365	364	364	364	0	0	0	0	New.World.Monkey
chr11:94476248:94476416:+	SINE	MIR	MIR3	168	168	167	165	168	167	168	168	0	0	0	0	New.World.Monkey
chr11:94476814:94477128:-	SINE	Alu	AluSx1	314	300	309	337	314	303	303	0	0	0	0	0	Old.World.Monkey
chr11:94477132:94477720:-	LTR	ERVL	MER21C	588	583	587	588	586	588	590	0	0	0	0	0	Old.World.Monkey
chr11:94477865:94477938:-	DNA	TcMar-Tc2	Kanga11a	73	73	73	73	73	73	73	71	73	0	0	0	Pig.Cow
chr11:94477975:94478049:+	SINE	MIR	MIR	74	74	74	74	74	149	149	74	0	0	0	0	New.World.Monkey
chr11:94478055:94478102:-	DNA	TcMar-Tc2	Kanga1c	47	47	47	47	47	56	47	47	50	0	0	0	Pig.Cow
chr11:94478230:94478491:-	LINE	L1	L1PA6	261	261	261	283	261	0	0	0	0	0	0	0	Apes
chr11:94478491:94478734:-	LTR	ERVL	MER21C	243	247	247	243	247	247	247	245	0	0	0	0	New.World.Monkey
chr11:94478734:94478908:+	SINE	MIR	MIRc	174	174	174	174	174	174	174	173	180	0	0	0	Pig.Cow
chr11:94479700:94479798:+	LINE	L2	L2b	98	98	98	98	98	98	98	97	0	98	0	0	Pig.Cow
chr11:94479800:94480001:+	DNA	hAT-Charlie	MER5B	201	201	201	197	191	196	196	191	0	0	0	0	New.World.Monkey
chr11:94480007:94480095:+	LINE	L2	L2b	88	88	88	88	88	88	88	86	0	88	0	0	Pig.Cow
chr11:94480794:94481191:-	LTR	ERVL-MaLR	MLT1J2	397	397	398	397	397	401	401	405	455	425	0	0	Pig.Cow
chr11:94481272:94481398:-	LTR	ERVL-MaLR	MLT1J	126	126	126	126	126	125	125	125	0	126	0	0	Pig.Cow
chr11:94481409:94481613:-	LTR	ERVL-MaLR	MLT1J	204	196	204	204	204	204	204	204	198	198	0	0	Pig.Cow
chr11:94481717:94481848:+	SINE	MIR	MIR	131	131	131	131	131	131	131	137	133	132	0	132	Eutheria
chr11:94481855:94482033:+	LTR	ERVL	LTR33	178	178	178	178	177	178	178	171	174	191	0	0	Pig.Cow
chr11:94482154:94482713:-	LTR	ERVL	MLT2B3	559	559	559	558	559	561	561	561	0	0	0	0	New.World.Monkey
chr11:94482713:94482872:+	LTR	ERVL	LTR33	159	159	159	159	159	159	159	161	0	0	0	0	New.World.Monkey
chr11:94482872:94482967:+	SINE	MIR	MIR	95	95	95	95	95	91	91	0	0	0	0	0	Old.World.Monkey
chr11:94484052:94484217:-	SINE	MIR	MIRb	165	165	165	165	165	165	165	165	170	169	158	160	Eutheria
chr11:94484296:94484362:+	LINE	L2	L2b	66	65	66	66	66	64	64	67	67	66	0	0	Pig.Cow
chr11:94486354:94486448:+	SINE	MIR	MIR	94	94	94	94	94	94	94	0	93	0	0	0	Pig.Cow
chr11:94486642:94486871:-	SINE	MIR	MIRb	229	230	229	229	229	229	229	225	233	234	0	0	Pig.Cow
chr11:94486929:94487001:-	SINE	MIR	MIRb	72	72	72	72	72	72	72	72	313	72	0	0	Pig.Cow
chr11:94486979:94487131:-	LINE	L2	L2c	152	152	152	152	152	152	152	152	154	0	0	0	Pig.Cow
chr11:94487154:94487328:+	SINE	MIR	MIRb	174	174	174	174	174	172	174	174	409	0	0	0	Pig.Cow
chr11:94487913:94488108:+	DNA	hAT	MER53	195	194	194	195	195	195	195	195	0	0	0	0	New.World.Monkey
chr11:94488572:94488756:-	LINE	CR1	L3	184	184	184	184	181	0	486	195	0	0	0	0	New.World.Monkey
chr11:94488756:94488777:-	DNA	hAT-Charlie	MER112	21	21	21	21	21	21	21	0	0	0	0	0	Old.World.Monkey
chr11:94488777:94489547:-	LTR	ERV1	LTR1	770	770	770	769	795	803	769	0	0	0	0	0	Old.World.Monkey
chr11:94489547:94489774:-	DNA	hAT-Charlie	MER112	227	227	227	227	227	238	238	225	0	0	0	0	New.World.Monkey
chr11:94489799:94490067:-	LINE	CR1	L3	268	268	268	264	265	517	267	269	0	0	0	0	New.World.Monkey
chr11:94490069:94490204:-	LINE	CR1	L3	135	134	0	133	133	132	132	0	138	0	0	0	Pig.Cow
chr11:94490390:94490632:-	SINE	MIR	MIR	242	242	242	242	240	240	240	0	238	0	0	0	Pig.Cow
chr11:94490922:94490960:+	SINE	MIR	MIRb	38	38	38	38	38	38	38	38	0	0	0	0	New.World.Monkey
chr11:94490960:94491241:+	SINE	Alu	AluSx	281	281	281	281	281	291	289	0	0	0	0	0	Old.World.Monkey
chr11:94491241:94491287:+	SINE	MIR	MIRb	46	46	46	46	46	46	46	0	0	0	0	0	Old.World.Monkey
chr11:94492751:94492935:+	SINE	MIR	MIRb	184	184	184	190	189	177	177	0	193	0	0	0	Pig.Cow
chr11:94493074:94493260:+	DNA	hAT-Charlie	MER5A	186	186	186	186	184	0	0	185	181	0	0	0	Pig.Cow
chr11:94493627:94493879:+	LINE	L2	L2b	252	252	252	252	249	252	252	243	0	0	0	0	New.World.Monkey
chr11:94493986:94494239:-	SINE	Alu	AluJr4	253	253	253	255	255	249	250	249	0	0	0	0	New.World.Monkey
chr11:94494342:94494654:-	SINE	Alu	AluSx1	312	311	0	309	303	314	314	307	0	0	0	0	New.World.Monkey
chr11:94495488:94495696:+	DNA	hAT-Charlie	MER20	208	207	208	208	208	208	208	207	0	220	0	0	Pig.Cow
chr11:94496133:94496178:+	LINE	L2	L2b	45	45	45	46	45	45	45	45	0	45	0	0	Pig.Cow
chr11:94496634:94497048:-	DNA	TcMar-Tigger	Tigger2a	414	414	411	414	414	413	413	412	0	0	0	0	New.World.Monkey
chr11:94497979:94498095:-	SINE	MIR	MIRb	116	116	116	116	0	116	116	0	0	119	0	0	Pig.Cow
chr11:94499425:94499643:-	SINE	MIR	MIRb	218	218	218	218	218	218	218	0	230	234	0	0	Pig.Cow
chr11:94499883:94499995:+	SINE	MIR	MIR3	112	112	112	109	112	112	112	112	0	0	0	0	New.World.Monkey
chr11:94505189:94506545:-	LINE	L1	L1MD2	1356	1357	1355	1361	1360	1358	1355	0	0	0	0	0	Old.World.Monkey
chr11:94507091:94507266:+	SINE	MIR	MIR	175	175	175	175	175	175	175	174	0	190	186	0	Eutheria
chr11:94507740:94507926:-	DNA	hAT-Charlie	MER5A	186	186	186	184	186	186	186	0	187	0	0	0	Pig.Cow
chr11:94508202:94508311:+	SINE	MIR	MIRc	109	109	109	109	109	109	109	109	104	0	282	113	Eutheria
chr11:94508445:94508513:+	LINE	CR1	L3	68	68	68	70	70	70	70	67	0	67	66	0	Eutheria
chr11:94508708:94508720:+	DNA	hAT-Charlie	MER3	12	12	12	12	12	12	12	12	12	18	0	0	Pig.Cow
chr11:94508720:94508838:-	DNA	hAT-Charlie	MER3	118	118	118	118	118	118	118	118	0	119	0	0	Pig.Cow
chr11:94509426:94509637:+	LINE	L2	L2	211	211	211	211	211	212	212	215	0	207	0	0	Pig.Cow
chr11:94511076:94511138:-	LINE	L2	L2a	62	62	61	62	62	62	62	61	0	0	0	0	New.World.Monkey
chr11:94511205:94511276:+	LINE	CR1	L3b	71	71	71	71	0	71	71	77	0	0	0	0	New.World.Monkey
chr11:94511563:94511794:+	SINE	MIR	MIR	231	231	231	231	231	231	231	231	0	257	0	0	Pig.Cow
chr11:94511817:94512294:-	LTR	ERVL-MaLR	MLT1G	477	477	477	466	466	466	466	0	0	0	0	0	Old.World.Monkey
chr11:94512487:94512548:-	DNA	TcMar-Tigger	Tigger15a	61	61	61	61	61	61	61	61	0	0	0	0	New.World.Monkey
chr11:94512595:94512753:-	DNA	TcMar-Tigger	Tigger10	158	158	158	158	158	158	158	158	0	0	0	0	New.World.Monkey
chr11:94513818:94514014:-	SINE	MIR	MIR	196	196	196	196	193	196	196	195	197	0	0	0	Pig.Cow
chr11:94514646:94514722:+	DNA	hAT-Charlie	Charlie1b	76	76	76	76	76	76	76	77	0	0	0	0	New.World.Monkey
chr11:94514722:94515029:+	SINE	Alu	AluSc5	307	306	311	306	307	297	297	0	0	0	0	0	Old.World.Monkey
chr11:94515029:94515055:+	DNA	hAT-Charlie	Charlie1b	26	26	26	26	26	25	25	0	0	0	0	0	Old.World.Monkey
chr11:94515058:94516270:+	DNA	hAT-Charlie	Charlie1	1212	1212	1211	1214	1210	1314	1216	0	0	0	0	0	Old.World.Monkey
chr11:94516272:94516503:+	SINE	MIR	MIR	231	231	231	231	231	231	231	231	0	0	0	0	New.World.Monkey
chr11:94516626:94516745:+	DNA	hAT-Charlie	Charlie4z	119	118	119	119	119	0	0	0	0	0	0	0	Apes
chr11:94517111:94517263:+	SINE	MIR	MIRb	152	152	152	152	152	151	151	152	151	152	0	0	Pig.Cow
chr11:94517388:94517451:-	SINE	MIR	MIR	63	63	63	63	63	63	63	75	0	0	0	0	New.World.Monkey
chr11:94518506:94518651:+	SINE	MIR	MIRb	145	145	145	145	145	145	145	148	495	150	0	0	Pig.Cow
chr11:94520094:94520374:-	LINE	L2	L2c	280	280	280	280	280	0	0	272	282	0	0	0	Pig.Cow
chr11:94520605:94520883:+	SINE	Alu	AluYg6	278	0	0	0	0	0	0	0	0	0	0	0	Human
chr11:94520954:94521171:-	LTR	ERVL-MaLR	MLT1N2	217	217	217	217	217	219	219	210	0	0	0	0	New.World.Monkey
chr11:94521417:94521470:+	SINE	MIR	MIR3	53	53	53	53	53	53	53	53	0	53	0	0	Pig.Cow
chr11:94522312:94522623:-	SINE	Alu	AluSx1	311	311	0	312	311	307	307	311	0	0	0	0	New.World.Monkey
chr11:94525240:94525644:+	LINE	L1	L1PA5	404	404	404	0	406	0	0	0	0	0	0	0	Apes
chr11:94526536:94526696:-	DNA	hAT-Charlie	MER5B	160	160	160	160	160	160	160	158	157	0	0	0	Pig.Cow
chr11:94529060:94529161:+	LINE	L2	L2c	101	101	101	100	101	100	100	101	99	98	0	0	Pig.Cow
chr11:94529345:94529426:-	SINE	MIR	MIRb	81	81	81	81	81	80	80	0	0	80	0	0	Pig.Cow
chr11:94529512:94529655:-	LINE	L2	L2a	143	143	143	143	143	143	143	0	141	385	0	0	Pig.Cow
chr11:94530338:94530462:-	SINE	MIR	MIR3	124	124	124	124	124	124	124	122	0	0	0	0	New.World.Monkey
chr11:94530560:94531249:-	LINE	L2	L2c	689	0	689	0	688	689	689	684	0	0	0	0	New.World.Monkey
chr11:94531241:94531441:+	SINE	MIR	MIRb	200	0	200	0	199	200	200	197	0	365	0	0	Pig.Cow
chr11:94531816:94532043:-	LINE	L2	L2c	227	0	227	227	227	227	227	227	0	0	0	0	New.World.Monkey
chr11:94533875:94534046:-	SINE	MIR	MIR3	171	171	171	172	171	171	171	172	0	172	0	0	Pig.Cow
chr11:94534105:94534542:-	LINE	L2	L2c	437	437	425	0	437	422	422	434	437	436	0	0	Pig.Cow
chr11:94534910:94534980:-	LINE	L2	L2c	70	70	70	70	70	70	70	70	70	71	0	0	Pig.Cow
chr11:94537376:94537462:-	LINE	L1	L1M5	86	86	86	86	86	85	85	82	0	0	0	0	New.World.Monkey
chr11:94537462:94537754:-	SINE	Alu	AluSz	292	292	292	298	298	302	302	291	0	0	0	0	New.World.Monkey
chr11:94538033:94538220:-	SINE	MIR	MIR	187	187	187	187	187	182	182	186	0	0	0	0	New.World.Monkey
chr11:94540050:94540172:+	SINE	MIR	MIRc	122	122	122	126	122	136	132	125	123	123	0	0	Pig.Cow
chr11:94540201:94540237:+	DNA	TcMar-Mariner	MADE1	36	36	36	36	36	36	36	38	0	0	64	0	Eutheria
chr11:94540261:94540377:-	LINE	L1	L1ME4a	116	116	116	116	116	116	116	113	130	136	124	0	Eutheria
chr11:94540658:94540812:-	LINE	L1	L1ME4a	154	154	153	154	154	154	154	0	0	0	0	0	Old.World.Monkey
chr11:94541134:94541251:+	LTR	ERV1	MER4A	117	117	117	117	117	113	113	117	0	0	0	0	New.World.Monkey
chr11:94541281:94541330:+	LTR	ERV1	MER4A	49	49	49	49	49	49	49	49	0	0	0	0	New.World.Monkey
chr11:94541335:94541408:+	LTR	ERV1	MER4A	73	73	73	73	73	72	72	75	0	0	0	0	New.World.Monkey
chr11:94541406:94541474:+	LTR	ERV1	PRIMA4_LTR	68	68	68	68	68	68	68	68	0	0	0	0	New.World.Monkey
chr11:94541878:94542124:-	DNA	hAT-Charlie	MER33	246	249	244	0	248	239	243	0	0	0	0	0	Old.World.Monkey
chr11:94542124:94542436:-	SINE	Alu	AluSz	312	302	339	0	297	0	0	0	0	0	0	0	Apes
chr11:94542436:94542552:-	DNA	hAT-Charlie	MER33	116	116	116	116	116	116	116	115	115	119	0	0	Pig.Cow
chr11:94542808:94543997:-	LTR	ERV1	MER4-int	1189	1197	1189	1192	1177	0	0	0	0	0	0	0	Apes
chr11:94544048:94544398:-	LTR	ERV1	MER4-int	350	349	351	352	350	0	0	0	0	0	0	0	Apes
chr11:94544398:94544675:+	SINE	Alu	AluSx	277	277	274	277	277	0	0	0	0	0	0	0	Apes
chr11:94544675:94544841:-	LTR	ERV1	MER4-int	166	165	166	164	170	0	0	168	0	0	0	0	New.World.Monkey
chr11:94544878:94545363:-	LTR	ERV1	MER4-int	485	484	485	485	488	0	0	0	0	0	0	0	Apes
chr11:94545375:94545779:-	LTR	ERV1	MER4A1_	404	406	404	404	404	0	0	482	0	0	0	0	New.World.Monkey
chr11:94545808:94545925:-	LTR	ERV1	MER4A1_	117	117	117	117	117	113	113	117	0	0	0	0	New.World.Monkey
chr11:94547884:94548044:+	LINE	L2	L2b	160	160	160	160	160	160	160	0	0	0	0	0	Old.World.Monkey
chr11:94548187:94548209:+	LTR	ERV1	MER4-int	22	22	22	0	23	0	21	0	0	0	0	0	Old.World.Monkey
chr11:94548209:94548751:+	LTR	ERVL	LTR57-int	542	541	541	542	545	0	535	0	0	0	0	0	Old.World.Monkey
chr11:94548751:94552355:+	LTR	ERV1	MER4-int	3604	3600	3602	3596	0	0	3602	0	0	0	0	0	Old.World.Monkey
chr11:94552355:94552992:+	LTR	ERV1	MER4A1_	637	637	636	637	639	638	638	644	0	0	0	0	New.World.Monkey
chr11:94553681:94554190:-	DNA	hAT-Charlie	MER1A	509	505	509	511	509	519	519	506	0	0	0	0	New.World.Monkey
chr11:94554371:94554541:+	LINE	L2	L2b	170	170	170	170	0	169	169	0	0	0	0	0	Old.World.Monkey
chr11:94555089:94555183:-	LINE	L2	L2b	94	94	94	94	93	94	94	94	92	92	0	0	Pig.Cow
chr11:94555331:94555613:+	SINE	Alu	AluJb	282	282	282	282	282	281	281	289	0	0	0	0	New.World.Monkey
chr11:94556885:94557159:-	SINE	Alu	AluSc	274	272	272	273	275	278	281	0	0	0	0	0	Old.World.Monkey
chr11:94557406:94557586:-	DNA	TcMar-Tigger	MER6B	180	180	180	195	195	195	195	194	0	0	0	0	New.World.Monkey
chr11:94558998:94559168:-	LINE	CR1	L3	170	170	170	170	170	170	170	0	0	0	0	0	Old.World.Monkey
chr11:94559168:94559474:+	SINE	Alu	AluSz	306	311	316	316	306	315	316	0	0	0	0	0	Old.World.Monkey
chr11:94559474:94559531:-	LINE	CR1	L3	57	57	57	57	57	57	57	0	0	0	0	0	Old.World.Monkey
chr11:94559533:94559967:-	LTR	ERVL-MaLR	MSTB2	434	434	434	434	434	434	434	0	0	0	0	0	Old.World.Monkey
chr11:94561099:94561555:+	LINE	L2	L2a	456	456	456	457	457	457	457	453	446	0	0	0	Pig.Cow
chr11:94561780:94561872:+	LINE	L2	L2a	92	92	92	92	92	92	92	92	0	0	0	0	New.World.Monkey
chr11:94562387:94562681:-	SINE	Alu	AluSx1	294	293	0	293	307	300	300	305	0	0	0	0	New.World.Monkey
chr11:94562780:94562824:+	SINE	MIR	MIRc	44	44	44	44	44	44	44	44	43	43	0	44	Eutheria
chr11:94566552:94566633:-	LINE	L1	L1M4	81	81	81	81	81	81	81	0	83	0	0	788	Eutheria
chr11:94566864:94567132:-	LINE	L2	L2	268	268	268	268	267	268	268	268	0	0	0	0	New.World.Monkey
chr11:94567471:94567768:+	SINE	Alu	AluY	297	299	297	308	296	0	298	0	0	0	0	0	Old.World.Monkey
chr11:94568962:94569109:-	DNA	TcMar?	MER121	147	147	147	148	147	148	148	147	0	0	0	0	New.World.Monkey
chr11:94571251:94571485:+	LINE	L2	L2a	234	234	234	234	234	229	229	234	0	0	0	0	New.World.Monkey
chr11:94571560:94571764:-	DNA	hAT-Charlie	MER58A	204	204	204	204	204	203	203	198	0	0	261	0	Eutheria
chr11:94572455:94572673:-	SINE	MIR	MIRb	218	218	218	219	217	218	218	216	0	0	0	0	New.World.Monkey
chr11:94572770:94572839:-	SINE	MIR	MIR3	69	69	69	69	69	69	69	69	95	728	0	0	Pig.Cow
chr11:94573464:94573651:-	Unknown	Unknown	UCON27	187	187	187	186	186	185	185	184	184	186	0	0	Pig.Cow
chr11:94574141:94574291:-	LINE	L1	L1MEa	150	150	150	150	150	150	150	151	147	147	0	0	Pig.Cow
chr11:94574324:94574642:+	SINE	Alu	AluSx	318	318	307	303	307	307	307	315	0	0	0	0	New.World.Monkey
chr11:94577594:94577989:-	LTR	ERVL-MaLR	MSTD	395	395	395	395	391	395	395	0	0	0	0	0	Old.World.Monkey
chr11:94578541:94578683:+	SINE	MIR	MIR	142	143	142	142	139	142	142	142	156	157	0	0	Pig.Cow
chr11:94578680:94578896:-	SINE	MIR	MIRb	216	216	216	216	215	217	217	211	414	0	0	0	Pig.Cow
chr11:94579329:94579412:+	LINE	L2	L2c	83	83	83	83	83	83	83	82	0	80	0	0	Pig.Cow
chr11:94579570:94579696:-	SINE	MIR	MIR	126	125	126	125	125	125	125	154	0	0	0	0	New.World.Monkey
chr11:94579907:94580035:+	SINE	MIR	MIR	128	123	128	128	127	127	127	127	0	0	0	0	New.World.Monkey
chr11:94580666:94580875:-	SINE	MIR	MIRb	209	209	209	208	209	0	0	208	206	206	0	0	Pig.Cow
chr11:94581704:94581913:+	SINE	MIR	MIR3	209	209	209	209	207	209	209	0	200	207	0	0	Pig.Cow
chr11:94582763:94582888:+	SINE	MIR	MIRc	125	125	125	125	125	124	124	0	123	123	0	0	Pig.Cow
chr11:94584724:94584960:+	SINE	MIR	MIR	236	236	236	236	236	236	236	238	242	0	0	235	Eutheria
chr11:94585020:94585057:-	LINE	L2	L2c	37	37	37	37	37	37	37	37	37	38	0	0	Pig.Cow
chr11:94585082:94585216:-	LINE	L2	L2a	134	134	134	134	134	134	134	132	0	0	0	132	Eutheria
chr11:94586194:94586278:-	LINE	L1	L1ME4a	84	84	84	84	84	84	84	83	0	0	0	0	New.World.Monkey
chr11:94586304:94586760:-	LINE	L1	L1PA8	456	486	487	487	456	475	475	474	0	0	0	0	New.World.Monkey
chr11:94587287:94587697:-	LINE	L2	L2b	410	410	410	409	406	411	411	412	0	0	0	0	New.World.Monkey
chr11:94589336:94589407:-	DNA	TcMar-Tigger	Tigger4a	71	71	71	71	71	71	71	70	0	0	0	0	New.World.Monkey
chr11:94590210:94590417:+	SINE	MIR	MIRb	207	207	207	207	207	207	207	533	0	0	0	0	New.World.Monkey
chr11:94590935:94591022:+	LINE	L2	L2b	87	87	87	87	87	87	87	87	87	0	0	0	Pig.Cow
chr11:94591312:94591400:+	LINE	CR1	L3b	88	85	88	88	88	88	88	88	0	97	0	0	Pig.Cow
chr11:94592098:94592176:-	SINE	MIR	MIRc	78	78	78	78	80	78	78	78	112	112	87	86	Eutheria
chr11:94592382:94592545:+	SINE	MIR	MIRb	163	163	163	163	164	164	164	164	167	0	0	0	Pig.Cow
chr11:94593011:94593300:+	LINE	L1	L1ME4a	289	289	289	289	288	385	289	0	519	0	0	0	Pig.Cow
chr11:94593350:94593509:-	SINE	MIR	MIRb	159	159	159	159	159	158	158	160	0	154	0	0	Pig.Cow
chr11:94594682:94594817:+	SINE	MIR	MIRc	135	135	135	135	0	135	135	135	224	164	0	0	Pig.Cow
chr11:94596163:94596401:+	SINE	MIR	MIRb	238	238	238	238	234	0	0	236	0	231	0	0	Pig.Cow
chr11:94596475:94596769:+	SINE	Alu	AluSq	294	293	293	294	297	301	304	295	0	0	0	0	New.World.Monkey
chr11:94598394:94598548:-	DNA	hAT-Charlie	Charlie19a	154	154	154	154	153	154	154	156	154	152	0	0	Pig.Cow
chr11:94599387:94599461:+	SINE	MIR	MIRc	74	74	74	74	74	74	74	74	0	74	0	0	Pig.Cow
chr11:94600986:94601180:+	SINE	MIR	MIRb	194	194	194	194	194	193	193	197	0	199	0	0	Pig.Cow
chr11:94601190:94601346:+	DNA	hAT-Charlie	MER5A1	156	156	156	156	156	156	156	456	155	156	0	0	Pig.Cow
chr11:94606636:94606838:-	SINE	MIR	MIRb	202	202	202	202	202	202	202	203	0	0	0	0	New.World.Monkey
chr11:94608645:94608890:-	DNA	TcMar-Mariner	MARNA	245	245	245	245	245	245	245	246	0	243	0	0	Pig.Cow
chr11:94610590:94610744:-	SINE	MIR	MIRb	154	154	154	154	154	156	156	0	147	154	0	0	Pig.Cow
chr11:94611838:94612011:-	SINE	MIR	MIRc	173	173	173	173	175	173	173	167	0	0	0	0	New.World.Monkey
chr11:94612751:94612985:-	SINE	MIR	MIR	234	234	234	231	234	234	234	231	0	0	0	0	New.World.Monkey
chr11:94613096:94613541:+	LINE	L2	L2b	445	445	0	427	0	0	0	0	0	0	0	0	Great.Apes
chr11:94614920:94615068:-	SINE	MIR	MIRb	148	148	148	145	147	148	148	148	146	0	0	0	Pig.Cow
chr11:94616772:94616884:-	LINE	L2	L2c	112	112	112	0	112	112	112	112	0	125	0	0	Pig.Cow
chr11:94617046:94617491:-	LTR	ERVL-MaLR	MLT1G1	445	446	444	445	445	445	445	447	753	0	0	0	Pig.Cow
chr11:94617501:94617727:-	SINE	MIR	MIRb	226	226	226	225	224	226	226	222	220	0	0	0	Pig.Cow
chr11:94617944:94618062:-	SINE	MIR	MIRb	118	118	118	117	116	117	117	117	0	0	0	0	New.World.Monkey
chr11:94618212:94618429:+	SINE	MIR	MIR	217	217	217	217	216	218	218	225	219	0	0	0	Pig.Cow
chr11:94619036:94619299:+	SINE	Alu	AluJr4	263	263	263	263	264	263	263	0	0	0	0	0	Old.World.Monkey
chr11:94620103:94620469:-	LTR	ERVL-MaLR	THE1B	366	366	366	366	360	362	362	372	0	0	0	0	New.World.Monkey
chr11:94621075:94622723:-	LINE	L1	L1MA5	1648	1650	1648	1676	1653	1657	1659	1647	0	0	0	0	New.World.Monkey
chr11:94622723:94623021:+	SINE	Alu	AluY	298	300	295	0	305	314	314	0	0	0	0	0	Old.World.Monkey
chr11:94623021:94623165:-	LINE	L1	L1MA5	144	144	144	0	144	150	148	0	0	0	0	0	Old.World.Monkey
chr11:94623165:94623420:-	LINE	L1	L1PA8A	255	257	255	0	257	256	257	0	0	0	0	0	Old.World.Monkey
chr11:94623420:94626085:-	LINE	L1	L1MA5	2665	2667	2664	2663	0	2670	2988	0	0	0	0	0	Old.World.Monkey
chr11:94626109:94627920:-	LINE	L1	L1MA5	1811	1815	1815	1810	1812	1824	1844	0	0	0	0	0	Old.World.Monkey
chr11:94627948:94628033:-	LINE	RTE	L4	85	85	85	84	85	82	82	85	0	88	0	0	Pig.Cow
chr11:94628511:94628948:-	LTR	ERVL	LTR40c	437	437	437	429	437	0	1115	435	0	0	0	0	New.World.Monkey
chr11:94629170:94629401:-	SINE	MIR	MIRb	231	231	231	230	0	232	232	231	0	0	0	0	New.World.Monkey
chr11:94629690:94629781:-	DNA	hAT-Tip100	MER91B	91	91	91	91	0	91	91	91	97	0	0	0	Pig.Cow
chr11:94629882:94630009:+	SINE	MIR	MIRc	127	0	127	127	127	127	127	126	126	0	0	0	Pig.Cow
chr11:94630858:94630990:+	SINE	MIR	MIRc	132	132	132	132	132	134	134	130	0	134	0	0	Pig.Cow
chr11:94631025:94631234:-	DNA	hAT-Charlie	MER3	209	209	209	206	209	209	209	205	0	211	0	0	Pig.Cow
chr11:94631640:94631900:+	LINE	L2	L2b	260	259	260	260	260	260	260	0	249	249	0	0	Pig.Cow
chr11:94632188:94632628:+	LINE	L1	L1MB8	440	440	440	440	440	441	441	441	434	0	0	0	Pig.Cow
chr11:94632626:94633659:+	LINE	L1	L1MB7	1033	1039	1028	1034	1036	1037	1038	1058	1165	1284	0	0	Pig.Cow
chr11:94633661:94634375:-	DNA	TcMar-Tigger	Tigger1	714	717	716	715	712	747	715	717	0	0	0	0	New.World.Monkey
chr11:94634424:94635632:-	LINE	L1	L1PA16	1208	1208	1208	1204	1205	0	0	0	0	0	0	0	Apes
chr11:94635630:94636871:+	LINE	L1	L1PA16	1241	1241	1240	0	1239	0	0	0	0	0	0	0	Apes
chr11:94636871:94638609:-	DNA	TcMar-Tigger	Tigger1	1738	1738	1738	0	1744	0	0	0	0	0	0	0	Apes
chr11:94638612:94640165:+	LINE	L1	L1MB7	1553	1554	1554	1553	1540	1509	1551	0	0	0	0	0	Old.World.Monkey
chr11:94640181:94640510:+	LINE	L1	L1MEe	329	330	327	322	333	329	329	0	0	0	0	0	Old.World.Monkey
chr11:94640661:94640863:-	SINE	MIR	MIR	202	202	202	202	202	201	201	0	0	0	0	0	Old.World.Monkey
chr11:94641111:94641314:+	SINE	MIR	MIRb	203	203	203	203	203	201	201	0	214	221	0	0	Pig.Cow
chr11:94641318:94641612:-	SINE	Alu	AluSx	294	294	294	306	294	294	294	0	0	0	0	0	Old.World.Monkey
chr11:94642385:94642585:-	LINE	L2	L2c	200	199	200	200	203	200	200	0	0	0	0	0	Old.World.Monkey
chr11:94642638:94642837:-	LTR	ERVL	LTR16A	199	199	199	199	199	199	199	0	201	201	0	0	Pig.Cow
chr11:94642982:94643204:-	LINE	L2	L2c	222	222	222	222	222	222	222	0	0	0	0	0	Old.World.Monkey
chr11:94643561:94644094:-	LINE	L1	L1MC5	533	533	533	0	521	541	541	0	0	0	0	0	Old.World.Monkey
chr11:94644094:94644317:+	LTR	ERV1	LTR78B	223	223	223	223	222	223	223	223	0	0	0	0	New.World.Monkey
chr11:94644714:94645026:+	SINE	Alu	AluSx1	312	312	313	310	334	331	328	0	0	0	0	0	Old.World.Monkey
chr11:94645046:94645938:-	DNA	TcMar-Tigger	Tigger3b	892	893	886	896	894	889	890	859	0	0	0	0	New.World.Monkey
chr11:94649118:94649177:-	LINE	L2	L2a	59	59	59	58	59	58	58	59	0	0	0	0	New.World.Monkey
chr11:94649600:94649798:-	SINE	MIR	MIR	198	198	197	197	197	192	192	0	0	0	0	0	Old.World.Monkey
chr11:94650078:94650218:-	SINE	MIR	MIR	140	140	140	140	140	0	0	0	0	0	0	0	Apes
chr11:94650742:94650903:+	SINE	MIR	MIR	161	161	161	157	161	161	161	0	0	0	0	0	Old.World.Monkey
chr11:94651195:94651475:-	SINE	Alu	AluJo	280	280	281	280	279	0	0	0	0	0	0	0	Apes
chr11:94651551:94651688:-	SINE	MIR	MIR3	137	137	137	137	137	137	137	0	0	0	0	0	Old.World.Monkey
chr11:94652004:94652725:-	LTR	ERVL	MER21C	721	721	721	0	722	716	725	0	0	0	0	0	Old.World.Monkey
chr11:94652725:94652850:+	SINE	Alu	FLAM_C	125	125	125	0	125	125	125	0	0	0	0	0	Old.World.Monkey
chr11:94652851:94653054:-	LTR	ERVL	MER21C	203	203	203	0	203	203	203	0	0	0	0	0	Old.World.Monkey
chr11:94653081:94653157:-	LINE	L2	L2c	76	76	76	0	76	76	76	0	0	0	0	0	Old.World.Monkey
chr11:94653175:94653326:+	DNA	hAT-Charlie	MER20	151	151	151	0	151	151	151	0	0	0	0	0	Old.World.Monkey
chr11:94653497:94653529:+	DNA	hAT-Charlie	MER20	32	34	34	31	0	32	32	0	32	0	0	0	Pig.Cow
chr11:94653554:94653859:-	LINE	L2	L2c	305	305	305	301	305	311	312	0	317	0	0	0	Pig.Cow
chr11:94653974:94654194:-	LINE	L2	L2c	220	219	220	219	220	221	221	0	219	0	0	0	Pig.Cow
chr11:94654759:94655191:-	LTR	ERVL-MaLR	MLT1D	432	432	432	432	432	432	432	436	658	0	0	0	Pig.Cow
chr11:94656151:94656345:+	SINE	MIR	MIRc	194	194	194	195	196	195	195	195	195	0	0	0	Pig.Cow
chr11:94656382:94656548:-	SINE	MIR	MIRb	166	166	166	166	166	192	193	166	0	0	0	0	New.World.Monkey
chr11:94657096:94657531:-	LTR	ERVL	LTR16A1	435	435	435	435	435	437	437	421	0	0	0	0	New.World.Monkey
chr11:94657720:94657963:+	DNA	PiggyBac	MER75B	243	241	242	242	242	242	242	240	0	0	0	0	New.World.Monkey
chr11:94658167:94658328:+	LTR	ERVL	MLT2B4	161	161	161	161	161	158	158	154	0	0	0	0	New.World.Monkey
chr11:94658335:94658414:+	LINE	L2	L2a	79	79	79	79	79	0	0	79	0	0	0	0	New.World.Monkey
chr11:94658418:94658507:-	LTR	ERV1	MER92C	89	89	89	89	89	91	91	90	0	0	0	0	New.World.Monkey
chr11:94658507:94658864:-	LTR	ERVL-MaLR	THE1D	357	357	357	354	358	358	358	542	0	0	0	0	New.World.Monkey
chr11:94658864:94659222:-	LTR	ERV1	MER92C	358	358	358	358	357	662	773	376	0	0	0	402	Eutheria
chr11:94659568:94659792:+	SINE	MIR	MIRb	224	224	224	224	224	224	224	0	0	0	220	218	Eutheria
chr11:94660315:94660488:-	SINE	MIR	MIRc	173	173	173	173	172	173	173	173	176	169	0	0	Pig.Cow
chr11:94660557:94660743:+	SINE	MIR	MIRc	186	186	186	187	186	186	186	0	198	185	0	0	Pig.Cow
chr11:94660809:94660906:+	SINE	MIR	MIRb	97	97	97	97	97	97	97	97	0	97	96	101	Eutheria
chr11:94662097:94662158:+	LINE	L1	L1MC4	61	61	61	0	61	61	61	0	61	61	0	0	Pig.Cow
chr11:94663002:94663310:+	SINE	Alu	AluSx1	308	313	319	0	310	301	302	0	0	0	0	0	Old.World.Monkey
chr11:94663321:94663445:+	SINE	Alu	FLAM_A	124	124	124	0	123	124	124	0	0	0	0	0	Old.World.Monkey
chr11:94664385:94664438:+	LINE	CR1	L3b	53	53	53	0	53	53	53	0	0	0	0	0	Old.World.Monkey
chr11:94664405:94664440:+	LINE	CR1	L3	35	35	35	0	35	35	35	0	35	0	0	0	Pig.Cow
chr11:94664406:94664453:+	SINE	MIR	MIR3	47	47	47	0	47	47	47	0	67	0	0	0	Pig.Cow
chr11:94664753:94664912:+	DNA	hAT-Charlie	MER5A	159	159	159	0	158	160	159	0	0	0	0	0	Old.World.Monkey
chr11:94664932:94665157:+	SINE	MIR	MIRb	225	225	224	0	233	224	224	0	0	0	0	0	Old.World.Monkey
chr11:94665266:94665388:+	LINE	L1	L1PA16	122	122	122	0	122	0	122	117	0	0	0	0	New.World.Monkey
chr11:94665388:94665777:+	LINE	L1	L1PA10	389	385	386	383	381	0	0	397	0	0	0	0	New.World.Monkey
chr11:94665787:94666127:+	LINE	L1	L1PA16	340	340	340	341	340	339	331	339	0	0	0	0	New.World.Monkey
chr11:94666351:94666420:+	DNA	TcMar-Mariner	MADE1	69	69	69	69	69	69	69	69	0	0	0	0	New.World.Monkey
chr11:94666669:94666885:-	SINE	MIR	MIRc	216	216	216	216	216	216	216	217	210	0	0	0	Pig.Cow
chr11:94666974:94667060:-	LINE	CR1	L3b	86	86	86	86	86	86	86	86	87	88	0	0	Pig.Cow
chr11:94668616:94669029:+	LTR	ERVL-MaLR	MSTB1	413	413	413	578	413	413	413	408	0	0	0	0	New.World.Monkey
chr11:94670369:94670527:-	DNA	hAT-Charlie	MER5A	158	158	158	158	158	158	158	156	0	0	0	0	New.World.Monkey
chr11:94670888:94671067:-	LINE	L2	L2c	179	179	179	179	178	179	179	174	0	0	0	0	New.World.Monkey
chr11:94671195:94671412:-	SINE	MIR	MIRb	217	217	217	217	217	215	217	214	0	0	0	0	New.World.Monkey
chr11:94671988:94672520:-	LTR	ERVL-MaLR	MLT1G3	532	533	533	534	533	536	536	0	0	0	0	0	Old.World.Monkey
chr11:94672661:94672798:+	DNA	hAT-Charlie	Charlie8	137	137	137	141	137	137	137	0	344	159	0	0	Pig.Cow
chr11:94673213:94673394:+	DNA	hAT-Charlie	Charlie4z	181	179	181	187	187	187	187	181	0	0	0	0	New.World.Monkey
chr11:94673551:94674064:+	LINE	L2	L2b	513	513	513	513	510	850	814	0	541	1288	0	0	Pig.Cow
chr11:94674939:94675172:+	LINE	L2	L2b	233	236	231	247	232	237	235	233	0	0	0	0	New.World.Monkey
chr11:94675509:94675817:-	SINE	Alu	AluSz6	308	300	296	306	301	293	293	0	0	0	0	0	Old.World.Monkey
chr11:94675818:94675942:-	SINE	MIR	MIR	124	120	120	120	120	124	124	0	126	0	0	0	Pig.Cow
chr11:94676002:94676326:-	DNA	hAT-Charlie	MER1B	324	324	324	324	324	319	319	326	0	0	0	0	New.World.Monkey
chr11:94676465:94676876:+	LTR	ERVL	LTR16B1	411	411	411	414	411	471	471	0	450	0	0	0	Pig.Cow
chr11:94676979:94677263:+	SINE	Alu	AluSz6	284	284	283	284	284	284	284	282	0	0	0	0	New.World.Monkey
chr11:94677553:94677646:+	LTR	ERV1	MER34A	93	93	93	93	93	93	93	93	94	0	94	93	Eutheria
chr11:94677954:94678037:+	LTR	ERV1	MER34A	83	83	83	83	81	82	82	85	0	80	0	82	Eutheria
chr11:94678328:94678769:-	LINE	RTE	L4	441	441	441	430	441	441	441	0	0	0	0	0	Old.World.Monkey
chr11:94679076:94679471:-	LTR	ERVL-MaLR	MLT1A1	395	395	395	399	395	395	394	0	0	0	0	0	Old.World.Monkey
chr11:94679630:94679938:-	LINE	L2	L2c	308	308	308	308	308	359	309	0	0	301	0	0	Pig.Cow
chr11:94680252:94680434:-	LINE	CR1	L3	182	182	182	182	182	182	182	0	0	0	0	0	Old.World.Monkey
chr11:94680476:94680767:+	SINE	Alu	AluJr	291	292	289	289	289	285	0	0	0	0	0	0	Old.World.Monkey
chr11:94680808:94680965:-	SINE	Alu	FAM	157	157	157	157	157	157	157	0	0	0	0	0	Old.World.Monkey
chr11:94681046:94681109:-	LINE	L2	L2a	63	63	63	63	63	63	63	0	70	61	0	0	Pig.Cow
chr11:94681159:94681365:-	SINE	MIR	MIRb	206	204	204	204	204	204	204	0	0	0	0	0	Old.World.Monkey
chr11:94681410:94681455:+	LINE	L2	L2b	45	49	45	45	45	51	51	0	49	49	0	0	Pig.Cow
chr11:94682408:94682559:-	LINE	L2	L2c	151	151	151	151	150	151	151	0	0	156	0	0	Pig.Cow
chr11:94682661:94682995:-	SINE	Alu	AluSp	334	321	0	0	318	318	322	0	0	0	0	0	Old.World.Monkey
chr11:94683535:94683727:+	DNA	TcMar-Tigger	Tigger2	192	0	192	192	192	192	192	0	0	0	0	0	Old.World.Monkey
chr11:94683727:94684027:+	SINE	Alu	AluSx1	300	291	300	288	298	303	303	0	0	0	0	0	Old.World.Monkey
chr11:94684086:94684388:+	SINE	Alu	AluSq	302	302	299	0	295	300	312	320	0	0	0	0	New.World.Monkey
chr11:94685600:94685689:+	LTR	Gypsy	MamGypLTR2b	89	89	89	89	88	0	0	89	0	0	0	0	New.World.Monkey
chr11:94685848:94685941:-	DNA	hAT-Charlie	MER5B	93	93	93	93	93	0	0	0	93	0	0	0	Pig.Cow
chr11:94685958:94687459:-	DNA	TcMar-Tigger	Tigger2	1501	1502	1500	1506	1589	0	0	0	0	0	0	0	Apes
chr11:94687459:94687762:-	SINE	Alu	AluSx1	303	303	303	303	303	0	0	0	0	0	0	0	Apes
chr11:94687762:94688866:-	DNA	TcMar-Tigger	Tigger2	1104	1105	1096	1116	1110	0	0	0	0	0	0	0	Apes
chr11:94688872:94688955:-	DNA	hAT-Charlie	MER5B	83	83	83	83	83	0	0	0	0	0	0	0	Apes
chr11:94688970:94689282:+	LINE	L1	HAL1	312	312	312	308	312	0	0	309	323	0	0	0	Pig.Cow
chr11:94689448:94689577:+	LINE	L1	HAL1	129	129	129	129	129	0	0	0	0	0	0	0	Apes
chr11:94689608:94689800:+	LINE	L1	HAL1	192	192	192	191	190	0	0	188	197	186	0	0	Pig.Cow
chr11:94690196:94690660:+	LTR	ERVL	LTR75	464	466	462	464	465	465	465	452	0	499	0	0	Pig.Cow
chr11:94691059:94691287:-	LINE	L1	L1M5	228	228	228	228	228	228	228	0	0	234	0	0	Pig.Cow
chr11:94692203:94692334:-	SINE	Alu	AluSx3	131	130	131	129	131	131	131	0	0	0	0	0	Old.World.Monkey
chr11:94692546:94692767:-	DNA	hAT-Tip100	MER45C	221	221	221	221	221	221	221	217	0	0	0	0	New.World.Monkey
chr11:94692898:94693086:-	SINE	MIR	MIRb	188	188	185	185	185	0	0	179	0	0	0	0	New.World.Monkey
chr11:94693755:94693873:-	SINE	MIR	MIR	118	118	118	118	118	123	123	116	117	0	0	0	Pig.Cow
chr11:94693873:94694106:+	SINE	MIR	MIR	233	233	0	231	232	226	226	230	0	0	0	0	New.World.Monkey
chr11:94694106:94694418:-	SINE	Alu	AluSx1	312	312	309	300	0	308	0	304	0	0	0	0	New.World.Monkey
chr11:94694418:94694432:+	SINE	MIR	MIRb	14	14	14	14	14	14	14	14	14	0	0	0	Pig.Cow
chr11:94694435:94694515:-	SINE	MIR	MIRb	80	80	80	80	78	0	0	81	0	0	0	0	New.World.Monkey
chr11:94694943:94695053:+	SINE	MIR	MIRc	110	110	110	110	106	110	110	110	111	0	0	0	Pig.Cow
chr11:94695053:94695268:-	SINE	Alu	AluSq2	215	215	215	215	211	215	215	217	0	0	0	0	New.World.Monkey
chr11:94695268:94695320:+	SINE	MIR	MIRc	52	52	52	52	52	52	52	51	0	55	0	0	Pig.Cow
chr11:94697783:94697890:+	LINE	L2	L2a	107	107	107	107	140	107	107	108	0	168	0	0	Pig.Cow
chr11:94697975:94698149:+	LINE	L2	L2a	174	174	174	174	174	177	177	172	0	179	0	0	Pig.Cow
chr11:94698451:94698544:+	LINE	L2	L2a	93	93	93	93	94	93	93	0	0	0	0	0	Old.World.Monkey
chr11:94698625:94699137:+	LTR	ERVL	MER68B	512	512	515	519	518	510	510	0	0	0	0	0	Old.World.Monkey
chr11:94700209:94700489:-	SINE	Alu	AluSg	280	281	285	272	280	283	287	292	0	0	0	0	New.World.Monkey
chr11:94701260:94701457:+	DNA	hAT-Charlie	MER58A	197	197	197	197	197	197	197	193	430	0	0	0	Pig.Cow
chr11:94701997:94702109:-	DNA	hAT-Charlie	Charlie15a	112	112	112	112	112	0	0	114	0	0	0	0	New.World.Monkey
chr11:94702110:94702646:+	LINE	L2	L2	536	536	536	538	538	544	544	841	0	0	0	0	New.World.Monkey
chr11:94702685:94702801:-	SINE	MIR	MIR	116	116	112	117	116	116	116	124	0	0	152	0	Eutheria
chr11:94704329:94704391:+	LINE	L2	L2a	62	62	62	62	62	62	62	62	65	0	0	0	Pig.Cow
chr11:94704831:94704932:+	DNA	hAT-Charlie	Charlie19a	101	101	101	101	98	98	98	0	111	98	0	0	Pig.Cow
chr11:94705572:94705726:+	SINE	MIR	MIRb	154	154	154	154	157	160	160	157	0	161	0	191	Eutheria
chr11:94707476:94707607:+	LINE	L2	L2a	131	131	131	130	131	131	131	0	135	0	0	0	Pig.Cow
chr11:94707741:94708500:+	LINE	L2	L2a	759	760	758	760	759	763	763	747	0	0	0	0	New.World.Monkey
chr11:94708505:94708760:+	SINE	MIR	MIR	255	255	256	250	255	253	253	255	0	0	0	0	New.World.Monkey
chr11:94708798:94708924:+	LINE	L2	L2a	126	126	126	126	126	126	126	126	125	125	0	0	Pig.Cow
chr11:94709287:94709817:+	LINE	L2	L2a	530	531	531	531	531	518	518	0	0	0	0	0	Old.World.Monkey
chr11:94710214:94710432:+	LINE	L1	L1M5	218	218	218	220	220	215	215	219	0	0	0	0	New.World.Monkey
chr11:94710467:94711041:+	LINE	L2	L2a	574	570	570	575	575	573	573	552	0	0	0	0	New.World.Monkey
chr11:94711859:94712180:+	LINE	L1	L1M5	321	321	321	323	321	322	322	332	0	0	0	0	New.World.Monkey
chr11:94712385:94712693:-	SINE	Alu	AluSz	308	308	0	308	301	311	311	620	0	0	0	0	New.World.Monkey
chr11:94712695:94712971:-	LINE	L1	L1ME3B	276	276	274	276	276	275	275	269	0	0	0	0	New.World.Monkey
chr11:94712971:94713435:-	LINE	L1	L1ME3B	464	485	485	483	488	488	488	502	0	0	0	0	New.World.Monkey
chr11:94713479:94715446:-	LINE	L1	L1ME3B	1967	2759	1967	1963	1953	1956	1962	1973	0	0	0	0	New.World.Monkey
chr11:94715872:94717259:+	LINE	L1	L1M5	1387	1386	1384	1383	1345	1376	1389	1383	0	0	0	0	New.World.Monkey
chr11:94717376:94717682:+	SINE	Alu	AluJb	306	306	306	306	306	343	343	312	0	0	0	0	New.World.Monkey
chr11:94717737:94718040:+	SINE	Alu	AluSx1	303	308	344	306	299	302	302	0	0	0	0	0	Old.World.Monkey
chr11:94718217:94719471:+	LINE	L1	L1MB7	1254	1264	1280	0	1269	1282	1281	1312	0	0	0	0	New.World.Monkey
chr11:94719471:94719779:+	SINE	Alu	AluJb	308	308	307	0	306	303	303	310	0	0	0	0	New.World.Monkey
chr11:94719779:94720502:+	LINE	L1	L1MB7	723	723	723	724	716	712	713	713	0	715	0	0	Pig.Cow
chr11:94720758:94721015:+	LINE	L1	HAL1	257	257	257	253	262	257	257	259	277	271	0	0	Pig.Cow
chr11:94721031:94721427:+	LINE	L1	HAL1	396	395	396	395	395	395	392	0	0	0	0	0	Old.World.Monkey
chr11:94721492:94721931:+	LTR	ERVL-MaLR	MLT1N2	439	440	440	440	435	439	439	431	0	433	0	0	Pig.Cow
chr11:94721945:94722326:+	LINE	L1	HAL1	381	381	381	381	381	383	383	377	0	433	0	0	Pig.Cow
chr11:94722342:94722443:-	LTR	ERVL-MaLR	MLT1N2	101	101	101	101	101	101	101	99	103	101	0	139	Eutheria
chr11:94722912:94723222:-	SINE	Alu	AluSq	310	310	0	307	0	296	310	298	0	0	0	0	New.World.Monkey
chr11:94723683:94725013:+	LINE	L1	HAL1	1330	1320	1330	1336	1323	1276	1316	1627	0	0	0	0	New.World.Monkey
chr11:94725490:94725840:+	LINE	L1	L1M	350	353	350	350	350	0	353	340	418	365	0	0	Pig.Cow
chr11:94728222:94728308:-	LINE	L2	L2a	86	90	90	90	89	0	0	89	0	88	0	0	Pig.Cow
chr11:94728386:94728541:+	SINE	MIR	MIR	155	155	155	155	155	0	0	148	0	0	0	0	New.World.Monkey
chr11:94728922:94729075:+	LINE	L2	L2	153	153	153	153	153	0	0	0	0	172	203	0	Eutheria
chr11:94729384:94729568:-	LINE	L1	L1ME3A	184	184	184	184	184	0	0	184	0	235	0	202	Eutheria
chr11:94729568:94729612:-	snRNA	snRNA	U2	44	44	43	44	44	44	44	0	0	0	0	0	Old.World.Monkey
chr11:94729612:94730180:-	LINE	L1	L1ME3A	568	569	569	558	566	567	567	568	1928	0	0	0	Pig.Cow
chr11:94732875:94733045:-	LTR	ERVL-MaLR	MSTA	170	170	171	170	170	162	162	0	0	0	0	0	Old.World.Monkey
chr11:94733045:94733340:+	SINE	Alu	AluY	295	300	298	306	296	0	0	0	0	0	0	0	Apes
chr11:94733340:94733554:-	LTR	ERVL-MaLR	MSTA	214	214	214	207	211	0	0	0	0	0	0	0	Apes
chr11:94733554:94733937:+	LINE	L1	L1MA9	383	385	383	383	381	385	385	0	0	0	0	0	Old.World.Monkey
chr11:94733962:94734326:-	LINE	L1	L1PB1	364	363	363	361	362	352	362	0	0	0	0	0	Old.World.Monkey
chr11:94734383:94734481:-	LINE	L1	L1PB1	98	98	98	98	98	0	0	0	0	0	0	0	Apes
chr11:94734481:94734916:+	LINE	L1	L1MA9	435	435	430	435	419	434	434	0	0	0	0	0	Old.World.Monkey
chr11:94734916:94735210:-	SINE	Alu	AluSz	294	294	295	294	299	310	310	0	0	0	0	0	Old.World.Monkey
chr11:94735210:94735557:+	LINE	L1	L1MA9	347	346	346	346	347	351	351	0	0	0	0	0	Old.World.Monkey
chr11:94735557:94735687:+	SINE	Alu	AluJo	130	138	130	154	144	131	131	0	0	0	0	0	Old.World.Monkey
chr11:94735687:94735867:+	LINE	L1	L1MA9	180	180	188	180	179	178	178	0	0	0	0	0	Old.World.Monkey
chr11:94735909:94736156:-	LTR	ERV1	MER57C2	247	247	246	246	247	248	247	0	0	0	0	0	Old.World.Monkey
chr11:94736166:94736741:-	LTR	ERV1	MER57A-int	575	575	574	574	574	575	575	0	0	0	0	0	Old.World.Monkey
chr11:94736798:94737069:-	LTR	ERV1	MER57A-int	271	271	271	271	272	265	265	0	0	0	0	0	Old.World.Monkey
chr11:94737080:94738137:-	LTR	ERV1	MER57A-int	1057	1052	1057	1056	0	0	1068	0	0	0	0	0	Old.World.Monkey
chr11:94738137:94738427:-	SINE	Alu	AluSz	290	281	280	278	0	0	280	0	0	0	0	0	Old.World.Monkey
chr11:94738427:94738497:-	LTR	ERV1	MER57A-int	70	70	70	0	0	0	0	0	0	0	0	0	Great.Apes
chr11:94738520:94738766:-	SINE	Alu	AluJr	246	246	250	255	0	254	255	0	0	0	0	0	Old.World.Monkey
chr11:94738766:94738912:-	LTR	ERV1	MER57A-int	146	146	146	146	146	145	146	0	0	0	0	0	Old.World.Monkey
chr11:94739190:94739303:+	LINE	L2	L2b	113	113	112	113	113	113	113	0	0	0	111	0	Old.World.Monkey
chr11:94739605:94739694:-	LTR	ERV1	MER57A-int	89	89	89	89	89	0	0	0	0	0	0	0	Apes
chr11:94739697:94739945:+	LTR	ERV1	MER34A	248	248	248	248	248	0	0	0	0	0	0	0	Apes
chr11:94740094:94740316:-	LTR	ERV1	MER34C	222	222	222	222	222	0	0	0	0	0	0	0	Apes
chr11:94740358:94740458:-	LTR	ERV1	MER57A-int	100	100	100	104	109	0	0	0	0	0	0	0	Apes
chr11:94740835:94740877:-	LINE	L1	L1PREC2	42	42	42	42	42	0	0	0	0	0	0	0	Apes
chr11:94740913:94742180:-	LINE	L1	L1M2	1267	1268	1268	1270	1262	0	0	0	0	0	0	0	Apes
chr11:94742606:94742811:-	LTR	ERV1	MER57A-int	205	205	205	204	204	0	0	0	0	0	0	0	Apes
chr11:94742814:94743070:-	LTR	ERV1	MER57C2	256	255	260	254	261	0	0	0	0	0	0	0	Apes
chr11:94743073:94743146:-	LTR	ERV1	LTR54	73	73	73	73	79	0	0	0	0	0	0	0	Apes
chr11:94743146:94743784:+	LINE	L1	L1MA8	638	639	638	644	0	0	0	0	0	0	0	0	Great.Apes
chr11:94743793:94744172:-	LINE	L1	L1MC3	379	384	379	382	0	0	0	0	0	0	0	0	Great.Apes
chr11:94744426:94744901:-	LINE	L1	L1M5	475	485	474	474	0	0	0	0	0	0	0	0	Great.Apes
chr11:94746300:94746516:+	LINE	L1	L1M5	216	216	212	214	0	0	0	0	0	0	0	0	Great.Apes
chr11:94746544:94747045:-	LINE	L1	L1MB3	501	501	501	495	0	0	0	0	519	0	0	0	Pig.Cow
chr11:94748336:94748627:-	SINE	Alu	AluSx	291	290	0	291	0	0	0	0	0	0	0	0	Great.Apes
chr11:94748627:94748762:-	SINE	Alu	AluSx	135	136	0	136	0	0	0	0	0	0	0	0	Great.Apes
chr11:94748788:94748901:-	LINE	L1	L1PREC2	113	113	0	113	0	0	0	0	0	0	0	0	Great.Apes
chr11:94749060:94749265:-	LINE	L1	L1PREC2	205	209	201	0	0	0	0	0	0	0	0	0	Great.Apes
chr11:94749455:94750029:-	LINE	L2	L2a	574	0	572	574	0	0	0	999	0	0	0	0	New.World.Monkey
chr11:94750038:94750342:+	SINE	Alu	AluSz	304	299	0	301	0	0	0	0	0	0	0	0	Great.Apes
chr11:94750490:94750788:-	SINE	Alu	AluSz	298	298	0	292	297	0	0	0	0	0	0	0	Apes
chr11:94750803:94751090:-	LINE	L1	L1MC3	287	283	286	287	282	291	291	280	0	0	0	0	New.World.Monkey
chr11:94751293:94751491:-	LINE	L1	L1M4b	198	0	0	198	197	200	200	198	0	0	0	0	New.World.Monkey
chr11:94751759:94751876:-	LINE	L1	L1M4b	117	117	117	117	117	116	116	116	0	0	0	0	New.World.Monkey
chr11:94752547:94752975:-	LTR	ERV1	LTR7B	428	0	0	430	462	429	429	0	0	0	0	0	Old.World.Monkey
chr11:94752977:94753366:-	LTR	ERV1	HERVH-int	389	0	0	0	0	393	391	0	0	0	0	0	Old.World.Monkey
chr11:94753366:94755997:-	LTR	ERV1	HERVH-int	2631	0	0	0	0	0	0	0	0	0	0	0	Human
chr11:94755976:94756781:-	LTR	ERV1	HERVH-int	805	0	0	0	0	0	0	0	0	0	0	0	Human
chr11:94756784:94757239:-	LTR	ERV1	HERVH-int	455	0	0	454	0	446	0	0	0	0	0	0	Old.World.Monkey
chr11:94757350:94757750:-	LTR	ERV1	HERVH-int	400	0	0	401	0	401	0	0	0	0	0	0	Old.World.Monkey
chr11:94757762:94758226:-	LTR	ERV1	LTR7B	464	0	0	446	464	0	0	0	0	0	0	0	Apes
chr11:94761327:94761556:+	LINE	L1	L1ME2	229	228	0	229	232	226	226	230	0	0	0	0	New.World.Monkey
chr11:94761621:94761978:+	LTR	ERVL-MaLR	MSTA	357	368	0	367	368	373	373	0	0	0	0	0	Old.World.Monkey
chr11:94761978:94762268:-	SINE	Alu	AluSq	290	289	0	287	288	289	289	302	0	0	0	0	New.World.Monkey
chr11:94762268:94762307:+	LTR	ERVL-MaLR	MSTA	39	38	39	39	39	39	39	39	0	0	0	0	New.World.Monkey
chr11:94762468:94762665:+	SINE	MIR	MIR	197	197	193	197	197	195	195	197	0	0	0	0	New.World.Monkey
chr11:94762696:94762963:+	LINE	L1	L1ME2	267	267	267	267	0	255	263	267	0	0	0	0	New.World.Monkey
chr11:94763151:94763430:+	LINE	L1	L1ME2	279	285	285	285	282	282	282	285	0	0	0	0	New.World.Monkey
chr11:94765558:94765928:-	LINE	L2	L2	370	366	370	370	370	1650	369	377	0	0	0	0	New.World.Monkey
chr11:94766418:94766703:+	LTR	ERVL	LTR16A	285	285	285	285	284	284	284	293	0	0	0	0	New.World.Monkey
chr11:94767056:94767212:+	LINE	L1	L1ME2	156	156	156	156	150	156	156	155	0	0	0	0	New.World.Monkey
chr11:94767287:94767484:+	LINE	L1	L1ME2	197	201	193	199	196	192	192	0	0	0	0	0	Old.World.Monkey
chr11:94767528:94768548:+	LINE	L1	L1M1	1020	1019	1020	1020	0	1028	1028	1008	0	0	0	0	New.World.Monkey
chr11:94768548:94768626:-	DNA	TcMar-Tigger	MER2B	78	78	78	0	0	78	78	0	0	0	0	0	Old.World.Monkey
chr11:94768663:94768898:+	LINE	L1	L1ME3B	235	235	235	236	236	237	237	0	0	0	0	0	Old.World.Monkey
chr11:94768922:94769274:-	LINE	L1	L1MC3	352	352	352	352	352	351	351	0	0	0	0	0	Old.World.Monkey
chr11:94769701:94769968:-	SINE	Alu	AluSx1	267	266	0	268	266	0	0	0	0	0	0	0	Apes
chr11:94769973:94770014:-	SINE	Alu	AluYk11	41	41	0	0	0	0	0	0	0	0	0	0	Great.Apes
chr11:94770090:94770384:-	LINE	L1	L1M5	294	294	0	295	288	0	0	0	0	0	0	0	Apes
chr11:94771883:94772192:-	SINE	Alu	AluSx1	309	309	295	309	309	338	295	0	0	0	0	0	Old.World.Monkey
chr11:94773033:94773356:-	LINE	L1	L1M5	323	324	322	322	322	326	326	324	0	0	0	0	New.World.Monkey
chr11:94775332:94775469:+	LINE	L1	L1M5	137	137	137	137	137	137	137	0	0	0	0	0	Old.World.Monkey
chr11:94775461:94775735:-	LINE	L1	L1MB3	274	274	274	274	277	274	274	0	269	0	0	0	Pig.Cow
chr11:94776932:94777039:+	LINE	L1	L1MD	107	107	107	107	106	106	106	106	0	0	0	0	New.World.Monkey
chr11:94777238:94777768:-	LINE	L2	L2b	530	530	529	529	525	522	522	514	0	0	0	0	New.World.Monkey
chr11:94777795:94778005:+	SINE	Alu	AluJb	210	210	207	207	214	205	205	204	0	0	0	0	New.World.Monkey
chr11:94778222:94778372:+	LINE	L1	HAL1	150	150	150	150	150	149	149	149	0	0	0	0	New.World.Monkey
chr11:94778568:94778887:+	LTR	ERVL	LTR16A	319	321	316	320	320	320	320	320	0	0	0	0	New.World.Monkey
chr11:94778915:94779079:-	LTR	ERVL	ERVL-E-int	164	164	164	164	163	164	164	163	0	0	0	0	New.World.Monkey
chr11:94779202:94779757:+	LINE	L1	L1ME2	555	554	555	555	550	898	898	0	0	0	0	0	Old.World.Monkey
chr11:94779923:94780002:-	DNA	TcMar-Tigger	MER2B	79	79	79	79	79	79	79	79	0	0	0	0	New.World.Monkey
chr11:94780012:94780214:+	LINE	L1	L1ME3B	202	202	206	202	202	202	202	198	0	0	0	0	New.World.Monkey
chr11:94780318:94780613:-	LINE	L1	L1MC3	295	295	295	295	290	290	290	0	0	0	0	0	Old.World.Monkey
chr11:94781188:94781298:-	LINE	L1	L1M4	110	110	110	110	109	108	108	0	0	0	0	0	Old.World.Monkey
chr11:94781838:94782012:-	LINE	L1	L1M5	174	174	174	174	174	174	174	172	0	0	0	0	New.World.Monkey
chr11:94785187:94785395:+	LINE	L1	L1M5	208	202	208	208	208	208	208	210	0	358	0	0	Pig.Cow
chr11:94785480:94785643:+	LTR	ERVL-MaLR	MSTA	163	163	163	163	162	160	163	163	0	0	0	0	New.World.Monkey
chr11:94785643:94785953:+	SINE	Alu	AluSx1	310	309	0	321	303	0	317	0	0	0	0	0	Old.World.Monkey
chr11:94785953:94786185:+	LTR	ERVL-MaLR	MSTA	232	232	232	234	233	233	233	0	0	0	0	0	Old.World.Monkey
chr11:94786187:94787829:+	LTR	ERVL-MaLR	MSTA-int	1642	1636	1642	1641	1639	1646	1646	0	0	0	0	0	Old.World.Monkey
chr11:94787834:94788238:+	LTR	ERVL-MaLR	MSTA	404	404	404	408	408	408	408	391	0	0	0	0	New.World.Monkey
chr11:94788363:94788952:-	LTR	ERV1	LTR43	589	589	589	589	588	590	590	584	0	0	0	0	New.World.Monkey
chr11:94789198:94789403:+	SINE	MIR	MIR	205	205	205	205	201	503	211	210	0	0	0	0	New.World.Monkey
chr11:94789450:94789690:+	LINE	L1	L1M5	240	242	242	231	239	236	237	245	0	0	0	0	New.World.Monkey
chr11:94789868:94790203:+	LINE	L1	L1M5	335	338	378	338	338	338	3116	338	0	0	0	0	New.World.Monkey
chr11:94792434:94792709:-	LINE	L2	L2	275	277	275	279	275	284	284	285	0	285	0	0	Pig.Cow
chr11:94793220:94793532:+	LTR	ERVL	LTR16A	312	312	312	312	312	313	313	309	0	0	0	0	New.World.Monkey
chr11:94793615:94793725:-	LTR	ERVL	ERVL-E-int	110	110	110	110	110	110	110	108	0	0	0	0	New.World.Monkey
chr11:94793855:94794435:+	LINE	L1	L1ME2	580	580	579	580	580	0	0	0	0	0	0	0	Apes
chr11:94794473:94794672:+	LINE	L1	HAL1	199	199	199	199	199	199	199	199	0	0	0	0	New.World.Monkey
chr11:94795673:94796164:-	LINE	L1	L1M5	491	491	489	489	491	492	492	0	0	0	0	0	Old.World.Monkey
chr11:94796184:94796468:-	LINE	L1	L1M5	284	284	283	284	277	289	289	290	0	0	0	0	New.World.Monkey
chr11:94796468:94797498:+	DNA	TcMar-Tigger	Tigger2b_Pri	1030	1027	1029	1027	1028	1016	1015	0	0	0	0	0	Old.World.Monkey
chr11:94797498:94797530:-	LINE	L1	L1M5	32	32	32	32	32	33	33	33	0	0	0	0	New.World.Monkey
chr11:94797623:94797818:+	SINE	MIR	MIR	195	194	195	211	0	211	211	210	0	0	0	0	New.World.Monkey
chr11:94797822:94798096:+	LINE	L1	L1ME3B	274	274	274	274	0	268	268	271	0	0	0	0	New.World.Monkey
chr11:94798098:94798173:-	SINE	Alu	AluJb	75	73	73	75	0	75	77	0	0	0	0	0	Old.World.Monkey
chr11:94798193:94798346:+	LINE	L1	L1ME3B	153	153	153	153	0	153	153	159	0	0	0	0	New.World.Monkey
chr11:94798346:94798646:-	DNA	TcMar-Tigger	MER2	300	299	300	296	0	0	0	298	0	0	0	0	New.World.Monkey
chr11:94798646:94798908:+	LINE	L1	L1ME3B	262	262	262	262	0	262	262	261	0	0	0	0	New.World.Monkey
chr11:94798947:94799270:-	LINE	L1	L1MC3	323	320	0	322	314	316	316	319	0	0	0	0	New.World.Monkey
chr11:94799640:94800005:-	LINE	L1	L1M5	365	363	0	588	363	368	368	0	0	0	0	0	Old.World.Monkey
chr11:94802433:94802578:-	LINE	L1	L1M5	145	145	145	143	145	145	145	0	0	0	0	0	Old.World.Monkey
chr11:94803249:94803561:+	SINE	Alu	AluSp	312	325	313	305	311	0	0	0	0	0	0	0	Apes
chr11:94803732:94803771:-	tRNA	tRNA	tRNA-Ile-ATT	39	39	39	39	39	39	39	39	0	0	0	0	New.World.Monkey
chr11:94803779:94804128:-	LINE	L2	L2	349	349	349	339	347	347	342	348	0	0	0	0	New.World.Monkey
chr11:94804154:94805294:-	LINE	L1	L1ME3B	1140	1139	1139	1136	1720	0	0	0	0	0	0	0	Apes
chr11:94805580:94805818:-	SINE	Alu	AluJb	238	238	238	238	232	0	0	0	0	0	0	0	Apes
chr11:94805819:94805950:-	LINE	L1	L1ME3B	131	131	131	131	131	0	0	0	0	0	0	0	Apes
chr11:94805953:94806532:-	LTR	ERVL	ERVL-E-int	579	579	580	579	580	0	0	0	0	0	0	0	Apes
chr11:94806533:94806698:-	DNA	hAT-Charlie	MER5A1	165	165	165	165	165	0	0	165	0	0	0	0	New.World.Monkey
chr11:94806748:94806958:+	DNA	hAT-Charlie	MER5A	210	210	210	210	210	0	0	203	0	0	0	0	New.World.Monkey
chr11:94806982:94807043:+	DNA	hAT-Charlie	MER5B	61	61	61	61	61	63	63	61	0	0	0	0	New.World.Monkey
chr11:94807045:94807144:+	SINE	Alu	AluJr	99	99	99	99	99	99	99	1669	0	0	0	0	New.World.Monkey
chr11:94808562:94808678:+	SINE	MIR	MIRc	116	117	116	114	116	116	116	116	116	0	0	0	Pig.Cow
chr11:94808900:94809649:-	LINE	L1	L1MC1	749	748	748	753	741	748	748	751	0	0	0	0	New.World.Monkey
chr11:94809803:94809905:+	SINE	MIR	MIR3	102	102	102	102	102	102	102	102	101	0	0	106	Eutheria
chr11:94809974:94810009:+	SINE	MIR	MIR	35	35	35	35	0	35	35	35	41	0	40	40	Eutheria
chr11:94810804:94811105:-	SINE	Alu	AluSg	301	300	301	301	302	383	302	318	0	0	0	0	New.World.Monkey
chr11:94811196:94811578:-	LINE	L2	L2a	382	382	382	383	382	383	383	388	0	0	0	0	New.World.Monkey
chr11:94811765:94811873:+	LINE	L2	L2a	108	108	108	108	108	110	110	110	0	0	0	0	New.World.Monkey
chr11:94811994:94812176:+	DNA	TcMar-Tigger	Tigger12c	182	182	182	182	182	182	175	182	463	0	0	0	Pig.Cow
chr11:94812633:94812707:-	LINE	L2	L2a	74	74	74	74	74	74	0	74	0	0	0	0	New.World.Monkey
chr11:94813260:94813592:+	LTR	ERVL-MaLR	MLT1A0	332	332	332	337	341	338	338	339	0	0	0	0	New.World.Monkey
chr11:94813710:94813817:+	SINE	MIR	MIRb	107	107	107	107	106	0	0	115	103	0	0	0	Pig.Cow
chr11:94813854:94814059:+	SINE	MIR	MIR	205	205	205	203	203	203	203	206	0	0	0	0	New.World.Monkey
chr11:94814291:94814456:+	DNA	hAT-Charlie	MER5A1	165	165	165	165	165	165	165	165	161	174	0	0	Pig.Cow
chr11:94814464:94814632:-	DNA	hAT-Charlie	MER5B	168	168	167	180	173	165	165	161	0	0	0	0	New.World.Monkey
chr11:94815228:94815376:-	DNA	hAT-Charlie	MER102a	148	148	148	148	149	148	148	145	0	0	156	0	Eutheria
chr11:94816991:94817201:-	SINE	MIR	MIRb	210	211	210	210	0	1185	1295	207	209	212	0	0	Pig.Cow
chr11:94817448:94817559:+	LINE	L2	L2b	111	111	111	111	0	111	111	111	0	119	0	0	Pig.Cow
chr11:94817616:94817761:-	LINE	L1	L1MB2	145	146	145	145	0	142	142	139	0	0	0	0	New.World.Monkey
chr11:94818244:94818355:+	LINE	L2	L2a	111	111	111	111	0	111	111	110	110	0	0	0	Pig.Cow
chr11:94818520:94818639:+	LINE	L2	L2a	119	119	119	116	0	115	115	119	0	0	0	0	New.World.Monkey
chr11:94818942:94819017:-	LINE	L2	L2c	75	75	75	75	75	75	75	75	0	0	0	0	New.World.Monkey
chr11:94819017:94819318:+	SINE	Alu	AluJo	301	301	301	355	303	302	302	304	0	0	0	0	New.World.Monkey
chr11:94819318:94819585:-	LINE	L2	L2c	267	267	267	267	267	268	268	257	0	0	0	0	New.World.Monkey
chr11:94821006:94821130:+	SINE	MIR	MIRb	124	124	124	123	124	122	122	125	0	125	0	0	Pig.Cow
chr11:94821182:94821253:+	LINE	L2	L2b	71	71	71	71	71	71	71	0	0	0	0	0	Old.World.Monkey
chr11:94821262:94821563:-	SINE	Alu	AluSx1	301	300	331	300	300	304	296	308	0	0	0	0	New.World.Monkey
chr11:94821661:94821817:+	DNA	hAT-Charlie	MER112	156	156	155	155	156	157	157	159	0	168	0	0	Pig.Cow
chr11:94821876:94822283:+	LINE	L2	L2b	407	407	407	407	407	402	402	712	0	395	0	0	Pig.Cow
chr11:94823814:94823970:-	SINE	MIR	MIRc	156	156	156	157	157	158	158	160	0	0	0	0	New.World.Monkey
chr11:94824481:94824562:+	SINE	MIR	MIR	81	81	81	80	81	81	81	81	0	89	0	0	Pig.Cow
chr11:94824858:94824914:-	LINE	L2	L2c	56	58	58	59	59	59	59	59	0	61	0	0	Pig.Cow
chr11:94824992:94825141:+	SINE	MIR	MIR	149	149	149	149	149	148	148	149	0	0	0	0	New.World.Monkey
chr11:94825256:94825364:-	LINE	L2	L2c	108	108	108	108	108	108	108	110	0	103	0	0	Pig.Cow
chr11:94826357:94826826:+	LINE	L2	L2c	469	457	469	469	469	469	469	0	908	818	699	0	Eutheria
chr11:94826873:94827058:-	LINE	CR1	L3	185	185	185	185	185	185	185	184	194	204	210	186	Eutheria
chr11:94827364:94827465:-	SINE	MIR	MIRb	101	101	101	104	101	104	104	100	107	105	0	0	Pig.Cow
chr11:94827988:94828163:+	SINE	MIR	MIR	175	175	175	184	184	180	180	184	179	188	173	189	Eutheria
chr11:94828801:94829034:-	SINE	MIR	MIRb	233	233	233	233	0	277	277	229	0	229	0	0	Pig.Cow
chr11:94829882:94830045:-	LINE	L2	L2a	163	166	166	166	166	166	166	167	0	0	0	0	New.World.Monkey
chr11:94830045:94830332:+	SINE	Alu	AluJb	287	292	287	291	287	295	295	299	0	0	0	0	New.World.Monkey
chr11:94830332:94831078:-	LINE	L2	L2a	746	749	749	747	748	746	746	748	0	0	0	0	New.World.Monkey
chr11:94831079:94831103:+	LINE	L1	L1MA10	24	24	24	24	24	24	24	24	0	0	24	0	Eutheria
chr11:94831103:94831324:-	DNA	TcMar-Tigger	Tigger4a	221	835	222	221	220	219	219	0	0	0	0	0	Old.World.Monkey
chr11:94831324:94831730:+	LINE	L1	L1MA10	406	406	410	406	410	437	456	428	0	0	0	0	New.World.Monkey
chr11:94831818:94832033:-	SINE	MIR	MIR	215	215	215	215	217	216	218	217	0	0	0	0	New.World.Monkey
chr11:94833475:94833645:+	LINE	L2	L2b	170	170	170	170	170	162	162	0	0	0	0	0	Old.World.Monkey
chr11:94833649:94833959:-	SINE	Alu	AluJb	310	311	308	306	308	548	317	307	0	0	0	0	New.World.Monkey
chr11:94834171:94834253:+	LINE	L2	L2b	82	82	82	82	82	82	82	80	0	81	80	0	Eutheria
chr11:94834254:94834470:-	DNA	hAT-Charlie	MER58A	216	216	216	216	216	216	216	214	214	215	0	0	Pig.Cow
chr11:94835212:94835367:-	SINE	MIR	MIRc	155	155	155	155	155	152	152	155	0	0	0	0	New.World.Monkey
chr11:94835553:94835865:+	SINE	Alu	AluSx	312	312	311	307	308	0	0	0	0	0	0	0	Apes
chr11:94836669:94836724:-	LINE	L2	L2c	55	55	55	55	55	55	55	55	55	55	0	0	Pig.Cow
chr11:94836740:94836789:+	LINE	L2	L2c	49	49	49	49	49	49	49	0	0	49	0	0	Pig.Cow
chr11:94836797:94837003:+	SINE	MIR	MIRb	206	206	206	209	206	209	209	0	0	397	0	0	Pig.Cow
chr11:94837335:94837637:+	SINE	Alu	AluJb	302	302	299	292	314	0	0	301	0	0	0	0	New.World.Monkey
chr11:94838292:94838369:-	LTR	ERVL	LTR33	77	77	77	77	77	75	75	77	0	0	0	0	New.World.Monkey
chr11:94838369:94838579:-	DNA	TcMar-Tigger	MER2	210	206	209	210	210	209	209	209	0	0	0	0	New.World.Monkey
chr11:94838579:94838926:-	LINE	L1	L1PA10	347	348	349	345	345	347	347	0	0	0	0	0	Old.World.Monkey
chr11:94838926:94839034:-	DNA	TcMar-Tigger	MER2	108	108	108	108	107	108	108	0	0	0	0	0	Old.World.Monkey
chr11:94839034:94839402:-	LTR	ERVL	LTR33	368	368	368	368	364	0	0	0	0	0	0	0	Apes
chr11:94839999:94840164:+	DNA	hAT-Charlie	MER5A	165	0	0	160	161	0	158	0	0	0	0	0	Old.World.Monkey
chr11:94840283:94840328:-	DNA	hAT-Charlie	MER5B	45	45	0	45	45	45	45	44	0	0	0	0	New.World.Monkey
chr11:94840373:94840518:+	SINE	Alu	AluYc	145	148	0	0	157	153	153	0	183	0	0	0	Pig.Cow
chr11:94840518:94840589:-	DNA	hAT-Charlie	MER5B	71	71	0	0	71	71	71	71	0	77	0	0	Pig.Cow
chr11:94840826:94841130:-	SINE	Alu	AluSc8	304	303	0	0	0	306	306	0	0	0	0	0	Old.World.Monkey
chr11:94842313:94842433:-	LINE	CR1	L3	120	120	120	120	120	120	120	124	0	121	0	0	Pig.Cow
chr11:94842548:94842615:+	SINE	MIR	MIRb	67	67	67	67	67	67	67	67	0	0	0	0	New.World.Monkey
chr11:94842611:94842760:-	LINE	L2	L2b	149	149	149	149	149	149	149	169	0	0	0	0	New.World.Monkey
chr11:94844463:94844965:-	DNA	hAT-Charlie	MER1A	502	502	494	502	502	501	501	502	0	0	0	0	New.World.Monkey
chr11:94845500:94845679:+	SINE	MIR	MIRb	179	179	179	179	179	179	179	0	177	0	0	0	Pig.Cow
chr11:94846080:94846189:+	SINE	MIR	MIR	109	109	108	109	109	109	109	105	0	0	0	0	New.World.Monkey
chr11:94846198:94846275:-	LINE	L1	L1MA2	77	77	77	78	77	76	76	118	0	0	0	0	New.World.Monkey
chr11:94846275:94847266:-	LINE	L1	L1MA2	991	967	970	965	966	969	969	955	0	0	0	0	New.World.Monkey
chr11:94847266:94847279:-	SINE	Alu	AluJb	13	13	13	17	13	16	16	0	0	0	0	0	Old.World.Monkey
chr11:94847310:94847489:-	SINE	Alu	AluJb	179	179	179	178	179	178	178	193	0	0	0	0	New.World.Monkey
chr11:94847489:94850291:-	LINE	L1	L1MA2	2802	2797	2856	0	2791	2811	2797	0	0	0	0	0	Old.World.Monkey
chr11:94850291:94850583:+	SINE	Alu	AluSx	292	292	318	0	292	303	305	0	0	0	0	0	Old.World.Monkey
chr11:94850583:94854424:-	LINE	L1	L1MA2	3841	3841	3840	0	3845	3824	3824	0	0	0	0	0	Old.World.Monkey
chr11:94854438:94854624:+	SINE	MIR	MIR	186	186	186	186	186	186	186	183	0	178	0	0	Pig.Cow
chr11:94854821:94854930:-	LINE	RTE	L4	109	109	109	109	109	109	109	110	112	114	114	110	Eutheria
chr11:94855389:94855703:-	SINE	Alu	AluSx	314	316	0	319	323	0	333	0	0	0	0	0	Old.World.Monkey
chr11:94855890:94856070:+	LINE	CR1	CR1_Mam	180	180	180	180	180	179	179	181	0	0	0	0	New.World.Monkey
chr11:94856070:94856378:+	SINE	Alu	AluSz	308	320	0	309	307	308	308	303	0	0	0	0	New.World.Monkey
chr11:94856378:94856441:+	LINE	CR1	CR1_Mam	63	63	63	63	63	63	64	63	0	0	0	0	New.World.Monkey
chr11:94857379:94857507:+	SINE	MIR	MIR	128	128	128	128	128	127	127	0	132	0	0	0	Pig.Cow
chr11:94858624:94859192:-	LINE	L1	L1PA4	568	568	567	568	568	0	0	0	0	0	0	0	Apes
chr11:94859755:94859851:-	LINE	L1	L1ME4a	96	96	96	96	96	96	96	0	0	0	0	0	Old.World.Monkey
chr11:94859851:94860149:-	SINE	Alu	AluJb	298	296	298	296	299	298	298	0	0	0	0	0	Old.World.Monkey
chr11:94860149:94860268:-	LINE	L1	L1ME4a	119	119	119	119	119	116	116	119	0	0	0	0	New.World.Monkey
chr11:94860928:94861223:-	SINE	Alu	AluSx1	295	296	0	305	309	300	300	291	0	0	0	0	New.World.Monkey
chr11:94865485:94865733:-	LINE	L2	L2c	248	248	248	248	248	243	243	248	0	0	0	0	New.World.Monkey
chr11:94866559:94866799:+	SINE	MIR	MIR	240	240	240	0	243	244	244	238	250	354	0	0	Pig.Cow
chr11:94867270:94867442:+	SINE	MIR	MIRc	172	171	171	171	171	171	171	171	318	177	0	0	Pig.Cow
chr11:94868685:94868940:-	SINE	Alu	AluY	255	304	294	295	291	0	0	0	0	0	0	0	Apes
chr11:94869057:94869222:+	Unknown	Unknown	MamRep605	165	165	165	165	165	165	160	0	0	0	0	0	Old.World.Monkey
chr11:94869222:94869443:-	DNA	hAT-Blackjack	MER63A	221	221	221	221	221	230	230	0	423	0	0	0	Pig.Cow
chr11:94869443:94869763:+	Unknown	Unknown	MamRep605	320	320	320	319	321	308	308	0	315	332	0	0	Pig.Cow
chr11:94869770:94870218:-	LINE	L1	L1PA6	448	449	455	448	447	450	447	0	0	0	0	0	Old.World.Monkey
chr11:94870327:94870471:+	Unknown	Unknown	MamRep605	144	144	144	144	144	144	144	0	139	0	0	0	Pig.Cow
chr11:94870754:94870855:-	LTR	ERVL-MaLR	MLT1L	101	101	101	101	101	101	101	101	101	370	0	0	Pig.Cow
chr11:94871026:94871153:-	LTR	ERVL-MaLR	MLT1L	127	127	127	127	127	123	123	126	139	143	0	0	Pig.Cow
chr11:94871347:94871545:+	DNA	hAT-Charlie	MER102c	198	198	198	198	198	264	198	204	0	0	0	0	New.World.Monkey
chr11:94871550:94871679:-	SINE	MIR	MIRc	129	129	130	129	129	129	129	129	676	133	0	0	Pig.Cow
chr11:94871732:94871797:-	DNA	hAT-Tip100	MER91C	65	65	65	65	65	65	65	65	0	70	0	0	Pig.Cow
chr11:94872163:94872258:-	DNA	hAT-Charlie	MER5B	95	95	95	94	94	94	94	95	0	94	0	0	Pig.Cow
chr11:94872264:94873060:+	LINE	L1	L1ME1	796	797	799	781	806	783	785	785	0	939	0	0	Pig.Cow
chr11:94873065:94873184:-	DNA	hAT-Charlie	MER5B	119	119	119	119	119	119	119	118	0	0	0	0	New.World.Monkey
chr11:94873767:94873945:+	SINE	MIR	MIRc	178	178	178	178	178	178	178	175	0	178	0	0	Pig.Cow
chr11:94874194:94874318:-	SINE	MIR	MIR	124	124	124	124	124	124	124	0	0	126	0	0	Pig.Cow
chr11:94874450:94874621:+	LTR	LTR	LTR90A	171	171	171	171	171	171	171	167	169	0	0	0	Pig.Cow
chr11:94880521:94880588:-	LINE	L2	L2c	67	67	67	67	67	67	67	66	65	65	73	71	Eutheria
chr11:94881020:94881098:+	LINE	CR1	L3	78	78	78	78	78	78	78	78	0	0	0	0	New.World.Monkey
chr11:94881305:94881843:-	LTR	ERVL-MaLR	MLT1G1	538	538	539	538	538	538	538	544	0	0	0	0	New.World.Monkey
chr11:94882142:94882352:-	SINE	MIR	MIRb	210	210	210	210	210	210	210	209	211	0	0	0	Pig.Cow
chr11:94882359:94882492:-	LTR	ERVL	LTR16A	133	133	1685	1692	1694	133	133	1704	0	0	0	0	New.World.Monkey
chr11:94885175:94885463:-	LINE	L2	L2	288	288	288	281	287	289	289	291	0	0	0	0	New.World.Monkey
chr11:94885470:94885759:+	SINE	Alu	AluY	289	292	303	300	286	0	0	0	0	0	0	0	Apes
chr11:94885776:94885921:+	SINE	Alu	AluSq2	145	145	145	145	0	0	0	0	0	0	0	0	Great.Apes
chr11:94885935:94886278:-	LINE	L2	L2	343	342	342	343	343	337	338	0	0	0	0	0	Old.World.Monkey
chr11:94886381:94886530:+	SINE	MIR	MIRc	149	150	150	150	169	150	150	149	450	161	0	0	Pig.Cow
chr11:94886549:94886682:-	SINE	MIR	MIRc	133	133	133	133	133	131	131	133	141	0	0	0	Pig.Cow
chr11:94886694:94886922:-	SINE	MIR	MIRb	228	228	228	228	228	228	228	236	224	0	0	0	Pig.Cow
chr11:94887154:94887233:+	LINE	L2	L2c	79	79	79	79	79	79	79	79	0	0	0	0	New.World.Monkey
chr11:94887469:94887517:-	SINE	MIR	MIRc	48	48	48	48	47	48	48	48	47	0	0	0	Pig.Cow
chr11:94887517:94887698:+	SINE	Alu	AluSx	181	181	181	181	181	183	183	0	0	0	0	0	Old.World.Monkey
chr11:94888244:94888566:+	LINE	CR1	L3	322	322	323	323	322	323	323	321	0	0	0	0	New.World.Monkey
chr11:94888941:94889117:+	DNA	hAT	MER53	176	180	180	180	180	180	180	173	0	0	0	0	New.World.Monkey
chr11:94891043:94891109:-	LINE	L2	L2a	66	66	66	66	66	66	66	66	64	0	0	0	Pig.Cow
chr11:94891156:94891396:+	SINE	MIR	MIR	240	240	240	240	240	237	237	231	0	0	0	0	New.World.Monkey
chr11:94891427:94891635:-	LINE	L2	L2b	208	208	208	206	208	207	207	209	202	208	0	218	Eutheria
chr11:94891756:94891806:-	SINE	MIR	MIRb	50	50	50	0	50	51	51	51	0	0	0	0	New.World.Monkey
chr11:94891806:94892089:+	SINE	Alu	AluSx1	283	283	283	0	283	279	279	282	0	0	0	0	New.World.Monkey
chr11:94892089:94892159:-	SINE	MIR	MIRb	70	70	70	0	70	0	0	69	84	81	0	0	Pig.Cow
chr11:94892929:94893222:-	SINE	Alu	AluSx	293	292	292	295	295	302	300	0	0	0	0	0	Old.World.Monkey
chr11:94893228:94893410:+	LINE	L2	L2a	182	182	182	182	182	178	178	182	184	184	0	0	Pig.Cow
chr11:94893406:94893534:+	LINE	L2	L2	128	128	128	127	128	124	124	128	0	0	0	0	New.World.Monkey
chr11:94893536:94894002:+	LINE	L2	L2	466	466	466	2030	501	460	463	452	0	0	0	0	New.World.Monkey
chr11:94894055:94894100:+	LINE	L2	L2	45	45	45	45	45	45	45	45	0	0	0	0	New.World.Monkey
chr11:94894101:94894422:+	SINE	Alu	AluSz	321	331	324	323	325	325	327	321	0	0	0	0	New.World.Monkey
chr11:94894519:94894709:-	LTR	ERV1	LTR78B	190	190	190	181	189	190	190	190	0	0	0	0	New.World.Monkey
chr11:94894830:94895010:-	LTR	ERV1	LTR78B	180	180	180	180	180	174	174	180	0	186	0	0	Pig.Cow
chr11:94895452:94895750:+	SINE	Alu	AluY	298	302	0	299	298	0	0	0	0	0	0	0	Apes
chr11:94896038:94896149:+	LINE	L1	L1M5	111	111	111	111	111	111	111	110	0	371	0	0	Pig.Cow
chr11:94896452:94896571:-	DNA	hAT-Charlie	MER5A	119	119	119	119	119	119	119	119	119	244	0	0	Pig.Cow
chr11:94897129:94897236:+	DNA	hAT-Charlie	MER5B	107	107	107	107	107	0	0	107	107	107	0	0	Pig.Cow
chr11:94897298:94897514:+	SINE	MIR	MIRc	216	216	212	217	214	216	216	217	0	0	0	0	New.World.Monkey
chr11:94897718:94897848:-	SINE	Alu	FLAM_C	130	128	132	126	126	128	128	161	0	0	0	0	New.World.Monkey
chr11:94898185:94898393:-	SINE	MIR	MIRc	208	208	208	208	208	206	206	0	0	0	0	0	Old.World.Monkey
chr11:94901222:94901371:+	DNA	TcMar-Tigger	Tigger16a	149	149	149	142	148	148	148	150	148	148	151	0	Eutheria
chr11:94907655:94907950:-	SINE	Alu	AluSx	295	295	298	305	305	285	285	0	0	0	0	0	Old.World.Monkey
chr11:94908246:94908504:+	SINE	Alu	AluSx1	258	258	258	0	254	258	258	0	0	0	0	0	Old.World.Monkey
chr11:94908915:94909269:-	LINE	L2	L2a	354	354	354	354	354	344	344	356	583	443	0	0	Pig.Cow
chr11:94909246:94909782:-	LINE	L2	L2a	536	538	517	536	536	538	538	546	787	567	0	0	Pig.Cow
chr11:94912323:94912584:-	SINE	Alu	AluSx3	261	260	261	268	272	263	269	0	0	0	0	0	Old.World.Monkey
chr11:94912872:94912939:+	LINE	L1	L1ME3A	67	67	67	67	67	67	67	0	0	66	0	0	Pig.Cow
chr11:94913691:94913745:-	SINE	MIR	MIR	54	54	0	0	0	53	53	54	0	54	56	58	Eutheria
chr11:94915265:94915357:+	DNA	hAT-Charlie	Charlie19a	92	92	92	92	92	92	92	90	0	96	0	0	Pig.Cow
chr11:94915499:94915633:+	LINE	L2	L2b	134	134	134	134	134	134	134	134	0	0	0	0	New.World.Monkey
chr11:94915633:94915798:+	DNA	hAT-Charlie	MER5A1	165	165	165	165	165	165	165	163	162	158	0	0	Pig.Cow
chr11:94915798:94915855:+	LINE	L2	L2b	57	57	57	57	57	57	57	57	0	0	0	0	New.World.Monkey
chr11:94915902:94916364:+	LINE	L2	L2b	462	459	463	460	461	462	462	456	450	0	0	0	Pig.Cow
chr11:94916404:94916579:+	DNA	hAT-Charlie	Charlie19a	175	175	175	175	175	173	173	173	0	0	0	0	New.World.Monkey
chr11:94916721:94916865:+	SINE	Alu	AluSz6	144	149	139	142	139	157	149	137	0	0	0	0	New.World.Monkey
chr11:94918944:94919028:-	SINE	MIR	MIR3	84	84	84	84	84	84	84	84	88	87	83	83	Eutheria
chr11:94919637:94919914:+	LINE	L1	L1MA5A	277	281	277	277	274	0	277	0	0	0	0	0	Old.World.Monkey
chr11:94919968:94920047:+	LINE	L1	L1MEe	79	79	79	79	79	0	79	76	0	0	0	0	New.World.Monkey
chr11:94920386:94920494:-	LINE	L1	L1M5	108	108	108	108	108	108	108	108	0	378	0	0	Pig.Cow
chr11:94920521:94920778:+	LINE	L2	L2b	257	257	257	252	257	257	257	253	0	249	0	0	Pig.Cow
chr11:94921776:94922016:+	LINE	L2	L2b	240	240	241	240	239	237	237	241	0	241	0	543	Eutheria
chr11:94922286:94922358:-	SINE	MIR	MIRb	72	72	72	72	72	72	72	72	0	72	0	0	Pig.Cow
chr11:94922515:94922708:-	SINE	MIR	MIR3	193	193	188	193	190	193	193	193	198	200	0	0	Pig.Cow
chr11:94925616:94925747:-	SINE	MIR	MIRc	131	131	131	131	129	131	131	125	429	0	0	125	Eutheria
chr11:94927579:94927682:-	LINE	L2	L2a	103	103	103	101	103	103	103	104	99	0	0	100	Eutheria
chr11:94928019:94928093:+	SINE	Alu	AluJr4	74	0	74	74	74	74	74	78	0	0	0	0	New.World.Monkey
chr11:94928598:94928670:-	LINE	L2	L2c	72	72	71	72	72	74	74	74	459	74	0	0	Pig.Cow
chr11:94928763:94929017:-	LINE	L1	L1M5	254	254	254	254	254	255	255	253	0	0	0	0	New.World.Monkey
chr11:94929762:94929963:-	DNA	hAT-Charlie	MER3	201	195	201	202	200	201	201	197	199	0	0	0	Pig.Cow
chr11:94930268:94930478:-	LINE	L1	L1MB1	210	210	210	214	214	216	216	237	0	0	0	0	New.World.Monkey
chr11:94930599:94930744:-	SINE	Alu	AluSq2	145	153	139	0	157	145	144	0	0	0	0	0	Old.World.Monkey
chr11:94931081:94931323:+	LINE	L2	L2c	242	242	242	242	242	242	242	234	242	0	0	0	Pig.Cow
chr11:94931816:94932004:-	DNA	hAT-Charlie	MER3	188	188	188	0	187	188	188	0	0	0	0	0	Old.World.Monkey
chr11:94934044:94934140:+	LINE	L2	L2c	96	96	96	96	96	94	94	96	0	0	0	0	New.World.Monkey
chr11:94936900:94936960:-	DNA	hAT-Charlie	Charlie1b	60	60	60	60	60	60	60	58	59	0	0	239	Eutheria
chr11:94937194:94937431:+	LINE	L1	L1MC5	237	237	236	237	237	238	238	543	0	0	0	0	New.World.Monkey
chr11:94937622:94937990:+	LTR	ERVL-MaLR	MLT1A0	368	367	367	367	365	365	365	366	0	0	0	0	New.World.Monkey
chr11:94938011:94938131:-	LINE	L2	L2c	120	120	120	120	120	120	120	120	119	0	0	0	Pig.Cow
chr11:94938436:94938746:-	LINE	L2	L2c	310	310	310	311	311	0	0	307	0	0	0	0	New.World.Monkey
chr11:94939966:94940242:-	SINE	Alu	AluSg7	276	274	275	276	272	272	272	0	0	0	0	0	Old.World.Monkey
chr11:94941020:94941136:-	SINE	Alu	AluJb	116	116	0	116	116	117	117	0	0	0	0	0	Old.World.Monkey
chr11:94941679:94942898:+	LINE	L1	L1PA7	1219	1219	1219	1237	1239	0	1240	0	0	0	0	0	Old.World.Monkey
chr11:94942898:94943208:+	SINE	Alu	AluSq2	310	311	301	301	307	0	308	0	0	0	0	0	Old.World.Monkey
chr11:94943208:94943531:+	LINE	L1	L1PA7	323	323	323	331	331	0	330	0	0	0	0	0	Old.World.Monkey
chr11:94943540:94943729:-	DNA	TcMar-Tigger	Tigger9b	189	192	192	192	191	193	193	198	0	0	0	0	New.World.Monkey
chr11:94943737:94943819:-	DNA	TcMar-Tigger	Tigger9b	82	82	82	82	0	82	82	81	0	0	0	0	New.World.Monkey
chr11:94944280:94944588:+	LTR	ERVL	LTR53	308	308	308	308	308	307	307	0	301	301	0	0	Pig.Cow
chr11:94944662:94944944:+	SINE	Alu	AluSg	282	282	285	0	287	281	282	0	0	0	0	0	Old.World.Monkey
chr11:94946158:94946445:-	LINE	L1	L1MC4a	287	287	281	326	301	313	313	296	0	470	0	0	Pig.Cow
chr11:94948319:94948501:-	DNA	hAT-Charlie	MER5A	182	182	182	183	182	184	183	183	0	0	0	0	New.World.Monkey
chr11:94948980:94949289:+	SINE	Alu	AluYa5	309	0	0	0	0	0	0	0	0	0	0	0	Human
chr11:94949989:94950291:+	SINE	Alu	AluSg	302	305	302	303	305	301	292	312	0	0	0	0	New.World.Monkey
chr11:94950533:94950832:+	SINE	Alu	AluSx1	299	298	0	296	299	295	0	301	0	0	0	0	New.World.Monkey
chr11:94951383:94951444:+	DNA	hAT-Charlie	MER58B	61	61	61	61	61	61	61	61	0	64	0	0	Pig.Cow
chr11:94951811:94952115:-	SINE	Alu	AluY	304	310	309	309	295	0	0	0	0	0	0	0	Apes
chr11:94952994:94953077:+	DNA	TcMar	MamRep1161	83	83	83	86	86	89	86	86	88	86	0	0	Pig.Cow
chr11:94953920:94954148:+	SINE	MIR	MIRb	228	228	228	228	228	236	236	0	236	243	0	0	Pig.Cow
chr11:94954185:94954472:+	SINE	Alu	AluSx1	287	287	287	287	283	305	306	0	0	0	0	0	Old.World.Monkey
chr11:94955779:94955923:-	LINE	L2	L2c	144	144	141	144	144	144	144	142	0	148	0	0	Pig.Cow
chr11:94956959:94957509:-	DNA	hAT-Charlie	Charlie1a	550	550	0	0	0	0	0	556	0	0	0	0	New.World.Monkey
chr11:94957507:94957591:+	DNA	hAT-Charlie	Charlie1a	84	84	84	84	84	84	84	84	0	0	85	81	Eutheria
chr11:94957691:94958481:-	DNA	hAT-Charlie	Charlie1a	790	789	789	790	785	785	786	988	0	0	0	0	New.World.Monkey
chr11:94958805:94958881:+	SINE	MIR	MIRc	76	76	76	76	74	76	76	0	0	0	0	0	Old.World.Monkey
chr11:94959395:94959492:-	SINE	MIR	MIRc	97	97	97	93	93	94	94	0	101	96	0	0	Pig.Cow
chr11:94960340:94960667:-	SINE	Alu	AluSc	327	329	314	0	315	0	0	0	0	0	0	0	Apes
chr11:94967309:94967663:-	LINE	L1	L1ME4a	354	354	354	354	349	353	353	350	346	368	0	0	Pig.Cow
chr11:94967809:94968014:+	LINE	L2	L2c	205	206	205	205	205	205	205	204	202	209	0	0	Pig.Cow
chr11:94968931:94969227:+	DNA	hAT-Charlie	MER102c	296	297	296	298	294	0	0	0	0	0	0	0	Apes
chr11:94969417:94969765:+	LTR	ERVL-MaLR	THE1A	348	348	348	348	1640	0	0	347	0	0	0	0	New.World.Monkey
chr11:94970019:94970264:+	SINE	MIR	MIR	245	245	245	245	245	246	246	242	242	237	0	0	Pig.Cow
chr11:94970311:94970491:+	SINE	MIR	MIR	180	179	179	179	177	179	179	179	0	177	0	0	Pig.Cow
chr11:94970575:94970751:+	SINE	MIR	MIR3	176	176	176	176	176	0	250	0	0	0	0	0	Old.World.Monkey
chr11:94970751:94971039:-	DNA	hAT-Tip100	Arthur1B	288	288	288	284	286	287	287	286	0	0	0	0	New.World.Monkey
chr11:94971039:94971344:-	SINE	Alu	AluSx	305	305	7813	297	295	300	300	301	0	0	0	0	New.World.Monkey
chr11:94971344:94971413:-	DNA	hAT-Tip100	Arthur1B	69	69	69	69	69	69	69	69	0	0	0	0	New.World.Monkey
chr11:94971411:94971905:-	DNA	hAT-Tip100	Arthur1B	494	492	492	494	492	494	494	491	0	0	0	0	New.World.Monkey
chr11:94972507:94972606:+	LINE	L2	L2c	99	99	140	99	100	99	99	0	101	0	102	0	Eutheria
chr11:94973294:94973546:-	LINE	L2	L2c	252	252	252	252	252	0	0	0	0	0	0	0	Apes
chr11:94974043:94974238:-	SINE	MIR	MIRb	195	195	742	195	195	195	195	0	195	200	0	0	Pig.Cow
chr11:94974890:94975037:+	LTR	ERVL-MaLR	MLT1M	147	147	147	0	0	147	147	147	146	0	0	142	Eutheria
chr11:94976734:94976836:+	SINE	MIR	MIR	102	102	102	101	0	148	0	111	99	0	0	0	Pig.Cow
chr11:94979122:94979238:+	LINE	L2	L2a	116	116	116	116	116	116	116	113	0	116	0	0	Pig.Cow
chr11:94979769:94979932:+	DNA	hAT-Charlie	Charlie4z	163	163	163	171	169	161	161	0	173	170	0	0	Pig.Cow
chr11:94979973:94980158:-	SINE	MIR	MIR	185	185	185	185	180	0	0	187	195	181	0	0	Pig.Cow
chr11:94982588:94982705:-	LINE	L2	L2b	117	117	117	117	117	117	117	117	115	160	0	0	Pig.Cow
chr11:94982770:94983000:-	LINE	CR1	L3	230	230	228	228	229	229	229	229	0	0	0	0	New.World.Monkey
chr11:94983000:94983268:+	SINE	Alu	AluSz	268	276	268	274	266	0	267	265	0	0	0	0	New.World.Monkey
chr11:94983268:94983369:-	LINE	CR1	L3	101	101	101	101	101	101	101	101	101	99	0	0	Pig.Cow
chr11:94983519:94983606:+	LINE	L2	L2a	87	87	87	87	87	83	83	0	0	0	0	0	Old.World.Monkey
chr11:94983669:94983952:-	SINE	Alu	AluSc8	283	283	283	285	285	0	287	0	0	0	0	0	Old.World.Monkey
chr11:94984574:94984832:-	SINE	MIR	MIR	258	259	258	266	264	272	272	275	0	1402	0	423	Eutheria
chr11:94984857:94984903:-	SINE	MIR	MIR3	46	46	46	46	46	46	46	46	47	0	44	44	Eutheria
chr11:94985074:94985387:-	SINE	Alu	AluSx	313	306	309	354	301	0	0	0	0	0	0	0	Apes
chr11:94985919:94986059:+	Unknown	Unknown	MamRep564	140	145	145	145	145	145	145	154	157	149	0	0	Pig.Cow
chr11:94986739:94986842:+	SINE	MIR	MIRc	103	103	103	103	103	103	103	103	0	0	104	0	Eutheria
chr11:94986865:94987079:+	SINE	MIR	MIRc	214	214	214	214	214	214	214	213	0	214	0	0	Pig.Cow
chr11:94988774:94988984:+	SINE	MIR	MIRb	210	210	210	226	226	226	226	226	221	241	0	0	Pig.Cow
chr11:94989001:94989254:-	DNA	TcMar-Tigger	MamRep434	253	253	253	253	253	253	253	253	251	255	0	247	Eutheria
chr11:94989919:94990041:-	LINE	CR1	L3	122	122	122	122	122	121	121	122	141	130	147	0	Eutheria
chr11:94990162:94990542:+	LTR	ERVL-MaLR	MLT1C	380	380	380	380	380	381	381	680	0	0	0	0	New.World.Monkey
chr11:94990587:94990679:+	SINE	MIR	MIR3	92	92	92	92	91	90	90	91	0	0	90	0	Eutheria
chr11:94991077:94991385:-	SINE	Alu	AluY	308	305	320	308	309	0	0	0	0	0	0	0	Apes
chr11:94991452:94991505:+	LINE	L2	L2a	53	53	53	53	53	53	53	0	53	0	0	0	Pig.Cow
chr11:94991505:94991810:-	SINE	Alu	AluJb	305	296	305	305	305	311	311	320	0	0	0	0	New.World.Monkey
chr11:94991812:94992114:-	SINE	Alu	AluJb	302	302	302	302	302	299	300	0	0	0	0	0	Old.World.Monkey
chr11:94992114:94992198:+	LINE	L2	L2a	84	84	81	84	85	85	85	84	0	80	0	0	Pig.Cow
chr11:94993117:94993232:-	SINE	MIR	MIRb	115	115	115	115	115	115	115	118	0	0	0	0	New.World.Monkey
chr11:94993277:94993493:-	LINE	L2	L2a	216	216	216	216	216	219	219	400	0	0	0	0	New.World.Monkey
chr11:94993493:94993657:+	LTR	ERVL-MaLR	MLT1F2	164	163	163	163	163	164	164	164	166	162	0	165	Eutheria
chr11:94994138:94994390:+	LINE	L1	L1ME4a	252	252	251	251	253	251	251	252	250	254	0	248	Eutheria
chr11:94994391:94994460:+	LINE	L2	L2a	69	69	69	69	69	77	73	0	66	69	0	71	Eutheria
chr11:94994511:94994657:+	LINE	L1	L1ME4a	146	146	144	142	139	145	145	0	0	0	0	0	Old.World.Monkey
chr11:94994657:94994952:-	SINE	Alu	AluY	295	286	286	285	285	301	302	0	0	0	0	0	Old.World.Monkey
chr11:94994952:94995198:+	LINE	L1	L1ME4a	246	246	246	245	246	245	245	240	244	0	0	0	Pig.Cow
chr11:94995444:94995681:+	SINE	MIR	MIR	237	237	237	237	237	236	236	233	0	236	0	226	Eutheria
chr11:94996441:94996609:+	SINE	MIR	MIRb	168	168	168	168	168	725	484	166	181	176	0	0	Pig.Cow
chr11:94997412:94997644:-	SINE	MIR	MIRb	232	233	0	229	233	237	239	229	250	0	0	0	Pig.Cow
chr11:94997666:94997924:+	SINE	Alu	AluJb	258	250	264	0	252	255	0	0	0	0	0	0	Old.World.Monkey
chr11:94997951:94998003:-	SINE	Alu	AluJo	52	52	52	70	50	70	52	52	0	0	0	0	New.World.Monkey
chr11:94998056:94998153:-	LINE	L2	L2c	97	97	97	97	97	97	97	96	123	0	0	0	Pig.Cow
chr11:94998702:94998925:+	SINE	MIR	MIRb	223	223	223	223	223	0	0	221	227	0	0	0	Pig.Cow
chr11:94998935:94999245:+	SINE	Alu	AluJb	310	311	321	310	312	0	0	386	0	0	0	0	New.World.Monkey
chr11:94999388:94999513:+	LINE	L2	L2a	125	125	125	125	125	125	125	125	0	127	124	128	Eutheria
chr11:94999511:94999910:-	LINE	L2	L2c	399	399	399	399	399	399	399	398	0	0	0	0	New.World.Monkey
chr11:95000559:95000744:-	SINE	MIR	MIRb	185	185	185	185	6766	185	185	0	197	0	0	0	Pig.Cow
chr11:95001244:95001674:+	LTR	ERVL-MaLR	MSTA	430	430	430	430	432	430	430	453	0	0	0	0	New.World.Monkey
chr11:95002357:95002550:+	LINE	L2	L2a	193	193	193	0	193	193	193	194	191	186	0	0	Pig.Cow
chr11:95002648:95002752:+	LINE	L2	L2a	104	104	104	0	104	0	0	104	104	104	103	0	Eutheria
chr11:95003589:95003823:+	DNA	hAT-Charlie	MER112	234	234	234	234	231	234	234	233	240	367	0	0	Pig.Cow
chr11:95004088:95004455:+	LINE	L2	L2b	367	367	367	366	367	368	368	364	365	479	0	0	Pig.Cow
chr11:95004524:95004875:+	LINE	L2	L2b	351	349	351	351	351	351	351	340	0	0	491	0	Eutheria
chr11:95005882:95006176:-	SINE	Alu	AluY	294	294	281	296	292	307	309	0	0	0	0	0	Old.World.Monkey
chr11:95006191:95006368:-	SINE	MIR	MIRb	177	177	177	177	177	177	177	177	233	0	0	0	Pig.Cow
chr11:95006555:95007321:+	LINE	L1	L1PA5	766	768	786	766	764	0	754	0	0	0	0	0	Old.World.Monkey
chr11:95007544:95007917:+	LTR	ERVL-MaLR	THE1C	373	373	373	373	373	373	373	368	0	0	0	0	New.World.Monkey
chr11:95008204:95008578:-	LTR	ERVL-MaLR	MLT1I	374	374	374	374	374	373	373	380	386	399	0	0	Pig.Cow
chr11:95008587:95008737:+	LINE	L2	L2	150	150	149	150	150	150	150	0	145	153	0	0	Pig.Cow
chr11:95009883:95010029:-	SINE	MIR	MIR3	146	146	146	146	146	146	146	143	139	142	0	148	Eutheria
chr11:95011836:95012278:-	LTR	ERVL	LTR16A1	442	442	442	442	442	512	443	440	0	0	0	0	New.World.Monkey
chr11:95012369:95012566:-	LINE	L2	L2a	197	197	197	197	197	197	197	197	0	0	0	0	New.World.Monkey
chr11:95012907:95013006:-	LINE	L2	L2a	99	99	99	99	98	99	99	99	104	0	0	275	Eutheria
chr11:95014151:95014283:+	LINE	L2	L2c	132	132	132	132	132	0	0	131	0	127	128	0	Eutheria
chr11:95014477:95014617:+	SINE	MIR	MIRb	140	140	140	140	140	0	0	135	139	0	0	0	Pig.Cow
chr11:95014863:95015008:+	SINE	MIR	MIR	145	145	145	145	145	145	145	141	0	150	0	148	Eutheria
chr11:95016314:95016399:-	DNA	TcMar-Tigger	MER44B	85	85	85	89	83	83	83	0	0	0	0	0	Old.World.Monkey
chr11:95016390:95016643:-	DNA	TcMar-Tigger	MER44B	253	253	253	253	253	609	609	0	0	0	0	0	Old.World.Monkey
chr11:95016954:95017338:+	LTR	ERVL-MaLR	MSTD	384	384	384	384	384	415	381	372	0	0	0	0	New.World.Monkey
chr11:95018158:95018650:-	LTR	ERVL	LTR16E2	492	492	492	492	492	571	571	484	0	0	0	0	New.World.Monkey
chr11:95018653:95018831:+	LINE	L2	L2c	178	178	178	178	178	182	182	185	202	454	0	0	Pig.Cow
chr11:95019628:95019716:+	LINE	L2	L2a	88	88	88	88	88	88	88	88	97	124	0	0	Pig.Cow
chr11:95020325:95020358:-	LINE	L1	HAL1	33	0	0	0	0	0	0	0	0	0	0	0	Human
chr11:95020358:95020670:-	SINE	Alu	AluYk12	312	0	0	0	0	0	0	0	0	0	0	0	Human
chr11:95020670:95020834:-	LINE	L1	HAL1	164	159	164	164	161	162	162	157	0	0	0	0	New.World.Monkey
chr11:95021616:95021815:+	DNA	hAT-Charlie	Charlie23a	199	197	199	200	197	200	200	200	0	0	0	0	New.World.Monkey
chr11:95021890:95022126:+	LINE	L2	L2c	236	235	236	236	236	232	232	229	0	232	0	0	Pig.Cow
chr11:95022604:95022728:-	LINE	L2	L2a	124	124	124	124	124	124	124	134	124	124	0	0	Pig.Cow
chr11:95023181:95023390:-	LINE	L2	L2a	209	209	209	208	209	209	209	209	200	0	0	212	Eutheria
chr11:95024971:95025125:-	SINE	MIR	MIR3	154	152	154	154	154	154	154	154	189	187	0	0	Pig.Cow
chr11:95025204:95025268:+	SINE	MIR	MIRb	64	64	64	64	64	64	64	64	70	282	0	63	Eutheria
chr11:95025372:95025793:+	LINE	L2	L2c	421	420	424	424	417	424	424	442	0	0	0	0	New.World.Monkey
chr11:95025964:95026179:+	DNA	TcMar-Tigger	Tigger14a	215	215	212	216	218	213	213	208	210	211	0	0	Pig.Cow
chr11:95026592:95026898:-	SINE	Alu	AluSp	306	308	316	324	311	311	311	0	0	0	0	0	Old.World.Monkey
chr11:95027056:95027212:+	SINE	MIR	MIR	156	156	156	156	156	156	156	154	0	161	0	0	Pig.Cow
chr11:95027212:95027308:-	DNA	hAT-Charlie	MER58B	96	97	97	97	97	97	96	97	0	100	0	0	Pig.Cow
chr11:95027977:95028113:-	LINE	L2	L2b	136	135	136	0	136	137	147	144	0	0	0	0	New.World.Monkey
chr11:95028467:95028651:+	LINE	L2	L2c	184	184	184	184	184	184	184	183	180	450	0	0	Pig.Cow
chr11:95028889:95029070:+	DNA	hAT-Charlie	MER5B	181	181	181	181	180	182	182	181	0	176	194	197	Eutheria
chr11:95029095:95029191:+	SINE	MIR	MIRb	96	96	96	96	96	96	96	0	0	96	0	96	Eutheria
chr11:95029220:95029274:+	LINE	L2	L2a	54	54	54	54	54	54	54	54	0	54	0	56	Eutheria
chr11:95029374:95029539:+	DNA	hAT-Tip100	Zaphod3	165	165	165	165	165	164	164	166	0	0	0	161	Eutheria
chr11:95030544:95030653:+	LINE	L2	L2c	109	109	109	109	109	109	109	109	0	0	271	0	Eutheria
chr11:95030996:95031077:+	DNA	hAT-Charlie	MER5A	81	81	81	81	81	81	81	81	81	81	87	87	Eutheria
chr11:95031079:95031311:+	SINE	MIR	MIR	232	232	232	232	232	232	232	231	0	0	0	0	New.World.Monkey
chr11:95031561:95031677:+	SINE	MIR	MIR3	116	116	115	116	116	113	113	115	0	0	0	0	New.World.Monkey
chr11:95033538:95033678:-	SINE	MIR	MIRc	140	140	140	140	140	139	139	140	0	135	0	0	Pig.Cow
chr11:95033742:95033928:-	SINE	MIR	MIRb	186	186	186	186	186	184	184	186	198	0	0	0	Pig.Cow
chr11:95035993:95036156:-	DNA	hAT-Charlie	MER20	163	163	163	163	163	175	175	0	0	181	0	0	Pig.Cow
chr11:95036873:95036993:-	SINE	MIR	MIRb	120	120	120	120	120	120	120	122	259	122	0	0	Pig.Cow
chr11:95036994:95037126:-	LINE	L2	L2a	132	132	132	132	132	132	132	132	0	131	0	0	Pig.Cow
chr11:95038122:95038697:-	LTR	ERVL-MaLR	MLT1L	575	575	574	574	575	578	578	577	583	591	0	0	Pig.Cow
chr11:95039304:95039543:-	LINE	L2	L2c	239	239	239	239	239	239	239	239	498	244	0	0	Pig.Cow
chr11:95040050:95040463:+	LTR	ERVL-MaLR	MLT1L	413	413	414	414	417	426	426	429	408	429	0	0	Pig.Cow
chr11:95041073:95041163:-	LINE	L1	L1MB2	90	90	90	90	90	90	90	90	89	92	0	0	Pig.Cow
chr11:95041163:95041656:+	LTR	ERVL	MLT2B1	493	495	512	505	495	495	495	491	0	0	0	0	New.World.Monkey
chr11:95041656:95041960:-	LINE	L1	L1MB2	304	293	304	304	304	303	303	306	358	334	0	0	Pig.Cow
chr11:95042582:95043054:+	LTR	ERV1	LTR7Y	472	470	472	0	0	0	0	0	0	0	0	0	Great.Apes
chr11:95043054:95046091:+	LTR	ERV1	HERVH-int	3037	0	0	0	0	0	0	0	0	0	0	0	Human
chr11:95046076:95046224:+	LTR	ERV1	HERVH-int	148	0	0	0	0	0	0	0	0	0	0	0	Human
chr11:95046214:95050489:+	LTR	ERV1	HERVH-int	4275	0	0	0	0	0	0	0	0	0	0	0	Human
chr11:95050496:95050967:+	LTR	ERV1	LTR7Y	471	472	0	0	0	0	0	0	0	0	0	0	Great.Apes
chr11:95050967:95051164:-	LTR	ERVL	LTR86A2	197	198	197	195	0	0	0	0	0	0	0	0	Great.Apes
chr11:95051164:95051446:-	SINE	Alu	AluYc	282	282	294	301	0	0	0	0	0	0	0	0	Great.Apes
chr11:95051446:95051533:-	LTR	ERVL	LTR86A2	87	87	88	88	88	88	88	88	91	92	0	0	Pig.Cow
chr11:95051695:95051793:-	SINE	MIR	MIRc	98	94	98	98	0	98	98	98	0	102	0	0	Pig.Cow
chr11:95051832:95051984:+	SINE	MIR	MIRb	152	152	152	152	152	152	152	152	153	150	0	0	Pig.Cow
chr11:95053389:95055219:-	Other	Other	SVA_F	1830	0	0	0	0	0	0	0	0	0	0	0	Human
chr11:95055351:95055453:-	LINE	L2	L2b	102	102	102	102	100	0	0	106	99	99	0	0	Pig.Cow
chr11:95056799:95057206:+	LTR	ERVL-MaLR	MLT1A1	407	407	408	407	407	407	407	411	0	0	0	0	New.World.Monkey
chr11:95057261:95057641:+	LTR	ERVL	MLT2A1	380	393	393	395	410	387	387	0	0	0	0	0	Old.World.Monkey
chr11:95057726:95057745:+	LTR	ERVL	MLT2A1	19	21	19	0	0	0	0	0	0	0	0	0	Great.Apes
chr11:95058098:95058150:+	LTR	ERVL	MLT2A1	52	52	0	56	0	0	0	0	0	0	0	0	Great.Apes
chr11:95058190:95058341:+	LTR	ERVL	LTR33	151	151	151	151	150	150	150	151	0	147	0	0	Pig.Cow
chr11:95058348:95058465:+	SINE	MIR	MIR	117	117	117	118	118	118	118	118	119	118	0	0	Pig.Cow
chr11:95058889:95059304:+	LINE	L2	L2a	415	420	420	420	420	420	420	0	0	399	0	0	Pig.Cow
chr11:95059314:95059380:-	LINE	L1	L1MB7	66	66	66	66	66	66	66	0	0	66	0	0	Pig.Cow
chr11:95059383:95059683:+	SINE	Alu	AluJb	300	300	0	0	300	0	0	0	0	0	0	0	Apes
chr11:95059683:95059838:+	SINE	Alu	AluJb	155	155	0	0	155	0	0	155	0	0	0	0	New.World.Monkey
chr11:95059873:95060258:-	LINE	L1	L1MB7	385	384	0	389	384	388	388	391	0	0	0	0	New.World.Monkey
chr11:95060781:95061008:-	SINE	MIR	MIRc	227	227	227	226	226	226	226	219	235	0	0	0	Pig.Cow
chr11:95061061:95061123:+	LINE	L2	L2a	62	62	62	62	62	62	62	62	62	62	0	0	Pig.Cow
chr11:95061654:95061727:+	LINE	L2	L2c	73	73	73	75	74	84	84	81	0	0	0	0	New.World.Monkey
chr11:95061728:95062043:+	SINE	Alu	AluSq2	315	326	309	328	317	953	959	0	0	0	0	0	Old.World.Monkey
chr11:95062319:95062766:-	LTR	ERVL-MaLR	MLT1C	447	447	449	447	447	450	450	442	0	717	0	0	Pig.Cow
chr11:95063093:95063253:+	DNA	hAT-Tip100	Arthur1A	160	162	159	161	152	0	0	0	0	0	320	0	Apes
chr11:95064369:95064502:-	SINE	MIR	MIRc	133	133	133	133	133	133	133	133	133	133	0	0	Pig.Cow
chr11:95064851:95065039:-	LTR	ERVL-MaLR	MLT1M	188	189	189	186	187	188	188	187	180	0	0	0	Pig.Cow
chr11:95065350:95065502:+	SINE	MIR	MIRc	152	152	152	152	152	152	152	152	153	0	147	147	Eutheria
chr11:95066416:95066642:+	SINE	MIR	MIRc	226	226	226	226	226	228	228	0	1573	228	0	0	Pig.Cow
chr11:95066985:95067046:-	LINE	L2	L2	61	61	61	61	61	61	61	63	62	62	0	0	Pig.Cow
chr11:95067052:95067154:+	LTR	ERVL-MaLR	MLT1N2	102	102	102	102	102	102	102	108	0	0	0	0	New.World.Monkey
chr11:95067186:95067320:-	LINE	L2	L2	134	134	131	134	134	134	134	134	0	0	0	0	New.World.Monkey
chr11:95067320:95067726:-	LTR	ERVL-MaLR	MLT1B	406	406	406	406	406	406	406	400	0	0	0	0	New.World.Monkey
chr11:95067726:95067775:-	LINE	L2	L2	49	49	49	49	49	49	49	49	49	49	0	0	Pig.Cow
chr11:95068646:95068942:-	SINE	Alu	AluSz	296	296	296	296	295	291	291	301	0	0	0	0	New.World.Monkey
chr11:95069077:95069602:+	LTR	ERV1	LTR72	525	529	522	510	529	528	528	509	0	0	0	0	New.World.Monkey
chr11:95069684:95070011:-	DNA	TcMar-Tigger	MamRep434	327	327	327	327	327	327	327	327	0	0	0	0	New.World.Monkey
chr11:95070297:95070351:-	LINE	CR1	L3	54	54	54	54	54	54	54	54	0	0	0	0	New.World.Monkey
chr11:95071268:95071455:+	LINE	L2	L2b	187	187	187	188	185	189	187	210	407	0	0	0	Pig.Cow
chr11:95073189:95073471:-	LINE	L1	L1MA10	282	284	286	283	286	0	305	272	0	0	0	0	New.World.Monkey
chr11:95073479:95073569:-	LINE	L1	L1M3	90	90	90	87	91	90	90	89	0	0	93	0	Eutheria
chr11:95073633:95073734:+	LINE	L2	L2a	101	101	101	101	101	101	101	101	0	100	108	108	Eutheria
chr11:95073915:95074256:+	LINE	L2	L2a	341	341	341	342	341	338	338	346	0	0	0	0	New.World.Monkey
chr11:95075075:95075337:-	SINE	MIR	MIRb	262	262	260	262	261	261	261	259	748	0	0	0	Pig.Cow
chr11:95075373:95075462:+	SINE	MIR	MIRb	89	89	89	89	89	89	89	89	86	85	0	0	Pig.Cow
chr11:95075686:95075964:-	SINE	Alu	AluJb	278	282	289	280	285	275	277	270	0	0	0	0	New.World.Monkey
chr11:95075967:95076063:+	LINE	L1	L1MA9	96	96	96	97	96	95	95	0	0	0	0	0	Old.World.Monkey
chr11:95076066:95076264:-	SINE	MIR	MIRb	198	198	198	198	198	198	198	198	0	0	0	0	New.World.Monkey
chr11:95077475:95077688:+	DNA	hAT-Charlie	MER30	213	215	215	0	215	216	216	0	0	0	0	0	Old.World.Monkey
chr11:95079004:95079223:+	SINE	MIR	MIRc	219	219	219	219	219	219	219	0	0	0	0	0	Old.World.Monkey
chr11:95079339:95085822:+	LINE	L1	L1M1	6483	6479	6470	0	6436	0	6500	0	0	0	0	0	Old.World.Monkey
chr11:95085922:95086371:-	LTR	ERVL	LTR33	449	449	449	455	449	450	450	431	665	0	0	0	Pig.Cow
chr11:95086763:95086792:+	LINE	CR1	L3	29	29	29	29	29	29	29	29	0	0	0	0	New.World.Monkey
chr11:95087021:95087149:-	LINE	L2	L2c	128	128	128	128	128	128	128	128	127	127	0	0	Pig.Cow
chr11:95087218:95087880:-	LINE	L1	L1MA5A	662	662	663	662	665	746	688	712	0	0	0	0	New.World.Monkey
chr11:95087880:95088189:-	SINE	Alu	AluSz	309	306	315	319	315	315	315	308	0	0	0	0	New.World.Monkey
chr11:95089534:95089659:-	SINE	MIR	MIR3	125	125	125	0	125	125	125	126	568	0	0	0	Pig.Cow
chr11:95090275:95090663:-	LINE	L2	L2c	388	388	388	386	388	384	386	388	0	607	0	0	Pig.Cow
chr11:95092152:95092352:-	SINE	MIR	MIRb	200	200	200	200	196	200	200	0	0	0	194	201	Eutheria
chr11:95092418:95092560:+	SINE	MIR	MIRb	142	142	142	142	142	142	142	141	0	0	143	141	Eutheria
chr11:95092759:95092893:+	SINE	MIR	MIRc	134	134	134	134	134	134	134	5108	0	0	0	0	New.World.Monkey
chr11:95093240:95093333:+	LINE	L2	L2a	93	93	93	93	93	93	93	95	0	370	0	0	Pig.Cow
chr11:95094312:95094503:+	LINE	L2	L2c	191	191	191	191	191	190	190	191	188	0	0	0	Pig.Cow
chr11:95094576:95094727:+	LINE	L2	L2c	151	151	151	209	0	151	151	0	0	0	0	0	Old.World.Monkey
chr11:95094785:95095033:-	SINE	MIR	MIR	248	248	248	248	0	247	247	240	0	0	0	0	New.World.Monkey
chr11:95095085:95095270:-	LINE	RTE	L4	185	185	185	185	0	185	185	181	182	188	0	0	Pig.Cow
chr11:95095508:95095879:-	LINE	RTE	L4	371	371	371	371	0	371	371	371	1319	380	0	0	Pig.Cow
chr11:95095947:95096045:-	LINE	L2	L2c	98	98	98	105	0	0	0	0	104	0	0	110	Eutheria
chr11:95096119:95096349:+	SINE	MIR	MIRb	230	237	230	230	230	230	230	0	0	232	0	0	Pig.Cow
chr11:95096331:95096708:-	LINE	L2	L2c	377	377	377	377	376	377	377	365	0	389	0	0	Pig.Cow
chr11:95097421:95097588:-	DNA	hAT-Charlie	MER5B	167	167	167	167	166	166	166	165	0	0	0	0	New.World.Monkey
chr11:95097662:95097846:-	LINE	L2	L2a	184	183	184	184	183	187	186	217	0	0	0	0	New.World.Monkey
chr11:95097846:95098028:+	LINE	L2	L2	182	182	182	180	182	178	178	177	0	0	0	0	New.World.Monkey
chr11:95098043:95098273:-	SINE	MIR	MIR	230	230	230	230	229	230	230	0	0	0	0	0	Old.World.Monkey
chr11:95098547:95098669:-	LINE	L2	L2b	122	122	122	122	122	122	122	122	125	0	0	119	Eutheria
chr11:95098664:95099007:+	LINE	L2	L2	343	343	343	343	336	343	343	341	0	0	0	0	New.World.Monkey
chr11:95099234:95099398:+	LTR	ERVL-MaLR	MLT1K	164	164	164	162	164	164	164	164	169	0	0	0	Pig.Cow
chr11:95099401:95099592:+	SINE	MIR	MIR	191	191	191	191	191	194	194	194	0	0	0	0	New.World.Monkey
chr11:95099870:95099992:+	SINE	MIR	MIR3	122	1443	122	122	122	116	116	122	686	388	0	0	Pig.Cow
chr11:95100107:95100513:-	LTR	ERVL-MaLR	MSTB	406	406	406	406	403	403	406	397	0	0	0	0	New.World.Monkey
chr11:95101706:95101936:-	LINE	L1	L1ME4a	230	230	230	230	545	230	230	230	635	0	0	0	Pig.Cow
chr11:95101965:95103197:-	LINE	L1	L1ME4a	1232	1238	1234	1231	1237	1240	1240	1233	0	0	0	0	New.World.Monkey
chr11:95103486:95103645:-	LTR	Gypsy?	LTR88a	159	159	159	159	159	159	159	0	162	161	0	0	Pig.Cow
chr11:95104228:95104405:-	SINE	MIR	MIRb	177	177	177	181	177	177	177	184	180	175	0	0	Pig.Cow
chr11:95105002:95105210:-	SINE	MIR	MIRc	208	208	208	208	208	206	206	208	208	208	0	211	Eutheria
chr11:95105712:95105868:+	DNA	hAT-Charlie	Charlie19a	156	154	156	156	156	0	0	0	161	0	0	0	Pig.Cow
chr11:95105868:95106169:+	SINE	Alu	AluY	301	301	301	299	308	0	0	0	0	0	0	0	Apes
chr11:95106169:95106273:+	DNA	hAT-Charlie	Charlie19a	104	104	104	100	0	103	103	0	0	104	0	0	Pig.Cow
chr11:95106274:95106748:-	LINE	L2	L2c	474	475	475	475	473	475	475	480	0	590	0	0	Pig.Cow
chr11:95106748:95106863:-	DNA	hAT-Blackjack	MER94	115	115	115	115	115	115	115	115	0	0	0	0	New.World.Monkey
chr11:95106863:95106975:-	LINE	L2	L2c	112	112	112	111	112	113	113	111	0	0	0	0	New.World.Monkey
chr11:95107044:95107266:-	LINE	L2	L2a	222	222	222	222	222	222	222	0	225	228	0	0	Pig.Cow
chr11:95107750:95108091:-	LINE	L2	L2a	341	341	341	341	341	341	341	340	351	0	0	0	Pig.Cow
chr11:95108126:95108271:+	LTR	ERVL-MaLR	MLT1J1	145	145	145	145	143	145	145	145	144	0	0	0	Pig.Cow
chr11:95108332:95108431:+	LTR	ERVL-MaLR	MLT1J1	99	99	99	99	98	97	97	99	0	0	190	0	Eutheria
chr11:95108431:95108615:-	LINE	L2	L2a	184	184	184	187	187	187	187	184	185	0	0	0	Pig.Cow
chr11:95109060:95109563:-	LTR	ERVL-MaLR	MLT1F2	503	503	503	503	503	498	498	480	816	0	0	0	Pig.Cow
chr11:95110159:95110403:+	SINE	MIR	MIR	244	244	243	244	244	0	0	0	249	243	0	0	Pig.Cow
chr11:95111018:95111349:+	SINE	Alu	AluSx1	331	330	348	326	330	348	340	0	0	0	0	0	Old.World.Monkey
chr11:95111922:95112345:+	LTR	ERVL	LTR16A	423	417	416	416	416	415	415	415	0	411	0	0	Pig.Cow
chr11:95112388:95112573:-	SINE	MIR	MIRb	185	185	185	185	185	185	185	185	180	192	0	0	Pig.Cow
chr11:95112571:95112658:+	SINE	MIR	MIRb	87	87	87	86	0	86	86	87	0	0	0	0	New.World.Monkey
chr11:95112972:95113033:+	LINE	L2	L2b	61	61	61	70	61	61	61	61	64	63	0	0	Pig.Cow
chr11:95113777:95114215:-	LINE	L2	L2c	438	438	438	438	438	438	438	0	0	425	0	0	Pig.Cow
chr11:95114215:95114426:-	DNA	hAT-Charlie	MER20	211	211	212	211	211	226	226	0	349	0	0	0	Pig.Cow
chr11:95114426:95114452:-	LINE	L2	L2c	26	26	26	26	26	26	26	0	26	0	0	0	Pig.Cow
chr11:95114526:95114774:-	LINE	L2	L2a	248	251	251	251	0	251	251	0	0	272	0	0	Pig.Cow
chr11:95114955:95115278:-	LINE	L2	L2c	323	321	323	322	0	324	324	0	0	454	0	0	Pig.Cow
chr11:95115412:95115508:+	SINE	MIR	MIR3	96	96	96	96	0	96	96	96	0	0	0	0	New.World.Monkey
chr11:95115834:95116003:-	LINE	L2	L2c	169	169	169	169	0	170	169	169	0	178	0	0	Pig.Cow
chr11:95117202:95117506:+	SINE	Alu	AluY	304	298	305	304	0	0	0	0	0	0	0	0	Great.Apes
chr11:95117762:95118001:+	SINE	MIR	MIR	239	239	239	239	0	240	239	0	0	0	0	0	Old.World.Monkey
chr11:95117976:95118216:-	SINE	MIR	MIRc	240	240	240	253	0	253	253	244	0	0	0	0	New.World.Monkey
chr11:95118642:95118692:-	LINE	L2	L2a	50	50	50	50	0	50	50	49	50	0	0	0	Pig.Cow
chr11:95118998:95119422:-	LTR	ERVL	ERV3-16A3_I-int	424	424	424	424	0	422	422	405	0	420	0	0	Pig.Cow
chr11:95119440:95119610:-	LTR	ERVL	LTR16B2	170	170	170	173	0	170	170	170	0	173	0	0	Pig.Cow
chr11:95119864:95120046:-	LINE	L2	L2b	182	182	179	182	0	181	181	0	0	186	0	0	Pig.Cow
chr11:95120065:95120277:+	SINE	MIR	MIR	212	211	212	212	0	212	212	211	213	0	0	0	Pig.Cow
chr11:95121286:95121522:-	SINE	MIR	MIRb	236	236	236	236	0	236	236	247	229	0	0	0	Pig.Cow
chr11:95121489:95122061:+	LINE	L2	L2	572	572	572	572	0	568	568	601	0	0	0	0	New.World.Monkey
chr11:95123236:95123319:-	SINE	MIR	MIRc	83	83	83	83	0	83	83	83	82	83	82	81	Eutheria
chr11:95123379:95123477:-	SINE	MIR	MIRb	98	98	101	98	0	98	98	96	0	0	0	96	Eutheria
chr11:95123535:95123747:-	SINE	MIR	MIRb	212	212	212	212	0	212	212	212	0	203	0	0	Pig.Cow
chr11:95123758:95123849:-	SINE	MIR	MIRc	91	91	88	91	0	91	91	90	0	92	90	91	Eutheria
chr11:95123954:95124056:+	DNA	hAT-Charlie	Charlie18a	102	102	102	102	0	97	97	0	0	0	0	0	Old.World.Monkey
chr11:95124117:95124289:+	LINE	L1	L1MDa	172	172	172	172	0	0	0	0	0	0	0	0	Great.Apes
chr11:95124289:95124679:-	LTR	ERVL-MaLR	MSTD	390	390	390	390	0	390	390	0	0	0	0	0	Old.World.Monkey
chr11:95124693:95125187:-	LTR	ERVL-MaLR	MSTD-int	494	493	494	532	0	494	494	0	0	0	0	0	Old.World.Monkey
chr11:95125183:95125377:-	LTR	ERVL-MaLR	MSTD-int	194	194	194	191	0	194	194	0	0	0	0	0	Old.World.Monkey
chr11:95125379:95125773:-	LTR	ERVL-MaLR	MSTD	394	394	394	408	0	391	391	0	0	0	0	0	Old.World.Monkey
chr11:95125774:95125856:+	LINE	L1	L1MDa	82	82	82	82	0	82	82	0	0	0	0	0	Old.World.Monkey
chr11:95126241:95126701:+	LINE	L1	L1MDa	460	460	461	458	461	454	454	0	0	0	0	0	Old.World.Monkey
chr11:95126701:95126946:+	SINE	Alu	AluSz6	245	245	245	245	245	245	245	0	0	0	0	0	Old.World.Monkey
chr11:95126946:95127449:+	LINE	L1	L1MDa	503	503	497	0	503	504	504	0	0	0	0	0	Old.World.Monkey
chr11:95127449:95127735:+	SINE	Alu	AluSx	286	286	291	0	286	0	278	0	0	0	0	0	Old.World.Monkey
chr11:95127852:95130265:+	LINE	L1	L1MDa	2413	2416	0	0	2397	0	2471	0	0	0	0	0	Old.World.Monkey
chr11:95130293:95131502:+	LINE	L1	L1MDa	1209	1211	1211	1204	1205	0	1206	0	0	0	0	0	Old.World.Monkey
chr11:95131504:95131630:+	LINE	L1	L1MD1	126	326	126	126	126	126	126	126	127	432	0	0	Pig.Cow
chr11:95131923:95131969:-	SINE	MIR	MIRc	46	46	46	46	46	46	46	46	265	0	0	0	Pig.Cow
chr11:95131963:95132049:-	SINE	MIR	MIRb	86	86	86	86	86	86	86	86	86	363	0	0	Pig.Cow
chr11:95132343:95132945:-	LINE	L1	L1MB7	602	600	602	0	596	596	596	588	0	0	0	0	New.World.Monkey
chr11:95133129:95133985:-	LINE	L1	L1PA8	856	855	856	856	853	0	851	854	0	0	0	0	New.World.Monkey
chr11:95134039:95134310:-	SINE	Alu	AluY	271	269	270	279	0	273	271	0	0	0	0	0	Old.World.Monkey
chr11:95134469:95134544:-	LINE	L1	L1MA10	75	75	75	77	75	75	75	75	75	80	0	0	Pig.Cow
chr11:95134557:95134953:-	LINE	L1	L1PB1	396	396	397	0	0	0	384	0	0	0	0	0	Old.World.Monkey
chr11:95135151:95136674:-	LINE	L1	L1PB1	1523	1514	1709	0	0	0	0	0	0	0	0	0	Great.Apes
chr11:95136669:95137475:-	LINE	L1	L1PB1	806	806	806	803	796	815	815	0	0	0	0	0	Old.World.Monkey
chr11:95137464:95138194:-	LINE	L1	L1PB1	730	730	730	730	729	766	766	0	0	0	0	0	Old.World.Monkey
chr11:95138197:95138525:-	LINE	L1	L1ME1	328	328	327	326	321	328	334	328	312	0	318	0	Eutheria
chr11:95138526:95139231:-	LINE	L1	L1MEc	705	709	709	709	707	709	709	701	727	717	0	0	Pig.Cow
chr11:95139241:95139673:-	LINE	L1	L1M5	432	432	432	431	435	434	433	430	424	437	0	0	Pig.Cow
chr11:95140287:95140354:+	LINE	CR1	L3	67	67	67	67	67	68	68	67	187	0	119	0	Eutheria
chr11:95140753:95140810:-	LINE	L2	L2a	57	57	57	57	57	56	56	0	57	55	0	0	Pig.Cow
chr11:95140780:95140996:-	SINE	MIR	MIRb	216	216	216	216	216	215	215	0	0	0	0	0	Old.World.Monkey
chr11:95141964:95142135:-	SINE	MIR	MIR3	171	171	171	171	166	171	171	171	173	0	0	0	Pig.Cow
chr11:95142451:95145124:+	LINE	L1	L1PA6	2673	0	2674	2665	2735	0	2572	0	0	0	0	0	Old.World.Monkey
chr11:95146075:95146297:+	SINE	MIR	MIRb	222	222	0	222	222	221	221	223	0	232	0	0	Pig.Cow
chr11:95146293:95146362:-	LINE	L2	L2a	69	69	0	69	69	69	69	69	0	0	68	74	Eutheria
chr11:95146766:95146857:-	LTR	ERVL-MaLR	MLT1K	91	91	0	91	91	91	91	90	0	94	0	90	Eutheria
chr11:95148114:95148280:+	LINE	L1	HAL1-3A_ME	166	162	164	163	164	0	0	0	0	0	0	0	Apes
chr11:95148330:95148508:+	LTR	Gypsy?	LTR85a	178	0	0	0	0	178	178	170	0	0	0	0	New.World.Monkey
chr11:95148667:95148801:+	LTR	Gypsy?	LTR85a	134	134	134	134	134	134	134	134	135	0	0	0	Pig.Cow
chr11:95149115:95149562:+	LTR	ERVL	LTR32	447	448	448	448	448	454	454	446	0	0	0	0	New.World.Monkey
chr11:95150135:95150229:+	LINE	L2	L2a	94	94	94	94	94	94	94	0	96	94	0	0	Pig.Cow
chr11:95152905:95153132:-	SINE	MIR	MIRb	227	227	227	227	227	227	227	224	0	238	0	0	Pig.Cow
chr11:95153369:95153700:-	LTR	ERVL	MER21B	331	331	331	328	331	330	330	339	0	0	0	0	New.World.Monkey
chr11:95153727:95153839:-	LINE	L2	L2a	112	112	112	109	119	112	112	111	115	0	0	0	Pig.Cow
chr11:95153839:95154344:-	LTR	ERVL	LTR16E1	505	505	495	506	502	506	506	482	0	0	0	0	New.World.Monkey
chr11:95154344:95154708:-	LINE	L2	L2a	364	364	364	368	364	361	361	364	373	372	0	0	Pig.Cow
chr11:95155100:95155202:-	SINE	MIR	MIR	102	102	102	100	99	102	102	0	101	103	102	99	Eutheria
chr11:95155441:95155539:-	LINE	L2	L2a	98	98	98	98	102	98	98	0	97	101	0	0	Pig.Cow
chr11:95155907:95156205:-	SINE	Alu	AluSg	298	311	297	0	312	306	306	304	0	0	0	0	New.World.Monkey
chr11:95156670:95157122:-	LTR	ERV1	MER65C	452	452	0	448	452	452	452	453	0	0	0	0	New.World.Monkey
chr11:95158273:95158423:+	DNA	hAT-Charlie	MER5A	150	150	150	150	150	150	150	150	0	0	0	0	New.World.Monkey
chr11:95159097:95159277:-	SINE	Alu	AluJo	180	177	176	180	176	173	173	0	0	0	0	0	Old.World.Monkey
chr11:95159314:95159364:-	LTR	ERVL-MaLR	MLT1J2	50	50	50	49	50	50	50	50	49	49	0	0	Pig.Cow
chr11:95159889:95160055:-	DNA	hAT-Charlie	MER5A	166	166	166	165	165	166	166	166	0	0	0	0	New.World.Monkey
chr11:95160133:95160530:+	LINE	L2	L2c	397	397	397	397	397	396	396	392	394	0	0	0	Pig.Cow
chr11:95160650:95160959:+	SINE	Alu	AluSc	309	305	306	304	299	309	300	303	0	0	0	0	New.World.Monkey
chr11:95160973:95161268:+	SINE	Alu	AluJr	295	295	294	293	292	287	287	0	0	0	0	0	Old.World.Monkey
chr11:95161770:95162091:+	LINE	L1	HAL1	321	321	321	318	321	319	319	0	534	0	0	0	Pig.Cow
chr11:95162095:95162329:+	LINE	L1	L1M5	234	234	234	234	234	236	236	0	0	236	0	0	Pig.Cow
chr11:95162398:95162535:+	DNA	TcMar-Tigger	Tigger5	137	139	139	139	139	139	139	0	0	0	0	0	Old.World.Monkey
chr11:95162544:95163528:-	LINE	L2	L2b	984	984	984	978	986	972	1862	0	0	0	0	0	Old.World.Monkey
chr11:95163528:95163724:-	DNA	hAT-Charlie	MER33	196	196	196	196	188	196	196	0	0	0	0	0	Old.World.Monkey
chr11:95163724:95163882:-	SINE	Alu	AluJr	158	158	158	158	158	158	158	0	0	0	0	0	Old.World.Monkey
chr11:95163882:95163990:-	DNA	hAT-Charlie	MER33	108	108	108	108	108	108	108	0	0	0	0	0	Old.World.Monkey
chr11:95163990:95165510:-	LINE	L2	L2b	1520	1520	1527	1748	1511	1620	1534	0	1698	0	0	0	Pig.Cow
chr11:95165698:95165756:+	LINE	L2	L2a	58	58	58	58	58	58	58	0	57	0	0	0	Pig.Cow
chr11:95166171:95166306:+	LINE	L2	L2a	135	134	135	135	135	133	133	131	139	0	0	179	Eutheria
chr11:95166599:95166724:+	SINE	MIR	MIRb	125	125	125	125	127	124	130	0	0	0	0	0	Old.World.Monkey
chr11:95166733:95166876:+	DNA	TcMar-Tigger	Tigger4b	143	143	143	143	143	143	143	143	0	0	0	0	New.World.Monkey
chr11:95167624:95168086:+	LTR	ERVL-MaLR	MLT1J	462	462	462	463	463	466	465	468	455	0	560	0	Eutheria
chr11:95168774:95168978:-	DNA	hAT-Blackjack	MER63A	204	204	204	203	204	205	205	204	0	0	0	0	New.World.Monkey
chr11:95168983:95169158:-	SINE	MIR	MIRb	175	175	175	175	175	175	175	175	0	0	0	0	New.World.Monkey
chr11:95169287:95169379:+	DNA	hAT-Charlie	MER58C	92	0	0	92	0	0	0	92	91	0	0	0	Pig.Cow
chr11:95169380:95175410:+	LINE	L1	L1HS	6030	0	0	0	0	0	0	0	0	0	0	0	Human
chr11:95175420:95175522:+	DNA	hAT-Charlie	MER58C	102	100	101	0	0	102	102	0	0	99	0	0	Pig.Cow
chr11:95175627:95175785:-	SINE	MIR	MIRb	158	158	158	158	158	158	158	167	0	154	0	0	Pig.Cow
chr11:95176567:95177048:+	LTR	ERVL	LTR33A_	481	481	482	478	482	478	478	473	0	0	0	0	New.World.Monkey
chr11:95177055:95177067:-	SINE	MIR	MIR	12	12	12	12	12	12	12	12	0	0	0	0	New.World.Monkey
chr11:95177067:95177445:-	LTR	ERVL-MaLR	MLT1A	378	378	379	378	373	377	377	376	0	0	0	0	New.World.Monkey
chr11:95177445:95177615:-	SINE	MIR	MIRb	170	170	170	170	170	170	170	172	388	0	0	0	Pig.Cow
chr11:95177751:95177984:-	SINE	MIR	MIRc	233	233	233	232	232	229	229	232	233	233	0	0	Pig.Cow
chr11:95178289:95178403:-	DNA	TcMar-Tigger	MamRep434	114	114	114	114	114	115	115	113	0	126	114	0	Eutheria
chr11:95179093:95180624:-	LTR	ERV1	MER52A	1531	1524	1531	1525	1531	1512	1512	0	0	0	0	0	Old.World.Monkey
chr11:95181288:95181776:+	LTR	ERVL-MaLR	MLT1F2	488	488	488	487	473	483	484	0	0	0	0	0	Old.World.Monkey
chr11:95182134:95182460:+	DNA	TcMar-Tigger	MER2	326	318	326	326	326	331	331	324	0	0	0	0	New.World.Monkey
chr11:95182507:95182900:-	LINE	L2	L2c	393	603	394	392	393	393	393	391	413	412	0	0	Pig.Cow
chr11:95183382:95183539:+	SINE	MIR	MIR3	157	157	157	157	157	157	157	157	0	154	0	0	Pig.Cow
chr11:95184576:95184708:+	SINE	MIR	MIRb	132	132	132	132	132	132	132	132	140	138	0	0	Pig.Cow
chr11:95184845:95185034:+	SINE	MIR	MIR	189	189	189	189	189	482	506	189	0	0	0	0	New.World.Monkey
chr11:95185036:95185355:+	LTR	ERVL-MaLR	MLT1J2	319	319	319	319	320	319	319	320	317	317	0	0	Pig.Cow
chr11:95186300:95186425:-	DNA	hAT-Charlie	MER117	125	0	125	125	0	125	125	129	0	130	0	0	Pig.Cow
chr11:95188257:95188340:-	SINE	MIR	MIRc	83	83	83	83	83	83	83	83	0	0	0	86	Eutheria
chr11:95189050:95189801:+	LINE	L2	L2a	751	0	751	750	0	745	746	747	0	0	0	0	New.World.Monkey
chr11:95189804:95190277:+	LTR	ERVL-MaLR	MLT1H	473	473	473	474	0	488	479	486	464	475	0	0	Pig.Cow
chr11:95190336:95190561:+	LINE	L2	L2a	225	225	225	225	225	216	216	224	229	226	0	0	Pig.Cow
chr11:95190567:95190823:+	DNA	hAT	MamRep38	256	256	256	256	256	255	255	256	556	245	0	0	Pig.Cow
chr11:95190883:95191024:+	LINE	L2	L2a	141	140	141	140	141	136	136	140	0	0	0	0	New.World.Monkey
chr11:95191024:95191220:+	DNA	hAT-Charlie	MER3	196	196	196	196	196	203	203	202	212	212	0	0	Pig.Cow
chr11:95191220:95191348:+	LINE	L2	L2a	128	127	129	128	129	130	130	125	0	0	0	0	New.World.Monkey
chr11:95192026:95192321:+	SINE	Alu	AluJr	295	295	295	0	296	299	300	300	0	0	0	0	New.World.Monkey
chr11:95192360:95192397:-	SINE	MIR	MIR	37	37	37	37	37	37	37	37	0	39	0	42	Eutheria
chr11:95193170:95193350:-	SINE	MIR	MIRc	180	180	180	180	179	180	180	178	180	180	175	179	Eutheria
chr11:95193384:95193560:-	SINE	MIR	MIRb	176	176	176	170	176	173	173	176	187	0	0	0	Pig.Cow
chr11:95193639:95193772:+	SINE	Alu	FLAM_C	133	133	133	133	133	133	133	133	0	0	0	0	New.World.Monkey
chr11:95193976:95194056:+	LINE	L2	L2c	80	80	80	80	80	80	80	80	0	0	0	81	Eutheria
chr11:95194254:95194609:-	LTR	ERV1	LTR78B	355	355	355	355	355	356	356	354	0	0	0	0	New.World.Monkey
chr11:95195206:95195312:-	LTR	ERV1	LTR78B	106	106	106	106	107	106	106	106	0	0	0	0	New.World.Monkey
chr11:95195542:95195696:-	LINE	L1	L1ME1	154	154	154	165	154	154	154	153	0	152	0	0	Pig.Cow
chr11:95195814:95195878:-	SINE	MIR	MIRb	64	64	0	64	64	0	0	64	0	0	63	63	Eutheria
chr11:95196431:95196520:+	SINE	MIR	MIR	89	89	89	89	89	90	90	89	88	88	88	88	Eutheria
chr11:95196906:95199138:-	LINE	L1	L1ME3D	2232	2220	2233	2302	2220	2570	2515	0	0	0	0	0	Old.World.Monkey
chr11:95199156:95199548:+	LTR	ERVL-MaLR	MLT1J2	392	392	0	392	389	393	393	381	0	0	0	0	New.World.Monkey
chr11:95199560:95200507:-	LINE	L1	L1ME3D	947	947	946	949	947	953	954	953	0	0	0	0	New.World.Monkey
chr11:95200585:95200704:-	SINE	MIR	MIR3	119	119	119	119	118	115	115	119	119	119	0	0	Pig.Cow
chr11:95201344:95201440:-	SINE	MIR	MIRb	96	96	0	0	0	0	95	0	0	0	0	0	Old.World.Monkey
chr11:95201699:95201896:-	SINE	MIR	MIRb	197	198	197	197	197	197	197	197	0	0	0	0	New.World.Monkey
chr11:95201901:95202749:-	LINE	L1	L1ME2	848	848	846	849	846	849	849	857	0	0	0	0	New.World.Monkey
chr11:95202753:95205743:-	LINE	L1	L1PA5	2990	0	0	2989	2983	0	0	0	0	0	0	0	Apes
chr11:95205723:95206438:-	LINE	L1	L1ME2	715	717	715	716	710	684	684	0	0	0	0	0	Old.World.Monkey
chr11:95206438:95206538:-	scRNA	scRNA	HY1	100	100	100	96	96	100	100	0	0	0	0	0	Old.World.Monkey
chr11:95206538:95206856:-	LINE	L1	L1ME2	318	318	318	317	318	318	318	0	566	0	0	0	Pig.Cow
chr11:95207061:95207165:+	SINE	tRNA	MamSINE1	104	104	104	104	104	104	104	104	105	103	0	0	Pig.Cow
chr11:95207260:95209956:-	DNA	TcMar-Tigger	Tigger4	2696	2693	2695	2699	2702	3038	3039	0	0	0	0	0	Old.World.Monkey
chr11:95210794:95210965:-	SINE	MIR	MIR3	171	171	171	171	0	0	0	0	0	0	0	0	Great.Apes
chr11:95211259:95211326:-	SINE	MIR	MIRb	67	67	67	68	67	67	67	67	71	71	70	70	Eutheria
chr11:95212174:95212431:+	LINE	CR1	L3	257	0	257	256	251	255	255	256	0	0	0	0	New.World.Monkey
chr11:95212522:95212828:+	SINE	Alu	AluSx1	306	297	308	307	0	300	300	296	0	0	0	0	New.World.Monkey
chr11:95212834:95213044:+	SINE	MIR	MIRb	210	210	210	210	205	210	210	236	0	0	0	0	New.World.Monkey
chr11:95213618:95213704:+	DNA	hAT-Charlie	MER20B	86	86	86	86	86	87	87	87	87	87	0	0	Pig.Cow
chr11:95213707:95213789:+	SINE	Alu	AluSx	82	82	82	82	82	87	87	95	0	0	0	0	New.World.Monkey
chr11:95214064:95214176:+	LTR	ERVL-MaLR	MLT1L	112	112	112	112	112	112	112	113	0	113	0	0	Pig.Cow
chr11:95214231:95214521:-	LINE	L1	L1MA9	290	290	290	320	289	422	290	277	0	0	0	0	New.World.Monkey
chr11:95214942:95216586:+	Other	Other	SVA_D	1644	0	0	0	0	0	0	0	0	0	0	0	Human
chr11:95216808:95216939:+	SINE	MIR	MIRb	131	131	131	131	131	136	136	131	146	146	0	128	Eutheria
chr11:95217144:95217223:+	LTR	Gypsy?	LTR88b	79	79	79	79	79	79	79	79	92	92	0	0	Pig.Cow
chr11:95218013:95218190:-	SINE	MIR	MIRb	177	177	177	177	177	177	177	177	0	0	0	0	New.World.Monkey
chr11:95218283:95218417:+	DNA	hAT-Charlie	MER5A1	134	134	134	134	134	134	134	0	137	134	0	0	Pig.Cow
chr11:95221009:95221059:-	LINE	L2	L2c	50	50	50	50	50	50	50	0	0	50	0	0	Pig.Cow
chr11:95221059:95221560:+	LTR	ERVK	LTR22B	501	494	494	495	495	495	495	0	0	0	0	0	Old.World.Monkey
chr11:95221611:95222001:+	LTR	ERVL-MaLR	MLT1A0	390	390	390	388	388	388	388	388	0	0	0	0	New.World.Monkey
chr11:95222198:95222366:-	SINE	MIR	MIR	168	168	168	165	167	168	168	167	370	168	0	0	Pig.Cow
chr11:95222371:95222554:-	LINE	L2	L2c	183	183	183	183	183	183	183	0	0	192	0	0	Pig.Cow
chr11:95222578:95222851:-	LINE	L1	L1ME1	273	273	273	273	271	272	272	0	0	335	0	0	Pig.Cow
chr11:95222852:95223003:-	LINE	L1	L1PA16	151	151	151	148	148	0	0	0	0	0	0	0	Apes
chr11:95223003:95223313:-	SINE	Alu	AluSx3	310	312	305	483	537	0	310	0	0	0	0	0	Old.World.Monkey
chr11:95223313:95225255:-	LINE	L1	L1PA16	1942	1943	1943	1969	1955	0	1965	0	0	0	0	0	Old.World.Monkey
chr11:95225254:95225580:-	LINE	L1	L1ME1	326	325	326	325	325	0	324	0	0	0	0	0	Old.World.Monkey
chr11:95225615:95225888:-	SINE	Alu	AluJo	273	273	273	274	274	0	274	0	0	0	0	0	Old.World.Monkey
chr11:95225888:95225901:-	LINE	L1	L1ME1	13	13	13	13	13	0	13	0	0	0	0	0	Old.World.Monkey
chr11:95225924:95226031:-	LINE	L1	L1ME1	107	107	107	107	107	0	107	0	0	0	0	0	Old.World.Monkey
chr11:95226028:95226827:-	LINE	L1	L1ME1	799	800	803	800	799	0	798	0	0	0	0	0	Old.World.Monkey
chr11:95226827:95227138:-	DNA	TcMar-Tigger	MER2	311	311	311	312	308	0	311	0	0	0	0	0	Old.World.Monkey
chr11:95227138:95228772:-	LINE	L1	L1ME1	1634	1626	1634	1631	1629	0	2189	1609	0	0	0	0	New.World.Monkey
chr11:95229209:95229488:-	LINE	L1	L1ME1	279	279	279	279	279	281	281	0	0	0	0	0	Old.World.Monkey
chr11:95229494:95229609:-	LINE	L2	L2c	115	115	115	115	113	115	115	114	0	145	0	0	Pig.Cow
chr11:95229619:95229890:-	LINE	L2	L2c	271	271	271	271	272	271	271	261	0	0	0	0	New.World.Monkey
chr11:95230177:95230332:-	DNA	hAT-Charlie	MER5A	155	155	155	155	155	155	155	155	165	159	0	0	Pig.Cow
chr11:95230361:95230590:-	LTR	ERVL	LTR16E1	229	229	229	229	229	224	224	228	549	0	0	0	Pig.Cow
chr11:95230654:95230746:+	LTR	ERVL-MaLR	MLT1M	92	92	92	92	92	92	92	92	92	98	0	0	Pig.Cow
chr11:95231770:95231837:-	LINE	L2	L2b	67	67	67	67	67	68	68	68	270	0	0	0	Pig.Cow
chr11:95231945:95232084:-	SINE	MIR	MIR	139	139	139	139	139	0	0	140	172	175	0	0	Pig.Cow
chr11:95232093:95232230:+	LINE	L2	L2c	137	137	137	137	137	137	137	135	0	152	0	0	Pig.Cow
chr11:95232540:95232755:-	SINE	MIR	MIRb	215	215	215	218	215	215	215	0	302	212	0	0	Pig.Cow
chr11:95232894:95233046:+	LINE	L2	L2c	152	152	152	152	152	153	153	0	0	0	0	0	Old.World.Monkey
chr11:95233594:95233646:-	LINE	L2	L2a	52	52	53	52	52	52	52	52	52	0	0	0	Pig.Cow
chr11:95233646:95234022:-	LTR	ERV1	MER57D	376	373	376	376	376	378	378	381	0	0	0	0	New.World.Monkey
chr11:95234022:95234088:-	LINE	L2	L2a	66	66	66	68	66	65	65	66	0	0	0	0	New.World.Monkey
chr11:95234153:95234316:-	SINE	MIR	MIRc	163	163	163	163	163	409	409	163	0	0	0	0	New.World.Monkey
chr11:95234492:95234721:-	SINE	Alu	AluSx	229	225	0	221	225	220	220	0	0	0	0	0	Old.World.Monkey
chr11:95235529:95235660:-	SINE	MIR	MIR3	131	131	131	131	131	0	0	131	435	719	0	0	Pig.Cow
chr11:95235995:95236335:+	LINE	L2	L2a	340	340	340	340	339	339	339	0	0	931	0	0	Pig.Cow
chr11:95236381:95236607:+	LINE	L2	L2a	226	226	226	225	226	225	225	229	0	0	0	0	New.World.Monkey
chr11:95236712:95237014:+	SINE	Alu	AluSx1	302	311	305	326	302	294	302	0	0	0	0	0	Old.World.Monkey
chr11:95237153:95237264:-	LINE	L2	L2a	111	111	111	111	111	111	111	111	0	0	106	0	Eutheria
chr11:95237408:95237659:-	LINE	L2	L2	251	251	251	250	250	244	244	250	0	0	0	0	New.World.Monkey
chr11:95238638:95238807:+	SINE	Alu	AluJo	169	169	169	169	169	169	169	174	0	0	0	0	New.World.Monkey
chr11:95238808:95239068:-	LINE	L2	L2c	260	260	260	264	260	274	274	272	271	266	279	0	Eutheria
chr11:95239238:95239568:+	DNA	TcMar-Tigger	MER44B	330	330	327	319	0	315	315	315	0	0	0	0	New.World.Monkey
chr11:95239559:95239709:+	DNA	TcMar-Tigger	Tigger7	150	150	150	149	149	149	149	147	0	0	0	0	New.World.Monkey
chr11:95240666:95241189:-	LTR	ERVL-MaLR	MLT1E1	523	523	521	527	521	521	521	520	572	0	0	0	Pig.Cow
chr11:95242469:95242727:-	SINE	Alu	AluSx3	258	257	259	247	0	248	258	0	0	0	0	0	Old.World.Monkey
chr11:95243202:95243369:-	LINE	L1	HAL1	167	167	167	167	167	0	0	167	164	282	205	0	Eutheria
chr11:95243373:95244058:-	LINE	L1	HAL1	685	683	685	695	678	684	684	708	882	2261	747	0	Eutheria
chr11:95244755:95244912:+	SINE	MIR	MIR	157	157	156	480	151	156	156	156	180	0	0	0	Pig.Cow
chr11:95245636:95245880:+	SINE	MIR	MIRb	244	244	244	244	244	244	244	243	249	258	0	0	Pig.Cow
chr11:95247277:95247527:+	SINE	MIR	MIR	250	250	250	249	250	238	238	238	0	0	0	0	New.World.Monkey
chr11:95248612:95249234:-	LTR	Gypsy?	LTR85a	622	622	622	622	952	616	616	619	852	0	0	0	Pig.Cow
chr11:95249943:95250038:-	SINE	MIR	MIR	95	95	95	95	95	107	107	0	122	113	0	98	Eutheria
chr11:95251192:95251764:-	DNA	TcMar-Tigger	MER6A	572	574	574	573	571	571	571	567	0	0	0	0	New.World.Monkey
chr11:95251997:95252306:-	LTR	Gypsy?	LTR88b	309	309	309	309	303	306	306	309	0	0	0	0	New.World.Monkey
chr11:95252527:95252700:-	LINE	L2	L2c	173	173	173	173	173	174	173	171	182	191	0	0	Pig.Cow
chr11:95252705:95252859:-	LINE	L2	L2b	154	154	154	154	148	148	0	148	0	0	0	0	New.World.Monkey
chr11:95252835:95253116:-	LINE	L2	L2c	281	281	281	281	282	275	275	281	282	0	0	0	Pig.Cow
chr11:95253205:95253576:+	LINE	L2	L2b	371	371	371	380	380	379	379	379	0	402	0	0	Pig.Cow
chr11:95254035:95254151:+	LINE	CR1	Plat_L3	116	116	116	116	116	116	116	116	138	116	0	0	Pig.Cow
chr11:95254992:95255134:+	DNA	hAT-Charlie	MER3	142	142	142	142	142	142	142	142	143	151	0	0	Pig.Cow
chr11:95255566:95255642:+	SINE	MIR	MIR3	76	76	76	76	76	76	76	76	0	0	0	0	New.World.Monkey
chr11:95256089:95256330:-	LINE	L2	L2c	241	240	240	241	245	241	241	0	247	254	0	0	Pig.Cow
chr11:95256365:95256568:+	SINE	MIR	MIR	203	203	203	203	203	210	210	210	0	426	0	548	Eutheria
chr11:95256573:95256721:-	SINE	MIR	MIRc	148	148	148	148	148	152	152	144	0	148	0	0	Pig.Cow
chr11:95256732:95256873:+	SINE	MIR	MIR	141	141	141	141	141	142	142	143	0	0	0	0	New.World.Monkey
chr11:95257209:95257298:-	rRNA	rRNA	5S	89	89	89	89	89	89	89	0	0	0	0	0	Old.World.Monkey
chr11:95258761:95258921:-	SINE	MIR	MIR	160	160	155	160	160	160	160	0	0	299	0	0	Pig.Cow
chr11:95258925:95259027:-	SINE	MIR	MIRb	102	102	102	102	102	102	102	103	101	100	0	0	Pig.Cow
chr11:95259086:95259187:-	LINE	L2	L2c	101	101	101	101	101	101	101	100	101	101	0	0	Pig.Cow
chr11:95259925:95260091:-	DNA	hAT	MER96B	166	166	166	162	166	0	0	166	166	0	0	0	Pig.Cow
chr11:95260244:95260536:-	SINE	Alu	AluY	292	286	291	293	287	0	0	0	0	0	0	0	Apes
chr11:95261110:95262722:-	LINE	L1	L1PB1	1612	1622	1625	1626	1628	0	0	1696	0	0	0	0	New.World.Monkey
chr11:95262751:95262826:+	SINE	MIR	MIRb	75	75	75	74	75	76	76	76	0	0	0	0	New.World.Monkey
chr11:95263481:95263596:-	SINE	MIR	MIRc	115	115	115	115	115	115	115	118	119	0	154	0	Eutheria
chr11:95264213:95264640:+	LTR	ERVL-MaLR	MSTB1	427	430	430	429	429	434	434	421	0	0	0	0	New.World.Monkey
chr11:95264892:95265053:+	SINE	MIR	MIRb	161	161	161	161	160	0	0	161	163	168	0	0	Pig.Cow
chr11:95265142:95265467:+	SINE	Alu	AluSx	325	330	330	330	326	334	334	0	0	0	0	0	Old.World.Monkey
chr11:95265585:95265646:+	SINE	MIR	MIR	61	61	61	61	61	61	61	0	60	61	0	0	Pig.Cow
chr11:95265696:95265738:-	SINE	MIR	MIR	42	42	42	42	40	42	42	42	41	41	0	0	Pig.Cow
chr11:95265734:95265878:+	SINE	MIR	MIR	144	144	144	144	138	142	142	0	166	143	0	0	Pig.Cow
chr11:95265915:95268158:+	LINE	L1	L1MDa	2243	2245	2210	2209	2208	2213	2213	2164	0	2603	0	0	Pig.Cow
chr11:95268156:95268527:+	LINE	L1	L1MD2	371	371	371	371	371	359	6028	405	0	0	0	0	New.World.Monkey
chr11:95268527:95268853:-	SINE	Alu	AluSx3	326	316	318	0	2415	0	318	0	0	0	0	0	Old.World.Monkey
chr11:95268853:95268867:+	LINE	L1	L1MD2	14	14	14	14	14	14	14	14	0	0	0	26	Eutheria
chr11:95270734:95270814:+	LINE	L2	L2a	80	80	80	80	80	80	80	80	80	80	0	0	Pig.Cow
chr11:95271479:95271657:-	SINE	MIR	MIRc	178	178	178	179	178	177	177	179	192	179	0	0	Pig.Cow
chr11:95272504:95272795:-	LINE	L2	L2c	291	291	291	291	291	290	290	288	0	0	0	0	New.World.Monkey
chr11:95272851:95273141:+	DNA	hAT-Tip100	Arthur1	290	290	290	288	290	290	290	290	325	313	0	0	Pig.Cow
chr11:95273248:95273609:+	DNA	hAT-Tip100	Arthur1	361	358	361	360	361	356	356	1053	0	0	0	0	New.World.Monkey
chr11:95273631:95273697:-	SINE	Alu	AluJr	66	66	66	66	66	66	66	66	0	0	0	0	New.World.Monkey
chr11:95273697:95274266:+	LINE	L1	L1PA16	569	568	569	567	566	567	567	563	0	0	0	0	New.World.Monkey
chr11:95274473:95274532:-	DNA	hAT-Charlie	Charlie16a	59	59	59	59	59	59	59	59	0	0	0	0	New.World.Monkey
chr11:95274538:95274659:+	LTR	ERVL	LTR84a	121	121	121	121	121	121	121	120	0	0	0	0	New.World.Monkey
chr11:95274660:95274938:+	LTR	Gypsy	LTR81B	278	278	278	278	278	278	278	0	0	0	0	0	Old.World.Monkey
chr11:95275001:95275070:+	LINE	CR1	L3	69	69	69	69	69	69	69	0	0	0	0	0	Old.World.Monkey
chr11:95275927:95276106:+	LTR	ERVL	LTR16C	179	179	179	179	179	179	179	177	175	0	0	0	Pig.Cow
chr11:95276140:95280441:-	LTR	ERVL	ERV3-16A3_I-int	4301	0	4302	8303	4271	4339	4289	0	0	0	0	0	Old.World.Monkey
chr11:95280442:95280531:-	LTR	ERVL	LTR16B2	89	89	89	89	89	89	89	87	0	0	0	103	Eutheria
chr11:95280533:95280902:+	LTR	ERVL	LTR16B2	369	369	368	368	369	371	371	369	0	0	0	0	New.World.Monkey
chr11:95280902:95281107:+	LTR	ERVL	LTR16C	205	205	205	204	205	204	204	204	203	207	0	0	Pig.Cow
chr11:95282854:95283431:+	LINE	L2	L2a	577	577	577	577	576	574	574	572	0	0	0	0	New.World.Monkey
chr11:95283475:95283663:+	LINE	L2	L2a	188	188	188	184	192	188	188	0	0	0	0	0	Old.World.Monkey
chr11:95284040:95284086:-	LTR	ERVL	LTR16A	46	46	46	46	46	46	46	46	0	0	0	0	New.World.Monkey
chr11:95284086:95284446:+	LTR	ERVL-MaLR	MLT1A0	360	360	360	362	360	359	359	355	0	0	0	0	New.World.Monkey
chr11:95284446:95284839:-	LTR	ERVL	LTR16A	393	393	393	393	394	432	479	378	399	396	0	0	Pig.Cow
chr11:95285072:95285328:-	LINE	L1	L1MA9	256	256	258	260	246	261	261	256	0	0	0	0	New.World.Monkey
chr11:95285333:95285602:+	SINE	Alu	AluSg	269	269	272	266	269	273	273	0	0	0	0	0	Old.World.Monkey
chr11:95285606:95285663:+	LINE	L1	L1MA9	57	57	57	57	57	57	57	57	0	0	0	0	New.World.Monkey
chr11:95286105:95286236:-	DNA	hAT-Charlie	MER5A	131	131	131	0	131	131	131	129	0	0	0	0	New.World.Monkey
chr11:95286236:95286543:+	SINE	Alu	AluSc8	307	304	0	321	293	310	312	0	0	0	0	0	Old.World.Monkey
chr11:95286543:95286622:-	DNA	hAT-Charlie	MER5A	79	79	79	79	0	87	82	0	0	0	0	0	Old.World.Monkey
chr11:95287533:95287764:-	SINE	MIR	MIRb	231	233	233	224	233	233	231	0	0	237	0	0	Pig.Cow
chr11:95288429:95288527:+	LINE	L2	L2a	98	98	98	98	98	98	98	98	104	0	0	0	Pig.Cow
chr11:95288548:95288679:+	LINE	L2	L2a	131	131	131	135	135	135	135	6076	0	132	0	0	Pig.Cow
chr11:95288719:95288966:-	SINE	MIR	MIR	247	247	247	247	247	247	247	292	0	249	0	0	Pig.Cow
chr11:95290402:95290654:-	LINE	L2	L2c	252	252	250	252	251	252	252	251	0	252	0	0	Pig.Cow
chr11:95290874:95291050:-	SINE	MIR	MIRb	176	176	176	176	176	176	176	176	1860	172	0	0	Pig.Cow
chr11:95291577:95291798:-	LTR	ERVL-MaLR	MLT1K	221	221	221	6099	220	220	220	220	408	0	0	217	Eutheria
chr11:95291864:95291988:-	LTR	ERVL-MaLR	MLT1K	124	124	124	125	125	125	125	182	214	486	0	162	Eutheria
chr11:95292156:95292387:+	LINE	L2	L2b	231	231	231	231	231	221	221	228	0	0	0	236	Eutheria
chr11:95293544:95293971:+	LTR	ERVL-MaLR	MSTC	427	432	432	433	433	429	429	433	0	0	0	0	New.World.Monkey
chr11:95294296:95294454:-	SINE	MIR	MIRb	158	158	158	154	155	154	154	0	169	0	0	0	Pig.Cow
chr11:95294646:95294952:+	SINE	Alu	AluSq	306	302	306	306	298	297	298	0	0	0	0	0	Old.World.Monkey
chr11:95295069:95295265:-	LINE	L2	L2c	196	196	196	196	196	191	191	192	0	0	0	0	New.World.Monkey
chr11:95295270:95295359:+	LINE	L2	L2a	89	89	89	89	89	89	89	89	0	0	0	0	New.World.Monkey
chr11:95295467:95295621:-	LINE	L2	L2c	154	154	154	154	150	156	156	151	154	0	0	0	Pig.Cow
chr11:95295745:95296240:-	LINE	L2	L2c	495	503	503	502	503	502	499	498	488	0	0	0	Pig.Cow
chr11:95296389:95296876:+	LINE	L2	L2b	487	487	487	487	487	487	487	484	661	0	476	0	Eutheria
chr11:95297879:95298128:+	SINE	Alu	AluSc	249	249	249	249	249	279	279	0	0	0	0	0	Old.World.Monkey
chr11:95298278:95298474:-	LINE	L1	HAL1	196	196	196	193	187	196	196	196	0	0	0	0	New.World.Monkey
chr11:95298482:95298581:+	LINE	L2	L2b	99	99	99	99	99	99	99	99	0	0	0	0	New.World.Monkey
chr11:95300129:95300445:-	SINE	Alu	AluJr	316	316	318	318	327	309	0	337	0	0	0	0	New.World.Monkey
chr11:95300539:95300705:+	LINE	L1	L1PA10	166	166	166	166	167	357	3398	181	0	0	0	0	New.World.Monkey
chr11:95300808:95300927:+	LTR	ERVL-MaLR	MLT1J-int	119	119	119	119	119	0	0	130	0	0	0	0	New.World.Monkey
chr11:95300963:95301108:-	LINE	CR1	L3	145	145	145	144	453	144	144	145	148	0	0	0	Pig.Cow
chr11:95301183:95301369:-	LTR	ERVL-MaLR	MLT1K	186	185	185	185	185	182	182	184	0	0	0	0	New.World.Monkey
chr11:95301507:95301622:-	LTR	ERVL-MaLR	MLT1K-int	115	115	115	115	115	115	115	115	0	0	0	0	New.World.Monkey
chr11:95301853:95302043:-	LTR	ERVL-MaLR	MLT1K-int	190	190	190	190	189	0	0	190	0	0	0	0	New.World.Monkey
chr11:95302227:95302591:+	LTR	ERV1	LTR10C	364	361	364	361	358	367	371	0	0	0	0	0	Old.World.Monkey
chr11:95303471:95303571:-	LINE	CR1	L3	100	100	100	100	100	115	100	99	96	0	0	0	Pig.Cow
chr11:95303628:95303947:+	LINE	CR1	L3	319	319	320	324	319	321	321	320	0	0	306	309	Eutheria
chr11:95307006:95307189:+	LINE	L1	L1ME4a	183	183	183	183	183	183	183	183	183	0	0	0	Pig.Cow
chr11:95307241:95307361:+	LINE	L1	L1ME4a	120	120	120	120	120	123	123	119	124	0	0	0	Pig.Cow
chr11:95308072:95308284:+	SINE	MIR	MIR	212	212	212	0	212	207	207	212	0	0	0	0	New.World.Monkey
chr11:95308317:95308575:+	SINE	MIR	MIRb	258	258	249	258	258	258	258	248	0	0	0	0	New.World.Monkey
chr11:95308933:95309063:+	DNA	hAT-Blackjack	MER94B	130	130	130	130	130	130	130	132	130	0	129	128	Eutheria
chr11:95309398:95309595:-	SINE	MIR	MIRb	197	197	197	197	196	198	198	194	0	0	0	0	New.World.Monkey
chr11:95309824:95309972:+	DNA	TcMar?	MER121	148	148	148	148	148	148	148	148	148	0	146	147	Eutheria
chr11:95310228:95310367:-	LINE	L2	L2c	139	139	139	139	139	139	139	139	0	0	0	0	New.World.Monkey
chr11:95310367:95310613:-	LTR	ERVL-MaLR	MLT1H1	246	246	246	245	246	248	246	250	0	0	0	244	Eutheria
chr11:95310621:95310720:-	LTR	ERVL-MaLR	MLT1H1	99	99	99	99	99	99	99	99	0	0	111	111	Eutheria
chr11:95310752:95311271:-	LTR	ERVL-MaLR	MLT1H1-int	519	519	518	517	521	519	519	518	0	0	520	547	Eutheria
chr11:95311271:95311686:-	LTR	ERVL-MaLR	MLT1A1	415	0	412	411	411	407	407	0	0	0	0	0	Old.World.Monkey
chr11:95311686:95311829:-	LTR	ERVL-MaLR	MLT1H1-int	143	0	143	143	0	143	143	140	0	0	0	0	New.World.Monkey
chr11:95311829:95312119:+	SINE	Alu	AluSx1	290	289	289	289	289	287	287	0	0	0	0	0	Old.World.Monkey
chr11:95312119:95312200:-	LTR	ERVL-MaLR	MLT1H1-int	81	81	81	81	82	81	81	0	0	0	0	0	Old.World.Monkey
chr11:95312225:95312395:-	LTR	ERVL-MaLR	MLT1H1	170	170	170	176	170	176	176	0	0	0	0	0	Old.World.Monkey
chr11:95312469:95312773:-	LINE	L1	L1PB1	304	0	312	304	302	314	314	0	0	0	0	0	Old.World.Monkey
chr11:95312782:95312905:-	LTR	ERVL-MaLR	MLT1H1	123	123	123	120	123	123	123	0	0	0	0	0	Old.World.Monkey
chr11:95312930:95313097:-	LINE	L2	L2c	167	167	167	167	167	167	167	0	0	0	0	0	Old.World.Monkey
chr11:95313293:95314282:-	LINE	L1	L1PA5	989	1391	989	985	977	0	0	0	0	0	0	0	Apes
chr11:95314282:95314450:+	DNA	hAT-Tip100	MER115	168	168	168	168	168	0	0	0	0	0	0	0	Apes
chr11:95314447:95314799:+	DNA	hAT-Tip100	MER115	352	352	352	350	352	352	352	0	0	0	0	0	Old.World.Monkey
chr11:95314904:95314984:+	LINE	L2	L2b	80	80	80	80	80	80	80	80	0	0	0	0	New.World.Monkey
chr11:95314968:95315150:-	LINE	L2	L2c	182	181	182	182	182	183	183	178	0	0	0	401	Eutheria
chr11:95315187:95315330:+	LINE	L2	L2c	143	143	143	143	143	143	143	142	0	0	0	0	New.World.Monkey
chr11:95315360:95315435:-	SINE	MIR	MIRb	75	75	75	75	75	75	75	75	0	0	0	0	New.World.Monkey
chr11:95315430:95315928:+	LINE	L2	L2a	498	498	498	499	499	499	499	502	0	0	0	0	New.World.Monkey
chr11:95315994:95316048:-	SINE	MIR	MIR	54	0	54	54	54	54	54	56	0	0	0	0	New.World.Monkey
chr11:95316069:95316178:+	LINE	L2	L2a	109	109	109	109	109	0	0	130	0	0	0	0	New.World.Monkey
chr11:95316355:95316680:-	LINE	L2	L2	325	325	325	325	0	325	325	324	0	0	0	0	New.World.Monkey
chr11:95316999:95317311:+	SINE	Alu	AluJr	312	317	311	313	311	336	311	304	0	0	0	0	New.World.Monkey
chr11:95317500:95318278:+	DNA	TcMar-Tigger	Tigger3b	778	774	775	771	768	759	767	0	0	0	0	0	Old.World.Monkey
chr11:95318278:95318660:+	LINE	L1	L1PREC2	382	381	380	381	378	393	393	0	0	0	0	0	Old.World.Monkey
chr11:95318660:95319127:+	DNA	TcMar-Tigger	Tigger3b	467	467	467	467	467	467	467	456	0	0	0	0	New.World.Monkey
chr11:95320158:95320357:+	LINE	L1	L1ME4a	199	199	199	199	199	199	199	199	0	0	0	0	New.World.Monkey
chr11:95320918:95321129:+	SINE	MIR	MIRb	211	211	211	211	211	211	211	210	0	0	0	0	New.World.Monkey
chr11:95321070:95321398:-	LINE	L2	L2c	328	328	328	328	328	328	328	328	335	0	0	0	Pig.Cow
chr11:95321820:95322375:+	LINE	CR1	L3	555	555	555	555	555	547	547	552	884	0	0	0	Pig.Cow
chr11:95322367:95322433:+	SINE	MIR	MIRb	66	66	66	66	66	0	0	0	0	0	0	0	Apes
chr11:95322503:95322590:+	LINE	CR1	L3	87	87	88	87	87	0	0	87	95	0	0	0	Pig.Cow
chr11:95322857:95323107:+	DNA	hAT-Charlie	MER33	250	249	250	250	254	247	247	0	0	0	0	0	Old.World.Monkey
chr11:95323713:95323928:+	SINE	MIR	MIRc	215	215	215	215	215	214	214	212	0	0	0	0	New.World.Monkey
chr11:95323960:95324009:+	LINE	L2	L2c	49	49	49	49	49	49	49	49	50	0	0	50	Eutheria
chr11:95324013:95324454:-	LINE	L2	L2a	441	441	441	441	440	432	432	441	430	0	0	0	Pig.Cow
chr11:95324461:95324996:-	LINE	L2	L2a	535	536	535	566	535	536	536	567	1080	0	0	0	Pig.Cow
chr11:95326627:95326794:+	Unknown	Unknown	MamRep564	167	167	167	167	168	168	168	164	0	0	0	0	New.World.Monkey
chr11:95327174:95327227:+	LINE	L2	L2c	53	53	53	53	53	53	53	54	53	0	55	55	Eutheria
chr11:95327919:95328141:-	LTR	ERV1	LTR78B	222	222	222	222	226	223	223	0	0	0	0	0	Old.World.Monkey
chr11:95328576:95328652:+	SINE	MIR	MIRb	76	76	76	76	76	76	76	73	75	0	0	0	Pig.Cow
chr11:95328642:95328861:+	SINE	MIR	MIR	219	218	219	219	222	219	219	217	460	0	0	0	Pig.Cow
chr11:95329383:95329470:-	SINE	tRNA	MamSINE1	87	87	87	87	87	87	87	87	87	0	86	87	Eutheria
chr11:95329471:95329970:+	LINE	L2	L2b	499	499	499	499	496	504	504	500	0	0	0	0	New.World.Monkey
chr11:95330159:95331243:-	LINE	L1	L1MDa	1084	1081	1082	1082	1071	1086	1086	1070	0	0	0	0	New.World.Monkey
chr11:95331242:95332390:+	LINE	L1	L1M5	1148	1148	1230	1142	1156	0	1155	0	0	0	0	0	Old.World.Monkey
chr11:95332391:95332526:+	LINE	L1	L1M5	135	135	131	135	135	0	143	132	0	0	0	0	New.World.Monkey
chr11:95332563:95332679:+	SINE	MIR	MIR	116	116	116	116	116	116	116	116	212	0	0	0	Pig.Cow
chr11:95332850:95332936:+	SINE	MIR	MIRb	86	86	86	86	86	86	86	86	87	0	0	0	Pig.Cow
chr11:95333335:95333529:-	SINE	tRNA	MamSINE1	194	194	194	194	194	194	194	191	195	0	193	194	Eutheria
chr11:95333911:95334217:+	LINE	L2	L2c	306	306	306	306	307	306	306	306	0	0	0	0	New.World.Monkey
chr11:95334397:95334502:+	SINE	MIR	MIRb	105	105	104	105	105	111	111	102	781	0	0	0	Pig.Cow
chr11:95334900:95334988:+	SINE	MIR	MIRb	88	88	88	88	88	88	88	88	0	0	0	0	New.World.Monkey
chr11:95335146:95335508:-	LTR	ERVL-MaLR	MLT1A0	362	362	362	349	368	362	362	0	0	0	0	0	Old.World.Monkey
chr11:95336339:95336437:-	LINE	L1	HAL1	98	111	111	111	111	113	113	98	0	0	0	0	New.World.Monkey
chr11:95336587:95337004:-	LINE	L1	L1MC	417	417	418	420	12114	417	417	417	0	0	0	0	New.World.Monkey
chr11:95337190:95337304:-	SINE	Alu	AluJo	114	114	114	114	113	109	109	115	0	0	0	0	New.World.Monkey
chr11:95338618:95339385:+	DNA	hAT-Tip100	Arthur1B	767	767	768	769	769	768	768	777	0	0	0	0	New.World.Monkey
chr11:95339388:95339539:-	LTR	ERV1	MER4D	151	151	151	151	151	151	151	152	0	0	0	0	New.World.Monkey
chr11:95339539:95339904:-	LTR	ERVL-MaLR	THE1B	365	365	365	378	365	365	365	363	0	0	0	0	New.World.Monkey
chr11:95339904:95340597:-	LTR	ERV1	MER4D	693	692	693	696	690	697	697	689	0	0	0	0	New.World.Monkey
chr11:95340651:95340701:+	LTR	ERV1	MER4D0	50	50	50	50	0	49	49	51	0	0	0	0	New.World.Monkey
chr11:95340748:95341118:+	DNA	hAT-Tip100	Arthur1	370	374	374	371	375	363	363	374	0	0	0	0	New.World.Monkey
chr11:95342139:95342543:-	LINE	L1	L1M5	404	404	404	404	402	414	404	712	0	0	0	0	New.World.Monkey
chr11:95342831:95343263:-	LTR	ERV1	MER57A1	432	432	432	432	432	436	436	0	0	0	0	0	Old.World.Monkey
chr11:95343263:95343637:-	LTR	ERV1	MER57-int	374	373	374	375	0	375	375	0	0	0	0	0	Old.World.Monkey
chr11:95343637:95343932:+	SINE	Alu	AluSp	295	295	0	295	0	298	298	0	0	0	0	0	Old.World.Monkey
chr11:95343932:95345694:-	LTR	ERV1	MER57-int	1762	1759	1736	1750	0	1815	1749	0	0	0	0	0	Old.World.Monkey
chr11:95345685:95346473:-	LTR	ERV1	MER57-int	788	790	0	1673	0	0	0	0	0	0	0	0	Great.Apes
chr11:95346449:95346626:-	LTR	ERV1	MER57-int	177	177	0	177	0	0	0	175	0	0	0	0	New.World.Monkey
chr11:95346621:95346975:-	LTR	ERV1	MER41-int	354	354	354	354	0	0	0	0	0	0	0	0	Great.Apes
chr11:95346971:95347698:-	LTR	ERV1	MER41-int	727	727	727	727	0	0	0	715	0	0	0	0	New.World.Monkey
chr11:95347692:95348327:-	LTR	ERV1	MER57-int	635	635	634	634	0	0	0	649	0	0	0	0	New.World.Monkey
chr11:95348333:95348760:-	LTR	ERV1	MER57A1	427	427	427	426	0	0	0	426	0	0	0	0	New.World.Monkey
chr11:95348763:95348962:+	SINE	MIR	MIR	199	199	199	199	0	196	196	198	0	0	0	0	New.World.Monkey
chr11:95349303:95349558:+	LINE	L2	L2c	255	255	255	255	254	255	255	0	0	0	0	0	Old.World.Monkey
chr11:95349662:95349742:+	LINE	L1	L1MEc	80	80	80	80	80	81	81	81	106	107	0	0	Pig.Cow
chr11:95349763:95351413:+	LINE	L1	L1MEc	1650	1651	1647	1652	1627	1661	1642	1632	0	0	0	0	New.World.Monkey
chr11:95351494:95354607:+	LINE	L1	L1M2	3113	3115	3115	0	3133	3171	3166	0	0	0	0	0	Old.World.Monkey
chr11:95354615:95354778:-	LINE	L1	L1PA4	163	163	163	0	0	0	0	0	0	0	0	0	Great.Apes
chr11:95354778:95354896:+	LINE	L1	L1PA4	118	118	119	0	0	0	0	0	0	0	0	0	Great.Apes
chr11:95354896:95357151:+	LINE	L1	L1M2	2255	3508	2256	0	2192	2204	2223	0	0	0	0	0	Old.World.Monkey
chr11:95357151:95357448:+	SINE	Alu	AluSg	297	304	297	297	0	297	297	0	0	0	0	0	Old.World.Monkey
chr11:95357448:95357841:+	LINE	L1	L1M2	393	393	394	394	0	394	404	386	0	0	0	0	New.World.Monkey
chr11:95357814:95357894:+	LINE	L1	L1MB1	80	80	80	80	80	76	76	80	0	0	0	0	New.World.Monkey
chr11:95357937:95358009:+	LINE	L1	L1MB1	72	72	72	72	72	71	72	72	0	0	0	0	New.World.Monkey
chr11:95359201:95359414:-	SINE	MIR	MIRb	213	213	213	208	206	218	218	233	0	0	0	0	New.World.Monkey
chr11:95359490:95365515:-	LINE	L1	L1PA2	6025	6651	0	0	0	0	0	0	0	0	0	0	Great.Apes
chr11:95367615:95370282:-	DNA	TcMar-Tigger	Tigger4	2667	2674	2679	0	2683	2672	2672	2683	0	0	0	0	New.World.Monkey
chr11:95370707:95370970:-	SINE	Alu	AluJb	263	263	253	274	279	272	280	275	0	0	0	0	New.World.Monkey
chr11:95371270:95372160:+	LINE	L1	L1ME3A	890	892	887	889	887	910	910	1221	982	0	0	0	Pig.Cow
chr11:95372680:95372848:+	SINE	MIR	MIR	168	168	168	0	0	167	167	166	0	164	0	0	Pig.Cow
chr11:95372947:95372972:+	DNA	hAT-Charlie	MER5A	25	25	25	0	0	25	25	0	0	0	0	0	Old.World.Monkey
chr11:95372972:95373455:-	LTR	ERVK	MER9a3	483	483	483	0	0	468	468	0	0	0	0	0	Old.World.Monkey
chr11:95373455:95373596:+	DNA	hAT-Charlie	MER5A	141	141	141	141	141	141	141	141	0	142	0	0	Pig.Cow
chr11:95373960:95374188:+	SINE	MIR	MIR	228	227	228	227	227	224	224	219	224	0	0	0	Pig.Cow
chr11:95375597:95376374:+	LINE	L1	L1ME3A	777	776	788	785	814	775	769	773	0	0	0	0	New.World.Monkey
chr11:95376379:95376540:+	DNA	hAT-Charlie	MER20	161	161	161	161	161	161	161	160	0	172	0	0	Pig.Cow
chr11:95376845:95376939:+	LINE	L2	L2a	94	94	94	94	94	94	94	92	109	0	0	0	Pig.Cow
chr11:95377492:95378008:+	LTR	ERVL-MaLR	MLT1D	516	516	516	514	519	507	507	514	885	513	0	0	Pig.Cow
chr11:95378578:95378710:-	DNA	hAT?	MamRep1879	132	132	132	132	132	132	132	132	0	138	0	0	Pig.Cow
chr11:95378707:95378852:-	DNA	hAT?	MamRep1879	145	145	145	145	145	145	145	0	0	140	0	0	Pig.Cow
chr11:95378917:95378978:+	Unknown	Unknown	MamRep605	61	58	59	58	59	59	59	59	0	59	0	0	Pig.Cow
chr11:95378978:95379355:+	LTR	ERVL-MaLR	MSTD	377	365	362	383	367	387	387	381	0	0	0	0	New.World.Monkey
chr11:95379355:95379860:+	Unknown	Unknown	MamRep605	505	505	499	506	510	509	509	496	0	0	0	0	New.World.Monkey
chr11:95381762:95382120:-	LINE	L1	HAL1	358	358	358	358	356	359	359	350	360	371	0	0	Pig.Cow
chr11:95382722:95382970:-	SINE	MIR	MIRb	248	248	248	247	247	247	247	241	0	0	0	0	New.World.Monkey
chr11:95384214:95384694:+	LTR	ERV1	LTR37B	480	480	480	480	482	484	484	481	477	0	0	0	Pig.Cow
chr11:95384710:95384921:-	SINE	MIR	MIRb	211	211	211	213	211	210	210	205	0	0	0	0	New.World.Monkey
chr11:95385096:95385241:-	SINE	MIR	MIRc	145	145	145	145	145	145	145	145	165	152	0	0	Pig.Cow
chr11:95385968:95386069:+	SINE	MIR	MIR	101	101	101	101	101	101	101	100	102	101	0	0	Pig.Cow
chr11:95386256:95386504:-	SINE	MIR	MIRb	248	248	248	248	249	248	248	249	0	0	0	0	New.World.Monkey
chr11:95386618:95386687:-	LINE	L2	L2b	69	69	69	68	77	67	68	67	0	0	122	0	Eutheria
chr11:95386717:95386995:-	LINE	L2	L2b	278	278	278	288	288	289	289	284	0	0	0	0	New.World.Monkey
chr11:95387819:95388093:-	SINE	Alu	AluSc	274	286	308	0	274	0	282	0	0	0	0	0	Old.World.Monkey
chr11:95388152:95388462:+	SINE	Alu	AluSp	310	311	311	0	319	0	0	0	0	0	0	0	Apes
chr11:95388469:95389034:+	LINE	L1	L1MEc	565	564	565	562	565	566	566	565	0	0	0	0	New.World.Monkey
chr11:95389036:95389280:+	LINE	L1	L1MEc	244	244	246	250	248	247	239	240	0	0	0	0	New.World.Monkey
chr11:95389282:95389514:-	DNA	hAT-Tip100	MER45B	232	232	232	232	232	231	231	233	226	227	0	0	Pig.Cow
chr11:95389524:95389705:+	LINE	L2	L2a	181	181	181	181	179	178	178	180	0	178	0	0	Pig.Cow
chr11:95389720:95389845:+	LINE	L2	L2a	125	125	125	125	125	125	125	125	0	121	0	0	Pig.Cow
chr11:95390298:95390562:-	SINE	MIR	MIRb	264	252	267	267	267	267	267	279	0	0	0	0	New.World.Monkey
chr11:95394025:95394324:+	LTR	ERV1	LTR37B	299	299	298	293	304	296	296	293	0	0	0	0	New.World.Monkey
chr11:95394345:95394734:-	LINE	L1	L1MB1	389	0	0	389	389	382	382	381	376	0	0	0	Pig.Cow
chr11:95394767:95398451:-	LINE	L1	L1MB1	3684	3581	3685	3818	3701	3655	3667	0	0	0	0	0	Old.World.Monkey
chr11:95398452:95399740:+	LINE	L1	L1M4c	1288	1285	1283	1286	1287	1526	1294	0	0	1309	0	0	Pig.Cow
chr11:95400161:95400432:+	LINE	L2	L2c	271	271	271	0	271	271	271	271	0	0	0	0	New.World.Monkey
chr11:95400602:95400916:-	LTR	ERVL-MaLR	MLT1M	314	313	314	0	318	307	307	301	0	0	0	0	New.World.Monkey
chr11:95400995:95401112:-	SINE	MIR	MIRc	117	117	117	117	117	117	117	117	114	119	133	115	Eutheria
chr11:95402428:95403103:-	LINE	L1	L1MB5	675	673	675	679	674	662	674	648	0	0	0	0	New.World.Monkey
chr11:95403103:95403403:-	SINE	Alu	AluSx4	300	300	0	310	302	299	301	0	0	0	0	0	Old.World.Monkey
chr11:95403403:95404026:-	LINE	L1	L1MB5	623	623	624	624	623	616	616	611	0	0	0	0	New.World.Monkey
chr11:95404002:95404131:+	LINE	L1	L1M4c	129	129	129	129	0	128	128	126	0	0	0	0	New.World.Monkey
chr11:95404145:95404772:-	LINE	L1	L1PA15	627	625	627	626	0	660	623	622	0	0	0	0	New.World.Monkey
chr11:95404820:95404940:-	SINE	MIR	MIRc	120	120	120	116	120	123	123	116	122	0	0	0	Pig.Cow
chr11:95405520:95405765:+	SINE	MIR	MIRb	245	245	245	245	245	245	245	243	390	0	0	0	Pig.Cow
chr11:95406595:95406726:+	LINE	L2	L2c	131	131	131	131	131	131	131	136	0	0	0	0	New.World.Monkey
chr11:95407177:95407297:+	LINE	L2	L2b	120	120	120	120	120	415	414	120	131	116	0	0	Pig.Cow
chr11:95408599:95408703:-	LTR	ERVL-MaLR	MLT1J	104	104	104	104	104	104	104	99	101	110	0	103	Eutheria
chr11:95409567:95409764:+	LTR	ERVL	LTR33	197	197	197	197	197	199	199	204	205	0	0	0	Pig.Cow
chr11:95409771:95410034:-	LINE	L2	L2c	263	262	263	259	263	288	288	269	0	0	0	0	New.World.Monkey
chr11:95410040:95411382:+	LINE	L1	L1MA8	1342	1340	1342	7599	1343	1332	1345	1350	0	0	0	0	New.World.Monkey
chr11:95412095:95412182:+	SINE	MIR	MIR3	87	87	87	87	87	87	87	87	89	0	0	0	Pig.Cow
chr11:95412434:95412792:+	LTR	ERVL	MLT2D	358	358	359	360	358	360	360	359	0	0	0	0	New.World.Monkey
chr11:95412885:95413042:+	SINE	MIR	MIRc	157	157	157	157	155	155	155	154	0	0	0	0	New.World.Monkey
chr11:95413551:95413650:+	DNA	hAT-Charlie	MER103C	99	99	99	98	98	97	97	105	107	0	0	0	Pig.Cow
chr11:95413785:95413995:+	SINE	MIR	MIR3	210	210	210	210	210	210	210	200	0	0	0	0	New.World.Monkey
chr11:95414116:95414184:-	SINE	MIR	MIRb	68	68	68	68	68	68	68	68	0	0	0	0	New.World.Monkey
chr11:95414132:95414385:+	LINE	L2	L2c	253	253	253	257	252	254	253	255	0	0	0	0	New.World.Monkey
chr11:95414593:95414677:+	LINE	L2	L2c	84	84	84	85	84	85	85	84	81	0	0	0	Pig.Cow
chr11:95414712:95415208:-	LTR	ERVL-MaLR	MLT1D	496	496	496	496	1724	547	547	488	0	0	0	0	New.World.Monkey
chr11:95415209:95415283:+	LINE	L2	L2c	74	74	74	74	74	74	74	75	75	0	0	0	Pig.Cow
chr11:95415376:95415464:+	SINE	MIR	MIRc	88	88	88	88	88	85	85	87	89	0	0	0	Pig.Cow
chr11:95415427:95415537:-	SINE	MIR	MIRb	110	110	110	0	110	108	108	109	0	0	0	0	New.World.Monkey
chr11:95416276:95416438:-	SINE	Alu	AluJr4	162	162	162	162	162	162	162	160	0	0	0	0	New.World.Monkey
chr11:95419282:95419441:+	DNA	TcMar-Tigger	Tigger10	159	159	159	159	159	159	159	159	0	0	0	179	Eutheria
chr11:95419773:95420174:+	LTR	ERVL-MaLR	MLT1J	401	401	401	401	394	400	400	399	435	703	0	0	Pig.Cow
chr11:95420593:95420821:-	DNA	hAT-Charlie	MER20B	228	228	228	228	225	223	224	0	0	238	0	0	Pig.Cow
chr11:95420819:95420856:-	DNA	hAT-Charlie	MER20B	37	37	37	37	37	37	37	37	37	0	0	0	Pig.Cow
chr11:95421310:95421564:+	DNA	TcMar-Tigger	Tigger10	254	254	254	255	254	255	255	255	252	248	0	0	Pig.Cow
chr11:95421721:95421903:-	SINE	MIR	MIRb	182	182	182	182	181	182	182	180	183	0	0	0	Pig.Cow
chr11:95422453:95423360:-	LINE	L2	L2a	907	907	906	906	908	904	904	921	1103	0	0	0	Pig.Cow
chr11:95424103:95424425:+	LINE	L1	L1MB2	322	636	322	312	318	321	321	316	509	0	339	330	Eutheria
chr11:95424464:95424794:+	LTR	ERVL-MaLR	MLT1E2	330	330	330	330	330	330	330	324	358	0	0	0	Pig.Cow
chr11:95424929:95425839:+	LINE	L2	L2	910	910	910	905	910	906	906	900	0	0	0	0	New.World.Monkey
chr11:95426028:95426083:+	LINE	L1	L1P	55	55	55	55	55	55	55	55	0	0	0	0	New.World.Monkey
chr11:95426083:95426171:+	SINE	Alu	AluSp	88	88	88	88	88	154	153	0	0	0	0	0	Old.World.Monkey
chr11:95426171:95426975:+	LINE	L1	L1PA16	804	804	804	804	804	798	805	803	0	0	0	0	New.World.Monkey
chr11:95427648:95427890:+	SINE	MIR	MIR	242	242	242	242	242	0	0	242	0	0	0	0	New.World.Monkey
chr11:95428267:95428377:-	LINE	L2	L2c	110	110	110	110	110	109	109	108	0	0	0	0	New.World.Monkey
chr11:95428377:95428671:+	LTR	Gypsy	LTR81A	294	294	296	294	0	0	593	299	317	294	0	0	Pig.Cow
chr11:95429116:95429277:+	LTR	Gypsy	LTR81A	161	161	161	161	161	161	161	161	160	166	168	167	Eutheria
chr11:95429397:95429810:-	LTR	ERVL	MER21A	413	413	413	409	413	410	410	438	0	0	0	0	New.World.Monkey
chr11:95429799:95430135:-	LTR	ERVL	MER21A	336	336	336	334	331	336	336	336	0	0	0	0	New.World.Monkey
chr11:95430611:95430906:-	LINE	L2	L2c	295	296	295	295	0	292	292	294	289	0	0	0	Pig.Cow
chr11:95430941:95431056:+	DNA	hAT-Tip100	MER91A	115	115	115	169	115	115	115	115	120	0	0	0	Pig.Cow
chr11:95431082:95431157:+	DNA	hAT-Tip100	MER91A	75	75	75	75	75	72	72	75	75	74	0	0	Pig.Cow
chr11:95431165:95431629:-	LINE	L2	L2c	464	464	466	466	466	466	466	466	0	469	0	461	Eutheria
chr11:95433901:95434427:+	LTR	ERVL	LTR40a	526	526	526	526	524	526	526	533	0	0	0	0	New.World.Monkey
chr11:95434900:95435051:-	SINE	Alu	AluSx1	151	160	0	156	152	159	157	151	0	0	0	0	New.World.Monkey
chr11:95435051:95435134:+	SINE	Alu	AluSx	83	83	83	87	88	82	82	82	0	0	0	0	New.World.Monkey
chr11:95435196:95435487:+	SINE	Alu	AluY	291	291	291	291	0	282	285	283	0	0	0	0	New.World.Monkey
chr11:95435516:95435682:+	SINE	Alu	AluSx	166	175	168	175	167	0	0	0	0	0	0	0	Apes
chr11:95439833:95439942:-	SINE	MIR	MIRb	109	109	109	109	108	109	109	109	0	0	0	0	New.World.Monkey
chr11:95440255:95440464:-	DNA	hAT-Blackjack	MER63A	209	209	209	209	209	205	205	206	0	0	0	0	New.World.Monkey
chr11:95440550:95440753:+	SINE	MIR	MIR	203	203	203	203	198	229	229	223	0	0	0	0	New.World.Monkey
chr11:95440817:95441252:+	LTR	ERVL	LTR84b	435	435	432	436	433	436	436	436	0	0	0	0	New.World.Monkey
chr11:95441539:95441856:-	LINE	L2	L2c	317	318	313	0	317	0	0	311	0	0	0	0	New.World.Monkey
chr11:95442399:95442496:+	LINE	L2	L2a	97	97	97	97	97	0	0	97	0	95	0	0	Pig.Cow
chr11:95442649:95442905:+	LINE	L2	L2a	256	256	256	256	256	257	257	254	0	0	0	0	New.World.Monkey
chr11:95443111:95443326:+	SINE	MIR	MIRb	215	215	215	215	213	215	215	217	218	0	0	0	Pig.Cow
chr11:95446075:95446255:+	SINE	MIR	MIRb	180	180	180	180	176	180	180	174	187	483	0	0	Pig.Cow
chr11:95447682:95447976:-	LINE	L1	L1PA8	294	295	295	294	305	295	295	289	0	0	0	0	New.World.Monkey
chr11:95448044:95448090:+	LINE	CR1	L3b	46	46	46	46	46	46	46	46	0	0	57	59	Eutheria
chr11:95448136:95448217:-	SINE	MIR	MIRc	81	81	81	81	81	79	79	81	81	90	0	0	Pig.Cow
chr11:95448457:95448622:-	SINE	MIR	MIRb	165	165	165	165	165	165	165	158	0	173	164	163	Eutheria
chr11:95449490:95449692:+	LINE	L2	L2b	202	208	208	199	196	197	197	198	0	0	0	0	New.World.Monkey
chr11:95449794:95449909:-	LINE	L2	L2a	115	115	115	115	0	119	119	110	125	0	0	0	Pig.Cow
chr11:95450058:95450375:+	SINE	Alu	AluSx	317	314	315	314	0	314	320	308	0	0	0	0	New.World.Monkey
chr11:95450721:95450880:-	SINE	MIR	MIRb	159	159	159	158	159	159	159	153	163	164	0	0	Pig.Cow
chr11:95452058:95452226:-	SINE	Alu	AluSz6	168	171	168	179	166	160	168	168	0	0	0	0	New.World.Monkey
chr11:95452326:95452404:+	DNA	hAT-Charlie	Charlie4z	78	78	78	78	78	78	78	78	0	79	0	0	Pig.Cow
chr11:95453079:95453388:+	SINE	Alu	AluY	309	308	0	304	324	0	0	295	0	0	0	0	New.World.Monkey
chr11:95453398:95453434:+	snRNA	snRNA	U6	36	36	36	36	36	37	37	36	0	0	0	0	New.World.Monkey
chr11:95454644:95454750:+	SINE	MIR	MIR3	106	106	106	106	106	106	106	102	0	0	0	0	New.World.Monkey
chr11:95454812:95456780:+	LINE	L1	L1MC3	1968	1969	1970	1970	1974	0	1978	1953	0	0	0	0	New.World.Monkey
chr11:95456780:95457120:-	LTR	ERVL-MaLR	MSTD	340	340	340	346	379	340	340	343	0	0	0	0	New.World.Monkey
chr11:95457120:95457297:+	LINE	L1	L1MC3	177	177	184	0	189	172	176	0	0	0	0	0	Old.World.Monkey
chr11:95457297:95457612:+	SINE	Alu	AluY	315	315	311	310	313	312	312	0	0	0	0	0	Old.World.Monkey
chr11:95457612:95457817:+	LINE	L1	L1MC3	205	213	205	203	198	202	203	204	0	0	0	0	New.World.Monkey
chr11:95457824:95457967:-	LINE	L2	L2b	143	143	143	143	143	143	143	141	156	156	0	0	Pig.Cow
chr11:95458229:95458331:+	SINE	MIR	MIRb	102	102	102	102	102	102	102	102	0	0	0	0	New.World.Monkey
chr11:95459857:95459979:-	SINE	MIR	MIRb	122	122	122	122	122	122	122	122	154	124	0	0	Pig.Cow
chr11:95460558:95460736:+	LTR	Gypsy?	LTR88b	178	178	178	178	178	178	178	177	0	177	0	0	Pig.Cow
chr11:95461704:95461883:+	SINE	MIR	MIRb	179	179	179	179	177	173	173	0	172	0	0	0	Pig.Cow
chr11:95462113:95462229:-	SINE	MIR	MIRb	116	0	116	120	114	119	119	120	0	0	0	0	New.World.Monkey
chr11:95462614:95462997:+	LTR	ERVL-MaLR	THE1D	383	383	383	384	384	382	386	389	0	0	0	0	New.World.Monkey
chr11:95464201:95464612:-	LTR	ERV1	LTR78B	411	411	411	411	411	412	412	399	0	0	0	0	New.World.Monkey
chr11:95464613:95465236:+	LINE	L2	L2a	623	625	624	625	622	617	617	628	0	0	0	0	New.World.Monkey
chr11:95465238:95465776:-	LINE	L1	L1ME3	538	532	538	538	588	568	568	558	0	0	0	0	New.World.Monkey
chr11:95465788:95466155:+	LINE	L2	L2a	367	367	367	367	0	368	368	361	0	0	0	0	New.World.Monkey
chr11:95466923:95467031:+	LINE	L1	L1MC1	108	107	105	107	109	0	108	108	0	0	0	0	New.World.Monkey
chr11:95467239:95467730:-	LTR	ERVL	LTR33A_	491	491	489	491	492	492	492	491	0	0	0	0	New.World.Monkey
chr11:95468638:95468859:+	SINE	MIR	MIRb	221	221	221	221	221	221	221	0	0	0	213	0	Old.World.Monkey
chr11:95469540:95469776:-	LINE	L2	L2a	236	236	236	237	237	233	237	235	242	0	0	0	Pig.Cow
chr11:95470583:95470654:+	LINE	L2	L2c	71	71	71	71	71	71	71	71	84	0	0	0	Pig.Cow
chr11:95470817:95470866:+	LINE	L2	L2c	49	49	49	49	49	49	49	49	0	51	0	0	Pig.Cow
chr11:95470915:95471287:+	LTR	ERVL	LTR79	372	372	372	372	362	377	377	374	0	0	0	0	New.World.Monkey
chr11:95471293:95471431:-	SINE	MIR	MIR	138	138	138	138	138	139	139	133	0	0	0	0	New.World.Monkey
chr11:95471964:95472201:+	SINE	MIR	MIR	237	237	237	237	237	232	232	236	419	232	0	0	Pig.Cow
chr11:95472230:95472358:-	DNA	hAT-Charlie	MER103C	128	131	131	131	131	131	131	0	0	0	0	0	Old.World.Monkey
chr11:95473064:95473172:+	LINE	L2	L2a	108	108	108	108	138	108	108	108	104	104	0	0	Pig.Cow
chr11:95473343:95473505:+	SINE	MIR	MIR	162	162	162	162	162	162	162	162	177	0	0	0	Pig.Cow
chr11:95473523:95473605:+	DNA	TcMar-Tigger	Tigger3c	82	82	82	82	82	82	82	80	0	0	0	0	New.World.Monkey
chr11:95473603:95473918:+	DNA	TcMar-Tigger	Tigger3c	315	315	315	317	313	314	314	0	0	0	0	0	Old.World.Monkey
chr11:95474152:95474465:-	SINE	Alu	AluSp	313	317	386	305	305	0	594	0	0	0	0	0	Old.World.Monkey
chr11:95474897:95475601:-	LINE	L1	L1ME1	704	702	699	711	697	722	734	0	881	0	0	0	Pig.Cow
chr11:95475601:95475905:-	SINE	Alu	AluY	304	326	304	319	304	0	0	0	0	0	0	0	Apes
chr11:95475905:95477689:-	LINE	L1	L1ME1	1784	1781	1789	1780	1774	0	0	0	0	0	0	0	Apes
chr11:95477689:95478078:+	LTR	ERVL-MaLR	MLT1A1	389	389	387	389	389	389	388	0	0	0	0	0	Old.World.Monkey
chr11:95478078:95478622:-	LINE	L1	L1ME1	544	541	544	543	538	539	539	0	0	0	0	0	Old.World.Monkey
chr11:95478672:95480520:-	LINE	L1	L1ME1	1848	1846	2416	1853	1808	1817	1815	0	0	0	0	0	Old.World.Monkey
chr11:95481328:95481536:-	LINE	L2	L2c	208	210	210	205	210	210	210	211	208	201	235	237	Eutheria
chr11:95481911:95482097:+	DNA	hAT-Charlie	Charlie4z	186	186	183	185	0	195	195	186	0	992	0	0	Pig.Cow
chr11:95482114:95482296:+	SINE	MIR	MIRb	182	182	182	182	182	488	489	176	0	177	0	0	Pig.Cow
chr11:95482467:95482683:-	LINE	L1	L1MC5	216	217	217	217	213	217	217	208	0	0	0	0	New.World.Monkey
chr11:95482866:95482985:-	LINE	L1	L1MC5	119	119	119	119	119	119	119	119	0	0	257	0	Eutheria
chr11:95483263:95483794:+	LTR	ERVL-MaLR	MLT1G	531	531	531	531	526	540	540	0	549	0	0	0	Pig.Cow
chr11:95483797:95484071:+	SINE	Alu	AluSz6	274	274	274	274	276	276	276	0	0	0	0	0	Old.World.Monkey
chr11:95484136:95484662:-	LINE	L1	HAL1	526	526	526	515	525	0	0	0	0	0	0	0	Apes
chr11:95484680:95484821:-	LINE	L1	HAL1	141	141	141	141	147	141	141	0	0	148	0	0	Pig.Cow
chr11:95484846:95485029:-	LINE	L1	HAL1	183	183	183	183	183	184	184	0	0	290	0	0	Pig.Cow
chr11:95485888:95486133:-	SINE	MIR	MIR	245	248	245	246	245	245	245	0	0	0	0	0	Old.World.Monkey
chr11:95487312:95487605:-	SINE	Alu	AluSz	293	294	293	293	288	293	301	0	0	0	0	0	Old.World.Monkey
chr11:95489074:95489222:+	DNA	TcMar-Tigger	Tigger10	148	148	148	147	148	149	149	0	0	0	0	0	Old.World.Monkey
chr11:95490956:95491187:-	SINE	MIR	MIRb	231	231	231	231	227	231	231	0	0	0	0	0	Old.World.Monkey
chr11:95491384:95491683:-	SINE	Alu	AluJb	299	309	299	320	0	295	304	0	0	0	0	0	Old.World.Monkey
chr11:95491955:95492269:-	SINE	Alu	AluSx1	314	313	0	315	0	0	0	312	0	0	0	0	New.World.Monkey
chr11:95492943:95493197:-	LINE	L1	L1M6	254	254	254	255	0	263	263	0	295	317	0	0	Pig.Cow
chr11:95493652:95493884:+	SINE	Alu	AluJr4	232	231	231	0	0	241	241	232	0	0	0	0	New.World.Monkey
chr11:95493976:95494218:+	LINE	L1	L1MC5	242	242	242	242	0	243	243	0	0	0	0	0	Old.World.Monkey
chr11:95494262:95494531:-	LTR	ERVL-MaLR	MLT1H	269	269	269	269	0	282	282	265	0	0	0	0	New.World.Monkey
chr11:95494552:95495551:-	LTR	ERV1	LTR78	999	999	999	998	0	996	996	0	0	0	0	0	Old.World.Monkey
chr11:95496346:95496653:-	SINE	Alu	AluSp	307	308	308	307	0	0	305	0	0	0	0	0	Old.World.Monkey
chr11:95497773:95497843:-	LINE	L2	L2	70	70	70	70	70	0	0	69	0	0	0	0	New.World.Monkey
chr11:95497843:95498198:+	LTR	ERVL-MaLR	MLT1A0	355	355	356	353	356	357	357	0	0	0	0	0	Old.World.Monkey
chr11:95498198:95498428:-	DNA	hAT-Charlie	MER20	230	230	230	230	230	0	0	0	0	0	0	0	Apes
chr11:95498428:95499017:-	LINE	L2	L2	589	585	579	594	587	0	0	589	0	0	0	0	New.World.Monkey
chr11:95499134:95499291:+	LINE	L2	L2c	157	157	157	156	154	150	150	150	0	155	0	0	Pig.Cow
chr11:95499508:95499600:+	DNA	hAT-Charlie	Charlie15a	92	93	92	90	91	96	96	0	102	102	0	0	Pig.Cow
chr11:95499745:95499893:-	SINE	MIR	MIRb	148	148	148	148	144	154	154	0	159	0	0	0	Pig.Cow
chr11:95500268:95501029:-	LINE	L1	L1MC5	761	752	762	768	767	743	743	0	0	0	0	0	Old.World.Monkey
chr11:95501043:95501218:+	DNA	hAT-Charlie	MER5A	175	175	175	175	173	0	167	0	0	176	0	0	Pig.Cow
chr11:95501616:95502114:+	LTR	ERVL-MaLR	MLT1D	498	498	498	497	504	501	501	504	502	0	0	0	Pig.Cow
chr11:95506182:95506250:+	DNA	hAT-Charlie	Charlie21a	68	67	67	67	65	67	67	65	0	0	76	0	Eutheria
chr11:95506329:95506426:+	DNA	hAT-Charlie	Charlie21a	97	97	97	97	97	97	97	96	0	95	0	0	Pig.Cow
chr11:95506695:95506910:+	SINE	MIR	MIRb	215	215	215	217	217	217	217	217	212	0	0	0	Pig.Cow
chr11:95507948:95507987:-	LINE	L2	L2c	39	39	39	39	39	39	39	39	39	39	0	0	Pig.Cow
chr11:95510216:95510364:+	LINE	L2	L2c	148	148	148	149	148	146	146	147	0	0	0	0	New.World.Monkey
chr11:95511122:95511361:-	SINE	MIR	MIRb	239	239	239	239	239	239	239	237	0	0	0	0	New.World.Monkey
chr11:95513898:95514025:+	SINE	MIR	MIR	127	127	0	127	127	127	127	139	138	139	0	0	Pig.Cow
chr11:95515422:95515664:+	DNA	TcMar-Tigger	MER8	242	242	242	242	241	242	242	235	0	0	0	0	New.World.Monkey
chr11:95516852:95517176:-	DNA	TcMar-Tigger	MER82	324	322	323	324	324	316	316	310	0	348	0	0	Pig.Cow
chr11:95517176:95517602:+	LINE	L1	L1PA13	426	442	428	426	423	431	431	421	0	0	0	0	New.World.Monkey
chr11:95517602:95517735:-	DNA	TcMar-Tigger	MER82	133	0	0	0	133	0	128	0	0	0	0	0	Old.World.Monkey
chr11:95517757:95518050:-	SINE	Alu	AluY	293	293	0	289	284	286	0	0	0	0	0	0	Old.World.Monkey
chr11:95518050:95518189:-	DNA	TcMar-Tigger	MER82	139	141	139	139	138	141	141	0	0	0	0	0	Old.World.Monkey
chr11:95518199:95518492:+	DNA	TcMar-Tigger	MER44A	293	293	293	290	290	289	289	306	0	0	0	0	New.World.Monkey
chr11:95518715:95519061:+	RC	Helitron	Helitron3Na_Mam	346	346	346	348	343	343	343	344	516	337	0	0	Pig.Cow
chr11:95520403:95520703:-	SINE	Alu	AluY	300	305	0	289	317	300	300	0	0	0	0	0	Old.World.Monkey
chr11:95525514:95525653:+	SINE	Alu	FRAM	139	139	141	139	148	153	153	156	0	0	0	0	New.World.Monkey
chr11:95526779:95526950:-	SINE	MIR	MIR	171	170	170	167	179	178	178	179	193	188	0	0	Pig.Cow
chr11:95527064:95527131:+	DNA	hAT-Charlie	Charlie1b	67	67	67	67	67	67	67	0	0	70	0	0	Pig.Cow
chr11:95527144:95527307:+	DNA	hAT-Charlie	Charlie1a	163	166	166	166	167	166	166	0	0	0	0	0	Old.World.Monkey
chr11:95527300:95527340:+	DNA	hAT-Charlie	Charlie1b	40	40	40	40	40	40	40	0	56	40	0	0	Pig.Cow
chr11:95527492:95527789:-	LINE	L1	L1M5	297	300	302	296	299	301	301	0	0	0	0	0	Old.World.Monkey
chr11:95527828:95528186:-	LINE	L1	L1M5	358	358	0	355	358	355	355	0	380	0	0	0	Pig.Cow
chr11:95528246:95528518:-	LINE	L1	L1M5	272	272	0	272	264	272	272	0	0	272	0	0	Pig.Cow
chr11:95528631:95528912:-	LINE	L1	L1M5	281	282	0	280	279	480	282	0	0	0	0	0	Old.World.Monkey
chr11:95529794:95530349:-	LTR	ERVL	MER21C	555	560	0	557	591	560	560	0	0	0	0	0	Old.World.Monkey
chr11:95530349:95530630:-	SINE	Alu	AluSz	281	278	0	330	285	283	283	0	0	0	0	0	Old.World.Monkey
chr11:95530630:95530825:-	LTR	ERVL	MER21C	195	195	195	191	196	195	195	197	0	0	0	0	New.World.Monkey
chr11:95532690:95533182:+	LINE	L2	L2	492	492	492	515	492	490	490	0	0	492	0	0	Pig.Cow
chr11:95533184:95533548:-	LTR	ERVL-MaLR	MLT1E2	364	364	364	1017	366	357	367	0	0	0	0	0	Old.World.Monkey
chr11:95533548:95533853:-	SINE	Alu	AluSc	305	305	0	305	305	0	0	0	0	0	0	0	Apes
chr11:95533853:95533960:-	LTR	ERVL-MaLR	MLT1E2	107	107	107	108	104	102	102	0	0	0	0	0	Old.World.Monkey
chr11:95534113:95534226:-	DNA	TcMar	MamRep1161	113	113	113	113	110	118	118	115	119	111	0	0	Pig.Cow
chr11:95535419:95535715:-	SINE	Alu	AluSc	296	0	296	294	299	293	296	0	0	0	0	0	Old.World.Monkey
chr11:95535724:95536024:-	DNA	hAT-Charlie	Charlie1a	300	300	301	295	301	300	300	313	324	0	0	0	Pig.Cow
chr11:95539420:95544070:+	LINE	L1	L1PA5	4650	4652	4648	4617	4975	0	4661	0	0	0	0	0	Old.World.Monkey
chr11:95544075:95544756:+	LINE	L1	L1PA5	681	683	688	676	677	0	683	0	0	0	0	0	Old.World.Monkey
chr11:95545579:95545903:-	SINE	Alu	AluSx1	324	324	324	0	330	0	0	0	0	0	0	0	Apes
chr11:95547242:95547512:-	SINE	Alu	AluSz6	270	270	270	265	269	281	281	0	0	0	0	0	Old.World.Monkey
chr11:95547521:95547823:-	SINE	Alu	AluSp	302	301	331	0	0	0	0	0	0	0	0	0	Great.Apes
chr11:95547984:95548329:-	DNA	TcMar-Tigger	MER2	345	0	343	343	345	346	346	527	0	0	0	0	New.World.Monkey
chr11:95548831:95548964:+	SINE	Alu	AluJo	133	133	133	130	133	132	132	147	0	0	0	0	New.World.Monkey
chr11:95549197:95549574:-	LTR	ERVL-MaLR	THE1C	377	377	377	374	375	412	375	0	0	0	0	0	Old.World.Monkey
chr11:95549946:95550188:+	SINE	Alu	AluSx1	242	244	243	247	242	246	248	240	0	0	0	0	New.World.Monkey
chr11:95550249:95550542:+	SINE	Alu	AluY	293	291	293	295	295	294	293	0	0	0	0	0	Old.World.Monkey
chr11:95551293:95551590:+	SINE	Alu	AluSp	297	297	297	297	294	0	0	0	0	0	0	0	Apes
chr11:95553545:95553761:+	SINE	Alu	AluSq	216	218	0	214	217	0	212	0	0	0	0	0	Old.World.Monkey
chr11:95554157:95554214:+	DNA	hAT-Charlie	MER5B	57	57	57	57	57	57	57	57	0	0	0	0	New.World.Monkey
chr11:95555229:95555381:+	SINE	MIR	MIRc	152	152	152	152	152	151	151	0	159	159	0	148	Eutheria
chr11:95556477:95557246:+	DNA	TcMar-Tigger	Tigger2	769	770	770	772	771	0	0	0	0	0	0	0	Apes
chr11:95557246:95557414:+	SINE	Alu	AluJo	168	163	174	0	0	0	0	0	0	0	0	0	Great.Apes
chr11:95557422:95558757:+	DNA	TcMar-Tigger	Tigger2	1335	1337	1338	1337	1334	0	0	1305	0	0	0	0	New.World.Monkey
chr11:95558757:95559035:-	SINE	Alu	AluSx	278	284	302	276	278	274	281	279	0	0	0	0	New.World.Monkey
chr11:95559035:95559518:+	DNA	TcMar-Tigger	Tigger2	483	483	486	0	0	0	0	0	0	0	0	0	Great.Apes
chr11:95559518:95559772:+	LINE	L1	L1PA11	254	248	254	254	254	254	254	0	0	0	0	0	Old.World.Monkey
chr11:95559772:95559846:+	DNA	TcMar-Tigger	Tigger2	74	75	75	73	75	74	74	74	0	0	0	0	New.World.Monkey
chr11:95559960:95560065:-	LINE	L1	L1MD	105	105	105	105	105	105	105	100	0	0	0	0	New.World.Monkey
chr11:95560117:95560251:-	DNA	hAT-Charlie	MER5A	134	134	134	132	134	132	132	134	139	0	0	0	Pig.Cow
chr11:95560373:95560616:-	LINE	L2	L2c	243	241	242	242	237	243	243	249	0	0	0	0	New.World.Monkey
chr11:95561446:95561738:-	DNA	TcMar-Tigger	Tigger3a	292	294	294	294	288	292	292	292	0	0	0	0	New.World.Monkey
chr11:95561944:95562221:+	SINE	Alu	AluY	277	275	279	277	275	0	0	0	0	0	0	0	Apes
chr11:95563237:95563490:-	SINE	MIR	MIRb	253	249	253	253	242	0	0	250	0	0	0	0	New.World.Monkey
chr11:95566090:95566434:-	LINE	L2	L2c	344	344	344	347	348	347	347	338	0	0	0	0	New.World.Monkey
chr11:95566681:95566779:-	LINE	L2	L2c	98	98	101	98	99	98	98	101	0	0	0	0	New.World.Monkey
chr11:95569066:95569178:-	SINE	MIR	MIR3	112	112	116	110	113	113	113	113	0	0	0	0	New.World.Monkey
chr11:95569649:95570187:+	LINE	L1	L1MB7	538	538	541	536	541	540	539	0	575	557	0	0	Pig.Cow
chr11:95570297:95570373:-	LINE	L2	L2c	76	76	0	76	76	75	75	0	0	83	0	0	Pig.Cow
chr11:95570450:95570547:-	SINE	MIR	MIR	97	97	97	97	97	97	97	97	94	0	0	0	Pig.Cow
chr11:95571823:95571889:-	DNA	TcMar-Mariner	MADE1	66	66	66	66	0	67	67	67	0	0	0	0	New.World.Monkey
chr11:95573200:95573287:-	rRNA	rRNA	5S	87	87	87	87	87	87	87	0	0	0	0	0	Old.World.Monkey
chr11:95573320:95573409:-	DNA	TcMar-Mariner	MARNA	89	89	89	89	89	87	87	86	0	0	0	0	New.World.Monkey
chr11:95573330:95573457:+	DNA	TcMar-Mariner	MARNA	127	127	127	127	127	125	125	125	0	0	0	0	New.World.Monkey
chr11:95573450:95573616:-	DNA	TcMar-Mariner	MARNA	166	166	166	166	166	166	166	988	0	0	0	0	New.World.Monkey
chr11:95574978:95575257:+	SINE	Alu	AluJr4	279	280	280	282	282	282	282	0	0	0	0	0	Old.World.Monkey
chr11:95575769:95577132:+	DNA	hAT-Charlie	Charlie1a	1363	1369	1369	1359	1357	1351	1352	0	0	0	0	0	Old.World.Monkey
chr11:95577516:95577727:+	DNA	TcMar-Tigger	MER8	211	211	211	209	211	210	210	210	0	0	0	0	New.World.Monkey
chr11:95579429:95579729:-	LINE	L2	L2a	300	300	300	300	300	292	292	287	304	294	0	0	Pig.Cow
chr11:95580371:95580666:-	LINE	L2	L2c	295	295	294	300	298	293	293	0	505	310	0	0	Pig.Cow
chr11:95581189:95581346:+	SINE	MIR	MIRc	157	157	157	157	157	156	156	155	0	0	0	0	New.World.Monkey
chr11:95582138:95582222:+	LINE	L1	L1MB7	84	84	84	84	84	85	85	85	105	0	0	0	Pig.Cow
chr11:95582577:95582784:-	SINE	MIR	MIRb	207	207	203	207	207	200	200	204	0	0	0	0	New.World.Monkey
chr11:95584219:95584506:-	SINE	Alu	AluSc	287	291	289	288	289	282	282	0	0	0	0	0	Old.World.Monkey
chr11:95584517:95584796:-	SINE	Alu	AluSq2	279	272	284	0	270	0	270	0	0	0	0	0	Old.World.Monkey
chr11:95585282:95585448:-	SINE	MIR	MIRb	166	162	166	166	166	160	160	166	0	0	0	0	New.World.Monkey
chr11:95585919:95586192:+	SINE	Alu	AluSz	273	273	273	273	273	273	273	0	0	0	0	0	Old.World.Monkey
chr11:95586368:95586726:+	LINE	L2	L2c	358	358	358	358	346	358	358	0	0	374	0	0	Pig.Cow
chr11:95586699:95586963:+	LINE	L2	L2c	264	264	264	265	264	264	264	0	272	269	0	0	Pig.Cow
chr11:95587629:95587920:-	SINE	Alu	AluJb	291	291	291	291	291	291	291	0	0	0	0	0	Old.World.Monkey
chr11:95587969:95588271:-	SINE	Alu	AluJb	302	301	303	309	302	310	306	294	0	0	0	0	New.World.Monkey
chr11:95588413:95588715:-	SINE	Alu	AluJb	302	302	303	306	634	300	300	0	0	0	0	0	Old.World.Monkey
chr11:95588866:95589063:-	SINE	MIR	MIRc	197	197	197	197	197	196	197	196	0	0	0	0	New.World.Monkey
chr11:95589064:95589180:+	LINE	L1	L1MB7	116	116	116	118	114	116	116	0	112	0	0	0	Pig.Cow
chr11:95589182:95589293:+	LINE	L1	L1MC4a	111	111	111	111	112	112	112	0	0	0	0	0	Old.World.Monkey
chr11:95591124:95591330:+	SINE	MIR	MIRb	206	206	206	206	206	218	214	0	213	221	0	0	Pig.Cow
chr11:95591459:95591520:-	LINE	CR1	Plat_L3	61	61	61	61	60	61	61	60	0	63	102	69	Eutheria
chr11:95592591:95592660:+	SINE	Alu	AluJo	69	69	69	69	69	69	69	68	0	0	0	0	New.World.Monkey
chr11:95592781:95592845:+	SINE	Alu	AluJo	64	64	64	68	65	64	64	63	0	0	0	0	New.World.Monkey
chr11:95593383:95593679:+	SINE	Alu	AluSz	296	296	296	297	296	298	297	0	0	0	0	0	Old.World.Monkey
chr11:95594039:95594334:+	SINE	Alu	AluY	295	296	0	296	298	0	301	0	0	0	0	0	Old.World.Monkey
chr11:95594417:95594551:+	SINE	MIR	MIRc	134	134	0	163	134	134	134	134	0	0	0	0	New.World.Monkey
chr11:95594606:95594887:-	SINE	Alu	AluSx1	281	281	0	279	279	278	278	282	0	0	0	0	New.World.Monkey
chr11:95595942:95595984:-	LINE	CR1	L3	42	42	42	42	42	42	42	42	42	41	0	0	Pig.Cow
chr11:95597098:95597519:-	LINE	L2	L2	421	420	420	420	418	421	421	421	413	0	0	0	Pig.Cow
chr11:95597604:95597742:+	SINE	MIR	MIR	138	138	138	138	136	139	138	134	136	0	0	0	Pig.Cow
chr11:95599023:95599254:-	SINE	MIR	MIR	231	231	232	231	231	232	230	254	0	0	0	0	New.World.Monkey
chr11:95599981:95600193:+	SINE	MIR	MIR	212	212	212	212	212	209	209	215	209	0	0	0	Pig.Cow
chr11:95600195:95601148:+	LINE	L1	L1M6	953	953	954	952	928	963	959	921	0	0	0	0	New.World.Monkey
chr11:95601148:95601465:+	SINE	Alu	AluJb	317	315	313	0	307	0	0	0	0	0	0	0	Apes
chr11:95601465:95601703:+	LINE	L1	L1M6	238	236	0	0	0	233	233	0	0	0	0	0	Old.World.Monkey
chr11:95601797:95602120:+	LINE	L1	L1M6	323	323	318	323	323	322	322	0	0	0	0	0	Old.World.Monkey
chr11:95602277:95602390:+	SINE	MIR	MIRb	113	113	113	113	113	113	113	0	111	0	0	0	Pig.Cow
chr11:95602415:95602512:+	DNA	TcMar-Tigger	MER47C	97	97	97	97	97	97	97	97	0	0	0	0	New.World.Monkey
chr11:95602946:95603473:+	LINE	L1	L1ME2z	527	525	527	523	516	523	523	510	0	0	0	0	New.World.Monkey
chr11:95603901:95609426:-	LINE	L1	L1PA4	5525	5528	5527	5577	5536	0	0	0	0	0	0	0	Apes
chr11:95610671:95611133:+	LTR	ERVL-MaLR	MLT1C	462	462	462	463	462	466	466	460	1359	0	0	0	Pig.Cow
chr11:95611179:95611666:+	LINE	L1	L1MC2	487	487	487	485	487	481	481	470	478	0	0	0	Pig.Cow
chr11:95612060:95612258:-	SINE	MIR	MIRb	198	196	198	198	198	0	0	200	199	0	0	0	Pig.Cow
chr11:95612520:95612752:+	LINE	L2	L2	232	232	232	236	232	232	232	230	378	223	0	0	Pig.Cow
chr11:95613020:95613190:-	LINE	L1	L1MC	170	171	170	170	0	168	168	0	178	174	0	0	Pig.Cow
chr11:95613261:95613363:-	LINE	L1	L1MCa	102	101	102	102	102	98	100	102	98	101	0	0	Pig.Cow
chr11:95613471:95615252:-	LINE	L1	L1ME3D	1781	1780	1782	1788	1779	1772	1774	1879	0	0	0	0	New.World.Monkey
chr11:95615379:95615661:+	SINE	Alu	AluSc8	282	0	0	281	281	277	277	0	0	0	0	0	Old.World.Monkey
chr11:95615879:95616209:-	SINE	Alu	AluY	330	321	0	337	0	0	0	0	0	0	0	0	Great.Apes
chr11:95617687:95617813:+	SINE	MIR	MIRb	126	126	126	126	126	126	126	0	0	127	0	0	Pig.Cow
chr11:95618485:95619508:+	LINE	L1	L1MC3	1023	1020	1023	1025	1019	1015	1015	1020	0	0	0	0	New.World.Monkey
chr11:95619508:95620267:+	DNA	hAT-Charlie	Charlie7	759	763	759	763	755	0	760	777	0	0	0	0	New.World.Monkey
chr11:95620344:95620451:+	DNA	hAT-Charlie	Charlie7	107	107	107	107	107	167	168	0	0	0	0	0	Old.World.Monkey
chr11:95620459:95620572:+	LTR	ERVL-MaLR	MLT1A0	113	113	113	113	113	113	113	112	0	0	0	0	New.World.Monkey
chr11:95620585:95620803:+	DNA	hAT-Charlie	Charlie7	218	217	219	218	218	217	217	214	0	217	0	0	Pig.Cow
chr11:95620805:95621033:+	SINE	MIR	MIR	228	228	228	228	228	228	228	225	249	245	0	0	Pig.Cow
chr11:95621042:95621192:+	DNA	hAT-Charlie	Charlie7	150	150	150	150	150	150	150	151	0	0	0	0	New.World.Monkey
chr11:95621698:95621866:-	LINE	L2	L2c	168	168	168	166	168	167	167	163	0	0	0	0	New.World.Monkey
chr11:95621924:95622181:-	LINE	L2	L2c	257	257	257	0	257	333	253	0	258	0	0	0	Pig.Cow
chr11:95622297:95622596:-	SINE	Alu	AluSq2	299	297	299	0	294	307	307	294	0	0	0	0	New.World.Monkey
chr11:95622700:95622815:-	SINE	Alu	AluJr	115	115	115	0	115	115	115	111	0	0	0	0	New.World.Monkey
chr11:95623603:95623918:+	LTR	ERVL-MaLR	MLT1L	315	315	315	314	315	315	315	309	0	0	0	0	New.World.Monkey
chr11:95623940:95624052:+	SINE	Alu	FLAM_A	112	112	112	116	112	112	112	119	0	0	0	0	New.World.Monkey
chr11:95624332:95624641:+	SINE	Alu	AluSz6	309	316	420	309	306	315	310	298	0	0	0	0	New.World.Monkey
chr11:95625352:95625590:+	LINE	L2	L2c	238	238	238	238	238	238	238	0	0	0	0	0	Old.World.Monkey
chr11:95625829:95626673:+	LINE	L2	L2c	844	0	843	845	831	837	837	825	0	0	0	0	New.World.Monkey
chr11:95626879:95627331:+	LINE	L2	L2c	452	452	452	452	453	448	448	453	0	0	0	0	New.World.Monkey
chr11:95628385:95628456:-	DNA	TcMar-Mariner	MADE2	71	71	71	71	71	71	71	70	0	0	0	0	New.World.Monkey
chr11:95628699:95628957:+	LINE	L1	L1M4	258	258	259	260	258	252	252	260	0	0	0	0	New.World.Monkey
chr11:95628969:95629086:+	LINE	L1	L1M4	117	115	117	116	113	117	117	115	0	0	0	0	New.World.Monkey
chr11:95629086:95629256:+	LINE	L2	L2a	170	170	170	171	170	171	171	171	0	0	0	0	New.World.Monkey
chr11:95629312:95629477:+	LINE	L2	L2a	165	164	163	175	0	161	161	165	0	0	0	0	New.World.Monkey
chr11:95629477:95629641:-	SINE	Alu	AluJr	164	164	423	164	159	158	157	0	0	0	0	0	Old.World.Monkey
chr11:95629641:95629784:+	LINE	L2	L2a	143	143	143	140	143	143	143	136	0	0	0	0	New.World.Monkey
chr11:95630141:95630205:+	SINE	MIR	MIR3	64	64	64	64	64	64	64	0	0	0	0	0	Old.World.Monkey
chr11:95631295:95631415:+	LINE	L2	L2	120	120	120	120	120	120	120	120	0	117	0	0	Pig.Cow
chr11:95632777:95632959:-	LINE	L2	L2c	182	179	182	180	179	185	185	176	0	0	0	0	New.World.Monkey
chr11:95633069:95633221:-	LINE	L2	L2c	152	152	152	152	152	153	153	149	0	158	0	0	Pig.Cow
chr11:95633348:95633449:-	LINE	L2	L2c	101	101	101	101	96	101	101	0	0	0	0	0	Old.World.Monkey
chr11:95633671:95633865:+	LINE	L2	L2	194	0	193	193	193	193	193	191	0	196	0	0	Pig.Cow
chr11:95633990:95634376:+	LINE	L2	L2	386	0	386	385	388	0	0	383	0	0	0	0	New.World.Monkey
chr11:95634600:95634751:-	SINE	MIR	MIR3	151	151	151	151	151	160	168	150	0	0	0	0	New.World.Monkey
chr11:95635256:95635364:+	SINE	MIR	MIRc	108	108	108	108	108	105	105	108	0	0	0	0	New.World.Monkey
chr11:95635425:95636996:+	LINE	L2	L2	1571	0	1568	1561	1558	3420	3608	1540	0	0	0	0	New.World.Monkey
chr11:95636996:95637324:+	SINE	Alu	AluSc8	328	328	328	328	328	330	330	0	0	0	0	0	Old.World.Monkey
chr11:95637324:95637538:+	LINE	L2	L2	214	218	214	214	214	210	210	0	0	0	0	0	Old.World.Monkey
chr11:95637538:95638035:+	LTR	ERV1	MER41A	497	497	497	501	0	514	515	505	0	0	0	0	New.World.Monkey
chr11:95638035:95638457:+	LINE	L2	L2	422	420	420	425	424	423	423	421	0	0	0	0	New.World.Monkey
chr11:95639007:95639107:+	LINE	L1	L1PREC2	100	99	105	97	98	98	98	109	0	0	0	0	New.World.Monkey
chr11:95639107:95639410:+	SINE	Alu	AluSz6	303	307	307	322	0	297	297	304	0	0	0	0	New.World.Monkey
chr11:95639410:95641972:+	LINE	L1	L1PREC2	2562	2557	2562	2553	2564	2540	2537	5173	0	0	0	0	New.World.Monkey
chr11:95642824:95642876:-	LINE	L2	L2c	52	52	52	52	52	52	52	52	0	0	0	0	New.World.Monkey
chr11:95646440:95646520:+	SINE	MIR	MIR3	80	77	80	81	80	80	80	79	85	0	0	0	Pig.Cow
chr11:95646530:95646602:+	SINE	MIR	MIR3	72	72	72	72	72	72	72	72	73	72	72	72	Eutheria
chr11:95646636:95646769:-	DNA	hAT-Charlie	MER5A	133	133	133	133	133	133	133	152	129	127	0	0	Pig.Cow
chr11:95648018:95648169:+	SINE	MIR	MIRb	151	151	148	151	147	151	151	148	159	156	0	0	Pig.Cow
chr11:95649358:95649808:+	LTR	ERVL-MaLR	MLT1J	450	450	450	448	451	451	451	461	479	646	0	0	Pig.Cow
chr11:95650641:95651064:-	DNA	TcMar-Tigger	Tigger2a	423	423	423	424	422	423	425	416	0	0	0	0	New.World.Monkey
chr11:95651366:95651555:-	DNA	hAT-Charlie	MER5A	189	189	189	189	190	189	189	191	0	0	0	0	New.World.Monkey
chr11:95651804:95651996:+	SINE	tRNA	MamSINE1	192	192	192	192	192	192	192	192	188	0	0	0	Pig.Cow
chr11:95652007:95652301:-	SINE	Alu	AluJb	294	294	294	294	0	295	295	301	0	0	0	0	New.World.Monkey
chr11:95653391:95653450:+	LINE	RTE-BovB	X3_LINE	59	59	59	59	59	59	59	59	58	58	0	0	Pig.Cow
chr11:95653471:95653636:-	SINE	Alu	AluSz	165	165	165	169	163	177	177	162	0	0	0	0	New.World.Monkey
chr11:95653943:95654065:-	SINE	Alu	AluSz	122	122	122	123	122	123	123	124	0	0	0	0	New.World.Monkey
chr11:95654279:95654793:-	LINE	RTE	L4	514	514	514	812	509	620	794	534	0	0	0	0	New.World.Monkey
chr11:95654888:95654977:-	LINE	RTE	L4	89	89	89	89	89	98	88	94	87	0	0	0	Pig.Cow
chr11:95655267:95655432:-	SINE	MIR	MIR3	165	165	165	166	166	166	166	159	178	0	0	0	Pig.Cow
chr11:95655731:95655971:-	LINE	L2	L2c	240	240	240	241	246	237	237	0	0	0	0	0	Old.World.Monkey
chr11:95658555:95658707:+	SINE	MIR	MIRb	152	152	0	0	152	0	0	0	0	0	0	0	Apes
chr11:95658973:95659069:-	DNA	hAT-Charlie	MER5C	96	96	96	96	96	97	97	96	0	0	0	0	New.World.Monkey
chr11:95659070:95659362:+	DNA	TcMar-Tigger	MER2	292	292	292	0	292	304	304	311	0	0	0	0	New.World.Monkey
chr11:95659370:95659524:-	DNA	hAT-Charlie	MER5C	154	154	154	154	154	151	151	158	0	0	0	0	New.World.Monkey
chr11:95659526:95660597:+	LINE	L1	L1MA4A	1071	1066	1065	1071	1057	1038	1038	1055	0	0	0	0	New.World.Monkey
chr11:95660597:95660888:+	SINE	Alu	AluSz	291	291	0	291	292	291	308	290	0	0	0	0	New.World.Monkey
chr11:95660895:95661194:+	SINE	Alu	AluSx1	299	299	0	295	299	0	308	301	0	0	0	0	New.World.Monkey
chr11:95661194:95661925:+	LINE	L1	L1MA4A	731	731	0	727	721	0	0	745	0	0	0	0	New.World.Monkey
chr11:95661925:95662212:+	SINE	Alu	AluSx1	287	288	0	288	286	289	293	288	0	0	0	0	New.World.Monkey
chr11:95662212:95662447:+	LINE	L1	L1MA4A	235	235	235	235	230	239	236	0	0	0	0	0	Old.World.Monkey
chr11:95662895:95663196:+	SINE	Alu	AluJb	301	303	298	298	299	299	300	303	0	0	0	0	New.World.Monkey
chr11:95663405:95663475:+	LINE	L1	L1M4c	70	70	70	70	70	70	70	0	0	71	0	0	Pig.Cow
chr11:95663533:95663838:+	LINE	L1	L1M4c	305	306	305	298	308	297	297	0	399	0	0	0	Pig.Cow
chr11:95663838:95664131:+	SINE	Alu	AluSq2	293	293	290	293	293	298	298	0	0	0	0	0	Old.World.Monkey
chr11:95664131:95664421:+	LINE	L1	L1M4c	290	290	0	290	289	290	290	0	0	0	0	0	Old.World.Monkey
chr11:95664421:95664829:-	LTR	ERVL-MaLR	MSTA	408	408	408	408	408	409	409	0	0	0	0	0	Old.World.Monkey
chr11:95664829:95666556:+	LINE	L1	L1M4c	1727	1728	1729	1724	1726	0	0	0	0	0	0	0	Apes
chr11:95666545:95666713:+	LINE	L1	L1M4c	168	168	168	168	168	0	0	0	0	0	0	0	Apes
chr11:95666713:95667193:+	LTR	ERVK	LTR22C	480	490	490	490	487	0	0	0	0	0	0	0	Apes
chr11:95667193:95671810:+	LTR	ERVK	HERVK22-int	4617	4617	4624	0	4623	0	0	0	0	0	0	0	Apes
chr11:95671810:95672121:-	SINE	Alu	AluY	311	0	307	0	317	0	0	0	0	0	0	0	Apes
chr11:95672121:95673412:+	LTR	ERVK	HERVK22-int	1291	0	1295	0	1290	0	0	0	0	0	0	0	Apes
chr11:95673441:95673521:+	LINE	L1	L1M4c	80	80	80	0	79	0	0	0	0	0	0	0	Apes
chr11:95673526:95673822:+	SINE	Alu	AluY	296	294	294	0	289	0	0	0	0	0	0	0	Apes
chr11:95673823:95673958:-	LTR	ERVL-MaLR	MLT1J	135	135	135	0	135	0	0	0	0	0	0	0	Apes
chr11:95673968:95674191:-	LTR	ERVL-MaLR	MLT1E1	223	223	223	0	223	0	0	0	0	0	0	0	Apes
chr11:95674195:95674349:-	LTR	ERVL-MaLR	MLT1E1	154	154	154	0	154	0	0	0	0	0	0	0	Apes
chr11:95674349:95674424:-	LTR	ERVL-MaLR	MLT1J	75	75	75	0	75	0	0	0	0	0	0	0	Apes
chr11:95674431:95675142:-	LTR	ERVL-MaLR	MLT1J-int	711	709	707	0	677	0	0	0	0	0	0	0	Apes
chr11:95675219:95675308:-	LTR	ERVL-MaLR	MLT1J-int	89	89	86	0	89	0	0	0	0	0	0	0	Apes
chr11:95675307:95675555:-	LTR	ERVL	LTR67B	248	248	248	0	248	0	0	0	0	0	0	0	Apes
chr11:95675577:95675792:-	LTR	ERVL	LTR67B	215	214	214	0	213	0	0	0	0	0	0	0	Apes
chr11:95675858:95676168:-	SINE	Alu	AluSc	310	307	0	0	0	0	0	0	0	0	0	0	Great.Apes
chr11:95676209:95676779:-	LTR	ERVL	HERVL-int	570	570	565	0	571	571	571	0	0	0	0	0	Old.World.Monkey
chr11:95676779:95677157:+	LTR	ERVL-MaLR	THE1D	378	378	378	0	378	378	378	0	0	0	0	0	Old.World.Monkey
chr11:95677157:95678795:+	LTR	ERVL-MaLR	THE1D-int	1638	1639	1639	0	1626	1632	1632	0	0	0	0	0	Old.World.Monkey
chr11:95678795:95679176:+	LTR	ERVL-MaLR	THE1D	381	381	381	0	381	378	378	0	0	0	0	0	Old.World.Monkey
chr11:95679176:95680442:-	LTR	ERVL	HERVL-int	1266	1260	1266	1265	1315	1314	1315	0	0	0	0	0	Old.World.Monkey
chr11:95680532:95680656:+	DNA	hAT-Charlie	Charlie25	124	124	124	124	123	124	124	0	0	124	0	0	Pig.Cow
chr11:95680656:95680791:+	LINE	L1	L1PB4	135	135	0	135	134	135	135	0	0	0	0	0	Old.World.Monkey
chr11:95680791:95681158:-	LTR	ERVL-MaLR	THE1B	367	368	368	366	367	367	367	0	0	0	0	0	Old.World.Monkey
chr11:95681159:95682745:-	LTR	ERVL-MaLR	THE1B-int	1586	1586	1586	1574	1587	1591	1586	0	0	0	0	0	Old.World.Monkey
chr11:95682745:95683120:-	LTR	ERVL-MaLR	THE1B	375	377	387	376	375	418	411	0	0	0	0	0	Old.World.Monkey
chr11:95683120:95683238:+	LINE	L1	L1PB4	118	118	118	118	118	118	118	117	0	0	0	0	New.World.Monkey
chr11:95683238:95683283:+	DNA	hAT-Charlie	Charlie25	45	45	45	45	44	45	45	45	0	0	0	0	New.World.Monkey
chr11:95683283:95683812:+	LTR	ERVL-MaLR	MLT1G1	529	530	521	529	527	548	552	0	0	0	0	0	Old.World.Monkey
chr11:95683812:95684118:+	SINE	Alu	AluJb	306	309	306	307	305	306	306	299	0	0	0	0	New.World.Monkey
chr11:95684118:95684196:+	LTR	ERVL-MaLR	MLT1G1	78	78	78	78	78	78	78	77	78	0	0	0	Pig.Cow
chr11:95684196:95684321:+	DNA	hAT-Charlie	Charlie25	125	125	125	124	125	125	125	119	131	0	0	0	Pig.Cow
chr11:95684481:95684887:+	LINE	L1	L1ME4a	406	404	408	0	0	413	413	0	0	0	0	0	Old.World.Monkey
chr11:95684932:95685048:+	LINE	L1	L1M5	116	116	116	116	116	114	114	116	0	0	0	0	New.World.Monkey
chr11:95685094:95685384:-	SINE	Alu	AluSz6	290	283	290	291	289	292	292	292	0	0	0	0	New.World.Monkey
chr11:95685488:95685746:+	LINE	L1	L1M5	258	254	258	252	258	251	251	255	0	0	0	0	New.World.Monkey
chr11:95686086:95686378:+	SINE	Alu	AluSz6	292	288	0	290	0	307	297	0	0	0	0	0	Old.World.Monkey
chr11:95686808:95686983:-	SINE	MIR	MIRc	175	178	175	175	175	185	175	172	170	0	0	0	Pig.Cow
chr11:95687198:95687273:+	SINE	MIR	MIRc	75	75	75	75	0	75	75	75	0	0	0	0	New.World.Monkey
chr11:95687318:95687530:+	SINE	MIR	MIRb	212	212	212	212	212	212	212	238	0	223	0	0	Pig.Cow
chr11:95688507:95688826:+	LINE	L2	L2a	319	319	319	311	318	327	327	326	0	0	0	0	New.World.Monkey
chr11:95688865:95689142:-	SINE	Alu	AluJb	277	277	285	290	277	278	278	276	0	0	0	0	New.World.Monkey
chr11:95690063:95690140:-	LINE	RTE	L4	77	77	77	77	77	77	77	76	0	0	0	0	New.World.Monkey
chr11:95690181:95690395:-	LINE	RTE	L4	214	214	214	210	214	210	210	209	0	0	0	0	New.World.Monkey
chr11:95690453:95690579:-	LINE	L2	L2c	126	0	0	0	0	0	0	0	0	125	0	0	Pig.Cow
chr11:95690579:95690889:+	SINE	Alu	AluYa5	310	0	0	0	0	0	0	0	0	0	0	0	Human
chr11:95690890:95690931:-	LINE	L2	L2c	41	40	40	40	40	40	40	39	0	0	0	0	New.World.Monkey
chr11:95691911:95692093:+	SINE	MIR	MIR	182	182	182	182	182	184	183	174	0	0	0	0	New.World.Monkey
chr11:95692662:95693154:+	DNA	TcMar-Tigger	Tigger7	492	491	492	492	493	491	492	491	0	0	0	0	New.World.Monkey
chr11:95693148:95693239:+	DNA	TcMar-Tigger	Tigger7	91	91	91	91	91	91	91	0	0	0	0	0	Old.World.Monkey
chr11:95693371:95693492:+	SINE	Alu	FLAM_A	121	121	121	121	121	120	120	123	0	0	0	0	New.World.Monkey
chr11:95695821:95695882:-	DNA	TcMar-Tigger	Tigger13a	61	61	61	61	61	0	61	61	61	0	0	0	Pig.Cow
chr11:95695985:95696207:-	DNA	TcMar-Tigger	Tigger13a	222	221	221	221	222	221	221	224	229	227	0	0	Pig.Cow
chr11:95696848:95697021:-	LINE	L1	L1ME3D	173	173	173	173	173	0	0	183	0	0	0	0	New.World.Monkey
chr11:95697021:95697910:-	LTR	ERV1	MER4D0	889	890	890	893	894	894	894	901	0	0	0	0	New.World.Monkey
chr11:95697910:95698123:-	LINE	L1	L1ME3D	213	213	213	213	213	213	213	213	0	0	0	0	New.World.Monkey
chr11:95698124:95698449:-	LTR	ERVL	LTR16C	325	325	325	325	322	318	318	321	0	0	0	0	New.World.Monkey
chr11:95698705:95698973:-	LTR	ERVL	ERV3-16A3_I-int	268	268	268	268	268	268	268	0	0	0	0	0	Old.World.Monkey
chr11:95699132:95699417:-	LINE	L1	L1ME3D	285	282	282	282	0	292	291	0	0	0	0	0	Old.World.Monkey
chr11:95699426:95699635:-	LINE	L1	L1ME3D	209	209	209	209	207	209	209	0	0	0	0	0	Old.World.Monkey
chr11:95699635:95699934:+	SINE	Alu	AluSx	299	299	0	309	294	290	291	0	0	0	0	0	Old.World.Monkey
chr11:95699934:95700566:-	LINE	L1	L1ME3D	632	632	0	630	625	638	638	0	0	0	0	0	Old.World.Monkey
chr11:95700707:95700997:-	SINE	Alu	AluJb	290	286	0	305	387	0	0	0	0	0	0	0	Apes
chr11:95701067:95701370:-	SINE	Alu	AluSx	303	302	0	306	307	295	294	0	0	0	0	0	Old.World.Monkey
chr11:95701389:95701571:-	LINE	L1	L1MEd	182	182	182	182	180	182	182	0	0	0	0	0	Old.World.Monkey
chr11:95701589:95701979:-	LINE	L1	L1MEd	390	390	390	390	372	389	389	0	0	0	0	0	Old.World.Monkey
chr11:95702323:95702888:-	LINE	L1	L1MB7	565	565	565	563	563	564	564	0	0	0	0	0	Old.World.Monkey
chr11:95702888:95703192:-	SINE	Alu	AluJb	304	303	303	302	304	302	302	0	0	0	0	0	Old.World.Monkey
chr11:95703192:95704074:-	LINE	L1	L1MB7	882	882	881	882	882	882	882	874	0	0	0	0	New.World.Monkey
chr11:95704267:95704434:-	LINE	L1	L1ME3C	167	167	167	173	167	166	166	163	0	0	0	0	New.World.Monkey
chr11:95704699:95704808:+	LTR	ERVL-MaLR	MLT1L	109	109	109	109	109	109	109	0	0	0	0	0	Old.World.Monkey
chr11:95704857:95705038:-	DNA	TcMar-Tc2	MER104	181	181	181	896	180	181	181	182	0	0	0	0	New.World.Monkey
chr11:95705240:95705675:+	LTR	ERVL	LTR33A_	435	435	415	434	434	434	434	0	0	0	0	0	Old.World.Monkey
chr11:95706132:95706218:+	LTR	ERVL-MaLR	MLT1K-int	86	86	86	86	86	86	86	84	0	0	0	0	New.World.Monkey
chr11:95706359:95706836:+	LTR	ERVL-MaLR	MLT1K	477	552	0	480	481	473	473	768	0	0	0	0	New.World.Monkey
chr11:95707268:95707614:+	LTR	ERVL-MaLR	THE1C	346	347	347	347	347	348	348	354	0	0	0	0	New.World.Monkey
chr11:95708162:95708453:+	SINE	Alu	AluY	291	290	291	292	291	291	291	0	0	0	0	0	Old.World.Monkey
chr11:95709006:95709305:-	SINE	Alu	AluSc	299	302	298	303	299	296	297	0	0	0	0	0	Old.World.Monkey
chr11:95713438:95713548:+	SINE	tRNA	MamSINE1	110	110	110	118	110	110	110	110	111	112	112	111	Eutheria
chr11:95714007:95714420:+	LTR	ERV1	MER61B	413	413	413	413	409	411	411	418	0	0	0	0	New.World.Monkey
chr11:95714747:95714826:+	LINE	L2	L2c	79	79	79	79	79	78	78	79	76	0	0	82	Eutheria
chr11:95715412:95715800:+	LTR	ERVL-MaLR	MLT1J	388	388	388	388	388	0	0	0	0	0	0	0	Apes
chr11:95715903:95716456:+	DNA	TcMar-Tigger	Tigger3b	553	567	565	562	564	0	0	0	0	0	0	0	Apes
chr11:95716456:95716867:+	LINE	L1	L1MA5	411	411	411	411	0	418	414	0	0	0	0	0	Old.World.Monkey
chr11:95716867:95717507:+	DNA	TcMar-Tigger	Tigger3b	640	639	640	635	638	641	641	613	0	0	0	0	New.World.Monkey
chr11:95717631:95717750:-	SINE	Alu	FLAM_A	119	119	118	119	119	119	119	119	0	0	0	0	New.World.Monkey
chr11:95719126:95719231:+	LTR	ERV1	MER90	105	105	105	105	105	0	0	0	0	0	0	0	Apes
chr11:95719387:95719662:-	SINE	Alu	AluSg4	275	3811	275	539	275	275	278	0	0	0	0	0	Old.World.Monkey
chr11:95719725:95719940:-	SINE	MIR	MIRb	215	215	215	215	217	215	215	217	0	0	0	213	Eutheria
chr11:95720084:95720306:-	LTR	ERV1	MER90a	222	222	222	222	221	222	222	255	0	227	0	0	Pig.Cow
chr11:95720304:95720563:-	LTR	ERV1	MER90a	259	259	0	261	259	259	259	259	263	460	0	0	Pig.Cow
chr11:95720888:95721140:-	DNA	TcMar?	MER121	252	252	252	270	252	252	252	252	258	258	257	256	Eutheria
chr11:95721425:95721643:-	SINE	Alu	AluSx1	218	218	219	216	0	215	214	208	0	0	0	0	New.World.Monkey
chr11:95722100:95722234:+	SINE	MIR	MIR	134	0	134	134	134	134	134	132	149	137	0	146	Eutheria
chr11:95724097:95724177:-	DNA	TcMar-Mariner	MADE1	80	0	80	0	0	80	80	81	0	0	0	0	New.World.Monkey
chr11:95726048:95726371:-	SINE	Alu	AluJb	323	321	323	0	328	321	321	0	0	0	0	0	Old.World.Monkey
chr11:95726453:95726759:+	SINE	Alu	AluSx	306	306	306	0	306	303	303	300	0	0	0	0	New.World.Monkey
chr11:95726995:95727224:-	SINE	MIR	MIR	229	229	229	228	229	229	229	0	0	515	0	226	Eutheria
chr11:95728009:95728245:+	SINE	MIR	MIRb	236	236	236	236	0	0	0	236	0	0	0	0	New.World.Monkey
chr11:95728628:95728753:+	SINE	MIR	MIR	125	125	125	125	125	125	125	125	0	122	0	0	Pig.Cow
chr11:95728895:95729010:+	DNA	hAT-Charlie	MER102c	115	115	115	115	115	115	115	112	2364	0	0	0	Pig.Cow
chr11:95729147:95729232:+	LINE	L1	L1PA11	85	85	85	85	85	85	85	82	0	0	0	0	New.World.Monkey
chr11:95729302:95729369:-	LINE	L2	L2c	67	67	67	67	67	67	67	72	67	67	0	0	Pig.Cow
chr11:95730680:95730747:-	LINE	L2	L2a	67	67	67	0	67	80	80	79	0	0	0	0	New.World.Monkey
chr11:95731397:95731471:-	LINE	CR1	L3	74	74	74	74	74	74	74	73	0	0	0	0	New.World.Monkey
chr11:95731642:95731721:-	LINE	L2	L2c	79	79	79	79	0	79	79	79	0	0	0	0	New.World.Monkey
chr11:95733443:95733663:+	DNA	hAT-Charlie	MER58A	220	220	220	220	220	220	220	216	221	221	0	0	Pig.Cow
chr11:95733847:95733976:-	SINE	MIR	MIR3	129	129	129	125	129	0	0	203	129	128	126	132	Eutheria
chr11:95734613:95734795:-	DNA	hAT-Charlie	Charlie4z	182	182	182	0	182	180	180	182	183	182	177	181	Eutheria
chr11:95734880:95735415:+	LINE	L2	L2c	535	536	535	513	536	535	535	535	523	532	0	0	Pig.Cow
chr11:95735629:95735815:-	LINE	L1	HAL1-2a_MD	186	0	201	189	0	204	0	0	0	0	0	0	Old.World.Monkey
chr11:95735884:95736068:-	LINE	L1	HAL1-2a_MD	184	0	211	186	0	178	0	0	0	0	0	0	Old.World.Monkey
chr11:95736082:95736281:-	LINE	L1	HAL1-2a_MD	199	0	239	0	223	199	199	0	0	0	0	0	Old.World.Monkey
chr11:95736458:95736585:-	SINE	MIR	MIRb	127	127	127	0	127	127	127	138	124	124	0	0	Pig.Cow
chr11:95736722:95736816:+	SINE	MIR	MIRb	94	94	95	0	94	94	94	94	91	91	0	0	Pig.Cow
chr11:95737759:95737996:+	SINE	MIR	MIR	237	236	234	0	236	236	236	235	0	230	0	0	Pig.Cow
chr11:95737996:95738370:+	LTR	ERVL-MaLR	MLT1A1	374	374	374	0	374	374	374	371	0	0	0	0	New.World.Monkey
chr11:95738517:95738593:+	SINE	MIR	MIR3	76	76	76	76	76	76	76	76	75	74	0	0	Pig.Cow
chr11:95739716:95740023:-	SINE	Alu	AluSq	307	303	0	309	311	307	307	0	0	0	0	0	Old.World.Monkey
chr11:95740166:95740473:-	SINE	Alu	AluSc	307	306	0	304	305	0	0	0	0	0	0	0	Apes
chr11:95740690:95740825:+	LINE	L2	L2b	135	135	135	135	135	135	135	135	133	0	0	0	Pig.Cow
chr11:95740907:95741203:+	LINE	L1	L1PA2	296	0	0	0	0	0	0	0	0	0	0	0	Human
chr11:95744185:95744899:+	LINE	L1	L1PA17	714	714	740	715	715	716	716	706	0	0	0	0	New.World.Monkey
chr11:95746606:95747344:+	LTR	ERV1	LTR1	738	739	738	739	735	722	722	0	0	0	0	0	Old.World.Monkey
chr11:95748071:95748300:-	SINE	MIR	MIRb	229	229	229	225	229	229	229	225	0	0	0	0	New.World.Monkey
chr11:95748468:95748606:+	SINE	MIR	MIRc	138	138	138	138	139	138	138	137	0	0	0	0	New.World.Monkey
chr11:95748873:95748934:+	SINE	MIR	MIRb	61	61	61	61	61	61	61	60	0	0	0	0	New.World.Monkey
chr11:95748993:95749071:+	SINE	MIR	MIRb	78	78	78	78	75	78	78	6906	0	77	0	0	Pig.Cow
chr11:95750207:95750414:-	SINE	MIR	MIR	207	207	207	211	0	203	203	0	0	216	0	0	Pig.Cow
chr11:95750583:95751785:-	LINE	L2	L2a	1202	1201	1201	1204	1185	1149	1149	1181	0	0	0	0	New.World.Monkey
chr11:95751785:95752051:-	SINE	Alu	AluSx1	266	266	266	266	266	266	266	0	0	0	0	0	Old.World.Monkey
chr11:95752051:95752282:-	LINE	L2	L2a	231	231	231	226	230	228	226	222	226	0	0	0	Pig.Cow
chr11:95753619:95753781:-	DNA	hAT-Charlie	MER5A1	162	162	162	162	161	162	162	162	0	0	163	0	Eutheria
chr11:95754249:95754494:+	LINE	L2	L2c	245	245	245	245	245	245	245	243	0	0	0	0	New.World.Monkey
chr11:95754598:95754978:+	LTR	ERVL-MaLR	MLT1I	380	380	380	388	380	381	381	373	0	667	0	0	Pig.Cow
chr11:95755762:95756015:+	SINE	MIR	MIRc	253	253	253	254	253	0	0	257	416	257	0	0	Pig.Cow
chr11:95757391:95757629:+	SINE	MIR	MIRc	238	239	1830	239	239	239	239	0	0	0	0	0	Old.World.Monkey
chr11:95757910:95758029:+	LINE	L2	L2c	119	119	119	119	119	119	119	0	130	119	0	0	Pig.Cow
chr11:95758094:95758712:+	LINE	L1	L1PA16	618	618	619	618	618	640	640	626	0	0	0	0	New.World.Monkey
chr11:95758732:95759024:-	SINE	Alu	AluSc8	292	291	291	293	291	287	287	0	0	0	0	0	Old.World.Monkey
chr11:95759106:95759291:-	SINE	MIR	MIRb	185	185	185	185	183	185	185	0	184	0	0	0	Pig.Cow
chr11:95760087:95760160:+	LINE	L2	L2a	73	73	73	73	73	73	73	73	73	72	0	0	Pig.Cow
chr11:95760415:95760628:-	SINE	MIR	MIRb	213	213	213	206	213	213	213	209	231	236	0	0	Pig.Cow
chr11:95760624:95760841:-	LINE	L2	L2c	217	217	217	216	217	219	219	217	0	0	0	0	New.World.Monkey
chr11:95760884:95761195:-	SINE	Alu	AluJb	311	311	311	311	309	313	313	0	0	0	0	0	Old.World.Monkey
chr11:95761386:95761796:+	LINE	L2	L2b	410	410	410	408	411	410	410	412	0	0	0	0	New.World.Monkey
chr11:95763116:95763409:+	SINE	Alu	AluY	293	296	290	289	289	0	291	0	0	0	0	0	Old.World.Monkey
chr11:95763411:95763716:+	LINE	L1	L1ME1	305	305	305	304	304	306	306	293	0	0	0	0	New.World.Monkey
chr11:95764190:95764368:+	SINE	MIR	MIR	178	178	177	178	178	171	171	175	0	0	0	0	New.World.Monkey
chr11:95764407:95764497:-	SINE	MIR	MIRb	90	90	90	90	90	91	91	0	0	0	0	107	Eutheria
chr11:95764585:95764664:+	DNA	hAT-Charlie	MER103C	79	79	79	84	84	84	84	84	0	0	0	0	New.World.Monkey
chr11:95764867:95765180:+	SINE	Alu	AluY	313	313	304	303	302	309	309	0	0	0	0	0	Old.World.Monkey
chr11:95765285:95765472:+	LINE	L1	L1ME1	187	187	187	187	187	186	186	186	0	0	0	0	New.World.Monkey
chr11:95765472:95765770:+	SINE	Alu	AluSx1	298	295	293	292	293	326	298	290	0	0	0	0	New.World.Monkey
chr11:95765770:95766204:+	LINE	L1	L1ME1	434	434	434	434	430	431	431	423	0	0	0	0	New.World.Monkey
chr11:95766639:95766759:+	LINE	L2	L2c	120	119	120	120	120	120	120	120	133	412	0	0	Pig.Cow
chr11:95768974:95769187:+	SINE	MIR	MIRb	213	213	213	213	213	213	213	213	0	0	335	0	Eutheria
chr11:95771741:95772091:+	LINE	L2	L2a	350	350	350	351	351	339	339	350	0	348	0	0	Pig.Cow
chr11:95772150:95772423:+	SINE	Alu	AluJb	273	273	273	0	273	281	281	291	0	0	0	0	New.World.Monkey
chr11:95772596:95772785:-	LINE	L2	L2c	189	189	0	0	189	189	189	0	0	0	0	0	Old.World.Monkey
chr11:95772828:95773146:+	SINE	Alu	AluY	318	321	0	0	322	0	0	0	0	0	0	0	Apes
chr11:95773291:95773484:-	LINE	L2	L2a	193	193	193	197	193	193	193	189	202	214	0	0	Pig.Cow
chr11:95773495:95773648:-	LINE	L1	L1ME3A	153	153	153	154	151	154	154	149	0	0	0	0	New.World.Monkey
chr11:95773648:95773953:+	SINE	Alu	AluSx1	305	305	0	305	305	301	301	0	0	0	0	0	Old.World.Monkey
chr11:95773953:95774323:-	LINE	L1	L1ME3A	370	370	0	0	370	353	353	356	364	0	0	0	Pig.Cow
chr11:95774372:95774670:+	SINE	Alu	AluSx1	298	298	0	299	320	323	331	0	0	0	0	0	Old.World.Monkey
chr11:95774727:95774892:-	LINE	L2	L2a	165	165	0	165	165	165	165	164	0	181	0	0	Pig.Cow
chr11:95774965:95775139:-	SINE	Alu	AluSx	174	175	0	166	179	0	200	0	0	0	0	0	Old.World.Monkey
chr11:95775139:95775437:-	SINE	Alu	AluY	298	296	0	300	294	0	295	0	0	0	0	0	Old.World.Monkey
chr11:95775437:95775583:-	SINE	Alu	AluSx	146	146	146	0	146	147	147	0	0	0	0	0	Old.World.Monkey
chr11:95775905:95776206:-	SINE	Alu	AluSx3	301	300	299	296	295	331	302	301	0	0	0	0	New.World.Monkey
chr11:95777631:95777670:-	LINE	L2	L2a	39	39	39	39	39	39	39	39	39	39	39	39	Eutheria
chr11:95777716:95777763:+	LINE	L2	L2a	47	47	47	47	47	47	47	47	47	48	0	0	Pig.Cow
chr11:95778127:95778320:+	DNA	hAT-Tip100	MER91A	193	193	193	193	193	193	193	193	185	194	0	0	Pig.Cow
chr11:95778450:95778651:+	SINE	MIR	MIR3	201	201	201	201	202	200	200	201	207	207	0	0	Pig.Cow
chr11:95780326:95780406:+	LINE	L2	L2b	80	80	80	77	80	79	79	76	80	77	86	83	Eutheria
chr11:95780504:95780702:+	SINE	MIR	MIRb	198	198	198	198	195	199	199	199	0	0	0	0	New.World.Monkey
chr11:95780792:95781104:+	SINE	Alu	AluSg4	312	315	320	310	308	301	303	308	0	0	0	0	New.World.Monkey
chr11:95782691:95782911:+	SINE	MIR	MIRb	220	220	220	219	220	220	220	217	0	209	0	0	Pig.Cow
chr11:95783234:95783273:-	SINE	MIR	MIRc	39	39	39	40	39	40	40	40	39	0	40	0	Eutheria
chr11:95783647:95784205:-	LTR	ERVL?	LTR87	558	558	558	558	558	558	558	556	569	565	0	0	Pig.Cow
chr11:95784354:95784494:-	LINE	L2	L2c	140	140	140	140	140	141	141	138	136	0	0	0	Pig.Cow
chr11:95784491:95784758:-	SINE	MIR	MIR	267	263	267	267	267	259	259	264	0	0	0	0	New.World.Monkey
chr11:95785141:95785230:+	SINE	MIR	MIRb	89	89	89	89	89	89	89	89	0	0	0	0	New.World.Monkey
chr11:95786201:95786297:-	LINE	L2	L2c	96	96	96	96	96	96	96	0	96	97	93	94	Eutheria
chr11:95787500:95787549:-	SINE	MIR	MIR3	49	49	49	49	49	49	49	49	49	49	49	49	Eutheria
chr11:95789176:95789331:+	SINE	MIR	MIR3	155	155	155	155	154	155	155	155	156	158	151	152	Eutheria
chr11:95790167:95790291:-	SINE	MIR	MIR3	124	124	124	126	124	124	123	121	0	0	0	0	New.World.Monkey
chr11:95790826:95790992:-	DNA	TcMar-Tigger	Tigger15a	166	166	166	166	166	166	166	166	169	168	0	0	Pig.Cow
chr11:95791474:95791782:-	SINE	Alu	AluSg	308	308	0	0	301	295	295	0	0	0	0	0	Old.World.Monkey
chr11:95791936:95792047:-	SINE	MIR	MIRb	111	111	111	111	112	111	111	118	117	0	0	0	Pig.Cow
chr11:95792047:95792274:+	SINE	Alu	AluSz6	227	228	0	227	227	227	227	0	0	0	0	0	Old.World.Monkey
chr11:95792274:95792328:-	SINE	MIR	MIRb	54	54	0	54	54	54	54	54	0	54	0	0	Pig.Cow
chr11:95792706:95792950:-	DNA	TcMar-Tigger	Tigger4a	244	244	0	244	244	245	245	0	0	0	0	0	Old.World.Monkey
chr11:95792953:95793294:-	LINE	L2	L2c	341	341	341	0	341	340	340	339	0	0	0	0	New.World.Monkey
chr11:95796210:95796642:+	LINE	L2	L2b	432	433	433	433	433	437	437	438	449	445	0	0	Pig.Cow
chr11:95796649:95796894:-	SINE	MIR	MIRb	245	235	242	245	244	245	245	241	275	261	0	0	Pig.Cow
chr11:95797349:95797572:+	LINE	CR1	L3	223	223	223	223	223	223	223	0	0	0	0	0	Old.World.Monkey
chr11:95797653:95797771:+	SINE	MIR	MIRb	118	118	118	118	118	118	118	118	127	119	0	0	Pig.Cow
chr11:95797808:95798004:+	SINE	MIR	MIR	196	196	196	196	196	196	196	196	196	198	201	209	Eutheria
chr11:95798761:95799007:-	SINE	MIR	MIRb	246	246	246	246	246	246	246	248	235	0	0	0	Pig.Cow
chr11:95799804:95800042:-	LINE	L2	L2a	238	238	238	235	239	234	234	238	233	238	0	0	Pig.Cow
chr11:95800019:95800276:-	LINE	L2	L2a	257	257	257	257	253	252	252	249	257	294	0	0	Pig.Cow
chr11:95801551:95801598:+	DNA	hAT-Charlie	MER5B	47	47	47	0	47	0	0	47	47	47	0	47	Eutheria
chr11:95801670:95801732:-	DNA	hAT-Charlie	MER5B	62	62	0	0	62	62	62	0	0	68	0	0	Pig.Cow
chr11:95801742:95802011:+	SINE	Alu	AluY	269	267	0	0	0	281	281	0	0	0	0	0	Old.World.Monkey
chr11:95802079:95802391:-	SINE	Alu	AluJr4	312	308	310	310	305	307	304	0	0	0	0	0	Old.World.Monkey
chr11:95802555:95802865:+	SINE	Alu	AluJb	310	308	308	308	622	308	308	0	0	0	0	0	Old.World.Monkey
chr11:95802906:95803214:+	SINE	Alu	AluSc	308	300	300	297	299	0	0	0	0	0	0	0	Apes
chr11:95803214:95803482:+	SINE	Alu	AluY	268	268	269	271	276	258	270	0	0	0	0	0	Old.World.Monkey
chr11:95803489:95803996:+	LTR	ERV1	MER52A	507	504	507	488	506	501	504	495	0	0	0	0	New.World.Monkey
chr11:95806475:95806771:-	SINE	Alu	AluY	296	295	0	294	0	0	0	0	0	0	0	0	Great.Apes
chr11:95807032:95807334:+	DNA	hAT-Charlie	Charlie18a	302	302	302	298	301	307	307	314	0	0	0	0	New.World.Monkey
chr11:95807341:95807419:-	SINE	MIR	MIRc	78	78	78	78	78	78	78	0	76	0	0	0	Pig.Cow
chr11:95808580:95808676:+	LINE	L2	L2c	96	96	96	95	96	96	96	96	0	0	0	97	Eutheria
chr11:95808692:95808774:-	LINE	L2	L2b	82	82	82	82	82	82	82	95	536	104	83	0	Eutheria
chr11:95808851:95808905:-	LINE	L2	L2b	54	54	54	54	54	54	54	54	54	54	54	54	Eutheria
chr11:95810383:95810684:-	SINE	Alu	AluSz	301	301	295	301	291	295	295	300	0	0	0	0	New.World.Monkey
chr11:95811533:95811662:+	DNA	TcMar-Tigger	Tigger16b	129	129	129	129	129	134	134	130	127	128	0	0	Pig.Cow
chr11:95812585:95812789:+	SINE	MIR	MIRb	204	204	204	204	204	211	211	211	0	207	0	0	Pig.Cow
chr11:95812857:95813609:+	LINE	L1	HAL1	752	752	752	751	752	741	749	761	0	0	0	0	New.World.Monkey
chr11:95814096:95814213:+	LINE	RTE	L4	117	117	117	117	117	117	117	117	117	0	0	0	Pig.Cow
chr11:95814367:95814758:+	LINE	RTE	L4	391	392	391	392	391	0	0	0	0	0	0	0	Apes
chr11:95814841:95815022:-	SINE	MIR	MIRb	181	181	181	183	181	181	181	180	0	174	0	0	Pig.Cow
chr11:95815230:95815408:-	LINE	L2	L2c	178	178	178	0	178	178	178	178	0	0	0	0	New.World.Monkey
chr11:95815398:95815556:-	LINE	L2	L2c	158	158	158	152	154	158	158	0	163	158	0	0	Pig.Cow
chr11:95816873:95817576:-	LINE	L2	L2b	703	703	703	700	702	703	703	695	676	0	0	0	Pig.Cow
chr11:95819372:95819440:+	LINE	L2	L2c	68	68	68	68	68	68	68	69	68	68	67	67	Eutheria
chr11:95819814:95819900:+	LINE	L2	L2a	86	86	86	86	86	86	86	85	0	477	0	0	Pig.Cow
chr11:95820176:95820301:+	SINE	MIR	MIRb	125	125	125	125	125	125	125	125	225	0	0	0	Pig.Cow
chr11:95822525:95822631:+	DNA	TcMar-Mariner	MARNA	106	106	106	106	106	106	106	106	108	104	0	0	Pig.Cow
chr11:95822623:95822866:+	DNA	TcMar-Mariner	MARNA	243	243	243	242	243	243	243	242	503	254	0	0	Pig.Cow
chr11:95823132:95823228:+	SINE	MIR	MIR	96	96	96	96	96	96	96	96	0	96	0	0	Pig.Cow
chr11:95823538:95823704:-	SINE	MIR	MIRb	166	166	166	166	166	166	166	166	165	0	180	0	Eutheria
chr11:95824351:95824556:+	LINE	L2	L2c	205	205	205	220	220	220	220	0	220	216	0	0	Pig.Cow
chr11:95824652:95824728:+	LINE	L2	L2c	76	77	77	77	77	77	77	0	77	77	0	75	Eutheria
chr11:95825179:95825200:-	LINE	L1	HAL1-2a_MD	21	21	21	21	21	21	21	21	21	21	0	21	Eutheria
chr11:95825238:95825421:-	LINE	L1	HAL1-2a_MD	183	0	0	0	0	0	0	0	0	0	0	228	Eutheria
chr11:95827435:95827631:+	SINE	MIR	MIRb	196	196	196	196	196	196	196	196	0	223	0	0	Pig.Cow
chr11:95828089:95828323:-	SINE	MIR	MIRb	234	234	234	234	232	234	234	231	0	0	0	0	New.World.Monkey
chr11:95828885:95828956:+	LTR	ERVL-MaLR	MLT1K	71	71	71	0	71	71	71	71	75	73	0	0	Pig.Cow
chr11:95829486:95829738:-	SINE	MIR	MIRb	252	250	250	250	250	250	250	252	749	0	0	0	Pig.Cow
chr11:95829794:95829929:+	SINE	MIR	MIR3	135	135	135	135	135	135	135	135	137	135	0	0	Pig.Cow
chr11:95830713:95830773:+	DNA	hAT-Tip100	ORSL	60	60	60	60	60	60	60	91	60	59	69	0	Eutheria
chr11:95830818:95830926:+	DNA	hAT-Tip100	ORSL	108	108	108	109	108	136	136	113	328	0	181	0	Eutheria
chr11:95830936:95831158:-	SINE	MIR	MIR	222	222	222	222	223	223	223	222	229	0	0	0	Pig.Cow
chr11:95832667:95832787:+	LINE	L2	L2a	120	120	120	120	120	120	120	117	346	122	0	0	Pig.Cow
chr11:95832966:95833105:-	SINE	Alu	AluJo	139	139	139	140	139	140	140	139	0	0	0	0	New.World.Monkey
chr11:95833467:95833773:-	SINE	Alu	AluSz	306	306	313	320	308	306	306	0	0	0	0	0	Old.World.Monkey
chr11:95833899:95834209:-	SINE	Alu	AluJb	310	303	303	309	302	334	333	0	0	0	0	0	Old.World.Monkey
chr11:95834630:95834869:+	SINE	MIR	MIRb	239	239	239	239	240	239	239	998	0	0	0	0	New.World.Monkey
chr11:95835025:95835063:-	LINE	L2	L2b	38	38	38	38	38	38	38	0	52	38	0	0	Pig.Cow
chr11:95835159:95835469:+	SINE	Alu	AluY	310	310	311	309	324	309	309	0	0	0	0	0	Old.World.Monkey
chr11:95836997:95837404:+	LINE	L2	L2a	407	407	407	407	409	405	406	412	0	0	0	0	New.World.Monkey
chr11:95837404:95837600:+	LINE	L1	L1ME4a	196	196	195	196	195	200	200	0	0	0	0	0	Old.World.Monkey
chr11:95840381:95840630:+	SINE	MIR	MIR	249	245	249	248	238	248	248	0	0	0	261	0	Old.World.Monkey
chr11:95840637:95841478:+	LTR	ERVL	MER21B	841	840	840	0	841	845	845	840	0	0	0	0	New.World.Monkey
chr11:95841625:95841825:+	SINE	MIR	MIR	200	200	0	200	200	200	200	197	201	206	0	0	Pig.Cow
chr11:95841819:95841914:-	SINE	MIR	MIRb	95	95	0	95	95	95	95	387	0	0	0	0	New.World.Monkey
chr11:95841914:95842197:+	SINE	Alu	AluJo	283	282	0	282	282	293	292	281	0	0	0	0	New.World.Monkey
chr11:95842197:95842275:-	SINE	MIR	MIRb	78	80	78	85	85	78	78	77	0	79	0	0	Pig.Cow
chr11:95842373:95843471:-	LINE	L2	L2	1098	1098	1097	1093	1093	1092	1092	1092	1579	0	0	0	Pig.Cow
chr11:95847257:95847382:-	SINE	Alu	AluJr	125	125	125	126	124	125	125	125	0	0	0	0	New.World.Monkey
chr11:95848319:95848634:-	SINE	Alu	AluJr4	315	317	316	521	319	319	317	0	0	0	0	0	Old.World.Monkey
chr11:95848822:95848977:-	LINE	L2	L2a	155	155	155	157	157	158	158	158	0	0	0	0	New.World.Monkey
chr11:95850453:95850762:-	SINE	Alu	AluJb	309	309	307	309	308	314	316	300	0	0	0	0	New.World.Monkey
chr11:95850985:95851114:-	LINE	CR1	Plat_L3	129	129	129	130	129	124	124	136	0	123	0	124	Eutheria
chr11:95851344:95851415:+	LINE	L2	L2c	71	71	71	71	71	70	70	75	0	0	0	0	New.World.Monkey
chr11:95851415:95851747:+	LTR	ERVL-MaLR	THE1D	332	332	332	323	323	323	323	0	0	0	0	0	Old.World.Monkey
chr11:95851747:95851785:+	LINE	L2	L2c	38	38	38	38	38	38	38	38	0	0	0	40	Eutheria
chr11:95851936:95852142:-	LINE	CR1	Plat_L3	206	206	205	207	206	210	209	212	0	213	0	0	Pig.Cow
chr11:95852153:95852298:-	SINE	MIR	MIRc	145	145	145	145	145	145	145	142	148	172	0	0	Pig.Cow
chr11:95852298:95852767:+	LTR	ERVL-MaLR	MLT1D	469	469	469	469	469	469	469	464	482	488	0	0	Pig.Cow
chr11:95852767:95852868:-	SINE	MIR	MIRc	101	103	103	103	101	103	103	103	0	0	0	99	Eutheria
chr11:95852903:95853100:+	LINE	L2	L2a	197	192	197	197	197	201	201	0	0	0	0	0	Old.World.Monkey
chr11:95853122:95853420:-	SINE	Alu	AluY	298	304	298	6874	298	0	0	0	0	0	0	0	Apes
chr11:95853881:95853994:-	DNA	hAT-Charlie	MER5A	113	113	113	113	110	110	110	110	111	110	0	0	Pig.Cow
chr11:95854944:95855273:-	SINE	Alu	AluY	329	323	322	322	0	0	0	0	0	0	0	0	Great.Apes
chr11:95856470:95856610:+	LINE	L2	L2b	140	140	142	138	140	140	140	146	149	152	0	0	Pig.Cow
chr11:95856956:95857281:+	SINE	Alu	AluSq	325	318	0	0	0	0	0	0	0	0	0	0	Great.Apes
chr11:95857429:95857540:-	LINE	L2	L2b	111	110	111	111	111	111	111	111	0	121	0	0	Pig.Cow
chr11:95857556:95857771:+	SINE	MIR	MIRc	215	215	215	215	211	209	209	210	210	210	0	0	Pig.Cow
chr11:95859439:95859739:+	SINE	Alu	AluSx	300	296	296	310	301	294	294	289	0	0	0	0	New.World.Monkey
chr11:95859934:95860026:-	LINE	L2	L2a	92	92	92	92	92	92	92	93	0	91	0	0	Pig.Cow
chr11:95861137:95861276:-	DNA	hAT-Charlie	MER5A1	139	139	139	139	139	139	137	139	0	0	137	0	Eutheria
chr11:95861276:95861573:+	SINE	Alu	AluSx	297	297	3915	298	301	299	299	0	0	0	0	0	Old.World.Monkey
chr11:95862472:95862619:-	DNA	hAT-Charlie	MER5A	147	147	147	147	147	147	147	141	0	0	0	0	New.World.Monkey
chr11:95862640:95862734:+	DNA	hAT-Charlie	MER5B	94	94	94	94	93	95	95	94	0	0	0	0	New.World.Monkey
chr11:95862764:95863052:-	LINE	L1	L1PA17	288	288	288	288	283	278	278	0	0	0	0	0	Old.World.Monkey
chr11:95863052:95863118:+	DNA	hAT-Charlie	MER5B	66	66	66	66	66	66	66	64	66	0	0	0	Pig.Cow
chr11:95863853:95864071:-	LINE	CR1	L3	218	219	0	223	214	217	218	211	0	0	0	0	New.World.Monkey
chr11:95864077:95864140:-	LINE	L2	L2c	63	63	63	63	63	0	63	63	62	62	0	0	Pig.Cow
chr11:95864365:95864702:+	LINE	L1	L1M4	337	337	335	337	337	335	335	0	0	0	0	0	Old.World.Monkey
chr11:95864690:95864893:+	LINE	L1	L1MB7	203	203	203	203	203	203	203	0	198	200	0	0	Pig.Cow
chr11:95864893:95865185:+	SINE	Alu	AluSz	292	292	0	292	292	296	296	297	0	0	0	0	New.World.Monkey
chr11:95865185:95865224:+	LINE	L1	L1MB7	39	39	39	39	39	39	39	39	0	0	0	0	New.World.Monkey
chr11:95865427:95865526:-	LINE	L2	L2a	99	99	99	99	98	98	0	97	101	0	0	0	Pig.Cow
chr11:95865794:95866070:+	Unknown	Unknown	MamRep605	276	276	276	276	275	276	276	275	275	0	0	0	Pig.Cow
chr11:95866875:95867190:+	SINE	Alu	AluJb	315	318	0	304	318	0	315	315	0	0	0	0	New.World.Monkey
chr11:95867313:95867364:-	SINE	MIR	MIRc	51	51	51	51	51	51	51	0	55	55	0	0	Pig.Cow
chr11:95867361:95867569:+	LINE	L2	L2a	208	208	208	208	208	208	208	0	0	0	0	0	Old.World.Monkey
chr11:95868136:95868177:-	SINE	MIR	MIRb	41	41	41	41	41	41	41	41	0	0	0	0	New.World.Monkey
chr11:95868177:95868547:+	LTR	ERVL-MaLR	MSTD	370	362	370	370	372	373	373	384	0	0	0	0	New.World.Monkey
chr11:95868547:95868710:-	SINE	MIR	MIRb	163	163	171	187	159	163	163	0	0	0	0	0	Old.World.Monkey
chr11:95868944:95869043:+	SINE	Alu	AluSx	99	96	0	95	96	99	99	95	0	116	0	0	Pig.Cow
chr11:95869058:95869134:+	LINE	L2	L2b	76	76	74	76	76	76	76	77	74	0	0	0	Pig.Cow
chr11:95872367:95872654:+	SINE	Alu	AluY	287	290	7162	287	296	302	302	0	0	0	0	0	Old.World.Monkey
chr11:95874104:95874207:+	DNA	hAT	MER53	103	103	103	103	103	103	103	101	0	0	0	0	New.World.Monkey
chr11:95874356:95874479:-	DNA	hAT	MER53	123	123	123	123	123	123	122	0	0	0	0	0	Old.World.Monkey
chr11:95874597:95874857:+	LTR	Gypsy?	LTR88c	260	260	260	260	268	260	260	266	271	267	0	0	Pig.Cow
chr11:95875144:95875425:-	LINE	L2	L2c	281	281	281	279	279	279	279	289	468	517	0	0	Pig.Cow
chr11:95875425:95875588:+	LTR	Gypsy?	LTR88c	163	162	163	163	163	164	164	0	0	157	0	806	Eutheria
chr11:95877946:95878037:-	SINE	MIR	MIRb	91	91	91	87	91	90	90	92	614	391	0	0	Pig.Cow
chr11:95878174:95878405:-	SINE	MIR	MIRc	231	231	231	231	231	232	232	0	229	231	230	0	Eutheria
chr11:95878700:95878784:+	SINE	MIR	MIRc	84	84	84	84	84	84	84	81	83	84	84	84	Eutheria
chr11:95878892:95879183:+	SINE	Alu	AluSx1	291	289	295	291	294	297	297	0	0	0	0	0	Old.World.Monkey
chr11:95879592:95879830:+	SINE	MIR	MIRb	238	238	238	240	238	235	235	234	0	0	0	0	New.World.Monkey
chr11:95882295:95882596:+	SINE	Alu	AluSg	301	301	300	301	308	301	301	0	0	0	0	0	Old.World.Monkey
chr11:95882614:95882909:+	SINE	Alu	AluSz	295	295	296	295	305	0	309	0	0	0	0	0	Old.World.Monkey
chr11:95883351:95883767:-	LINE	L2	L2c	416	416	416	416	413	415	415	414	426	0	0	0	Pig.Cow
chr11:95884035:95884196:+	DNA	hAT-Charlie	MER5A1	161	161	161	161	161	161	161	0	0	0	0	0	Old.World.Monkey
chr11:95884258:95884624:+	LINE	L2	L2c	366	366	366	366	366	375	375	0	364	0	0	0	Pig.Cow
chr11:95884624:95885029:+	LTR	ERVL-MaLR	MSTA	405	406	405	405	405	409	409	0	0	0	0	0	Old.World.Monkey
chr11:95885029:95885080:+	LINE	L2	L2c	51	51	51	51	51	51	51	0	0	0	0	0	Old.World.Monkey
chr11:95885099:95885391:+	SINE	Alu	AluJr	292	292	0	293	291	284	284	290	0	0	0	0	New.World.Monkey
chr11:95886464:95886582:+	SINE	MIR	MIR	118	118	118	118	118	118	118	118	114	0	0	118	Eutheria
chr11:95886596:95886739:+	DNA	hAT	MER96B	143	143	143	143	143	143	143	144	0	0	0	0	New.World.Monkey
chr11:95886749:95886793:+	SINE	MIR	MIR	44	44	44	44	44	44	44	44	44	0	0	0	Pig.Cow
chr11:95886793:95887129:+	SINE	Alu	AluSx	336	0	0	0	0	0	0	0	0	0	0	0	Human
chr11:95887129:95887225:+	SINE	MIR	MIR	96	96	96	96	96	95	95	95	0	0	95	95	Eutheria
chr11:95887291:95887456:-	DNA	hAT-Charlie	MER5A	165	165	165	165	165	165	165	160	0	0	0	0	New.World.Monkey
chr11:95887796:95888046:-	LINE	L2	L2c	250	250	260	255	255	260	250	256	0	0	0	259	Eutheria
chr11:95888152:95888410:+	LTR	ERVL	LTR79	258	258	258	258	258	258	258	251	0	468	0	0	Pig.Cow
chr11:95889983:95890073:+	DNA	hAT-Charlie	Charlie14a	90	90	90	90	90	90	88	90	90	90	92	90	Eutheria
chr11:95890977:95891144:-	LINE	CR1	X7A_LINE	167	167	167	166	167	167	167	166	167	0	0	164	Eutheria
chr11:95891211:95891285:-	LINE	L2	L2c	74	74	74	74	74	74	74	74	74	74	74	75	Eutheria
chr11:95892568:95892887:-	SINE	Alu	AluY	319	312	0	0	309	0	0	0	0	0	0	0	Apes
chr11:95892892:95893062:-	DNA	hAT-Charlie	MER5A	170	170	170	170	170	163	163	174	0	0	0	0	New.World.Monkey
chr11:95893488:95893591:+	SINE	MIR	MIRb	103	103	103	103	103	103	103	114	0	0	0	0	New.World.Monkey
chr11:95893591:95893891:-	SINE	Alu	AluSx1	300	299	301	301	300	293	294	301	0	0	0	0	New.World.Monkey
chr11:95893891:95894028:+	SINE	MIR	MIRb	137	137	137	138	137	137	137	0	139	142	0	0	Pig.Cow
chr11:95895595:95895895:+	SINE	Alu	AluSp	300	307	305	306	300	490	314	291	0	0	0	0	New.World.Monkey
chr11:95895898:95895946:-	LINE	L2	L2a	48	48	48	56	56	48	48	48	0	0	0	0	New.World.Monkey
chr11:95896610:95896772:-	SINE	MIR	MIR3	162	162	162	162	162	162	162	162	271	170	0	0	Pig.Cow
chr11:95897014:95897339:-	SINE	Alu	AluSq2	325	331	0	312	0	321	321	0	0	0	0	0	Old.World.Monkey
chr11:95897432:95897563:-	SINE	MIR	MIR3	131	131	131	132	132	132	132	0	131	132	0	0	Pig.Cow
chr11:95897955:95898058:-	LINE	CR1	L3	103	103	103	103	107	103	103	105	103	103	0	0	Pig.Cow
chr11:95898128:95898383:-	LINE	L1	L1ME4a	255	250	256	257	256	255	255	262	302	277	0	0	Pig.Cow
chr11:95898383:95898570:-	DNA	hAT-Charlie	MER5A	187	187	187	187	187	187	187	186	0	181	0	0	Pig.Cow
chr11:95898570:95898708:-	LINE	L1	L1ME4a	138	138	138	141	141	141	140	0	0	392	0	0	Pig.Cow
chr11:95898708:95898758:-	LINE	L1	L1MB7	50	50	50	50	52	51	51	0	0	62	74	0	Eutheria
chr11:95898758:95899095:-	LINE	L1	L1ME4a	337	335	337	352	337	350	350	354	344	329	0	0	Pig.Cow
chr11:95900059:95900756:+	LINE	L2	L2c	697	697	697	697	698	698	698	0	736	0	0	0	Pig.Cow
chr11:95900891:95901005:-	LINE	L2	L2a	114	114	114	114	114	114	114	0	130	0	0	0	Pig.Cow
chr11:95900993:95901166:+	LINE	L2	L2c	173	173	173	173	173	171	171	174	301	0	0	0	Pig.Cow
chr11:95901212:95901433:+	SINE	MIR	MIR	221	221	221	214	221	252	252	219	224	222	0	0	Pig.Cow
chr11:95901622:95901791:-	DNA	hAT-Charlie	MER5A	169	169	169	169	169	169	169	169	390	167	0	0	Pig.Cow
chr11:95902165:95902275:+	SINE	MIR	MIR3	110	110	110	110	110	110	110	110	121	117	0	0	Pig.Cow
chr11:95902823:95903116:-	SINE	Alu	AluSc	293	303	293	292	293	296	295	0	0	0	0	0	Old.World.Monkey
chr11:95903369:95903693:-	DNA	hAT-Charlie	Charlie19a	324	324	324	324	324	324	324	325	0	1085	0	0	Pig.Cow
chr11:95903885:95904179:-	SINE	Alu	AluY	294	294	296	294	294	301	307	0	0	0	0	0	Old.World.Monkey
chr11:95905255:95905358:+	LINE	L2	L2a	103	103	103	103	103	103	103	101	103	0	0	104	Eutheria
chr11:95907547:95907846:-	SINE	Alu	AluSx1	299	299	299	299	299	0	0	296	0	0	0	0	New.World.Monkey
chr11:95908746:95909065:-	SINE	Alu	AluSx1	319	319	326	316	319	328	328	0	0	0	0	0	Old.World.Monkey
chr11:95909164:95909408:-	SINE	MIR	MIRc	244	244	241	244	240	244	244	244	0	0	0	1075	Eutheria
chr11:95909482:95909581:-	SINE	MIR	MIRb	99	99	99	99	97	99	99	99	0	0	139	0	Eutheria
chr11:95910072:95910173:-	LINE	L2	L2a	101	101	101	101	101	101	101	101	100	101	103	0	Eutheria
chr11:95913347:95913901:+	LTR	ERVL-MaLR	MLT1G1	554	554	554	551	553	552	552	0	0	0	0	0	Old.World.Monkey
chr11:95913903:95914382:-	LTR	ERV1	LTR7	479	483	482	0	0	0	0	0	0	0	0	0	Great.Apes
chr11:95915204:95915415:+	SINE	MIR	MIRc	211	211	211	211	211	211	211	210	0	0	0	0	New.World.Monkey
chr11:95915488:95915544:-	LINE	L2	L2a	56	56	56	56	56	56	56	0	56	0	0	0	Pig.Cow
chr11:95915722:95915955:-	SINE	MIR	MIRb	233	233	233	233	233	233	233	232	0	0	0	0	New.World.Monkey
chr11:95916112:95916422:-	SINE	Alu	AluSx3	310	319	3204	297	556	0	344	326	0	0	0	0	New.World.Monkey
chr11:95916569:95916873:-	SINE	Alu	AluJo	304	311	304	301	303	0	0	0	0	0	0	0	Apes
chr11:95916889:95916960:-	LINE	L1	L1MC2	71	71	72	71	71	0	0	71	71	0	0	0	Pig.Cow
chr11:95917325:95917642:+	SINE	Alu	AluSg	317	313	314	310	0	0	0	0	0	0	0	0	Great.Apes
chr11:95917749:95918057:-	SINE	Alu	AluY	308	328	309	316	300	0	0	0	0	0	0	0	Apes
chr11:95918750:95918865:+	DNA	hAT-Charlie	MER5A1	115	124	124	124	0	124	124	124	0	0	124	130	Eutheria
chr11:95919069:95919215:+	DNA	hAT-Charlie	MER5A1	146	146	146	147	146	145	145	146	0	150	147	148	Eutheria
chr11:95919471:95919762:+	SINE	Alu	AluSp	291	292	291	291	0	311	307	290	0	0	0	0	New.World.Monkey
chr11:95919810:95920012:-	SINE	MIR	MIR	202	202	202	0	0	203	203	197	205	198	0	0	Pig.Cow
chr11:95920690:95920971:+	SINE	Alu	AluSc5	281	278	0	283	0	0	293	0	0	0	0	0	Old.World.Monkey
chr11:95921202:95921344:-	DNA	TcMar-Tigger	MER127	142	142	142	142	142	142	142	142	142	142	146	143	Eutheria
chr11:95923036:95923267:+	LINE	CR1	L3	231	231	231	232	0	232	233	233	236	231	250	591	Eutheria
chr11:95923374:95923571:-	SINE	MIR	MIR	197	197	197	197	197	197	197	197	0	199	0	0	Pig.Cow
chr11:95923584:95924329:+	LINE	CR1	L3	745	745	745	745	734	738	738	743	732	857	0	0	Pig.Cow
chr11:95924347:95924656:+	SINE	Alu	AluSc	309	1057	313	304	305	298	0	0	0	0	0	0	Old.World.Monkey
chr11:95924657:95924950:+	SINE	Alu	AluY	293	294	295	290	296	296	0	0	0	0	0	0	Old.World.Monkey
chr11:95925083:95925167:+	LINE	CR1	L3	84	84	84	84	83	84	84	84	95	92	0	0	Pig.Cow
chr11:95925640:95925682:+	LINE	CR1	L3	42	42	42	42	42	42	42	42	244	0	0	44	Eutheria
chr11:95926250:95926550:+	SINE	Alu	AluSg	300	296	298	298	289	296	298	0	0	0	0	0	Old.World.Monkey
chr11:95930810:95931136:-	LINE	L2	L2c	326	326	324	350	326	326	326	310	0	325	0	0	Pig.Cow
chr11:95931210:95931347:-	LINE	L2	L2c	137	137	137	137	137	138	138	137	140	421	0	0	Pig.Cow
chr11:95931343:95931673:-	LINE	CR1	L3	330	330	330	330	330	326	326	321	0	353	0	0	Pig.Cow
chr11:95931684:95931829:-	LINE	CR1	L3	145	145	145	0	145	145	145	139	0	0	235	0	Eutheria
chr11:95931892:95932079:+	LTR	ERVL-MaLR	MLT1J	187	187	187	187	187	187	187	183	0	220	0	0	Pig.Cow
chr11:95932079:95932386:+	SINE	Alu	AluSg7	307	315	1600	299	297	0	0	0	0	0	0	0	Apes
chr11:95932386:95932668:+	LTR	ERVL-MaLR	MLT1J	282	283	283	295	283	280	280	0	277	0	0	0	Pig.Cow
chr11:95933289:95933407:-	DNA?	DNA?	MER124	118	118	118	118	118	116	116	117	0	0	0	0	New.World.Monkey
chr11:95934801:95935093:+	SINE	Alu	AluY	292	292	292	304	302	0	0	0	0	0	0	0	Apes
chr11:95935215:95935532:+	SINE	Alu	AluY	317	325	311	310	1821	0	0	0	0	0	0	0	Apes
chr11:95935793:95936091:-	SINE	Alu	AluSq2	298	298	0	296	297	298	293	489	0	0	0	0	New.World.Monkey
chr11:95936286:95936439:-	LINE	L2	L2a	153	153	153	152	153	153	153	154	152	150	0	0	Pig.Cow
chr11:95937064:95937319:-	LTR	ERVL	LTR33	255	255	255	255	255	257	256	253	245	252	0	0	Pig.Cow
chr11:95937421:95937624:-	LINE	L2	L2c	203	203	202	203	203	203	203	200	311	208	0	0	Pig.Cow
chr11:95937878:95937954:-	SINE	MIR	MIR3	76	76	76	76	76	0	0	73	0	0	0	157	Eutheria
chr11:95938542:95938648:-	LINE	L2	L2b	106	106	106	106	106	107	107	0	0	0	0	0	Old.World.Monkey
chr11:95939482:95939774:+	SINE	Alu	AluSx3	292	292	293	298	325	0	317	0	0	0	0	0	Old.World.Monkey
chr11:95941795:95942085:+	LINE	L1	L1PBa	290	289	291	291	289	284	284	288	0	0	0	0	New.World.Monkey
chr11:95942134:95942233:+	DNA	hAT-Charlie	MER5A1	99	99	98	100	100	100	100	102	0	0	0	0	New.World.Monkey
chr11:95942159:95942275:-	DNA	hAT-Charlie	MER5A	116	116	115	117	117	117	117	0	115	0	0	0	Pig.Cow
chr11:95942519:95942795:+	SINE	Alu	AluSx	276	276	0	267	270	266	266	0	0	0	0	0	Old.World.Monkey
chr11:95943256:95943568:-	SINE	Alu	AluSx1	312	312	325	313	317	0	0	314	0	0	0	0	New.World.Monkey
chr11:95943703:95943906:+	SINE	MIR	MIRb	203	207	196	196	200	523	523	195	210	0	0	0	Pig.Cow
chr11:95944535:95944794:-	LINE	L2	L2b	259	263	260	258	258	258	258	263	344	0	0	0	Pig.Cow
chr11:95945049:95945272:-	LINE	L2	L2b	223	223	223	220	219	216	240	0	0	0	0	0	Old.World.Monkey
chr11:95945315:95945625:-	LINE	L2	L2b	310	310	310	309	310	311	311	309	313	310	0	0	Pig.Cow
chr11:95945635:95945677:-	DNA	TcMar-Mariner	MADE1	42	42	42	42	42	42	42	42	0	0	0	0	New.World.Monkey
chr11:95946009:95946198:+	SINE	MIR	MIR3	189	189	189	189	189	186	186	192	0	0	191	192	Eutheria
chr11:95946191:95946359:-	SINE	MIR	MIR	168	168	168	167	166	168	168	165	167	185	189	0	Eutheria
chr11:95946429:95946544:-	SINE	MIR	MIRc	115	115	115	115	115	115	115	115	0	0	0	120	Eutheria
chr11:95947436:95947626:+	SINE	MIR	MIRb	190	189	190	190	190	190	190	187	195	218	0	0	Pig.Cow
chr11:95949824:95950227:-	LINE	L2	L2c	403	403	403	403	403	403	403	405	392	0	0	0	Pig.Cow
chr11:95951902:95952095:-	DNA	hAT	MER53	193	193	193	193	193	193	193	193	191	190	0	0	Pig.Cow
chr11:95952476:95952532:+	LINE	L2	L2c	56	56	56	56	56	56	56	56	57	57	0	0	Pig.Cow
chr11:95952676:95952803:+	SINE	MIR	MIRb	127	127	130	130	139	131	131	127	0	0	0	0	New.World.Monkey
chr11:95952803:95953087:-	SINE	Alu	AluSg	284	284	0	286	285	286	286	309	0	0	0	0	New.World.Monkey
chr11:95953087:95953205:+	SINE	MIR	MIRb	118	118	115	118	118	118	118	118	0	0	0	0	New.World.Monkey
chr11:95954108:95954181:+	LINE	L2	L2c	73	73	73	73	73	72	72	73	75	73	70	70	Eutheria
chr11:95954189:95954217:-	LINE	L2	L2a	28	28	28	28	28	28	28	28	30	28	0	28	Eutheria
chr11:95955386:95956266:+	DNA	hAT-Tip100	Zaphod	880	882	882	882	0	887	885	862	874	905	0	0	Pig.Cow
chr11:95956273:95956685:+	DNA	hAT-Tip100	Zaphod	412	412	412	412	410	411	414	412	0	702	0	0	Pig.Cow
chr11:95956736:95956905:-	LINE	L1	L1PA15	169	169	173	169	169	168	168	170	0	0	0	0	New.World.Monkey
chr11:95957191:95957394:+	SINE	MIR	MIRb	203	203	203	203	252	199	199	197	196	0	0	0	Pig.Cow
chr11:95957548:95957921:+	LINE	L2	L2c	373	370	373	374	373	373	373	369	654	501	0	0	Pig.Cow
chr11:95958229:95958713:+	LTR	ERVL-MaLR	MLT1F1	484	484	484	479	487	486	486	0	0	0	0	0	Old.World.Monkey
chr11:95958713:95959008:+	SINE	Alu	AluSx1	295	299	295	298	293	295	294	0	0	0	0	0	Old.World.Monkey
chr11:95959008:95959024:+	LTR	ERVL-MaLR	MLT1F1	16	16	16	16	23	16	0	16	0	0	0	0	New.World.Monkey
chr11:95959164:95959293:-	LINE	L2	L2c	129	129	129	134	134	134	134	134	134	0	0	0	Pig.Cow
chr11:95960216:95960416:+	LINE	L2	L2b	200	200	201	201	201	201	201	209	0	202	0	0	Pig.Cow
chr11:95960514:95960669:+	LINE	L2	L2b	155	155	155	155	155	155	155	153	0	0	0	0	New.World.Monkey
chr11:95960676:95960944:+	SINE	MIR	MIR	268	265	265	265	265	265	265	256	0	0	0	0	New.World.Monkey
chr11:95960983:95961243:+	SINE	Alu	AluJb	260	260	260	259	259	261	261	260	0	0	0	0	New.World.Monkey
chr11:95964311:95964551:+	LINE	L2	L2c	240	240	241	240	240	0	0	242	244	248	393	0	Eutheria
chr11:95965635:95965935:-	SINE	Alu	AluY	300	305	300	301	300	0	0	0	0	0	0	0	Apes
chr11:95966562:95966872:-	SINE	Alu	AluJr4	310	320	314	313	305	328	314	0	0	0	0	0	Old.World.Monkey
chr11:95967364:95967667:+	SINE	Alu	AluSp	303	294	0	294	297	304	304	288	0	0	0	0	New.World.Monkey
chr11:95968384:95968608:+	DNA	hAT-Charlie	MER58A	224	224	223	0	217	223	223	216	218	0	0	0	Pig.Cow
chr11:95968645:95968793:+	SINE	MIR	MIR3	148	148	148	148	148	144	144	153	143	142	148	153	Eutheria
chr11:95970696:95970761:+	LINE	L2	L2a	65	65	0	65	65	65	65	64	0	68	0	0	Pig.Cow
chr11:95972787:95972832:+	SINE	MIR	MIRc	45	45	45	45	45	45	45	45	49	0	45	45	Eutheria
chr11:95973028:95973140:+	SINE	MIR	MIRb	112	112	112	112	112	112	112	112	113	0	0	0	Pig.Cow
chr11:95973448:95973751:+	SINE	Alu	AluYb8	303	0	0	0	0	0	0	0	0	0	0	0	Human
chr11:95974559:95974772:+	DNA	hAT-Charlie	MER20	213	213	213	213	211	213	213	213	0	0	0	0	New.World.Monkey
chr11:95976810:95977104:-	SINE	Alu	AluY	294	289	0	288	299	311	314	0	0	0	0	0	Old.World.Monkey
chr11:95977733:95977932:-	SINE	MIR	MIRb	199	197	199	195	199	199	200	199	212	213	0	0	Pig.Cow
chr11:95978869:95979165:-	SINE	Alu	AluSg	296	294	294	308	294	300	301	0	0	0	0	0	Old.World.Monkey
chr11:95979182:95979372:-	LINE	L2	L2c	190	190	190	190	190	190	190	0	0	0	0	0	Old.World.Monkey
chr11:95979567:95979673:-	LINE	L2	L2c	106	107	107	107	107	107	107	108	0	0	0	0	New.World.Monkey
chr11:95980688:95981074:+	LINE	L2	L2a	386	0	386	380	380	381	381	0	592	380	0	0	Pig.Cow
chr11:95981079:95981268:+	DNA	hAT-Charlie	MER33	189	189	189	189	189	189	189	189	0	0	0	0	New.World.Monkey
chr11:95981268:95981574:-	SINE	Alu	AluSx1	306	304	336	312	304	309	309	297	0	0	0	0	New.World.Monkey
chr11:95981574:95981652:+	DNA	hAT-Charlie	MER33	78	78	78	78	78	78	78	78	0	0	0	0	New.World.Monkey
chr11:95981698:95982017:+	LINE	L2	L2a	319	319	323	313	318	313	313	322	350	0	0	0	Pig.Cow
chr11:95982028:95982085:+	DNA	hAT-Blackjack	MER63D	57	57	57	57	57	57	57	57	55	57	0	0	Pig.Cow
chr11:95982086:95982208:+	DNA	hAT-Blackjack	MER63B	122	122	122	122	122	122	122	123	0	0	0	0	New.World.Monkey
chr11:95982212:95983338:+	LINE	L2	L2a	1126	1142	1141	1140	1134	1122	1122	0	0	0	0	0	Old.World.Monkey
chr11:95983438:95983712:-	LINE	L1	L1MA5A	274	275	275	275	272	276	276	423	0	0	0	0	New.World.Monkey
chr11:95983714:95983783:+	LINE	L2	L2a	69	69	69	69	69	69	69	73	70	0	0	0	Pig.Cow
chr11:95984572:95984670:-	DNA	TcMar	MamRep1161	98	98	98	98	97	98	98	407	0	0	0	0	New.World.Monkey
chr11:95984897:95985195:-	SINE	Alu	AluY	298	296	0	298	298	330	332	0	0	0	0	0	Old.World.Monkey
chr11:95985478:95985517:-	SINE	MIR	MIRb	39	41	41	41	41	41	41	0	41	39	0	0	Pig.Cow
chr11:95985520:95985589:-	SINE	MIR	MIR	69	69	69	69	69	69	69	0	0	0	0	0	Old.World.Monkey
chr11:95985589:95985811:-	SINE	Alu	AluSc	222	222	219	225	230	236	236	220	0	0	0	0	New.World.Monkey
chr11:95985811:95985976:-	SINE	MIR	MIR	165	165	165	165	165	165	165	164	0	0	0	548	Eutheria
chr11:95986001:95986134:-	SINE	MIR	MIR	133	133	133	133	133	133	133	132	140	139	0	0	Pig.Cow
chr11:95987977:95988293:-	SINE	Alu	AluJb	316	318	318	306	306	304	313	0	0	0	0	0	Old.World.Monkey
chr11:95988294:95988424:+	LINE	L2	L2c	130	130	130	130	130	130	130	130	129	0	0	0	Pig.Cow
chr11:95988449:95988602:-	SINE	MIR	MIRb	153	153	153	153	148	153	153	0	160	0	0	0	Pig.Cow
chr11:95988845:95989015:+	LTR	ERVL-MaLR	MLT1L	170	170	170	170	163	170	170	0	0	0	0	0	Old.World.Monkey
chr11:95989029:95989337:-	SINE	Alu	AluSq2	308	302	303	306	301	294	305	0	0	0	0	0	Old.World.Monkey
chr11:95989414:95989496:-	SINE	MIR	MIRb	82	82	82	82	0	82	82	82	0	81	80	0	Eutheria
chr11:95989496:95989877:+	LINE	L2	L2c	381	381	376	414	0	0	0	0	0	0	0	0	Great.Apes
chr11:95990466:95990610:+	LINE	L2	L2c	144	144	144	143	144	144	144	142	376	149	0	0	Pig.Cow
chr11:95994194:95994593:+	LTR	ERVL-MaLR	MSTC	399	399	399	399	401	396	396	396	0	0	0	0	New.World.Monkey
chr11:95994835:95994958:+	SINE	MIR	MIRb	123	123	123	123	123	123	123	119	118	120	0	0	Pig.Cow
chr11:95995203:95995327:+	DNA	hAT-Charlie	MER5A	124	124	124	123	124	124	124	124	125	0	0	0	Pig.Cow
chr11:95995631:95995905:-	SINE	Alu	AluY	274	272	275	274	271	273	273	0	0	0	0	0	Old.World.Monkey
chr11:95996938:95997162:+	SINE	MIR	MIRc	224	224	224	226	224	224	224	0	702	222	233	0	Eutheria
chr11:95998623:95999390:+	LTR	ERV1	LTR1	767	767	767	769	768	765	765	0	0	0	0	0	Old.World.Monkey
chr11:95999452:95999753:+	SINE	Alu	AluY	301	302	304	299	313	0	315	0	0	0	0	0	Old.World.Monkey
chr11:96001356:96001655:+	SINE	Alu	AluJr4	299	299	299	299	299	555	300	0	0	0	0	0	Old.World.Monkey
chr11:96001743:96002107:+	LTR	ERVL-MaLR	THE1B	364	0	364	364	360	363	363	363	0	0	0	0	New.World.Monkey
chr11:96002307:96002443:+	LINE	CR1	L3	136	0	136	136	136	134	134	136	145	141	0	0	Pig.Cow
chr11:96002678:96002974:-	SINE	Alu	AluSz	296	0	296	294	454	302	302	294	0	0	0	0	New.World.Monkey
chr11:96002974:96003479:+	LINE	L2	L2a	505	0	505	505	505	512	512	494	0	0	0	0	New.World.Monkey
chr11:96003479:96003772:-	SINE	Alu	AluSx3	293	0	294	293	295	295	308	0	0	0	0	0	Old.World.Monkey
chr11:96003772:96003922:+	LINE	L2	L2a	150	0	150	150	157	161	161	161	0	0	0	0	New.World.Monkey
chr11:96003922:96004469:+	LTR	ERVL	MLT2A2	547	0	547	544	547	547	547	547	0	0	0	0	New.World.Monkey
chr11:96004494:96004580:+	LTR	ERVL-MaLR	THE1C-int	86	86	86	86	86	86	86	85	0	0	0	0	New.World.Monkey
chr11:96004580:96004951:+	LTR	ERVL-MaLR	THE1C	371	376	376	374	374	378	378	372	0	0	0	0	New.World.Monkey
chr11:96004951:96005461:+	LINE	L2	L2a	510	0	510	502	510	510	510	498	506	527	0	0	Pig.Cow
chr11:96006153:96006212:-	LINE	L2	L2a	59	59	59	59	59	59	59	59	57	57	0	0	Pig.Cow
chr11:96006774:96006941:+	SINE	MIR	MIRb	167	167	167	167	167	167	167	168	166	165	0	0	Pig.Cow
chr11:96006978:96007090:+	SINE	MIR	MIR	112	112	112	112	112	112	112	112	0	400	225	0	Eutheria
chr11:96007235:96007545:-	SINE	Alu	AluY	310	307	304	299	0	298	299	0	0	0	0	0	Old.World.Monkey
chr11:96007986:96008328:-	LINE	L1	L1ME4a	342	344	344	344	392	0	339	331	0	347	0	0	Pig.Cow
chr11:96008433:96008732:-	SINE	Alu	AluY	299	301	0	299	312	304	302	0	0	0	0	0	Old.World.Monkey
chr11:96010088:96010248:-	LINE	L2	L2c	160	160	160	160	160	164	164	164	365	164	0	0	Pig.Cow
chr11:96010395:96010630:-	LINE	L1	L1MA4A	235	235	235	230	230	232	232	238	0	0	0	0	New.World.Monkey
chr11:96010634:96010918:+	SINE	Alu	AluSq	284	281	275	0	281	0	0	0	0	0	0	0	Apes
chr11:96011029:96011052:+	LINE	L2	L2b	23	23	23	0	23	23	23	23	23	22	24	0	Eutheria
chr11:96011110:96011282:-	DNA	hAT-Charlie	MER5A	172	172	172	170	172	185	185	185	397	194	0	0	Pig.Cow
chr11:96011572:96011858:-	LINE	L2	L2c	286	286	286	286	286	0	0	294	0	291	0	0	Pig.Cow
chr11:96011975:96012399:-	LINE	L2	L2c	424	424	424	418	418	414	414	442	464	424	0	0	Pig.Cow
chr11:96014833:96015062:+	SINE	Alu	AluJb	229	229	229	229	230	233	233	235	0	0	0	0	New.World.Monkey
chr11:96015131:96015420:+	SINE	Alu	AluY	289	290	289	288	289	283	283	0	0	0	0	0	Old.World.Monkey
chr11:96017446:96017612:+	LINE	L2	L2	166	166	166	166	165	167	167	171	171	0	0	0	Pig.Cow
chr11:96018004:96018099:-	SINE	MIR	MIR	95	95	95	95	95	93	93	0	188	105	0	0	Pig.Cow
chr11:96018190:96018289:-	SINE	MIR	MIR	99	99	99	97	99	99	99	99	99	334	0	0	Pig.Cow
chr11:96018425:96019660:+	LINE	L1	L1PA11	1235	1233	1235	1229	1239	1236	1236	1252	0	0	0	0	New.World.Monkey
chr11:96019714:96019778:+	SINE	MIR	MIR	64	64	0	64	65	64	64	61	342	0	0	61	Eutheria
chr11:96019810:96019855:+	LINE	L2	L2b	45	45	45	45	45	45	45	45	0	45	0	43	Eutheria
chr11:96021462:96021735:+	SINE	Alu	AluSq2	273	268	266	265	270	273	273	0	0	0	0	0	Old.World.Monkey
chr11:96023101:96023166:-	SINE	MIR	MIR3	65	65	65	65	65	65	65	65	0	0	0	0	New.World.Monkey
chr11:96023402:96023493:+	DNA	DNA	MER135	91	91	91	91	91	91	91	91	92	92	91	90	Eutheria
chr11:96023824:96024153:-	DNA	TcMar-Tigger	Tigger15a	329	328	327	329	329	329	329	329	338	341	0	0	Pig.Cow
chr11:96024279:96024590:-	SINE	Alu	AluSq2	311	305	0	310	310	0	304	0	0	0	0	0	Old.World.Monkey
chr11:96025515:96025766:-	SINE	MIR	MIRb	251	251	251	265	251	251	246	250	251	254	0	0	Pig.Cow
chr11:96027861:96028084:-	SINE	MIR	MIR	223	223	223	223	223	222	222	228	224	433	225	0	Eutheria
chr11:96029229:96029363:-	SINE	Alu	FLAM_A	134	134	134	133	134	134	134	130	0	0	0	0	New.World.Monkey
chr11:96029526:96029843:+	SINE	Alu	AluSx3	317	317	0	315	317	314	314	322	0	0	0	0	New.World.Monkey
chr11:96030456:96030764:+	SINE	Alu	AluSz	308	308	0	313	318	310	310	306	0	0	0	0	New.World.Monkey
chr11:96030817:96031099:-	LINE	L1	L1MC5	282	282	0	282	282	282	272	282	0	0	0	0	New.World.Monkey
chr11:96031924:96032224:+	SINE	Alu	AluY	300	300	0	297	299	0	0	0	0	0	0	0	Apes
chr11:96032274:96032400:-	SINE	MIR	MIRb	126	126	126	126	126	126	126	126	123	123	0	0	Pig.Cow
chr11:96032515:96032576:-	LINE	L2	L2	61	61	61	60	61	61	61	61	61	0	0	0	Pig.Cow
chr11:96032576:96033057:+	LTR	ERVL	LTR16C	481	481	481	479	481	478	478	469	0	479	0	0	Pig.Cow
chr11:96033057:96033831:-	LINE	L2	L2	774	774	774	772	769	770	770	782	799	0	0	0	Pig.Cow
chr11:96034010:96034213:+	SINE	MIR	MIR	203	203	194	203	203	203	203	206	0	207	204	0	Eutheria
chr11:96034449:96034588:-	DNA	hAT	MER96	139	139	139	139	139	137	139	140	0	0	0	0	New.World.Monkey
chr11:96035149:96035262:-	SINE	MIR	MIRb	113	113	113	113	113	113	113	113	0	161	0	0	Pig.Cow
chr11:96035512:96035618:+	LTR	ERVL-MaLR	MLT1K	106	106	106	106	106	106	106	107	116	125	0	0	Pig.Cow
chr11:96036034:96036259:-	LINE	L1	L1M5	225	225	225	225	229	229	229	227	233	241	0	0	Pig.Cow
chr11:96038322:96038700:+	LINE	L1	L1MC1	378	378	378	378	378	378	378	702	400	663	0	0	Pig.Cow
chr11:96041923:96042048:+	LINE	L2	L2c	125	125	125	125	125	125	125	121	126	125	124	304	Eutheria
chr11:96042675:96042821:-	SINE	MIR	MIRb	146	146	146	152	146	146	146	146	0	151	0	305	Eutheria
chr11:96042860:96043166:-	SINE	Alu	AluJb	306	306	305	304	299	294	297	0	0	0	0	0	Old.World.Monkey
chr11:96043884:96044028:+	SINE	MIR	MIRc	144	144	144	144	144	144	144	144	0	0	0	0	New.World.Monkey
chr11:96044124:96044351:-	SINE	MIR	MIRb	227	227	227	227	227	225	225	220	0	0	0	0	New.World.Monkey
chr11:96045122:96045411:+	SINE	Alu	AluSx1	289	283	289	283	288	315	317	0	0	0	0	0	Old.World.Monkey
chr11:96045818:96045943:-	LINE	L1	L1MB3	125	125	125	125	125	127	127	125	535	410	0	0	Pig.Cow
chr11:96046200:96046401:-	SINE	MIR	MIRb	201	201	201	201	201	202	202	0	203	0	0	0	Pig.Cow
chr11:96046436:96046567:+	DNA	hAT-Charlie	MER5A	131	131	126	131	131	131	131	0	0	371	0	0	Pig.Cow
chr11:96046851:96046970:-	LINE	L2	L2a	119	119	119	119	121	120	120	117	0	123	0	0	Pig.Cow
chr11:96047048:96047092:+	DNA	hAT-Charlie	MER5A	44	44	44	44	44	44	44	44	45	44	0	0	Pig.Cow
chr11:96047550:96047617:-	LINE	CR1	L3b	67	67	67	68	68	68	68	68	69	69	65	67	Eutheria
chr11:96048291:96048342:+	DNA	hAT-Charlie	MER20	51	51	51	51	51	51	51	50	50	50	0	0	Pig.Cow
chr11:96048441:96048702:-	LINE	CR1	X7A_LINE	261	342	263	264	259	262	262	284	0	276	0	0	Pig.Cow
chr11:96049388:96050059:-	LINE	L2	L2c	671	671	671	671	0	675	675	676	0	921	0	0	Pig.Cow
chr11:96051321:96051541:-	SINE	MIR	MIRb	220	220	220	221	221	221	221	215	212	213	0	0	Pig.Cow
chr11:96051846:96051967:+	LINE	L2	L2a	121	121	121	121	131	121	121	0	0	118	0	0	Pig.Cow
chr11:96052065:96052604:+	LTR	ERVL-MaLR	MLT1F1	539	539	539	539	538	862	865	532	0	0	0	0	New.World.Monkey
chr11:96055580:96055877:+	SINE	Alu	AluY	297	297	0	297	288	299	306	0	0	0	0	0	Old.World.Monkey
chr11:96056119:96056224:-	DNA	hAT-Charlie	Charlie4z	105	103	0	105	105	105	105	107	105	105	106	0	Eutheria
chr11:96056291:96056385:+	LINE	L2	L2b	94	94	94	94	94	94	94	94	0	0	0	0	New.World.Monkey
chr11:96056540:96056653:-	DNA	hAT	MamRep488	113	113	114	110	113	112	113	109	115	140	0	0	Pig.Cow
chr11:96056909:96057029:-	DNA	hAT-Charlie	MER117	120	120	120	120	121	120	120	120	0	118	0	0	Pig.Cow
chr11:96057323:96057554:+	SINE	MIR	MIR	231	231	234	233	232	236	231	231	234	0	0	0	Pig.Cow
chr11:96057677:96057762:-	LINE	L2	L2a	85	85	85	85	85	82	82	82	0	0	0	0	New.World.Monkey
chr11:96058435:96058611:+	SINE	MIR	MIRc	176	176	176	176	174	176	176	176	0	0	0	0	New.World.Monkey
chr11:96059198:96059358:+	LINE	L2	L2a	160	162	165	157	157	0	0	161	159	168	0	0	Pig.Cow
chr11:96059424:96059468:-	SINE	MIR	MIR3	44	44	44	44	44	44	44	44	0	363	44	0	Eutheria
chr11:96059678:96059969:+	SINE	Alu	AluY	291	307	0	289	0	0	0	0	0	0	0	0	Great.Apes
chr11:96059999:96060365:-	LINE	L2	L2a	366	366	0	366	366	358	358	358	353	355	0	0	Pig.Cow
chr11:96060363:96060479:-	SINE	MIR	MIR3	116	116	0	116	116	116	116	116	0	122	0	0	Pig.Cow
chr11:96060585:96060882:-	SINE	Alu	AluSx1	297	0	0	0	293	302	302	309	0	0	0	0	New.World.Monkey
chr11:96060977:96061259:+	SINE	Alu	AluSx	282	282	0	0	279	281	281	282	0	0	0	0	New.World.Monkey
chr11:96062690:96062868:-	SINE	MIR	MIRc	178	178	178	178	178	179	179	179	181	180	0	0	Pig.Cow
chr11:96063454:96063634:-	SINE	MIR	MIRb	180	180	181	183	183	183	183	183	182	0	0	0	Pig.Cow
chr11:96063684:96064153:-	LTR	ERVL-MaLR	MLT1H	469	475	475	475	466	475	475	804	733	732	0	0	Pig.Cow
chr11:96064153:96064451:+	SINE	Alu	AluJb	298	300	300	300	300	304	304	291	0	0	0	0	New.World.Monkey
chr11:96064581:96064678:+	SINE	MIR	MIR3	97	97	101	98	98	102	109	96	0	0	0	0	New.World.Monkey
chr11:96064678:96064998:+	SINE	Alu	AluSx1	320	327	328	333	331	511	630	312	0	0	0	0	New.World.Monkey
chr11:96064998:96065065:+	SINE	MIR	MIR3	67	67	67	67	67	0	0	66	0	68	0	0	Pig.Cow
chr11:96067465:96067705:-	SINE	MIR	MIR	240	240	240	240	240	233	233	243	0	0	0	0	New.World.Monkey
chr11:96067756:96067882:+	LINE	L2	L2a	126	126	124	126	126	125	125	123	0	126	0	0	Pig.Cow
chr11:96068791:96068852:+	LINE	CR1	Plat_L3	61	61	61	61	61	61	61	61	61	60	60	60	Eutheria
chr11:96069158:96069352:-	SINE	MIR	MIRb	194	195	195	195	191	195	195	195	623	193	0	0	Pig.Cow
chr11:96069333:96069484:+	SINE	MIR	MIRb	151	151	151	156	156	157	156	156	162	168	0	0	Pig.Cow
chr11:96070948:96071184:-	SINE	MIR	MIRc	236	236	236	236	236	254	254	255	244	250	0	0	Pig.Cow
chr11:96071726:96071794:-	LINE	L2	L2a	68	68	68	68	68	68	68	68	65	0	68	68	Eutheria
chr11:96077171:96077308:-	SINE	Alu	FLAM_A	137	135	134	134	0	140	140	134	0	0	0	0	New.World.Monkey
chr11:96077408:96077707:+	SINE	Alu	AluSx	299	295	0	299	298	304	304	314	0	0	0	0	New.World.Monkey
chr11:96078085:96080754:-	LINE	L1	L1PA4	2669	0	2670	2665	2977	0	0	0	0	0	0	0	Apes
chr11:96080754:96081049:-	SINE	Alu	AluSc8	295	294	293	294	294	295	295	0	0	0	0	0	Old.World.Monkey
chr11:96081618:96081789:-	SINE	MIR	MIRb	171	171	171	170	170	171	171	164	0	0	0	0	New.World.Monkey
chr11:96081793:96082658:-	LINE	L1	L1PA11	865	865	1650	865	865	862	863	867	0	0	0	0	New.World.Monkey
chr11:96082657:96083851:+	LINE	L1	L1PA11	1194	1194	1194	1230	1189	0	1207	1150	0	0	0	0	New.World.Monkey
chr11:96084000:96084047:-	LINE	CR1	X7A_LINE	47	47	47	47	47	47	47	0	47	47	0	0	Pig.Cow
chr11:96084367:96084544:+	SINE	Alu	AluSc	177	171	177	177	175	171	171	0	0	0	0	0	Old.World.Monkey
chr11:96085280:96085577:+	SINE	Alu	AluSq2	297	297	295	296	297	292	295	297	0	0	0	0	New.World.Monkey
chr11:96087172:96087482:-	LINE	L2	L2b	310	310	310	310	306	310	310	309	0	0	0	0	New.World.Monkey
chr11:96087629:96087695:-	LINE	L2	L2b	66	66	66	66	0	66	66	66	0	69	66	66	Eutheria
chr11:96087823:96087960:-	LINE	L2	L2b	137	137	137	137	0	139	139	139	0	0	143	139	Eutheria
chr11:96088401:96088522:-	SINE	Alu	FLAM_A	121	121	121	121	123	121	121	121	0	0	0	0	New.World.Monkey
chr11:96088582:96088798:-	SINE	MIR	MIR	216	216	215	216	212	214	214	212	0	0	0	0	New.World.Monkey
chr11:96089220:96089397:-	DNA	hAT-Charlie	MER5A1	177	173	177	177	177	177	177	173	0	0	0	390	Eutheria
chr11:96092496:96092805:-	LINE	L2	L2a	309	307	308	307	307	304	304	303	0	0	0	0	New.World.Monkey
chr11:96093362:96093658:-	SINE	Alu	AluSq4	296	298	287	289	296	0	0	0	0	0	0	0	Apes
chr11:96094858:96094933:+	LINE	L1	L1ME3A	75	75	75	75	75	75	75	72	0	74	0	0	Pig.Cow
chr11:96096117:96096417:-	SINE	Alu	AluYf4	300	300	291	303	295	0	0	0	0	0	0	0	Apes
chr11:96096914:96097157:-	LINE	L1	L1M5	243	243	243	247	246	243	242	234	0	0	0	0	New.World.Monkey
chr11:96099210:96099505:+	LTR	ERVL-MaLR	MLT1I	295	295	295	291	292	284	284	303	0	0	0	0	New.World.Monkey
chr11:96099639:96099768:+	SINE	MIR	MIR	129	129	129	131	130	0	0	131	151	0	0	0	Pig.Cow
chr11:96099773:96099881:+	SINE	Alu	FLAM_A	108	108	108	109	108	0	0	108	0	0	0	0	New.World.Monkey
chr11:96099893:96099964:+	SINE	MIR	MIR	71	71	0	71	71	0	0	72	0	0	0	0	New.World.Monkey
chr11:96099993:96100980:-	DNA	TcMar-Tigger	Tigger1	987	982	982	984	986	0	0	964	0	0	0	0	New.World.Monkey
chr11:96100980:96101283:-	SINE	Alu	AluSx	303	300	303	303	304	0	0	297	0	0	0	0	New.World.Monkey
chr11:96101283:96101748:-	DNA	TcMar-Tigger	Tigger1	465	466	466	467	523	0	0	0	0	0	0	0	Apes
chr11:96101748:96102042:+	SINE	Alu	AluY	294	300	295	301	291	0	0	0	0	0	0	0	Apes
chr11:96102042:96103024:-	DNA	TcMar-Tigger	Tigger1	982	982	982	986	974	0	0	974	0	0	0	0	New.World.Monkey
chr11:96103105:96103271:-	SINE	MIR	MIRc	166	165	165	162	158	0	0	0	0	0	0	0	Apes
chr11:96103441:96103533:-	SINE	MIR	MIR3	92	92	92	92	92	0	0	89	93	0	0	0	Pig.Cow
chr11:96103743:96103888:-	DNA	hAT-Charlie	MER103C	145	145	145	143	150	151	151	150	142	0	150	150	Eutheria
chr11:96104464:96104750:+	SINE	Alu	AluY	286	286	286	285	286	285	285	0	0	0	0	0	Old.World.Monkey
chr11:96105168:96105685:+	LINE	L2	L2a	517	525	525	524	524	524	524	0	0	0	0	0	Old.World.Monkey
chr11:96105713:96105778:-	LINE	L2	L2c	65	65	0	65	65	65	65	0	0	68	0	0	Pig.Cow
chr11:96106147:96106234:-	LINE	L2	L2c	87	87	87	87	87	87	87	86	0	87	0	88	Eutheria
chr11:96107813:96107941:-	LINE	L1	L1PA14	128	128	128	0	124	0	0	0	0	0	0	0	Apes
chr11:96108680:96108913:-	SINE	MIR	MIR	233	233	230	232	231	234	234	230	236	234	0	0	Pig.Cow
chr11:96108943:96109127:-	SINE	MIR	MIR3	184	184	184	184	184	184	184	183	0	195	0	0	Pig.Cow
chr11:96109460:96109589:-	LINE	L1	L1M6	129	128	129	128	130	0	0	129	0	0	0	0	New.World.Monkey
chr11:96109589:96109891:-	SINE	Alu	AluSx1	302	309	307	0	307	0	0	0	0	0	0	0	Apes
chr11:96109891:96110090:-	LINE	L1	L1M6	199	199	199	199	199	191	191	0	0	0	0	0	Old.World.Monkey
chr11:96110090:96110514:+	LTR	ERVL	LTR86A2	424	428	424	428	428	425	425	410	0	426	0	0	Pig.Cow
chr11:96110558:96110905:-	LINE	L1	L1M6	347	334	334	334	334	0	0	0	0	0	0	0	Apes
chr11:96111179:96112129:-	LINE	L1	L1M6	950	947	948	1102	959	949	943	1014	1022	1054	0	0	Pig.Cow
chr11:96112751:96112849:-	LINE	L1	L1ME1	98	98	98	96	98	0	0	97	105	98	0	0	Pig.Cow
chr11:96112894:96113379:-	LINE	L2	L2	485	485	485	487	484	0	0	483	484	473	0	0	Pig.Cow
chr11:96113640:96114287:+	LINE	L1	L1MC2	647	634	647	647	649	0	0	646	694	695	1021	0	Eutheria
chr11:96114322:96114420:-	LINE	CR1	L3	98	98	98	98	98	98	98	98	316	107	0	0	Pig.Cow
chr11:96114897:96116280:+	DNA	hAT-Charlie	Charlie1a	1383	1382	1381	0	1370	0	0	0	0	1660	0	0	Pig.Cow
chr11:96117964:96118059:+	LINE	Dong-R4	Mam_R4	95	95	95	95	95	95	95	94	95	96	0	0	Pig.Cow
chr11:96119013:96119517:+	DNA	TcMar-Mariner	MARNA	504	506	506	506	509	490	492	0	506	500	0	0	Pig.Cow
chr11:96119623:96119843:-	SINE	Alu	AluJr	220	220	220	220	220	223	223	226	0	0	0	0	New.World.Monkey
chr11:96119951:96120198:+	DNA	TcMar?	MamRep137	247	247	247	251	252	253	253	259	534	0	0	263	Eutheria
chr11:96120572:96120764:-	SINE	MIR	MIRc	192	192	192	191	192	191	192	193	203	192	194	185	Eutheria
chr11:96122035:96122180:-	LINE	L2	L2b	145	145	145	145	145	145	145	147	0	148	145	0	Eutheria
chr11:96124255:96124805:+	DNA	TcMar-Tigger	Tigger10	550	550	550	550	550	550	550	550	550	550	550	550	Eutheria
chr11:96128684:96129001:+	SINE	Alu	AluY	317	316	349	0	319	0	678	0	0	0	0	0	Old.World.Monkey
chr11:96129196:96129329:-	LINE	L2	L2b	133	133	133	133	133	132	132	134	0	0	0	0	New.World.Monkey
chr11:96129523:96129880:-	LTR	ERVL-MaLR	MLT1J2-int	357	357	357	355	357	355	355	657	0	0	0	0	New.World.Monkey
chr11:96129880:96130080:-	DNA	hAT-Charlie	MER20	200	200	200	199	200	195	195	204	0	0	0	527	Eutheria
chr11:96130080:96130271:-	LTR	ERVL-MaLR	MLT1J2-int	191	191	191	191	191	192	192	194	0	0	0	0	New.World.Monkey
chr11:96130301:96130620:-	LTR	ERVL-MaLR	MLT1J2	319	319	319	317	319	319	319	376	0	0	0	0	New.World.Monkey
chr11:96130756:96130917:-	DNA	hAT-Charlie	MER5B	161	161	161	159	159	159	159	162	0	0	0	0	New.World.Monkey
chr11:96131047:96131364:+	LTR	ERVL-MaLR	MSTD	317	317	317	317	317	315	315	313	0	0	0	0	New.World.Monkey
chr11:96131364:96131698:+	LTR	ERVL-MaLR	MSTD-int	334	334	334	0	334	321	321	0	0	0	0	0	Old.World.Monkey
chr11:96131703:96132475:-	LINE	L1	L1PA5	772	772	772	0	772	0	0	0	0	0	0	0	Apes
chr11:96132487:96133714:+	LTR	ERVL-MaLR	MSTD-int	1227	1226	1227	0	1229	1242	1242	1229	0	0	0	0	New.World.Monkey
chr11:96133716:96134052:+	LTR	ERVL-MaLR	MSTD	336	336	336	335	336	336	336	335	0	0	0	0	New.World.Monkey
chr11:96134947:96135012:+	SINE	MIR	MIRc	65	65	65	65	65	62	62	65	0	0	0	0	New.World.Monkey
chr11:96135012:96136492:+	LINE	L1	L1PA16	1480	1449	1480	0	1490	1472	1472	0	0	0	0	0	Old.World.Monkey
chr11:96136487:96137331:+	LINE	L1	L1MB7	844	844	845	844	851	952	838	0	0	0	0	0	Old.World.Monkey
chr11:96138784:96144829:-	LINE	L1	L1PA2	6045	0	0	0	0	0	0	0	0	0	0	0	Human
chr11:96145850:96147874:+	LINE	L1	L1MA3	2024	2026	2022	2137	2027	0	0	0	0	0	0	0	Apes
chr11:96147874:96148002:+	SINE	Alu	AluY	128	128	128	128	128	0	0	0	0	0	0	0	Apes
chr11:96148002:96149515:+	LINE	L1	L1MA3	1513	1512	1513	1509	1493	0	0	0	0	0	0	0	Apes
chr11:96149515:96149752:+	SINE	Alu	AluY	237	234	237	228	0	0	0	0	0	0	0	0	Great.Apes
chr11:96149752:96150098:+	LINE	L1	L1MA3	346	381	0	383	0	0	0	0	0	0	0	0	Great.Apes
chr11:96150098:96150393:+	SINE	Alu	AluY	295	295	0	296	0	0	0	0	0	0	0	0	Great.Apes
chr11:96150393:96152050:+	LINE	L1	L1MA3	1657	1653	0	0	0	0	0	0	0	0	0	0	Great.Apes
chr11:96152050:96152427:+	LTR	ERVL-MaLR	THE1D	377	375	0	0	0	0	0	0	0	0	0	0	Great.Apes
chr11:96152427:96154105:+	LINE	L1	L1MA3	1678	1813	0	0	0	0	0	0	0	0	0	0	Great.Apes
chr11:96154490:96154564:-	LINE	L2	L2a	74	74	74	74	74	0	0	0	73	0	0	0	Pig.Cow
chr11:96154659:96154850:+	LINE	CR1	L3	191	191	191	215	215	0	0	0	0	0	0	0	Apes
chr11:96154956:96155113:+	DNA	TcMar-Tigger	MER2	157	157	157	152	152	0	0	0	0	0	0	0	Apes
chr11:96155124:96155160:-	LINE	L2	L2a	36	36	36	36	36	0	0	0	0	0	0	0	Apes
chr11:96156517:96156829:+	SINE	Alu	AluSq2	312	315	299	313	307	303	305	307	0	0	0	0	New.World.Monkey
chr11:96157207:96157555:-	LINE	L1	L1MC2	348	348	348	348	345	349	349	349	0	0	0	0	New.World.Monkey
chr11:96157580:96157705:-	LINE	L1	L1MC2	125	125	125	124	125	125	125	125	0	0	0	0	New.World.Monkey
chr11:96157705:96158010:-	SINE	Alu	AluSx4	305	307	309	303	313	301	301	305	0	0	0	0	New.World.Monkey
chr11:96158010:96159100:-	LINE	L1	L1MC2	1090	0	1088	1089	1072	0	1085	1086	0	0	0	0	New.World.Monkey
chr11:96160465:96160771:-	SINE	Alu	AluY	306	306	311	306	307	0	306	0	0	0	0	0	Old.World.Monkey
chr11:96160857:96161168:-	SINE	Alu	AluSx1	311	315	301	306	307	0	0	0	0	0	0	0	Apes
chr11:96161438:96161532:-	LINE	L2	L2c	94	94	94	94	93	94	94	94	0	0	0	0	New.World.Monkey
chr11:96162058:96162728:+	LINE	L1	L1ME4a	670	671	671	668	672	667	671	0	0	0	0	0	Old.World.Monkey
chr11:96163027:96163282:+	LINE	L1	L1ME4a	255	255	0	255	246	263	254	0	0	0	0	0	Old.World.Monkey
chr11:96163302:96166362:+	LINE	L1	L1PA13	3060	3058	0	3068	3072	3120	3101	0	0	0	0	0	Old.World.Monkey
chr11:96166393:96166540:+	LINE	L1	L1ME4a	147	146	147	147	147	147	147	0	0	0	0	0	Old.World.Monkey
chr11:96166540:96166658:-	LINE	L1	L1PA16	118	118	118	118	117	115	117	117	0	0	0	0	New.World.Monkey
chr11:96166658:96166788:+	LINE	L1	L1ME4a	130	130	130	129	130	129	129	130	0	0	0	0	New.World.Monkey
chr11:96167653:96168118:-	LINE	L1	L1MA8	465	465	466	472	470	0	0	476	0	0	0	0	New.World.Monkey
chr11:96168118:96168521:-	LTR	ERVL-MaLR	MSTB	403	403	403	403	403	0	390	388	0	0	0	0	New.World.Monkey
chr11:96168521:96169606:-	LINE	L1	L1MA8	1085	1084	1085	1080	1074	0	1058	1050	0	0	0	0	New.World.Monkey
chr11:96170535:96170637:-	DNA	hAT-Charlie	MER5B	102	102	102	0	102	102	102	105	0	0	0	0	New.World.Monkey
chr11:96171874:96172271:-	LTR	ERVL-MaLR	MSTA	397	401	401	401	401	401	401	399	0	0	0	0	New.World.Monkey
chr11:96172289:96173114:-	LTR	ERVL-MaLR	MSTA-int	825	825	825	825	826	801	825	824	0	0	0	0	New.World.Monkey
chr11:96173112:96173195:-	LTR	ERVL-MaLR	MSTB	83	83	83	83	83	83	83	83	0	0	0	0	New.World.Monkey
chr11:96173609:96173753:+	LINE	L1	L1MEg	144	144	144	144	144	144	144	143	0	0	0	0	New.World.Monkey
chr11:96173753:96174035:+	SINE	Alu	AluSz6	282	283	281	280	291	280	280	0	0	0	0	0	Old.World.Monkey
chr11:96174035:96174273:+	LINE	L1	L1MEg	238	238	238	238	238	246	256	240	0	0	0	0	New.World.Monkey
chr11:96174327:96175210:+	LINE	L1	L1MEg	883	883	883	881	883	887	887	878	0	0	0	0	New.World.Monkey
chr11:96175222:96175473:+	LINE	L1	L1MEf	251	251	251	251	252	254	254	248	0	0	0	0	New.World.Monkey
chr11:96175463:96175694:+	LINE	L1	L1MEf	231	231	231	230	228	229	229	228	0	0	0	0	New.World.Monkey
chr11:96175708:96175774:+	LINE	L1	L1MC4	66	66	66	66	66	383	383	66	0	0	0	0	New.World.Monkey
chr11:96175801:96176086:-	LINE	L2	L2	285	285	285	285	285	285	285	283	279	0	0	0	Pig.Cow
chr11:96176399:96176533:-	LTR	ERVL-MaLR	MLT1J-int	134	134	134	133	134	134	134	0	0	0	0	0	Old.World.Monkey
chr11:96177456:96177617:+	LTR	ERVL-MaLR	MLT1K	161	161	161	161	161	160	160	160	158	0	0	0	Pig.Cow
chr11:96177771:96177906:-	LTR	ERVL-MaLR	MLT1J-int	135	135	135	135	135	135	135	135	132	129	0	0	Pig.Cow
chr11:96178669:96178750:+	SINE	Alu	AluYc	81	82	83	81	81	0	81	0	0	0	0	0	Old.World.Monkey
chr11:96179077:96179681:-	LTR	ERVL-MaLR	MLT1E3	604	604	604	603	600	619	629	596	0	0	0	0	New.World.Monkey
chr11:96179844:96180116:-	SINE	Alu	AluSx	272	271	271	272	272	278	278	267	0	0	0	0	New.World.Monkey
chr11:96180771:96180857:+	DNA	TcMar-Tigger	Tigger15a	86	86	86	86	86	86	86	86	85	0	85	83	Eutheria
chr11:96181134:96181207:+	SINE	MIR	MIR	73	73	73	73	73	73	73	73	73	73	0	0	Pig.Cow
chr11:96181361:96182017:+	LINE	L2	L2a	656	656	655	656	656	655	654	646	732	1337	731	0	Eutheria
chr11:96182482:96182702:+	SINE	MIR	MIRb	220	220	220	220	219	217	217	223	0	217	0	0	Pig.Cow
chr11:96182750:96182925:+	LTR	ERVL-MaLR	MLT1A	175	175	175	173	174	175	175	218	182	0	0	0	Pig.Cow
chr11:96182925:96183208:+	SINE	Alu	AluJb	283	275	283	283	0	325	277	278	0	0	0	0	New.World.Monkey
chr11:96183208:96183432:+	LTR	ERVL-MaLR	MLT1A	224	224	224	224	0	224	224	241	219	0	0	0	Pig.Cow
chr11:96184548:96184960:-	LINE	L2	L2c	412	409	409	408	408	401	401	404	0	0	0	0	New.World.Monkey
chr11:96185424:96185495:+	LTR	ERV1	MER110	71	119	71	71	71	0	0	75	0	0	0	0	New.World.Monkey
chr11:96185575:96185746:+	LTR	ERV1	MER110	171	171	171	168	168	168	168	0	0	0	0	0	Old.World.Monkey
chr11:96185784:96185994:+	LTR	ERV1	MER110	210	210	210	210	210	201	201	211	0	0	0	0	New.World.Monkey
chr11:96186057:96186420:+	DNA	TcMar-Tigger	MER44A	363	361	375	359	358	361	361	370	0	0	0	0	New.World.Monkey
chr11:96186713:96187243:+	LINE	L2	L2c	530	541	541	542	543	584	542	542	0	0	0	0	New.World.Monkey
chr11:96187369:96187745:-	LTR	ERVL-MaLR	THE1B	376	376	376	375	375	363	0	363	0	0	0	0	New.World.Monkey
chr11:96187873:96188308:-	LINE	L1	L1PA16	435	435	435	424	0	424	424	0	0	0	0	0	Old.World.Monkey
chr11:96189019:96189265:+	LTR	ERVL-MaLR	MSTA	246	246	246	246	246	246	246	246	0	0	0	0	New.World.Monkey
chr11:96189265:96189873:+	LTR	ERV1	MER4B	608	606	607	607	608	608	608	608	0	0	0	0	New.World.Monkey
chr11:96189873:96190037:+	LTR	ERVL-MaLR	MSTA	164	164	164	164	164	164	164	164	0	0	0	0	New.World.Monkey
chr11:96190037:96190600:+	LTR	ERVL-MaLR	MSTA-int	563	563	563	564	0	549	549	560	0	0	0	0	New.World.Monkey
chr11:96190599:96190846:+	LTR	ERVL-MaLR	MSTA-int	247	247	247	254	245	247	247	0	0	0	0	0	Old.World.Monkey
chr11:96190846:96191255:+	LTR	ERVL-MaLR	MSTA	409	409	410	409	400	408	408	416	0	0	0	0	New.World.Monkey
chr11:96191877:96191987:+	LTR	ERVL-MaLR	MLT1I	110	110	110	110	110	109	0	110	109	0	0	0	Pig.Cow
chr11:96191987:96193572:-	DNA	hAT-Tip100	FordPrefect	1585	1584	1584	1588	1524	1565	1565	1569	1566	0	0	0	Pig.Cow
chr11:96193591:96193868:+	LTR	ERVL-MaLR	MLT1I	277	277	277	276	277	277	277	275	0	0	0	0	New.World.Monkey
chr11:96194796:96195047:+	SINE	MIR	MIR	251	251	251	251	0	251	251	251	0	0	0	0	New.World.Monkey
chr11:96195406:96195518:+	LTR	ERVL-MaLR	MLT1I	112	112	112	112	115	123	123	115	113	144	0	0	Pig.Cow
chr11:96195714:96196087:-	LTR	ERVL-MaLR	MLT1B	373	373	373	368	371	372	372	371	716	374	0	0	Pig.Cow
chr11:96197273:96197575:-	SINE	Alu	AluSq2	302	301	302	303	310	303	313	302	0	0	0	0	New.World.Monkey
chr11:96198719:96199023:+	LTR	ERVL-MaLR	MLT1I	304	304	304	304	304	312	312	299	0	0	0	0	New.World.Monkey
chr11:96199103:96200082:+	LTR	ERVL-MaLR	MLT1J-int	979	979	979	979	977	979	979	951	0	0	0	0	New.World.Monkey
chr11:96200097:96200219:+	LTR	ERVL-MaLR	MLT1J-int	122	122	122	121	122	120	120	122	126	130	0	0	Pig.Cow
chr11:96201681:96202013:-	SINE	Alu	AluSx1	332	328	328	320	0	539	330	0	0	0	0	0	Old.World.Monkey
chr11:96202363:96202642:+	LINE	L2	L2b	279	279	279	279	279	279	279	279	0	0	0	0	New.World.Monkey
chr11:96203036:96203211:-	LINE	RTE-BovB	X3_LINE	175	175	175	175	175	175	175	0	0	180	0	0	Pig.Cow
chr11:96203602:96203864:-	SINE	MIR	MIRb	262	263	262	262	262	262	262	262	0	0	0	0	New.World.Monkey
chr11:96204379:96204534:-	DNA	hAT-Charlie	MER5B	155	155	155	155	154	155	155	154	155	0	0	0	Pig.Cow
chr11:96204887:96205040:+	SINE	MIR	MIR3	153	158	158	158	158	158	158	159	151	0	0	0	Pig.Cow
chr11:96205211:96207567:+	LINE	L1	L1MA4A	2356	2359	2359	2269	2349	2358	2357	0	0	0	0	0	Old.World.Monkey
chr11:96207567:96208217:+	LTR	ERV1	MER41B	650	650	649	653	639	622	0	0	0	0	0	0	Old.World.Monkey
chr11:96208217:96208299:+	LINE	L1	L1MA4A	82	82	82	82	82	88	0	0	0	0	0	0	Old.World.Monkey
chr11:96208325:96211345:+	LINE	L1	L1MA4A	3020	3021	3021	3016	3297	0	0	0	0	0	0	0	Apes
chr11:96211345:96211645:+	SINE	Alu	AluSx	300	297	297	293	297	306	0	0	0	0	0	0	Old.World.Monkey
chr11:96211645:96212808:+	LINE	L1	L1MA4A	1163	1163	1177	0	1227	1171	1166	1113	0	0	0	0	New.World.Monkey
chr11:96212908:96213097:-	SINE	MIR	MIR3	189	189	189	189	189	188	188	185	189	187	0	0	Pig.Cow
chr11:96213950:96214175:+	DNA	hAT-Charlie	MER20	225	225	225	225	225	224	224	223	226	236	0	0	Pig.Cow
chr11:96215532:96215674:+	SINE	MIR	MIRb	142	142	142	142	142	142	142	0	142	141	0	0	Pig.Cow
chr11:96215675:96215830:+	SINE	MIR	MIR	155	155	155	154	155	154	154	148	0	0	0	0	New.World.Monkey
chr11:96215830:96216126:-	SINE	Alu	AluSc8	296	296	296	292	300	285	284	0	0	0	0	0	Old.World.Monkey
chr11:96216126:96216197:+	SINE	MIR	MIR	71	71	71	71	69	69	69	0	0	0	0	0	Old.World.Monkey
chr11:96216534:96216587:-	LINE	CR1	L3b	53	53	53	53	53	53	53	53	53	0	58	58	Eutheria
chr11:96216650:96217019:-	LINE	CR1	L3b	369	366	368	367	365	366	367	363	367	363	359	359	Eutheria
chr11:96217428:96217973:+	LTR	ERVL	MER74A	545	545	545	545	550	547	549	0	0	0	0	0	Old.World.Monkey
chr11:96218381:96218542:-	SINE	MIR	MIRb	161	161	161	161	161	164	164	157	164	0	0	0	Pig.Cow
chr11:96218708:96218911:+	LINE	L2	L2c	203	203	203	203	203	203	203	202	209	206	205	206	Eutheria
chr11:96219101:96219264:+	LINE	L1	L1M6	163	163	160	160	160	160	160	0	0	0	0	0	Old.World.Monkey
chr11:96219303:96219697:-	LTR	ERVL-MaLR	MLT1L	394	394	394	394	390	394	394	0	411	0	0	0	Pig.Cow
chr11:96219697:96219989:+	SINE	Alu	AluSx3	292	293	279	0	0	0	0	0	0	0	0	0	Great.Apes
chr11:96220001:96226276:+	LINE	L1	L1PA6	6275	6280	0	6279	6213	0	6500	0	0	0	0	0	Old.World.Monkey
chr11:96226407:96226472:-	LTR	ERVL-MaLR	MLT1L	65	65	65	65	65	0	65	65	65	0	0	0	Pig.Cow
chr11:96226473:96227254:+	LINE	L1	L1M6	781	781	781	805	790	761	6926	790	786	0	0	0	Pig.Cow
chr11:96227590:96228000:-	LTR	ERVL-MaLR	MLT1I	410	410	410	411	411	0	0	0	426	0	0	0	Pig.Cow
chr11:96228001:96228549:-	LTR	ERVL-MaLR	MLT1I-int	548	561	558	561	559	0	0	0	0	0	0	0	Apes
chr11:96228683:96228764:-	LTR	ERVL-MaLR	MLT1I-int	81	81	81	85	81	77	81	0	0	0	127	0	Old.World.Monkey
chr11:96228994:96229270:-	LTR	ERVL-MaLR	MLT1I-int	276	276	276	276	276	291	291	0	0	0	0	0	Old.World.Monkey
chr11:96229275:96229479:-	DNA	hAT-Blackjack	MER63A	204	204	204	206	206	205	205	0	0	205	202	202	Eutheria
chr11:96229483:96229631:-	LTR	ERVL-MaLR	MLT1I-int	148	148	148	148	150	149	149	148	148	405	142	147	Eutheria
chr11:96229633:96230053:-	LTR	ERVL-MaLR	MLT1I	420	420	420	4600	418	419	419	416	0	0	0	0	New.World.Monkey
chr11:96230215:96230505:-	SINE	Alu	AluSx1	290	290	290	280	285	289	289	0	0	0	0	0	Old.World.Monkey
chr11:96230586:96230814:+	LINE	L1	L1ME4a	228	232	232	229	228	0	235	235	0	0	0	0	New.World.Monkey
chr11:96230887:96231020:+	LINE	L1	L1ME4a	133	133	133	133	134	0	134	132	0	0	0	0	New.World.Monkey
chr11:96231232:96231628:-	LTR	ERVL-MaLR	MSTA	396	397	397	379	397	398	398	397	0	0	0	0	New.World.Monkey
chr11:96231680:96231944:+	LINE	L2	L2a	264	264	261	0	259	259	259	264	0	0	0	0	New.World.Monkey
chr11:96231944:96232384:+	LTR	ERV1	LTR46	440	440	440	440	435	445	445	0	0	0	0	0	Old.World.Monkey
chr11:96232384:96232946:+	LTR	ERV1	LTR46-int	562	0	562	562	564	561	561	560	0	0	0	0	New.World.Monkey
chr11:96233132:96233435:+	SINE	Alu	AluY	303	0	0	0	0	0	0	0	0	0	0	0	Human
chr11:96233515:96239732:+	LTR	ERV1	LTR46-int	6217	0	6201	0	0	6230	0	0	0	0	0	0	Old.World.Monkey
chr11:96239824:96240132:+	LTR	ERV1	LTR46-int	308	308	308	308	306	304	304	0	0	0	0	0	Old.World.Monkey
chr11:96240132:96240163:+	LTR	ERV1	LTR46	31	30	30	31	31	31	31	0	0	0	0	0	Old.World.Monkey
chr11:96240188:96240691:+	LTR	ERV1	LTR46	503	0	0	0	0	0	0	0	0	0	0	0	Human
chr11:96240691:96240727:+	LINE	L2	L2a	36	0	36	36	36	36	36	0	0	0	0	0	Old.World.Monkey
chr11:96240775:96241086:+	SINE	Alu	AluY	311	0	331	301	299	0	0	0	0	0	0	0	Apes
chr11:96242241:96242531:+	LINE	L2	L2a	290	290	290	289	290	0	0	0	0	0	0	0	Apes
chr11:96244521:96244621:+	LINE	L2	L2c	100	100	100	100	100	100	100	100	0	0	0	0	New.World.Monkey
chr11:96244777:96244941:+	SINE	MIR	MIR	164	164	173	0	164	206	206	165	0	0	0	0	New.World.Monkey
chr11:96244951:96245081:+	DNA	hAT-Charlie	MER103C	130	129	129	129	128	130	130	126	0	0	127	131	Eutheria
chr11:96245232:96246034:-	LINE	L1	L1MC4	802	804	801	801	798	0	802	0	0	0	0	0	Old.World.Monkey
chr11:96246563:96246627:-	LTR	ERVL	LTR33	64	64	64	64	64	64	64	0	0	0	0	63	Eutheria
chr11:96246711:96246847:-	LTR	ERVL	LTR33	136	136	130	140	140	140	140	140	141	136	0	0	Pig.Cow
chr11:96246847:96246950:+	LINE	L2	L2a	103	103	103	103	103	103	103	103	0	98	0	0	Pig.Cow
chr11:96247047:96247563:+	LINE	L1	L1PA2	516	515	0	0	0	0	0	0	0	0	0	0	Great.Apes
chr11:96247963:96248191:+	SINE	MIR	MIRb	228	228	228	229	1082	231	231	229	235	234	233	235	Eutheria
chr11:96248729:96249359:-	LINE	L1	L1MC3	630	643	641	652	654	661	661	648	0	0	0	0	New.World.Monkey
chr11:96249371:96252418:-	LINE	L1	L1PA13	3047	3046	2929	3053	0	0	0	3165	0	0	0	0	New.World.Monkey
chr11:96252418:96252680:-	SINE	Alu	AluSc	262	276	0	278	271	273	275	0	0	0	0	0	Old.World.Monkey
chr11:96252680:96254232:-	LINE	L1	L1PA13	1552	1552	1552	1799	1550	1554	1554	1576	0	0	0	0	New.World.Monkey
chr11:96254231:96255384:-	LINE	L1	L1PA13	1153	1153	1152	1153	1152	1153	1153	1142	0	0	0	0	New.World.Monkey
chr11:96255838:96255923:+	LTR	Gypsy?	LTR88c	85	85	85	0	85	81	81	83	84	84	0	0	Pig.Cow
chr11:96257361:96258081:+	DNA	hAT-Tip100	Arthur1B	720	720	720	721	722	756	756	706	0	899	0	0	Pig.Cow
chr11:96258090:96258548:+	DNA	hAT-Tip100	Arthur1	458	458	458	454	458	449	449	466	0	0	0	0	New.World.Monkey
chr11:96258577:96259114:-	LINE	L1	L1ME1	537	537	536	536	534	0	0	897	536	671	0	0	Pig.Cow
chr11:96259171:96259259:-	LINE	L2	L2c	88	88	88	88	86	89	89	86	87	87	0	0	Pig.Cow
chr11:96259657:96259785:+	LINE	L2	L2c	128	128	128	128	128	128	128	128	0	0	263	0	Eutheria
chr11:96260499:96260627:-	DNA	hAT-Blackjack	MER94	128	128	128	128	128	128	128	128	0	130	0	0	Pig.Cow
chr11:96260828:96260955:+	LINE	L1	L1MA9	127	130	130	130	130	137	137	130	0	0	0	0	New.World.Monkey
chr11:96260982:96262973:+	LINE	L1	L1PA13	1991	1988	1989	1984	1989	1990	1989	1936	0	0	0	0	New.World.Monkey
chr11:96262973:96263262:+	SINE	Alu	AluSx	289	289	289	289	289	290	290	0	0	0	0	0	Old.World.Monkey
chr11:96263262:96266942:+	LINE	L1	L1PA13	3680	3667	0	5711	0	3776	3826	3638	0	0	0	0	New.World.Monkey
chr11:96266961:96267310:+	SINE	Alu	AluJr	349	342	0	347	0	0	0	0	0	0	0	0	Great.Apes
chr11:96267442:96267563:-	LINE	L2	L2b	121	121	121	121	121	121	121	123	119	120	0	0	Pig.Cow
chr11:96267611:96267742:-	DNA	TcMar-Mariner	MARNA	131	131	130	130	130	129	129	130	133	0	0	0	Pig.Cow
chr11:96268177:96268309:-	LINE	L2	L2c	132	132	132	132	132	132	132	127	0	0	131	0	Eutheria
chr11:96268335:96268572:+	SINE	MIR	MIR	237	237	237	254	238	238	238	237	239	232	0	0	Pig.Cow
chr11:96269043:96269625:+	LTR	ERVL	LTR33A	582	582	582	582	581	584	584	582	0	0	0	0	New.World.Monkey
chr11:96269951:96270012:+	SINE	MIR	MIR3	61	61	61	61	61	61	61	61	0	65	0	0	Pig.Cow
chr11:96270006:96270104:+	LINE	L2	L2b	98	98	98	97	98	98	98	98	312	95	0	0	Pig.Cow
chr11:96270586:96270757:+	LINE	L2	L2c	171	171	171	171	171	171	171	862	0	0	0	0	New.World.Monkey
chr11:96271341:96271776:-	LTR	ERVL	LTR33	435	435	435	434	435	448	448	0	0	0	0	0	Old.World.Monkey
chr11:96272335:96272435:-	LINE	CR1	Plat_L3	100	100	100	100	100	100	100	100	102	0	98	97	Eutheria
chr11:96272907:96273087:-	SINE	MIR	MIRb	180	180	180	180	180	180	180	175	0	0	0	0	New.World.Monkey
chr11:96273753:96273839:-	SINE	MIR	MIRb	86	86	86	86	86	86	86	86	85	84	0	0	Pig.Cow
chr11:96273929:96274045:-	LINE	L1	L1MB3	116	0	116	116	116	117	117	120	0	0	0	0	New.World.Monkey
chr11:96274023:96276128:-	LINE	L1	L1MA4	2105	2102	2580	2114	2278	2134	2141	0	0	0	0	0	Old.World.Monkey
chr11:96276139:96276641:-	LINE	L1	L1MA4	502	502	502	499	497	502	502	0	0	0	0	0	Old.World.Monkey
chr11:96276671:96276863:-	LINE	L2	L2c	192	192	192	192	0	192	192	191	0	193	0	0	Pig.Cow
chr11:96277423:96278164:-	LINE	L1	L1MEe	741	741	741	740	742	743	735	0	0	0	0	0	Old.World.Monkey
chr11:96278169:96284342:+	LINE	L1	L1PA6	6173	6458	9816	6229	6155	0	6131	0	0	0	0	0	Old.World.Monkey
chr11:96284505:96284690:+	DNA	hAT-Blackjack	MER63A	185	185	185	185	185	185	185	185	0	0	0	0	New.World.Monkey
chr11:96284838:96285618:-	LINE	L1	L1MEe	780	776	794	781	781	785	785	0	0	0	0	0	Old.World.Monkey
chr11:96286369:96286554:+	SINE	MIR	MIRb	185	185	185	182	185	184	184	183	0	0	0	0	New.World.Monkey
chr11:96287274:96287567:-	LINE	L2	L2a	293	292	0	292	292	280	280	290	0	0	0	0	New.World.Monkey
chr11:96439297:96439749:+	LTR	ERVL-MaLR	MLT1J1	452	452	450	452	452	452	452	461	466	442	0	0	Pig.Cow
chr11:96440172:96440475:-	LINE	L2	L2c	303	300	303	303	301	304	304	301	0	0	0	0	New.World.Monkey
chr11:96440567:96440674:-	LINE	L2	L2c	107	107	107	107	107	107	107	107	113	118	0	0	Pig.Cow
chr11:96441187:96441254:-	LINE	CR1	L3	67	66	66	66	66	66	66	80	67	0	0	0	Pig.Cow
chr11:96441383:96441843:-	LTR	ERVL-MaLR	MLT1C	460	459	459	459	458	461	461	441	0	0	0	0	New.World.Monkey
chr11:96442102:96442234:-	LINE	L2	L2a	132	132	132	132	132	132	132	132	0	0	0	0	New.World.Monkey
chr11:96442411:96442489:+	LINE	L1	L1PA2	78	0	0	0	0	0	0	0	0	0	0	0	Human
chr11:96443352:96443478:+	LINE	L2	L2	126	126	126	126	126	126	126	127	122	254	0	0	Pig.Cow
chr11:96443478:96443653:-	LINE	L1	L1M5	175	177	176	177	175	179	179	179	0	0	0	0	New.World.Monkey
chr11:96443653:96443954:+	SINE	Alu	AluSc	301	295	296	300	300	355	370	0	0	0	0	0	Old.World.Monkey
chr11:96443954:96444402:-	LINE	L1	L1M5	448	445	448	436	445	448	448	0	0	0	0	0	Old.World.Monkey
chr11:96444403:96445744:-	LINE	L1	L1M5	1341	1353	1346	0	1353	7362	9050	0	0	0	0	0	Old.World.Monkey
chr11:96445749:96446609:-	LINE	L1	L1M5	860	862	862	0	863	862	862	0	0	0	0	0	Old.World.Monkey
chr11:96446687:96449217:-	LINE	L1	L1M1	2530	2532	2528	0	2534	2516	2518	0	0	0	0	0	Old.World.Monkey
chr11:96449379:96449509:+	SINE	MIR	MIRb	130	130	130	130	128	130	130	129	132	143	136	135	Eutheria
chr11:96449749:96449861:+	LTR	ERVL	LTR40b	112	112	112	112	112	112	112	112	0	0	0	0	New.World.Monkey
chr11:96452309:96452470:+	SINE	MIR	MIRc	161	161	161	161	161	160	160	161	0	0	0	0	New.World.Monkey
chr11:96452465:96452806:+	LINE	L2	L2	341	340	340	340	340	339	339	342	0	0	0	0	New.World.Monkey
chr11:96452806:96452977:-	LINE	L1	L1MEe	171	171	171	171	168	171	171	177	0	0	0	0	New.World.Monkey
chr11:96452980:96456032:+	LINE	L1	L1MA4A	3052	0	3052	0	3048	0	0	0	0	0	0	0	Apes
chr11:96456172:96456480:-	SINE	Alu	AluSp	308	313	293	300	303	0	0	307	0	0	0	0	New.World.Monkey
chr11:96456559:96456714:-	DNA	TcMar-Tigger	Tigger1	155	155	156	155	155	0	0	0	0	0	0	0	Apes
chr11:96456715:96457086:-	LINE	L1	L1PREC2	371	370	371	374	366	0	0	359	0	0	0	0	New.World.Monkey
chr11:96457088:96457132:-	LINE	L1	L1PREC2	44	44	44	44	44	0	0	0	0	0	0	0	Apes
chr11:96457132:96458100:+	LTR	ERVK	LTR5_Hs	968	0	950	967	965	0	0	0	0	0	0	0	Apes
chr11:96458100:96458265:-	LINE	L1	L1PREC2	165	0	165	165	165	161	161	0	0	0	0	0	Old.World.Monkey
chr11:96458341:96458465:-	LINE	L1	L1MEe	124	0	124	124	123	124	124	0	0	0	0	0	Old.World.Monkey
chr11:96458634:96459085:+	LTR	ERV1	LTR7	451	452	452	0	0	0	0	0	0	0	0	0	Great.Apes
chr11:96459087:96462471:+	LTR	ERV1	HERVH-int	3384	0	0	0	0	0	0	0	0	0	0	0	Human
chr11:96462461:96462966:+	LTR	ERV1	HERVH-int	505	0	501	0	0	0	0	0	0	0	0	0	Great.Apes
chr11:96462968:96463628:+	LTR	ERV1	HERVH-int	660	0	659	0	0	0	0	0	0	0	0	0	Great.Apes
chr11:96463629:96463845:+	LTR	ERV1	HERVH-int	216	216	216	0	0	0	0	0	0	0	0	0	Great.Apes
chr11:96463843:96464223:+	LTR	ERV1	HERVH-int	380	380	380	0	0	0	0	0	0	0	0	0	Great.Apes
chr11:96464223:96464674:+	LTR	ERV1	LTR7	451	451	451	0	0	0	0	0	0	0	0	0	Great.Apes
chr11:96464726:96465094:-	LINE	L1	L1MA4	368	368	368	368	367	358	355	0	0	0	0	0	Old.World.Monkey
chr11:96465133:96465286:-	LINE	L1	L1MEe	153	153	153	153	153	153	153	153	0	0	0	0	New.World.Monkey
chr11:96466439:96466552:+	LTR	ERVL-MaLR	MLT1L	113	113	114	113	113	119	134	108	0	0	0	0	New.World.Monkey
chr11:96467140:96467359:-	SINE	MIR	MIR	219	219	219	226	226	219	219	227	223	364	0	0	Pig.Cow
chr11:96467733:96467893:+	SINE	MIR	MIRb	160	160	160	160	160	161	161	160	161	0	0	0	Pig.Cow
chr11:96467910:96468111:-	LINE	L2	L2c	201	201	201	201	201	201	201	201	393	0	0	0	Pig.Cow
chr11:96469507:96469815:+	SINE	Alu	AluSx	308	308	308	313	312	308	308	0	0	0	0	0	Old.World.Monkey
chr11:96470167:96470291:+	SINE	Alu	FLAM_A	124	124	124	124	124	123	123	126	0	0	0	0	New.World.Monkey
chr11:96470388:96470650:-	SINE	Alu	AluSx	262	0	0	0	0	0	0	0	0	0	0	0	Human
chr11:96470821:96471208:-	LTR	ERVL	LTR16B1	387	386	387	386	384	388	388	383	0	0	0	0	New.World.Monkey
chr11:96471257:96471572:+	SINE	Alu	AluJr	315	318	318	327	330	348	363	323	0	0	0	0	New.World.Monkey
chr11:96472675:96472711:+	LTR	ERVL	LTR67B	36	36	36	36	36	36	36	35	0	36	0	36	Eutheria
chr11:96472798:96473033:-	SINE	MIR	MIR	235	235	235	235	235	235	235	227	239	237	0	0	Pig.Cow
chr11:96473175:96473325:-	LINE	L2	L2a	150	150	186	150	154	150	150	153	152	148	0	0	Pig.Cow
chr11:96473361:96473454:-	LINE	L2	L2a	93	93	91	93	93	93	93	91	93	93	0	0	Pig.Cow
chr11:96473597:96473760:+	LINE	L2	L2a	163	163	163	163	0	169	169	167	176	163	0	0	Pig.Cow
chr11:96474003:96474216:+	SINE	tRNA	MamSINE1	213	213	213	217	217	216	216	214	496	0	0	0	Pig.Cow
chr11:96475232:96475533:-	SINE	Alu	AluSx1	301	309	313	0	310	320	321	0	0	0	0	0	Old.World.Monkey
chr11:96478089:96478531:-	DNA	hAT-Charlie	Charlie20a	442	442	442	442	442	0	444	435	0	0	0	456	Eutheria
chr11:96479162:96479347:-	LTR	ERVL	LTR33A	185	185	185	184	185	185	184	185	401	0	0	0	Pig.Cow
chr11:96479678:96479857:-	LTR	ERVL	LTR50	179	176	179	179	179	179	179	0	0	0	0	0	Old.World.Monkey
chr11:96480057:96486500:-	LINE	L1	L1PA11	6443	0	6434	0	7088	0	6488	0	0	0	0	0	Old.World.Monkey
chr11:96486895:96487126:-	LTR	ERVL	ERVL-E-int	231	231	231	231	225	231	231	228	0	0	0	0	New.World.Monkey
chr11:96487144:96487398:-	LTR	ERVL	ERVL-E-int	254	254	255	254	253	315	252	256	0	0	0	0	New.World.Monkey
chr11:96487398:96487898:+	LTR	ERV1	MER67D	500	500	495	498	500	500	500	509	0	0	0	0	New.World.Monkey
chr11:96487898:96488666:-	LTR	ERVL	ERVL-E-int	768	769	770	771	769	771	772	6877	0	0	0	0	New.World.Monkey
chr11:96488729:96489213:-	LTR	ERVL	ERVL-E-int	484	484	484	484	485	483	483	502	0	0	0	0	New.World.Monkey
chr11:96490306:96490466:-	LINE	L1	HAL1b	160	160	160	160	160	0	160	160	159	0	0	0	Pig.Cow
chr11:96490760:96490841:-	LINE	L2	L2a	81	81	81	79	81	0	103	95	0	0	0	0	New.World.Monkey
chr11:96490877:96491174:-	LINE	L1	L1M5	297	297	297	297	296	0	308	297	0	288	0	0	Pig.Cow
chr11:96491344:96491903:-	LINE	L1	L1ME3A	559	0	559	559	559	0	562	542	0	0	0	0	New.World.Monkey
chr11:96491904:96492003:+	DNA	hAT-Charlie	MER5A	99	99	99	99	99	99	99	101	105	115	0	0	Pig.Cow
chr11:96492225:96492682:+	LINE	L1	L1MA4	457	458	458	448	458	451	451	0	0	0	0	0	Old.World.Monkey
chr11:96493394:96493688:-	SINE	Alu	AluSc	294	304	0	294	307	292	292	0	0	0	0	0	Old.World.Monkey
chr11:96493870:96494195:+	DNA	TcMar-Tigger	MER2	325	325	0	324	325	320	320	0	0	0	0	0	Old.World.Monkey
chr11:96494195:96494354:-	LINE	RTE	L4	159	159	0	159	159	159	159	0	159	159	0	0	Pig.Cow
chr11:96494413:96494823:-	LINE	RTE	L4	410	410	0	410	410	409	409	0	0	0	0	0	Old.World.Monkey
chr11:96495685:96495981:+	SINE	Alu	AluY	296	297	0	306	295	294	294	0	0	0	0	0	Old.World.Monkey
chr11:96497112:96497492:-	LTR	ERV1	MER92C	380	380	380	376	380	390	390	700	0	0	0	0	New.World.Monkey
chr11:96499159:96499965:+	LINE	L1	L1MB7	806	806	806	0	818	810	810	0	0	0	0	0	Old.World.Monkey
chr11:96500036:96500111:-	LTR	ERV1	MER89-int	75	75	75	75	75	75	75	75	76	74	0	0	Pig.Cow
chr11:96500755:96500979:-	LTR	ERV1	PRIMA4-int	224	224	224	223	220	226	226	221	433	219	0	0	Pig.Cow
chr11:96500995:96501232:-	LTR	ERV1	MER31-int	237	241	377	234	234	241	237	242	0	0	0	0	New.World.Monkey
chr11:96501526:96501643:-	LTR	ERV1	PRIMA4-int	117	117	117	117	117	117	117	0	0	113	0	0	Pig.Cow
chr11:96502428:96503028:-	LTR	ERV1	PRIMA4-int	600	602	603	0	599	607	604	595	0	0	0	0	New.World.Monkey
chr11:96503364:96503506:-	LTR	ERV1	MER31-int	142	142	142	142	142	142	142	139	0	156	0	0	Pig.Cow
chr11:96504357:96504575:+	SINE	Alu	AluSx3	218	218	209	0	0	0	292	0	0	0	0	0	Old.World.Monkey
chr11:96504640:96504950:+	SINE	Alu	AluSq2	310	308	311	307	0	300	300	0	0	0	0	0	Old.World.Monkey
chr11:96504955:96505031:+	SINE	MIR	MIRc	76	76	76	76	0	75	75	0	0	0	0	0	Old.World.Monkey
chr11:96505032:96505146:+	LINE	L2	L2a	114	114	115	113	115	114	114	0	0	0	0	0	Old.World.Monkey
chr11:96505261:96505406:+	LINE	L2	L2a	145	145	145	145	145	143	143	0	0	0	0	0	Old.World.Monkey
chr11:96505406:96505688:-	SINE	Alu	AluJb	282	282	282	290	290	292	291	0	0	0	0	0	Old.World.Monkey
chr11:96505688:96505830:+	LINE	L2	L2a	142	141	142	142	140	141	141	138	0	143	0	0	Pig.Cow
chr11:96506014:96506128:+	LINE	L2	L2b	114	114	115	0	0	114	114	114	0	0	0	0	New.World.Monkey
chr11:96506380:96506501:-	LTR	Gypsy	MamGypLTR1b	121	121	0	121	0	0	0	121	0	124	0	0	Pig.Cow
chr11:96506501:96506653:-	LINE	L1	L1PA10	152	152	0	151	151	0	0	0	0	0	0	0	Apes
chr11:96506653:96507881:+	LTR	ERV1	LTR12D	1228	1228	0	1243	1228	0	0	0	0	0	0	0	Apes
chr11:96507942:96510965:+	LTR	ERV1	HERV9-int	3023	3015	3018	2969	3018	0	0	0	0	0	0	0	Apes
chr11:96512608:96513045:+	LTR	ERV1	MER57D	437	437	433	437	437	437	437	431	0	0	0	0	New.World.Monkey
chr11:96514226:96514848:+	LTR	ERV1	LTR12_	622	622	623	622	623	0	0	0	0	0	0	0	Apes
chr11:96515335:96515451:-	LTR	Gypsy	MamGyp-int	116	116	116	114	113	114	114	114	0	0	133	140	Eutheria
chr11:96516038:96516114:-	LTR	Gypsy	MamGyp-int	76	76	76	76	76	76	76	76	0	76	120	125	Eutheria
chr11:96517517:96517721:-	LINE	L2	L2a	204	204	204	203	0	204	204	199	0	0	0	0	New.World.Monkey
chr11:96517721:96518013:-	SINE	Alu	AluSx3	292	315	308	305	303	336	0	0	0	0	0	0	Old.World.Monkey
chr11:96518013:96518556:-	LINE	L2	L2a	543	543	543	543	543	556	556	556	768	552	0	0	Pig.Cow
chr11:96520126:96520290:+	SINE	Alu	FAM	164	164	164	164	164	164	164	0	0	0	0	0	Old.World.Monkey
chr11:96520657:96521222:-	LTR	ERVL-MaLR	MLT1E2	565	561	565	552	564	564	564	558	0	0	0	0	New.World.Monkey
chr11:96521294:96521534:+	LTR	ERVL-MaLR	MLT1K	240	240	0	236	236	234	234	253	0	0	0	0	New.World.Monkey
chr11:96521876:96522174:+	SINE	Alu	AluSz6	298	297	0	306	314	303	303	0	0	0	0	0	Old.World.Monkey
chr11:96522793:96522923:+	LTR	ERVL-MaLR	MLT1K	130	130	130	130	130	129	129	129	132	0	0	0	Pig.Cow
chr11:96523029:96523507:+	LTR	ERVL	LTR79	478	478	478	478	477	474	474	481	0	0	0	0	New.World.Monkey
chr11:96523920:96523977:-	LINE	CR1	L3b	57	57	57	57	57	57	57	57	65	0	59	0	Eutheria
chr11:96524063:96524376:+	SINE	Alu	AluJb	313	313	313	314	319	318	320	308	0	0	0	0	New.World.Monkey
chr11:96524391:96524556:+	LTR	ERVL-MaLR	MLT1K	165	165	165	165	163	166	166	159	0	0	182	168	Eutheria
chr11:96525920:96526125:+	SINE	MIR	MIRb	205	205	205	205	205	202	202	205	0	211	204	207	Eutheria
chr11:96526702:96526781:+	LINE	L2	L2a	79	79	79	79	79	79	79	80	0	0	0	0	New.World.Monkey
chr11:96527022:96527242:+	LTR	ERVL-MaLR	MLT1H2	220	220	220	220	221	220	220	272	0	0	0	0	New.World.Monkey
chr11:96528455:96528713:-	LINE	L1	L1PA10	258	257	257	257	259	258	256	0	0	0	0	0	Old.World.Monkey
chr11:96531148:96531313:+	SINE	MIR	MIR3	165	165	165	165	165	181	181	177	164	172	176	172	Eutheria
chr11:96531506:96532046:+	LTR	ERVL	MLT2F	540	540	540	540	540	539	539	0	0	0	0	0	Old.World.Monkey
chr11:96532255:96532446:+	LINE	CR1	L3	191	191	190	191	191	186	186	187	0	210	0	0	Pig.Cow
chr11:96534543:96534589:+	LINE	L2	L2a	46	46	46	45	46	46	46	46	44	51	0	0	Pig.Cow
chr11:96535122:96535306:+	LINE	L2	L2	184	185	185	185	185	185	185	181	186	187	0	0	Pig.Cow
chr11:96535311:96535413:+	DNA	hAT-Charlie	MER58B	102	103	103	0	104	101	101	98	104	0	0	0	Pig.Cow
chr11:96535543:96535646:+	LTR	LTR	MamRep1527	103	103	103	103	102	103	103	103	108	103	0	0	Pig.Cow
chr11:96535736:96535795:+	LTR	LTR	MamRep1527	59	59	59	59	59	58	59	59	0	59	0	0	Pig.Cow
chr11:96537549:96537831:+	LINE	L1	L1M5	282	282	279	282	282	277	282	279	0	0	289	0	Eutheria
chr11:96539328:96539641:-	LINE	L1	L1ME2	313	313	314	313	311	316	316	318	634	0	0	0	Pig.Cow
chr11:96539694:96540275:-	LINE	L1	L1ME2	581	579	0	577	577	583	566	571	938	0	0	0	Pig.Cow
chr11:96540302:96540929:-	LINE	L1	L1ME2	627	631	626	626	621	651	630	616	0	0	0	0	New.World.Monkey
chr11:96540956:96541069:-	LINE	L1	L1PB1	113	113	113	113	111	111	111	0	0	0	0	0	Old.World.Monkey
chr11:96541076:96541212:-	LINE	L1	L1PB	136	136	136	136	135	136	136	0	0	0	0	0	Old.World.Monkey
chr11:96541214:96542158:+	LINE	L1	L1PB	944	941	981	946	944	943	945	0	0	0	0	0	Old.World.Monkey
chr11:96542150:96544321:-	LINE	L1	L1ME2	2171	2172	2207	2174	2177	2161	2172	0	0	0	0	0	Old.World.Monkey
chr11:96544414:96545829:-	DNA	hAT-Charlie	Charlie1a	1415	1434	1415	1413	1412	1427	1416	0	0	0	0	0	Old.World.Monkey
chr11:96546135:96546400:-	LINE	L1	L1ME2	265	265	263	265	263	269	269	265	276	0	0	0	Pig.Cow
chr11:96547373:96548014:-	LTR	ERV1	LTR9	641	641	641	639	639	637	637	0	0	0	0	0	Old.World.Monkey
chr11:96548272:96548671:-	LINE	L2	L2a	399	399	399	394	399	400	400	400	0	0	0	594	Eutheria
chr11:96548779:96550493:-	LINE	L1	L1PA3	1714	1722	0	0	0	0	0	0	0	0	0	0	Great.Apes
chr11:96550505:96550899:-	LINE	L2	L2a	394	394	394	394	394	393	393	388	0	434	0	0	Pig.Cow
chr11:96551629:96551756:+	SINE	MIR	MIRb	127	127	127	127	127	133	133	133	0	361	130	131	Eutheria
chr11:96553454:96553797:-	LINE	CR1	L3	343	342	343	338	341	344	344	358	0	0	0	0	New.World.Monkey
chr11:96553877:96554016:+	LINE	L1	L1M4	139	139	139	139	139	139	139	141	176	0	0	0	Pig.Cow
chr11:96554016:96554337:+	SINE	Alu	AluSx1	321	311	313	319	0	313	306	0	0	0	0	0	Old.World.Monkey
chr11:96554337:96554871:+	LINE	L1	L1M4	534	530	536	533	840	845	849	528	0	0	0	0	New.World.Monkey
chr11:96554871:96555235:+	LINE	L1	L1PA7	364	364	0	364	364	381	380	360	0	0	0	0	New.World.Monkey
chr11:96555235:96555347:+	LINE	L1	L1M4	112	123	0	130	132	116	116	0	0	0	0	0	Old.World.Monkey
chr11:96555347:96555624:+	SINE	Alu	AluSx	277	277	0	277	277	278	276	283	0	0	0	0	New.World.Monkey
chr11:96555624:96555868:+	LINE	L1	L1M4	244	244	242	244	244	256	256	238	0	0	0	0	New.World.Monkey
chr11:96555884:96555967:+	LINE	L1	L1M4	83	83	83	83	83	82	82	83	0	0	0	0	New.World.Monkey
chr11:96555962:96556083:+	LINE	L1	L1M4	121	121	122	121	119	116	117	0	0	0	0	0	Old.World.Monkey
chr11:96556083:96556199:+	LTR	ERVL-MaLR	MLT1E2	116	116	116	116	116	116	116	116	0	0	0	0	New.World.Monkey
chr11:96556240:96556294:+	LTR	ERVL-MaLR	MLT1E2	54	54	54	55	54	54	54	53	0	0	0	0	New.World.Monkey
chr11:96556618:96556918:+	SINE	Alu	AluSx3	300	300	0	297	298	310	319	323	0	0	0	0	New.World.Monkey
chr11:96557715:96558010:+	SINE	Alu	AluSx3	295	298	0	295	293	303	295	0	0	0	0	0	Old.World.Monkey
chr11:96558579:96558763:+	SINE	MIR	MIR	184	184	184	184	184	184	184	0	0	190	0	0	Pig.Cow
chr11:96558778:96558887:-	DNA	hAT-Tip100	MER91C	109	109	109	109	109	109	109	109	0	114	109	0	Eutheria
chr11:96558921:96559232:+	SINE	Alu	AluY	311	315	0	0	297	316	316	0	0	0	0	0	Old.World.Monkey
chr11:96559605:96559818:+	LINE	L1	L1M4	213	213	213	213	210	0	210	213	0	209	0	0	Pig.Cow
chr11:96560232:96560670:-	LINE	L1	L1M6	438	442	442	445	433	0	433	435	0	0	0	0	New.World.Monkey
chr11:96560666:96560829:+	LINE	L1	L1ME3A	163	163	163	163	160	157	157	173	0	0	0	0	New.World.Monkey
chr11:96560863:96561977:+	LINE	L1	L1ME3A	1114	1119	1113	1110	1111	1104	1108	1869	0	1460	0	0	Pig.Cow
chr11:96562040:96562275:+	LINE	L1	L1ME3A	235	236	235	235	238	236	236	239	0	0	0	0	New.World.Monkey
chr11:96563044:96563224:-	DNA	TcMar-Tigger	MER8	180	180	180	179	180	180	180	178	0	0	0	0	New.World.Monkey
chr11:96563254:96563945:-	LINE	L1	L1MC3	691	692	692	692	673	0	0	706	0	0	0	0	New.World.Monkey
chr11:96564014:96564462:+	LINE	L2	L2c	448	448	448	448	448	0	0	438	0	0	0	0	New.World.Monkey
chr11:96565700:96566561:-	DNA	hAT-Charlie	MER106B	861	865	865	872	872	868	868	862	0	0	0	0	New.World.Monkey
chr11:96566678:96566886:-	LINE	L2	L2c	208	208	208	204	207	204	204	199	918	204	0	0	Pig.Cow
chr11:96567089:96567376:-	SINE	Alu	AluJr4	287	287	282	289	291	327	288	278	0	0	0	0	New.World.Monkey
chr11:96567710:96567828:-	LINE	L2	L2c	118	118	118	118	118	118	118	113	124	123	0	0	Pig.Cow
chr11:96567831:96568115:-	LTR	ERV1	MER67D	284	284	284	283	283	603	605	284	294	0	0	289	Eutheria
chr11:96568152:96568357:+	SINE	Alu	AluJr	205	206	206	206	206	210	210	201	0	0	0	0	New.World.Monkey
chr11:96568532:96569398:-	LTR	ERVL	ERVL-B4-int	866	870	872	870	872	924	924	903	0	0	0	0	New.World.Monkey
chr11:96569402:96571293:-	LTR	ERVL	ERVL-B4-int	1891	1891	1885	1891	1888	1958	1874	2426	0	0	0	0	New.World.Monkey
chr11:96571755:96571987:-	LTR	ERVL	ERVL-B4-int	232	232	232	232	232	232	232	231	0	0	0	0	New.World.Monkey
chr11:96571989:96572304:-	LTR	ERVL	LTR41	315	315	315	314	307	313	313	305	0	0	0	0	New.World.Monkey
chr11:96572564:96572699:-	LTR	ERVL	LTR41	135	135	135	135	135	133	130	135	0	0	0	0	New.World.Monkey
chr11:96572706:96573086:-	LINE	L2	L2c	380	380	380	380	383	380	380	414	0	0	0	0	New.World.Monkey
chr11:96573623:96573719:-	SINE	MIR	MIR	96	96	96	96	100	96	96	95	95	0	0	0	Pig.Cow
chr11:96574037:96574544:-	LINE	L1	L1MA9	507	507	507	508	493	540	494	0	0	0	0	0	Old.World.Monkey
chr11:96574577:96574782:-	LINE	L1	L1MA9	205	209	205	202	209	197	202	205	0	0	0	0	New.World.Monkey
chr11:96575168:96575427:+	SINE	MIR	MIR	259	259	256	257	257	254	254	250	0	0	0	0	New.World.Monkey
chr11:96575886:96575979:+	LINE	L2	L2c	93	93	93	93	93	93	93	93	93	91	0	0	Pig.Cow
chr11:96576278:96576433:+	SINE	MIR	MIRb	155	151	155	155	151	155	155	159	0	163	0	0	Pig.Cow
chr11:96576712:96576834:+	SINE	SINE	LFSINE_Vert	122	122	122	122	122	120	120	121	121	121	118	123	Eutheria
chr11:96577559:96578090:-	LTR	ERVL	LTR32	531	531	529	532	533	525	525	0	0	0	0	0	Old.World.Monkey
chr11:96578256:96578474:-	SINE	MIR	MIR	218	218	219	219	217	0	0	0	216	317	0	0	Pig.Cow
chr11:96578958:96579170:-	LINE	L2	L2c	212	212	212	212	213	221	213	211	215	209	0	0	Pig.Cow
chr11:96580875:96581217:-	LINE	L1	HAL1	342	342	340	342	342	343	343	330	340	0	0	0	Pig.Cow
chr11:96582013:96582177:-	SINE	MIR	MIR	164	165	165	160	165	165	165	165	0	170	0	0	Pig.Cow
chr11:96582177:96582546:+	LTR	ERVL-MaLR	THE1D	369	369	368	369	369	370	370	365	0	0	0	0	New.World.Monkey
chr11:96582546:96582638:-	SINE	MIR	MIR	92	92	92	92	91	92	0	0	88	0	0	89	Eutheria
chr11:96583579:96583758:-	SINE	Alu	AluSc	179	179	179	182	182	181	0	0	0	0	0	0	Old.World.Monkey
chr11:96585480:96585497:-	LTR	ERVL-MaLR	THE1B	17	17	17	17	17	17	17	17	0	0	0	0	New.World.Monkey
chr11:96585540:96585876:-	LTR	ERVL-MaLR	THE1B	336	336	336	336	335	331	0	336	0	0	0	0	New.World.Monkey
chr11:96587221:96587453:-	SINE	Alu	AluJr	232	232	233	232	229	0	0	0	0	0	0	0	Apes
chr11:96587774:96588086:+	SINE	Alu	AluSz6	312	313	311	320	316	0	0	313	0	0	0	0	New.World.Monkey
chr11:96588095:96588243:+	SINE	MIR	MIRb	148	149	149	147	147	146	146	150	0	0	0	0	New.World.Monkey
chr11:96588316:96588394:-	SINE	MIR	MIR	78	78	78	78	78	78	78	82	81	0	0	0	Pig.Cow
chr11:96588493:96588641:-	DNA	TcMar-Tc2	MER104	148	148	148	148	147	582	0	149	151	0	0	0	Pig.Cow
chr11:96588645:96588728:-	SINE	MIR	MIR	83	83	83	83	83	83	83	0	82	83	0	0	Pig.Cow
chr11:96589567:96589708:-	LINE	L1	L1MA9	141	141	141	141	141	138	138	135	0	0	0	0	New.World.Monkey
chr11:96589789:96592440:+	DNA	TcMar-Tigger	Tigger2	2651	2645	2670	2771	2649	2651	0	2619	0	0	0	0	New.World.Monkey
chr11:96592440:96592735:+	SINE	Alu	AluSx	295	292	292	295	285	290	0	285	0	0	0	0	New.World.Monkey
chr11:96592735:96592794:+	DNA	TcMar-Tigger	Tigger2	59	59	57	58	0	57	0	58	0	0	0	0	New.World.Monkey
chr11:96593022:96593259:+	LINE	L1	L1M5	237	237	237	237	236	257	0	239	0	234	0	0	Pig.Cow
chr11:96593292:96596467:-	LINE	L1	L1P3	3175	3174	3176	13489	0	0	0	0	0	0	0	0	Great.Apes
chr11:96596467:96597863:-	LINE	L1	L1PA4	1396	1386	2557	0	0	0	0	0	0	0	0	0	Great.Apes
chr11:96597850:96597923:-	LINE	L1	L1P1	73	73	73	0	72	0	0	0	0	0	0	0	Apes
chr11:96597924:96599061:-	LINE	L1	L1P3	1137	1141	1137	0	1137	0	0	0	0	0	0	0	Apes
chr11:96599050:96600199:+	LINE	L1	L1PA6	1149	1150	1144	0	1143	0	0	0	0	0	0	0	Apes
chr11:96600241:96600605:+	LINE	L1	L1M5	364	364	363	0	353	355	0	356	0	0	0	0	New.World.Monkey
chr11:96600633:96600889:+	LINE	L1	L1M5	256	254	254	0	0	257	0	0	0	0	0	0	Old.World.Monkey
chr11:96601063:96601182:+	LINE	CR1	L3	119	130	119	0	119	123	123	122	0	0	0	0	New.World.Monkey
chr11:96602712:96602893:-	LINE	L2	L2b	181	181	181	0	181	0	175	181	176	0	0	0	Pig.Cow
chr11:96603277:96603347:-	LINE	L1	L1ME3D	70	69	70	0	70	67	67	70	0	0	0	0	New.World.Monkey
chr11:96603349:96604158:-	LINE	L1	L1PA16	809	809	809	0	793	0	0	0	0	0	0	0	Apes
chr11:96604158:96604465:-	SINE	Alu	AluSz6	307	293	299	0	294	0	0	0	0	0	0	0	Apes
chr11:96604465:96610190:-	LINE	L1	L1PA16	5725	0	5725	0	0	5746	0	0	0	0	0	0	Old.World.Monkey
chr11:96610191:96610572:-	LINE	L1	L1ME3D	381	0	382	476	474	509	0	0	0	0	0	0	Old.World.Monkey
chr11:96610653:96611017:-	LTR	ERVL-MaLR	MLT1H	364	365	364	0	366	380	379	360	0	0	0	0	New.World.Monkey
chr11:96611017:96611350:+	SINE	Alu	AluSc	333	336	0	317	0	332	337	0	0	0	0	0	Old.World.Monkey
chr11:96611350:96611476:-	LTR	ERVL-MaLR	MLT1H	126	126	126	126	126	126	125	0	125	123	0	0	Pig.Cow
chr11:96611476:96611581:+	LINE	L1	L1M5	105	104	105	105	105	105	105	105	100	100	0	0	Pig.Cow
chr11:96611603:96611875:+	LTR	ERVL	LTR79	272	272	272	272	7693	271	271	0	269	271	267	269	Eutheria
chr11:96612808:96612982:-	SINE	MIR	MIR	174	174	174	171	173	186	185	0	180	0	0	0	Pig.Cow
chr11:96613079:96613390:+	SINE	Alu	AluSx1	311	0	0	306	0	308	307	0	0	0	0	0	Old.World.Monkey
chr11:96613474:96613775:-	SINE	Alu	AluY	301	302	0	0	0	0	0	0	0	0	0	0	Great.Apes
chr11:96614107:96614338:+	SINE	MIR	MIR	231	231	231	231	231	231	231	230	0	238	0	0	Pig.Cow
chr11:96614770:96615086:-	SINE	Alu	AluY	316	0	0	0	0	0	0	0	0	0	0	0	Human
chr11:96617480:96618252:+	LTR	ERV1	LTR1	772	769	767	770	766	769	0	0	0	0	0	0	Old.World.Monkey
chr11:96618254:96618376:+	LINE	L2	L2a	122	122	122	121	122	0	0	119	132	0	0	0	Pig.Cow
chr11:96618760:96618979:+	DNA	hAT-Charlie	MER30	219	221	217	222	220	0	0	0	0	0	0	0	Apes
chr11:96621528:96621862:-	DNA	hAT-Charlie	Charlie7	334	334	340	340	338	340	340	333	0	0	0	0	New.World.Monkey
chr11:96621862:96622714:-	LINE	L1	L1PA11	852	854	851	847	888	855	855	0	0	0	0	0	Old.World.Monkey
chr11:96622714:96622880:-	SINE	Alu	AluSc8	166	166	166	166	166	0	0	0	0	0	0	0	Apes
chr11:96622881:96623733:-	LINE	L1	L1PA11	852	850	850	0	883	0	0	0	0	0	0	0	Apes
chr11:96623739:96625085:-	LINE	L1	L1PA11	1346	1346	1344	0	1341	0	0	0	0	0	0	0	Apes
chr11:96625063:96627024:-	LINE	L1	L1PA10	1961	1962	1961	0	1944	0	0	0	0	0	0	0	Apes
chr11:96627027:96627084:-	LINE	L1	L1PA10	57	57	57	56	57	0	0	0	0	0	0	0	Apes
chr11:96627084:96627798:+	LINE	L1	L1ME3A	714	715	717	722	715	0	0	0	730	0	0	0	Pig.Cow
chr11:96628576:96629874:-	DNA	TcMar-Mariner	HSMAR2	1298	1299	1299	1291	1296	1296	1295	0	0	0	0	0	Old.World.Monkey
chr11:96629920:96631341:+	LINE	L2	L2c	1421	1421	1414	1417	1422	1525	0	1455	0	0	0	0	New.World.Monkey
chr11:96631501:96631620:+	SINE	MIR	MIR3	119	119	119	119	119	119	119	119	0	0	0	0	New.World.Monkey
chr11:96631807:96632132:+	LTR	ERVL-MaLR	MSTD	325	325	323	325	325	325	325	325	0	0	0	0	New.World.Monkey
chr11:96632792:96632873:+	LINE	CR1	X7C_LINE	81	81	81	81	81	86	81	81	92	0	79	80	Eutheria
chr11:96632891:96633084:+	SINE	MIR	MIRb	193	193	193	192	194	282	193	192	0	0	0	190	Eutheria
chr11:96633940:96634026:+	LINE	CR1	L3	86	86	86	86	86	86	0	86	86	86	88	0	Eutheria
chr11:96635191:96636202:+	LINE	L2	L2a	1011	1011	1011	1010	1019	1017	1017	1014	0	0	0	0	New.World.Monkey
chr11:96636202:96636410:-	DNA	hAT-Charlie	MER58C	208	208	208	208	208	209	209	0	0	417	0	0	Pig.Cow
chr11:96636410:96636805:+	LINE	L2	L2a	395	393	395	395	406	397	397	405	0	400	0	0	Pig.Cow
chr11:96637064:96637151:-	DNA	hAT-Charlie	Charlie10b	87	87	87	87	87	87	0	86	0	0	0	0	New.World.Monkey
chr11:96637232:96637252:-	LINE	L1	L1M2	20	20	20	21	21	21	0	20	0	0	0	0	New.World.Monkey
chr11:96637252:96638099:-	LINE	L1	L1MA7	847	847	850	1149	836	820	0	0	0	0	0	0	Old.World.Monkey
chr11:96638099:96638530:-	LINE	L1	L1M2	431	431	430	431	430	0	0	0	0	0	0	0	Apes
chr11:96638530:96638940:+	LTR	ERVL-MaLR	MSTA	410	410	409	410	410	0	0	0	0	0	0	0	Apes
chr11:96638940:96639934:-	LINE	L1	L1M2	994	994	1001	993	998	0	0	0	0	0	0	0	Apes
chr11:96639934:96640232:-	SINE	Alu	AluSc8	298	298	303	294	0	0	287	0	0	0	0	0	Old.World.Monkey
chr11:96640232:96641308:-	LINE	L1	L1M2	1076	1076	1080	1088	7257	0	1076	0	0	0	0	0	Old.World.Monkey
chr11:96641320:96641860:+	LINE	L2	L2a	540	540	542	540	540	0	570	537	0	592	0	0	Pig.Cow
chr11:96641889:96642053:+	LINE	L2	L2c	164	164	164	163	164	0	164	161	0	0	0	0	New.World.Monkey
chr11:96642516:96642607:+	LINE	L1	L1MCa	91	91	91	91	0	91	91	0	91	92	0	0	Pig.Cow
chr11:96642614:96642827:-	DNA	TcMar-Tigger	MER2	213	216	0	0	0	0	0	0	0	0	0	0	Great.Apes
chr11:96642827:96648820:-	LINE	L1	L1PA2	5993	0	0	0	0	0	0	0	0	0	0	0	Human
chr11:96648824:96648981:-	DNA	TcMar-Tigger	MER2	157	159	160	157	157	157	157	150	0	0	0	0	New.World.Monkey
chr11:96648984:96649151:+	LINE	L1	L1MCa	167	167	167	167	167	167	167	162	0	0	0	0	New.World.Monkey
chr11:96649303:96651908:+	LINE	L1	L1MCa	2605	2601	2598	2608	2588	2604	0	0	0	0	0	0	Old.World.Monkey
chr11:96653461:96653734:-	LTR	ERVL	LTR16A	273	273	273	273	273	273	273	0	266	269	0	0	Pig.Cow
chr11:96653746:96653834:-	LTR	ERVL	LTR16A	88	88	88	88	88	88	88	0	84	92	0	0	Pig.Cow
chr11:96653838:96653956:+	SINE	MIR	MIR	118	118	118	118	118	118	118	0	126	125	124	124	Eutheria
chr11:96654909:96655003:+	DNA	hAT-Charlie	MER5A	94	94	94	95	94	94	94	94	95	239	0	0	Pig.Cow
chr11:96655047:96655189:-	SINE	MIR	MIRb	142	142	142	142	142	142	142	142	0	0	0	0	New.World.Monkey
chr11:96657144:96657315:+	SINE	MIR	MIR3	171	171	171	174	174	175	175	479	177	177	0	0	Pig.Cow
chr11:96657358:96657456:-	DNA	hAT-Charlie	Charlie15a	98	98	98	137	98	98	121	97	98	97	97	98	Eutheria
chr11:96658178:96658212:+	LINE	L1	L1PA5	34	34	34	34	34	34	34	0	0	0	0	0	Old.World.Monkey
chr11:96658501:96664683:-	LINE	L1	L1PA7	6182	6172	9725	6464	6448	0	0	0	0	0	0	0	Apes
chr11:96665929:96666631:+	LINE	L2	L2b	702	705	705	705	706	706	706	0	0	714	0	0	Pig.Cow
chr11:96666718:96666884:-	SINE	MIR	MIRc	166	185	185	184	185	185	185	185	181	178	184	182	Eutheria
chr11:96667748:96667876:+	SINE	MIR	MIRb	128	128	128	128	128	128	128	128	125	128	125	128	Eutheria
chr11:96667985:96668057:+	SINE	MIR	MIRc	72	72	72	72	72	74	74	69	0	74	0	0	Pig.Cow
chr11:96668073:96668301:-	DNA	TcMar-Tigger	MER8	228	229	229	230	227	0	230	229	0	0	0	0	New.World.Monkey
chr11:96668420:96668703:-	LINE	L1	L1M5	283	283	283	283	283	280	280	276	0	0	0	12989	Eutheria
chr11:96668740:96668800:-	LTR	ERVL-MaLR	MLT1A	60	60	60	60	60	0	0	60	0	0	64	0	Eutheria
chr11:96668868:96668999:-	LTR	ERVL-MaLR	MLT1A	131	131	132	132	132	0	0	131	0	0	138	0	Eutheria
chr11:96669002:96669061:-	LINE	L2	L2a	59	0	58	0	58	0	0	0	0	0	0	0	Apes
chr11:96669061:96669322:-	SINE	Alu	AluY	261	257	255	308	304	0	0	0	0	0	0	0	Apes
chr11:96669322:96669509:-	LINE	L2	L2a	187	187	187	187	187	187	0	0	0	0	0	0	Old.World.Monkey
chr11:96669521:96669944:+	LTR	ERVL	LTR16C	423	423	423	422	422	423	0	419	0	0	0	0	New.World.Monkey
chr11:96669959:96670010:-	LINE	L2	L2a	51	51	51	51	51	51	0	51	0	53	51	0	Eutheria
chr11:96670032:96670325:-	LINE	L1	L1M5	293	293	293	289	0	294	0	294	0	0	0	0	New.World.Monkey
chr11:96670325:96670535:-	DNA	hAT-Charlie	MER58A	210	209	209	208	210	209	0	207	0	0	0	0	New.World.Monkey
chr11:96670535:96671002:-	LINE	L1	L1M5	467	468	468	467	470	461	0	0	0	0	0	0	Old.World.Monkey
chr11:96671002:96671454:-	LINE	L1	L1PA13	452	452	452	2507	451	453	0	0	0	0	0	0	Old.World.Monkey
chr11:96671454:96671867:-	LINE	L1	L1M5	413	413	0	418	414	414	414	407	0	0	0	0	New.World.Monkey
chr11:96671903:96672078:+	SINE	MIR	MIRb	175	175	0	179	175	0	175	176	179	443	0	177	Eutheria
chr11:96672186:96672243:+	SINE	Alu	AluYc	57	0	0	57	0	0	0	0	0	0	0	0	Great.Apes
chr11:96675297:96675496:+	SINE	MIR	MIRb	199	199	199	199	199	194	199	0	210	0	0	0	Pig.Cow
chr11:96675862:96675991:-	LINE	L1	L1MC3	129	129	129	135	128	129	0	0	0	0	0	0	Old.World.Monkey
chr11:96676004:96676196:-	LINE	L1	L1MC3	192	192	192	195	192	195	0	0	0	0	0	0	Old.World.Monkey
chr11:96676196:96676417:-	LINE	L1	L1MC3	221	221	221	221	221	222	0	0	0	0	0	0	Old.World.Monkey
chr11:96676424:96676857:-	LTR	ERVL-MaLR	MLT1D	433	433	433	460	436	433	0	0	0	0	0	0	Old.World.Monkey
chr11:96676857:96677129:-	LINE	L1	L1MC3	272	272	0	289	272	272	0	269	0	0	0	0	New.World.Monkey
chr11:96677135:96677543:-	LTR	ERVL-MaLR	MLT1D	408	408	408	416	409	407	0	427	0	0	0	0	New.World.Monkey
chr11:96677544:96677858:+	LINE	L1	L1MC	314	318	310	318	304	312	0	0	0	0	0	0	Old.World.Monkey
chr11:96677910:96680281:-	LINE	L1	L1MC3	2371	2371	2367	2397	2293	2338	0	0	0	0	0	0	Old.World.Monkey
chr11:96680272:96681735:-	LINE	L1	L1M2	1463	1462	1462	1498	2815	1457	1459	0	0	0	0	0	Old.World.Monkey
chr11:96681735:96682179:+	LTR	ERVL	MER21B	444	444	444	463	514	518	518	0	0	0	0	0	Old.World.Monkey
chr11:96682179:96682643:-	LINE	L1	L1MA9	464	464	465	477	455	450	454	0	0	0	0	0	Old.World.Monkey
chr11:96682670:96682749:-	LINE	L1	L1MA9	79	91	79	80	79	79	0	0	0	0	0	0	Old.World.Monkey
chr11:96682748:96682782:+	LINE	L1	L1M3	34	34	34	34	34	34	34	0	0	0	0	0	Old.World.Monkey
chr11:96682795:96682901:-	LINE	L1	L1MC3	106	106	0	0	0	0	0	0	0	0	0	0	Great.Apes
chr11:96682901:96683205:-	SINE	Alu	AluSp	304	308	315	303	295	295	294	0	0	0	0	0	Old.World.Monkey
chr11:96683205:96683264:-	LINE	L1	L1MC3	59	59	59	61	59	59	59	0	0	0	0	0	Old.World.Monkey
chr11:96683330:96683523:-	LINE	L1	L1MC3	193	193	194	207	208	192	192	0	0	0	0	0	Old.World.Monkey
chr11:96683646:96684136:-	LINE	L1	L1MC3	490	491	492	505	0	503	501	0	0	495	0	0	Pig.Cow
chr11:96684140:96686180:+	LINE	L1	L1PA7	2040	2043	2046	2041	2013	0	0	2006	0	0	0	0	New.World.Monkey
chr11:96687855:96687969:-	SINE	MIR	MIRb	114	114	114	123	118	116	0	121	118	115	539	126	Eutheria
chr11:96690883:96691006:-	LINE	L1	L1ME3B	123	123	121	123	123	123	123	123	0	125	0	0	Pig.Cow
chr11:96691033:96691204:-	LINE	L1	L1ME3B	171	176	171	174	172	172	0	168	0	0	169	182	Eutheria
chr11:96692110:96692197:+	SINE	MIR	MIRb	87	87	87	87	87	87	0	88	88	85	0	0	Pig.Cow
chr11:96692372:96692738:-	DNA	TcMar-Tigger	Tigger3a	366	0	366	0	0	0	0	0	0	0	0	0	Great.Apes
chr11:96693657:96694283:-	LINE	L2	L2a	626	626	626	622	626	615	627	0	0	0	0	0	Old.World.Monkey
chr11:96694618:96694722:-	LINE	L2	L2c	104	104	104	104	104	104	104	104	0	0	0	0	New.World.Monkey
chr11:96694727:96694863:-	LINE	L2	L2c	136	136	136	136	136	135	135	136	0	0	0	0	New.World.Monkey
chr11:96694864:96695156:+	SINE	Alu	AluJb	292	0	292	0	0	0	0	0	0	0	0	0	Great.Apes
chr11:96696372:96696482:+	LINE	L1	L1M5	110	110	111	111	108	110	111	111	108	109	0	0	Pig.Cow
chr11:96696621:96696683:-	LINE	L2	L2a	62	62	62	62	62	0	0	0	62	65	0	0	Pig.Cow
chr11:96696917:96697380:-	LTR	ERVL	LTR16C	463	462	463	463	463	463	463	443	894	0	0	0	Pig.Cow
chr11:96697497:96697903:-	LTR	ERVL-MaLR	MLT1B	406	409	407	402	407	406	406	406	404	0	0	0	Pig.Cow
chr11:96698419:96698611:+	SINE	MIR	MIRb	192	192	183	192	192	192	192	191	198	200	0	0	Pig.Cow
chr11:96698802:96699063:+	DNA	hAT-Charlie	Charlie23a	261	261	261	261	258	258	261	254	0	258	0	0	Pig.Cow
chr11:96699544:96699758:-	DNA	TcMar-Tigger	Tigger4a	214	214	215	215	231	225	225	0	0	0	0	0	Old.World.Monkey
chr11:96700231:96700305:+	DNA	hAT?	MamRep1879	74	74	74	74	0	74	74	0	0	75	0	71	Eutheria
chr11:96700305:96700811:-	LTR	ERVL	LTR40a	506	502	506	0	0	506	0	0	0	504	0	0	Pig.Cow
chr11:96700811:96700898:+	DNA	hAT?	MamRep1879	87	87	85	87	87	822	0	0	0	0	0	5918	Eutheria
chr11:96700938:96701359:+	LTR	ERVL-MaLR	MSTB1	421	421	421	422	420	422	422	0	0	0	0	0	Old.World.Monkey
chr11:96701471:96701552:-	LINE	CR1	L3	81	81	80	81	81	81	81	0	0	79	0	78	Eutheria
chr11:96703368:96703676:+	LINE	L1	L1ME4a	308	308	308	307	0	0	307	0	0	0	0	0	Old.World.Monkey
chr11:96704125:96704487:+	LTR	ERVL-MaLR	THE1B	362	362	362	362	362	350	350	362	0	0	0	0	New.World.Monkey
chr11:96705211:96705533:+	SINE	Alu	AluSx	322	322	4485	322	351	0	0	0	0	0	0	0	Apes
chr11:96705944:96706395:+	LTR	Gypsy	LTR81A	451	451	450	451	450	451	451	461	0	0	0	0	New.World.Monkey
chr11:96706686:96706864:+	SINE	MIR	MIR3	178	178	178	178	178	178	178	177	173	171	0	0	Pig.Cow
chr11:96706979:96707137:+	SINE	MIR	MIRb	158	158	158	158	157	158	158	158	0	169	0	0	Pig.Cow
chr11:96707193:96707256:-	SINE	MIR	MIR	63	63	63	63	63	63	63	63	63	0	0	0	Pig.Cow
chr11:96707712:96707878:+	SINE	Alu	AluJr4	166	165	165	166	165	163	163	173	0	0	0	0	New.World.Monkey
chr11:96708003:96708170:+	SINE	MIR	MIRc	167	167	167	167	168	167	167	166	165	0	0	0	Pig.Cow
chr11:96708890:96709017:+	DNA	hAT-Charlie	MER5A	127	127	127	127	127	124	124	127	0	139	121	0	Eutheria
chr11:96709529:96709567:-	LINE	L2	L2c	38	38	38	38	38	38	38	38	48	37	0	0	Pig.Cow
chr11:96710412:96711031:-	LTR	ERV1	LTR1	619	631	628	620	619	616	616	659	0	0	0	0	New.World.Monkey
chr11:96711615:96711733:+	LINE	L2	L2c	118	118	118	118	118	118	118	118	0	123	0	0	Pig.Cow
chr11:96712473:96712562:-	LINE	L1	L1MA6	89	89	89	89	87	87	89	89	0	109	0	0	Pig.Cow
chr11:96713778:96713900:-	SINE	MIR	MIR3	122	122	122	122	122	122	122	121	123	124	0	124	Eutheria
chr11:96714408:96714555:-	LTR	Gypsy	MamGypLTR1c	147	150	150	146	150	150	150	146	148	150	0	0	Pig.Cow
chr11:96715770:96715921:+	LTR	Gypsy	LTR81A	151	151	151	0	147	151	151	149	179	162	0	0	Pig.Cow
chr11:96716020:96716201:+	LINE	L2	L2a	181	181	179	181	181	181	181	219	284	178	0	0	Pig.Cow
chr11:96716916:96717036:-	SINE	Alu	AluSc8	120	119	119	119	120	0	179	0	0	0	0	0	Old.World.Monkey
chr11:96717102:96717660:+	LTR	ERVL-MaLR	MLT1F1	558	560	560	560	560	563	563	0	0	0	0	0	Old.World.Monkey
chr11:96717712:96717837:-	LINE	L2	L2a	125	125	125	0	125	125	125	125	0	126	141	141	Eutheria
chr11:96718370:96718492:-	LTR	ERVL	MLT2E	122	122	122	123	123	123	123	0	154	153	142	133	Eutheria
chr11:96718484:96718794:-	LTR	ERVL	LTR33C	310	310	310	310	310	309	309	0	0	0	0	0	Old.World.Monkey
chr11:96718813:96719137:+	LTR	ERVL-MaLR	MLT1A0	324	324	324	324	323	324	324	0	0	0	0	0	Old.World.Monkey
chr11:96719160:96719287:-	LTR	ERVL	MLT2E	127	127	127	127	127	127	127	0	132	133	0	0	Pig.Cow
chr11:96719792:96719911:-	LINE	L2	L2a	119	119	119	119	119	118	119	123	0	451	0	0	Pig.Cow
chr11:96720418:96720797:+	LINE	RTE	L4	379	378	379	380	387	376	376	380	377	0	0	0	Pig.Cow
chr11:96720819:96721352:-	LTR	ERVL	LTR33A	533	532	533	536	533	531	531	538	0	0	0	0	New.World.Monkey
chr11:96721516:96721570:-	DNA	hAT-Charlie	MER5B	54	54	54	54	54	54	54	55	0	0	0	0	New.World.Monkey
chr11:96721619:96721997:+	LTR	ERVL-MaLR	THE1D	378	378	571	0	378	377	377	372	0	0	0	0	New.World.Monkey
chr11:96721999:96723608:+	LTR	ERVL-MaLR	THE1D-int	1609	1605	1611	0	0	1614	1614	1589	0	0	0	0	New.World.Monkey
chr11:96723613:96723978:+	LTR	ERVL-MaLR	THE1D	365	377	373	376	0	0	419	368	0	0	0	0	New.World.Monkey
chr11:96727268:96727407:+	SINE	MIR	MIRc	139	139	139	139	139	139	139	139	0	0	0	0	New.World.Monkey
chr11:96727848:96727915:+	LINE	L1	L1MD	67	67	67	65	67	67	67	67	0	0	0	0	New.World.Monkey
chr11:96728092:96728297:+	LTR	Gypsy	MamGypLTR1b	205	206	206	204	202	204	204	213	0	0	6607	0	Eutheria
chr11:96728395:96729045:-	LINE	L1	L1M4b	650	651	651	0	648	641	641	646	0	0	0	0	New.World.Monkey
chr11:96729050:96729469:-	LINE	L1	L1PA13	419	416	417	418	418	417	417	425	0	0	0	0	New.World.Monkey
chr11:96729469:96732708:-	LINE	L1	L1PA13	3239	3238	3255	0	3285	0	0	0	0	0	0	0	Apes
chr11:96732708:96733060:+	LTR	ERVL-MaLR	THE1B	352	351	348	354	354	0	0	0	0	0	0	0	Apes
chr11:96733060:96734582:-	LINE	L1	L1PA13	1522	1521	1518	1516	1517	0	0	0	0	0	0	0	Apes
chr11:96734581:96735047:-	LINE	L1	L1PA13	466	466	466	490	488	0	0	490	0	0	0	0	New.World.Monkey
chr11:96735145:96735734:-	LINE	L1	L1M4b	589	585	599	586	584	594	594	0	0	0	0	0	Old.World.Monkey
chr11:96735734:96736013:-	LINE	L1	L1MA3	279	279	282	282	282	277	277	287	0	0	0	0	New.World.Monkey
chr11:96736013:96736546:-	LINE	L1	L1M4b	533	533	533	533	533	529	529	534	0	0	0	0	New.World.Monkey
chr11:96736549:96736672:-	LINE	L1	L1M4b	123	123	123	121	123	122	122	120	0	0	0	0	New.World.Monkey
chr11:96736672:96738893:-	LTR	ERVL	MER76-int	2221	2222	2223	2236	2176	2180	2245	2201	0	0	0	0	New.World.Monkey
chr11:96738928:96740920:-	LTR	ERVL	MER76-int	1992	1992	1992	1993	1987	1986	0	1988	0	0	0	0	New.World.Monkey
chr11:96740921:96741228:-	LTR	ERVL	MER76	307	307	307	306	307	303	303	0	0	0	0	0	Old.World.Monkey
chr11:96741232:96742245:+	LTR	ERVL	ERV3-16A3_I-int	1013	1008	1010	1013	1013	1008	1008	1008	0	0	0	0	New.World.Monkey
chr11:96742585:96742960:+	LTR	ERVL	LTR16A	375	375	374	374	374	370	370	0	0	0	0	0	Old.World.Monkey
chr11:96743249:96743484:+	LINE	L1	L1ME4a	235	235	235	234	234	0	235	0	0	0	0	0	Old.World.Monkey
chr11:96743531:96743726:+	LINE	L1	HAL1	195	195	195	195	194	195	195	0	0	0	0	0	Old.World.Monkey
chr11:96743978:96744088:+	LINE	L1	L1ME4a	110	110	110	110	109	0	109	0	111	0	0	0	Pig.Cow
chr11:96744123:96744282:+	DNA	hAT-Charlie	MER5A	159	159	159	158	159	0	0	162	0	0	0	0	New.World.Monkey
chr11:96746043:96746134:+	DNA	hAT-Charlie	Charlie15a	91	91	91	91	91	91	91	91	96	97	0	0	Pig.Cow
chr11:96746229:96746419:+	SINE	MIR	MIRb	190	190	190	190	188	190	190	202	330	0	0	0	Pig.Cow
chr11:96747169:96747329:-	SINE	MIR	MIRc	160	160	162	168	162	164	164	153	0	0	0	0	New.World.Monkey
chr11:96748292:96749981:-	LTR	ERV1	MER52A	1689	1689	1689	1689	1695	1686	1692	1680	0	0	0	0	New.World.Monkey
chr11:96750185:96750364:+	SINE	MIR	MIRb	179	179	179	180	178	199	199	0	184	228	0	0	Pig.Cow
chr11:96752093:96752573:-	LTR	ERVL	LTR80A	480	480	480	483	483	481	481	482	0	466	0	0	Pig.Cow
chr11:96753004:96754260:-	LINE	L1	L1PA16	1256	1257	1251	0	0	1256	1255	1246	0	0	0	0	New.World.Monkey
chr11:96754270:96754943:+	LINE	L1	L1MA5	673	0	673	671	671	676	676	671	0	0	0	0	New.World.Monkey
chr11:96754961:96755486:+	LINE	L1	L1ME3	525	525	525	522	526	521	521	514	0	0	0	0	New.World.Monkey
chr11:96756260:96756329:+	SINE	MIR	MIRc	69	69	69	69	68	69	69	69	69	69	68	0	Eutheria
chr11:96757504:96757665:-	SINE	MIR	MIR	161	161	161	161	161	161	161	160	0	0	0	0	New.World.Monkey
chr11:96757751:96757916:+	SINE	MIR	MIR	165	165	165	165	165	165	165	165	164	160	0	0	Pig.Cow
chr11:96757916:96757952:+	snRNA	snRNA	U2	36	36	36	36	36	36	36	0	0	0	0	0	Old.World.Monkey
chr11:96758059:96758132:+	LINE	L2	L2c	73	73	73	73	73	73	73	73	73	73	0	0	Pig.Cow
chr11:96758930:96759288:-	LTR	ERVL-MaLR	MLT1A	358	358	358	358	0	0	684	0	0	0	0	0	Old.World.Monkey
chr11:96759942:96760967:-	DNA	TcMar-Tigger	Tigger1	1025	1022	1025	1024	1023	1029	1029	0	0	0	0	0	Old.World.Monkey
chr11:96760974:96761230:-	DNA	TcMar-Tigger	Tigger1	256	256	280	256	256	263	263	0	0	0	0	0	Old.World.Monkey
chr11:96761225:96761528:-	DNA	TcMar-Tigger	Tigger1	303	303	303	301	303	300	300	0	0	0	0	0	Old.World.Monkey
chr11:96761837:96761912:+	LINE	CR1	L3b	75	75	75	75	75	75	75	75	74	75	75	75	Eutheria
chr11:96762295:96762500:-	LINE	L2	L2c	205	205	205	205	203	205	205	205	444	0	0	0	Pig.Cow
chr11:96762521:96762822:-	DNA	hAT-Charlie	MER33	301	301	301	301	307	295	295	300	0	0	0	0	New.World.Monkey
chr11:96762866:96762964:-	LINE	L2	L2c	98	98	98	98	98	98	98	97	0	0	0	0	New.World.Monkey
chr11:96763129:96763384:-	SINE	MIR	MIR	255	255	255	255	255	260	260	252	500	267	0	270	Eutheria
chr11:96763697:96763994:+	SINE	Alu	AluSp	297	295	0	294	296	300	286	0	0	0	0	0	Old.World.Monkey
chr11:96764006:96764954:+	LINE	L1	L1ME3D	948	952	938	947	954	1283	1273	940	0	0	0	0	New.World.Monkey
chr11:96765217:96765911:-	LTR	ERVL?	LTR89	694	693	697	683	718	697	697	706	1336	0	0	0	Pig.Cow
chr11:96766254:96766525:+	LINE	L1	L1ME3D	271	271	271	270	269	0	266	0	0	0	0	0	Old.World.Monkey
chr11:96766611:96767386:+	LINE	L1	L1ME3D	775	774	775	778	781	773	777	769	767	830	0	0	Pig.Cow
chr11:96767599:96767787:-	DNA	hAT-Tip100	MER91A	188	188	188	0	188	188	188	184	0	0	0	0	New.World.Monkey
chr11:96768029:96768231:-	SINE	Alu	AluSp	202	213	202	0	202	197	200	0	0	0	0	0	Old.World.Monkey
chr11:96768332:96768413:-	LINE	L1	L1MC3	81	81	81	81	81	81	81	81	103	0	0	0	Pig.Cow
chr11:96768413:96769075:+	LTR	ERV1	LTR9	662	658	664	663	660	662	661	0	0	0	0	0	Old.World.Monkey
chr11:96769075:96771775:-	LINE	L1	L1MC3	2700	2699	2702	2706	2718	2712	2713	2652	0	0	0	0	New.World.Monkey
chr11:96771779:96772046:-	LINE	L1	L1MC3	267	266	266	266	266	265	265	257	0	0	0	0	New.World.Monkey
chr11:96772355:96772847:-	LINE	L2	L2	492	481	478	482	482	482	482	474	0	0	0	0	New.World.Monkey
chr11:96772868:96772970:-	LINE	L2	L2	102	102	102	102	101	102	102	0	113	0	0	0	Pig.Cow
chr11:96774832:96775561:-	LINE	L1	L1PA3	729	728	771	0	0	0	0	0	0	0	0	0	Great.Apes
chr11:96775833:96776076:-	LINE	L2	L2c	243	243	243	243	243	241	243	243	240	243	0	0	Pig.Cow
chr11:96778963:96779296:-	LTR	ERVL-MaLR	MLT1F	333	333	326	332	333	333	333	335	335	340	0	0	Pig.Cow
chr11:96780745:96781223:-	LINE	L1	L1PA5	478	471	0	471	467	0	0	0	0	0	0	0	Apes
chr11:96781223:96785059:+	LINE	L1	L1PA5	3836	3834	0	0	0	0	0	0	0	0	0	0	Great.Apes
chr11:96785920:96786288:+	LTR	ERVL-MaLR	THE1B	368	368	390	368	368	368	368	371	0	0	0	0	New.World.Monkey
chr11:96786288:96787841:+	LTR	ERVL-MaLR	THE1B-int	1553	1553	1555	1556	1561	1558	1558	1574	0	0	0	0	New.World.Monkey
chr11:96787843:96788204:+	LTR	ERVL-MaLR	THE1B	361	361	382	361	361	362	362	351	0	0	0	0	New.World.Monkey
chr11:96788950:96789384:+	LINE	L2	L2a	434	434	434	433	436	432	432	433	0	0	0	0	New.World.Monkey
chr11:96790827:96791069:+	SINE	MIR	MIRb	242	242	242	242	239	242	242	242	250	247	0	0	Pig.Cow
chr11:96791435:96791528:-	LTR	ERVL-MaLR	MLT1I	93	93	93	102	93	93	93	93	0	0	89	0	Eutheria
chr11:96791567:96791950:+	LTR	ERVL-MaLR	MLT1C	383	383	381	389	386	385	385	385	0	0	0	0	New.World.Monkey
chr11:96792676:96792981:+	SINE	Alu	AluSx	305	305	0	296	303	301	0	0	0	0	0	0	Old.World.Monkey
chr11:96794127:96794829:-	LINE	L1	L1M2	702	706	705	734	712	708	708	714	0	0	0	0	New.World.Monkey
chr11:96794869:96795337:-	LINE	L1	L1M2	468	467	467	477	466	467	467	455	0	0	0	0	New.World.Monkey
chr11:96795334:96796061:+	LINE	L1	L1MA8	727	730	729	747	731	736	729	0	0	0	0	0	Old.World.Monkey
chr11:96796108:96796296:+	LINE	L1	L1MD	188	188	188	188	188	0	188	181	0	0	0	0	New.World.Monkey
chr11:96796296:96796680:+	DNA	hAT-Charlie	Charlie7	384	384	383	393	385	0	387	382	0	0	0	0	New.World.Monkey
chr11:96796739:96797207:+	LINE	L1	L1M7	468	468	468	476	468	464	468	464	0	0	0	0	New.World.Monkey
chr11:96797223:96797430:-	LTR	ERVL	LTR67B	207	207	206	208	207	208	208	0	0	0	0	0	Old.World.Monkey
chr11:96798047:96798165:+	SINE	MIR	MIR	118	118	118	118	118	0	118	118	0	0	0	0	New.World.Monkey
chr11:96798504:96798741:-	SINE	MIR	MIR	237	241	241	250	243	241	241	0	0	0	0	0	Old.World.Monkey
chr11:96798774:96799789:-	LINE	L1	L1PA4	1015	1012	1014	0	0	0	0	0	0	0	0	0	Great.Apes
chr11:96801039:96801359:-	SINE	Alu	AluSx1	320	325	321	321	327	310	311	306	0	0	0	0	New.World.Monkey
chr11:96801376:96801614:-	LINE	L1	L1ME3E	238	238	238	238	238	233	233	239	0	0	0	0	New.World.Monkey
chr11:96801595:96801926:-	LINE	L1	L1ME3E	331	331	330	325	332	0	0	323	0	0	0	0	New.World.Monkey
chr11:96801987:96802143:-	LINE	L1	L1PA4	156	157	0	0	0	0	0	0	0	0	0	0	Great.Apes
chr11:96802155:96802543:-	LINE	L1	L1ME3E	388	388	388	390	383	0	0	0	0	0	0	0	Apes
chr11:96804612:96804694:-	LTR	ERV1	LTR78B	82	82	82	82	82	82	82	82	0	0	0	0	New.World.Monkey
chr11:96804944:96805019:-	LINE	L2	L2a	75	75	75	75	75	75	75	75	77	0	0	0	Pig.Cow
chr11:96805019:96805194:+	DNA	hAT	MER53	175	175	175	179	179	179	179	179	0	0	0	0	New.World.Monkey
chr11:96805194:96805836:-	LINE	L2	L2a	642	641	641	646	646	642	641	633	0	0	0	0	New.World.Monkey
chr11:96805845:96808016:+	LINE	L1	L1PA2	2171	0	0	0	0	0	0	0	0	0	0	0	Human
chr11:96808064:96808430:-	LINE	L2	L2a	366	366	366	365	366	369	369	368	824	0	0	0	Pig.Cow
chr11:96809219:96809702:-	LINE	L1	L1PA10	483	484	0	482	481	478	476	546	0	0	0	0	New.World.Monkey
chr11:96809702:96809956:+	LINE	L1	L1PA10	254	254	0	243	254	253	253	254	0	0	0	0	New.World.Monkey
chr11:96810139:96810287:+	SINE	MIR	MIR3	148	148	0	148	148	148	148	149	0	0	0	0	New.World.Monkey
chr11:96811032:96811120:+	SINE	MIR	MIRb	88	88	0	88	88	88	88	88	0	0	0	0	New.World.Monkey
chr11:96811962:96812122:+	LINE	L2	L2c	160	160	0	163	160	161	161	160	156	153	0	0	Pig.Cow
chr11:96812590:96813257:-	DNA	hAT-Charlie	Charlie1a	667	668	0	674	674	0	673	0	0	0	0	0	Old.World.Monkey
chr11:96813264:96813803:+	LINE	L1	L1MEc	539	538	0	0	540	0	541	538	0	0	0	0	New.World.Monkey
chr11:96813803:96814146:-	DNA	hAT-Charlie	MER1B	343	343	0	0	338	0	339	337	0	0	0	0	New.World.Monkey
chr11:96814146:96814450:+	LINE	L1	L1MEc	304	304	0	304	298	0	301	304	0	0	0	0	New.World.Monkey
chr11:96814448:96815408:-	LINE	L1	L1MA4	960	960	0	961	962	0	0	933	0	0	0	0	New.World.Monkey
chr11:96815442:96816881:+	LINE	L1	L1MEc	1439	1434	0	1434	1430	0	0	1451	0	0	0	0	New.World.Monkey
chr11:96816884:96817213:+	LINE	L1	L1MC2	329	327	0	330	330	0	325	324	0	0	0	0	New.World.Monkey
chr11:96817217:96818838:+	LINE	L1	L1MEc	1621	1614	0	1636	0	0	1631	1628	0	0	0	0	New.World.Monkey
chr11:96818821:96819449:+	LINE	L1	L1MC3	628	624	0	609	0	0	0	0	0	0	0	0	Great.Apes
chr11:96819449:96819753:-	SINE	Alu	AluSq2	304	311	0	303	295	298	309	0	0	0	0	0	Old.World.Monkey
chr11:96819753:96820583:+	LINE	L1	L1MC3	830	830	0	833	924	874	871	0	0	0	0	0	Old.World.Monkey
chr11:96820602:96820663:+	SINE	MIR	MIR	61	61	0	69	61	61	61	64	0	0	0	0	New.World.Monkey
chr11:96820652:96820721:-	SINE	MIR	MIR	69	69	0	69	69	69	69	72	67	74	0	0	Pig.Cow
chr11:96820736:96820914:+	Unknown	Unknown	MamRep564	178	173	0	180	178	178	178	0	0	0	177	0	Old.World.Monkey
chr11:96821568:96821884:+	LINE	L2	L2b	316	316	0	0	316	316	316	302	0	0	0	0	New.World.Monkey
chr11:96822136:96822722:-	LINE	L1	L1PA4	586	586	0	0	586	0	0	0	0	0	0	0	Apes
chr11:96822742:96822889:-	LINE	CR1	L3	147	147	147	145	147	148	148	147	0	0	0	0	New.World.Monkey
chr11:96823030:96823342:-	LINE	L2	L2a	312	312	312	312	313	0	306	312	0	330	0	0	Pig.Cow
chr11:96823913:96823988:-	LINE	L1	L1PA10	75	75	0	0	0	0	86	86	0	0	0	0	New.World.Monkey
chr11:96824008:96824100:-	LINE	L1	L1M5	92	92	92	0	92	0	92	90	90	0	0	0	Pig.Cow
chr11:96824095:96824231:-	LINE	L1	L1M5	136	136	136	0	137	0	0	135	0	0	0	346	Eutheria
chr11:96826268:96826410:-	SINE	MIR	MIRb	142	142	142	492	141	142	142	140	0	0	0	0	New.World.Monkey
chr11:96826908:96826942:-	DNA	TcMar-Tigger	Tigger2a	34	34	34	34	33	34	34	0	0	0	0	0	Old.World.Monkey
chr11:96828106:96828157:-	LINE	CR1	L3b	51	51	51	51	51	51	51	51	0	0	0	0	New.World.Monkey
chr11:96828303:96828614:-	SINE	Alu	AluY	311	0	309	310	311	0	314	0	0	0	0	0	Old.World.Monkey
chr11:96829345:96829410:+	SINE	MIR	MIRb	65	65	65	64	65	0	65	65	0	0	0	0	New.World.Monkey
chr11:96830233:96830416:+	LINE	L1	L1ME4a	183	188	184	184	183	183	183	0	0	0	0	0	Old.World.Monkey
chr11:96830578:96830689:+	LINE	L2	L2b	111	111	111	111	111	108	108	0	0	0	0	0	Old.World.Monkey
chr11:96830700:96830877:-	LINE	L2	L2c	177	177	177	175	177	172	172	176	0	0	0	0	New.World.Monkey
chr11:96831060:96831382:-	SINE	Alu	AluSx	322	323	330	0	328	324	328	0	0	0	0	0	Old.World.Monkey
chr11:96832605:96834499:-	LINE	L2	L2a	1894	1932	1874	1903	1909	1888	1887	1899	0	0	0	0	New.World.Monkey
chr11:96834504:96835100:-	DNA	TcMar-Tigger	Tigger3	596	607	607	608	636	607	611	596	0	0	0	0	New.World.Monkey
chr11:96835100:96835327:+	LINE	L1	L1M1	227	228	227	228	228	547	551	224	0	0	0	0	New.World.Monkey
chr11:96835309:96836606:+	LINE	L1	L1M1	1297	1297	1297	1295	1314	1306	1306	1291	0	0	0	0	New.World.Monkey
chr11:96836606:96837028:-	LTR	ERVL-MaLR	MSTA	422	422	420	422	401	424	424	412	0	0	0	0	New.World.Monkey
chr11:96837075:96837449:-	LTR	ERVL-MaLR	MSTA-int	374	374	374	372	374	380	379	0	0	0	0	0	Old.World.Monkey
chr11:96837449:96838269:+	LINE	L1	L1MA3	820	820	818	808	821	841	841	0	0	0	0	0	Old.World.Monkey
chr11:96838273:96838930:-	DNA	TcMar-Tigger	Tigger3b	657	657	651	655	0	1569	1601	0	0	0	0	0	Old.World.Monkey
chr11:96838946:96839321:-	LINE	L2	L2a	375	375	375	375	375	373	373	369	0	0	0	0	New.World.Monkey
chr11:96839321:96839989:-	LTR	ERV1	MER72	668	668	667	657	659	666	666	655	0	0	0	0	New.World.Monkey
chr11:96839989:96840686:-	LINE	L2	L2a	697	696	696	698	698	691	692	676	0	0	0	0	New.World.Monkey
chr11:96841610:96841661:+	DNA	hAT-Tip100	MER91C	51	51	51	51	0	51	51	51	52	51	50	51	Eutheria
chr11:96841707:96841863:-	SINE	MIR	MIRb	156	156	156	156	156	156	156	156	160	150	0	155	Eutheria
chr11:96842080:96842187:-	LINE	L2	L2b	107	107	107	107	107	107	107	106	0	0	0	0	New.World.Monkey
chr11:96843672:96843798:+	LINE	L1	L1MA5	126	126	126	126	0	149	149	0	0	0	0	0	Old.World.Monkey
chr11:96843799:96843885:-	DNA	TcMar-Tigger	MER6A	86	86	85	86	0	85	85	85	0	0	0	0	New.World.Monkey
chr11:96843888:96843995:-	DNA	TcMar-Tigger	MER6A	107	108	107	107	107	103	103	108	0	0	0	0	New.World.Monkey
chr11:96843996:96844444:+	LINE	L1	L1MA5	448	448	448	448	448	446	446	0	0	0	0	0	Old.World.Monkey
chr11:96844444:96844739:+	SINE	Alu	AluSz	295	295	293	295	295	315	313	0	0	0	0	0	Old.World.Monkey
chr11:96844739:96845085:+	LINE	L1	L1MA5	346	341	345	346	345	346	346	342	0	0	0	0	New.World.Monkey
chr11:96845986:96846244:+	SINE	MIR	MIRb	258	258	258	258	258	333	250	254	282	540	0	0	Pig.Cow
chr11:96848576:96848734:+	SINE	MIR	MIRb	158	157	158	158	158	156	156	158	0	0	0	366	Eutheria
chr11:96848823:96849141:+	SINE	Alu	AluYb8	318	0	0	0	0	0	0	0	0	0	0	0	Human
chr11:96850013:96850125:-	DNA	hAT-Blackjack	MER94	112	112	112	112	112	112	112	112	0	126	0	0	Pig.Cow
chr11:96850227:96850629:+	LTR	ERVL	LTR79	402	408	408	408	0	408	408	405	0	0	0	0	New.World.Monkey
chr11:96850894:96851098:-	SINE	MIR	MIRb	204	203	201	203	202	200	200	200	203	0	0	0	Pig.Cow
chr11:96852132:96852245:+	DNA	hAT-Charlie	MER103C	113	113	113	113	113	113	113	113	0	0	0	0	New.World.Monkey
chr11:96852594:96852897:-	SINE	Alu	AluSz6	303	300	0	309	302	298	294	294	0	0	0	0	New.World.Monkey
chr11:96853540:96853574:-	LTR	ERVL-MaLR	MLT1K	34	34	34	34	38	34	34	34	34	0	0	0	Pig.Cow
chr11:96853625:96853757:-	LTR	ERVL-MaLR	MLT1K	132	131	126	127	132	0	0	0	156	233	0	0	Pig.Cow
chr11:96854018:96854128:-	LTR	ERVL-MaLR	MLT1K-int	110	110	110	110	110	117	117	109	115	114	0	0	Pig.Cow
chr11:96854237:96854652:-	LTR	ERVL-MaLR	MLT1H2	415	415	415	415	416	406	406	418	415	424	0	0	Pig.Cow
chr11:96854812:96854965:-	LTR	ERVL-MaLR	MLT1H2-int	153	153	153	152	153	153	153	148	151	152	0	0	Pig.Cow
chr11:96855804:96856008:-	LINE	CR1	L3b	204	204	203	205	204	205	205	205	209	200	0	0	Pig.Cow
chr11:96858259:96858353:+	LTR	ERVL	MLT2C1	94	94	94	94	94	94	94	94	0	0	0	0	New.World.Monkey
chr11:96858617:96858974:+	LTR	ERVL	MLT2C1	357	357	357	357	357	358	358	356	0	356	0	0	Pig.Cow
chr11:96859030:96860477:+	LTR	ERVL	ERVL-B4-int	1447	1450	1450	2179	1404	1448	1436	0	0	0	0	0	Old.World.Monkey
chr11:96860468:96860568:+	LTR	ERVL	ERVL-B4-int	100	100	100	100	100	100	100	112	0	0	0	0	New.World.Monkey
chr11:96860581:96861013:-	LTR	ERVL	MLT2D	432	435	430	432	431	432	432	0	0	0	0	0	Old.World.Monkey
chr11:96861013:96862707:+	LTR	ERVL	ERVL-B4-int	1694	1713	1695	0	1687	1684	1684	0	0	0	0	0	Old.World.Monkey
chr11:96862707:96863019:+	SINE	Alu	AluY	312	298	300	302	0	0	0	0	0	0	0	0	Great.Apes
chr11:96863019:96864452:+	LTR	ERVL	ERVL-B4-int	1433	1434	1436	1427	1428	1390	1390	1414	0	0	0	0	New.World.Monkey
chr11:96864460:96864826:-	LTR	ERVL-MaLR	MLT1B	366	366	366	362	363	366	366	368	0	0	0	0	New.World.Monkey
chr11:96864826:96865261:+	LTR	ERVL	ERVL-B4-int	435	435	435	435	435	437	437	0	0	0	0	0	Old.World.Monkey
chr11:96865266:96865625:+	LTR	ERVL	MLT2C1	359	360	360	360	360	358	358	356	0	0	0	0	New.World.Monkey
chr11:96865678:96865711:+	LTR	ERVL	MLT2C1	33	33	33	33	36	33	33	33	33	0	0	0	Pig.Cow
chr11:96867382:96867538:+	LTR	ERVL-MaLR	MLT1E1A	156	156	156	156	156	152	153	0	0	0	0	0	Old.World.Monkey
chr11:96867538:96867836:-	SINE	Alu	AluSc8	298	298	320	299	309	298	298	0	0	0	0	0	Old.World.Monkey
chr11:96867836:96868195:+	LTR	ERVL-MaLR	MLT1E1A	359	359	359	359	359	371	371	378	0	388	0	0	Pig.Cow
chr11:96869577:96869672:-	DNA	hAT-Charlie	Charlie19a	95	95	95	95	95	95	95	95	104	104	0	0	Pig.Cow
chr11:96872397:96872686:-	LINE	L2	L2c	289	289	289	279	287	289	289	292	0	0	0	0	New.World.Monkey
chr11:96873685:96873988:-	SINE	Alu	AluY	303	315	931	310	307	0	304	0	0	0	0	0	Old.World.Monkey
chr11:96874460:96874951:+	LTR	ERVL-MaLR	MLT1D	491	490	498	491	491	491	491	492	611	1616	0	0	Pig.Cow
chr11:96875110:96875193:-	SINE	Alu	AluJb	83	83	83	83	83	83	83	82	0	0	0	0	New.World.Monkey
chr11:96875261:96875377:-	SINE	Alu	AluJb	116	116	116	116	125	116	116	161	0	0	0	0	New.World.Monkey
chr11:96875677:96876604:-	LTR	ERVL	ERVL-E-int	927	921	923	927	927	917	924	901	0	0	0	0	New.World.Monkey
chr11:96876840:96877032:-	SINE	MIR	MIR	192	192	192	192	192	190	190	188	222	0	0	0	Pig.Cow
chr11:96877059:96877339:-	LTR	ERVL	ERVL-E-int	280	280	280	280	280	280	280	279	295	288	0	0	Pig.Cow
chr11:96877339:96877982:+	LTR	ERVL	LTR50	643	642	643	643	643	653	653	642	0	0	0	0	New.World.Monkey
chr11:96878146:96878304:-	LTR	ERVL	ERVL-E-int	158	158	158	158	158	158	158	158	156	0	0	0	Pig.Cow
chr11:96879040:96879208:+	SINE	MIR	MIR	168	168	168	168	169	169	169	169	0	180	0	0	Pig.Cow
chr11:96879418:96880209:+	LTR	Gypsy	LTR81C	791	791	781	790	791	791	791	793	0	784	0	0	Pig.Cow
chr11:96881965:96882001:-	LTR	ERV1	MER110A	36	36	36	36	36	36	36	36	0	0	0	0	New.World.Monkey
chr11:96882001:96882686:+	LTR	ERV1	LTR12_	685	685	685	685	828	979	979	0	0	0	0	0	Old.World.Monkey
chr11:96882686:96883074:-	LTR	ERV1	MER110A	388	386	386	388	388	389	389	382	408	386	0	567	Eutheria
chr11:96883367:96883488:-	LINE	L1	L1MEg	121	121	121	121	121	121	121	119	121	397	0	0	Pig.Cow
chr11:96883521:96883662:+	LINE	L2	L2a	141	141	141	141	141	141	141	140	144	0	0	142	Eutheria
chr11:96883784:96884121:+	LTR	ERVL-MaLR	MLT1K	337	335	334	333	335	335	335	331	341	0	0	0	Pig.Cow
chr11:96884385:96884513:-	SINE	MIR	MIRc	128	128	128	128	124	128	128	128	0	126	0	0	Pig.Cow
chr11:96884984:96885070:+	LTR	ERVL-MaLR	MLT1M	86	86	86	86	86	86	86	86	96	0	0	0	Pig.Cow
chr11:96885955:96886709:-	LTR	ERVL	MER21C	754	754	757	757	757	756	756	0	2459	0	0	0	Pig.Cow
chr11:96889249:96889750:+	DNA	hAT-Charlie	MER20B	501	501	501	501	504	981	995	0	0	0	0	0	Old.World.Monkey
chr11:96889922:96894696:+	LINE	L1	L1MA2	4774	4765	4773	0	4788	4861	4867	0	0	0	0	0	Old.World.Monkey
chr11:96894719:96897234:+	LINE	L1	L1MA2	2515	2485	2502	0	2512	2521	2510	0	0	0	0	0	Old.World.Monkey
chr11:96897300:96897939:+	LINE	L1	L1MA2	639	634	636	0	629	634	643	0	0	0	0	0	Old.World.Monkey
chr11:96897961:96898073:+	LTR	ERVL	LTR16A1	112	112	116	0	112	114	114	0	0	0	0	0	Old.World.Monkey
chr11:96898097:96898293:-	DNA	hAT-Charlie	MER3	196	196	196	0	196	196	196	0	0	0	0	0	Old.World.Monkey
chr11:96898370:96898494:-	DNA	hAT-Charlie	Charlie5	124	124	124	0	123	124	124	124	0	0	0	252	Eutheria
chr11:96898499:96898619:-	DNA	hAT-Charlie	MER3	120	120	0	0	125	125	125	125	0	0	0	142	Eutheria
chr11:96898605:96898795:+	LTR	ERVL	LTR16A1	190	190	190	0	190	190	190	190	0	0	0	0	New.World.Monkey
chr11:96898802:96898962:+	DNA	hAT-Charlie	MER20B	160	160	160	0	160	155	155	0	0	158	0	0	Pig.Cow
chr11:96899586:96899690:+	SINE	MIR	MIRb	104	105	105	105	106	106	106	0	117	114	0	465	Eutheria
chr11:96900911:96901127:-	LINE	L1	L1PA11	216	222	217	222	230	224	224	0	0	0	0	0	Old.World.Monkey
chr11:96901127:96901431:-	SINE	Alu	AluSp	304	303	304	293	298	0	0	0	0	0	0	0	Apes
chr11:96901431:96901911:-	LINE	L1	L1PA11	480	480	480	478	479	0	0	0	0	0	0	0	Apes
chr11:96901931:96901986:-	SINE	MIR	MIRb	55	55	55	55	55	0	0	53	0	0	0	0	New.World.Monkey
chr11:96902061:96902416:+	LINE	L2	L2a	355	354	355	357	357	0	0	0	0	0	0	0	Apes
chr11:96905375:96905447:+	LINE	CR1	L3	72	69	69	69	69	69	69	69	69	69	69	0	Eutheria
chr11:96906697:96906987:+	LINE	L1	L1PA2	290	287	0	0	0	0	0	0	0	0	0	0	Great.Apes
chr11:96907013:96907296:+	LTR	ERVL-MaLR	MLT1D	283	283	283	283	272	283	283	0	0	291	0	0	Pig.Cow
chr11:96907823:96908105:-	LTR	ERVL-MaLR	MLT1I	282	281	282	0	281	288	288	274	2744	286	0	0	Pig.Cow
chr11:96910152:96910299:+	SINE	MIR	MIRb	147	146	150	150	0	151	151	150	0	0	149	0	Eutheria
chr11:96910453:96910731:-	LINE	L1	L1MC4	278	274	275	279	0	274	274	271	0	0	0	0	New.World.Monkey
chr11:96910731:96911112:+	LINE	L1	L1PA17	381	382	381	398	0	383	383	388	0	0	0	0	New.World.Monkey
chr11:96911160:96917278:-	LINE	L1	L1PA3	6118	7104	0	0	0	0	0	0	0	0	0	0	Great.Apes
chr11:96917298:96918789:-	LINE	L1	L1MC4	1491	1500	1501	1491	0	0	1463	0	0	0	0	0	Old.World.Monkey
chr11:96918789:96919095:-	SINE	Alu	AluSx1	306	311	311	308	0	0	0	0	0	0	0	0	Great.Apes
chr11:96919095:96919116:-	LINE	L1	L1MC4	21	21	21	21	0	21	21	21	0	0	0	0	New.World.Monkey
chr11:96919136:96919306:-	SINE	Alu	AluJb	170	168	167	167	165	0	167	0	0	0	0	0	Old.World.Monkey
chr11:96919307:96919781:-	LINE	L1	L1MC4	474	474	474	474	474	474	474	475	0	0	0	0	New.World.Monkey
chr11:96919782:96919947:-	SINE	MIR	MIRb	165	165	165	165	165	165	165	165	0	0	0	0	New.World.Monkey
chr11:96920172:96920574:-	DNA	hAT-Blackjack	BLACKJACK	402	402	401	407	403	0	401	405	0	0	0	0	New.World.Monkey
chr11:96920574:96920650:+	DNA	TcMar-Mariner	MADE1	76	76	76	76	76	0	76	76	0	0	0	0	New.World.Monkey
chr11:96920650:96921704:-	DNA	hAT-Blackjack	BLACKJACK	1054	1054	1054	0	1055	0	1051	0	0	0	0	0	Old.World.Monkey
chr11:96921704:96923198:+	LINE	L1	L1MA5A	1494	0	1494	0	1490	0	2418	0	0	0	0	0	Old.World.Monkey
chr11:96923230:96923841:-	DNA	hAT-Blackjack	BLACKJACK	611	0	611	607	609	0	604	0	0	0	0	0	Old.World.Monkey
chr11:96923841:96926788:+	LINE	L1	L1PA4	2947	0	0	2994	0	0	0	0	0	0	0	0	Great.Apes
chr11:96926797:96927150:-	DNA	hAT-Blackjack	BLACKJACK	353	354	0	354	358	355	355	354	0	0	0	0	New.World.Monkey
chr11:96927219:96927378:-	DNA	hAT-Blackjack	BLACKJACK	159	159	159	158	159	159	159	158	176	0	0	0	Pig.Cow
chr11:96927561:96928068:+	LTR	ERVL-MaLR	MLT1F1	507	507	496	517	507	507	506	504	0	0	0	0	New.World.Monkey
chr11:96929512:96930419:+	LINE	L1	L1ME3B	907	907	905	1005	904	0	0	903	0	910	0	0	Pig.Cow
chr11:96930519:96930650:-	DNA	hAT-Charlie	MER3	131	130	132	132	132	0	0	127	0	128	0	0	Pig.Cow
chr11:96930668:96932761:+	LINE	L1	L1MA4A	2093	2103	2123	2110	2103	0	0	2131	0	0	0	0	New.World.Monkey
chr11:96932761:96933176:-	LTR	ERVL-MaLR	MSTB	415	408	416	415	415	0	417	0	0	0	0	0	Old.World.Monkey
chr11:96933176:96937741:+	LINE	L1	L1MA4A	4565	4572	4560	4570	4565	0	4553	0	0	0	0	0	Old.World.Monkey
chr11:96937773:96939231:+	LINE	L1	L1ME3B	1458	1457	0	1460	1626	1448	1449	0	0	0	0	0	Old.World.Monkey
chr11:96939267:96939553:-	LINE	L1	L1MCc	286	286	286	282	282	286	286	0	0	0	0	0	Old.World.Monkey
chr11:96939674:96944894:-	LINE	L1	L1PA11	5220	5233	5229	5225	5207	0	0	0	0	0	0	0	Apes
chr11:96944900:96945690:-	LINE	L1	L1PA11	790	790	790	790	784	0	0	0	0	0	0	0	Apes
chr11:96945695:96945826:-	DNA	hAT-Charlie	MER5A1	131	131	131	131	131	0	0	0	0	0	0	0	Apes
chr11:96945826:96945971:+	LINE	L1	L1ME3B	145	145	145	0	145	0	0	0	0	0	0	0	Apes
chr11:96945949:96946241:+	LINE	L1	L1ME3B	292	292	292	0	293	0	0	0	0	0	0	0	Apes
chr11:96946369:96946606:-	SINE	Alu	AluSz	237	237	237	237	237	0	0	0	0	0	0	0	Apes
chr11:96946606:96946796:+	DNA	hAT-Charlie	Charlie4a	190	190	190	190	185	190	190	0	0	0	0	0	Old.World.Monkey
chr11:96946803:96946847:-	LTR	ERVL-MaLR	MLT1H2	44	44	44	44	44	44	44	0	0	0	0	0	Old.World.Monkey
chr11:96947416:96948983:+	LTR	ERV1	LTR12C	1567	0	0	0	0	0	0	0	0	0	0	0	Human
chr11:96949571:96949681:+	LINE	L2	L2a	110	109	110	110	110	115	115	0	108	109	0	0	Pig.Cow
chr11:96950903:96951000:-	SINE	MIR	MIRb	97	96	97	94	94	94	94	94	98	0	0	0	Pig.Cow
chr11:96951008:96951362:+	LTR	ERVL-MaLR	MLT1J2	354	354	354	355	354	354	357	347	365	346	0	0	Pig.Cow
chr11:96951370:96951492:-	SINE	MIR	MIR	122	122	122	122	122	122	122	122	0	0	0	0	New.World.Monkey
chr11:96952145:96952253:+	DNA	hAT-Blackjack	MER81	108	108	108	108	108	108	108	0	0	0	0	0	Old.World.Monkey
chr11:96952317:96952581:+	LINE	L2	L2c	264	264	264	263	265	265	265	266	258	258	0	0	Pig.Cow
chr11:96953139:96953239:+	SINE	MIR	MIR3	100	100	100	100	100	100	100	100	100	100	0	0	Pig.Cow
chr11:96953704:96954036:+	SINE	Alu	AluY	332	0	0	0	0	0	0	0	0	0	0	0	Human
chr11:96954448:96954926:-	LTR	ERVL	LTR40b	478	465	478	468	0	476	476	473	0	538	0	0	Pig.Cow
chr11:96955016:96955299:+	SINE	Alu	AluY	283	283	283	283	417	0	298	0	0	0	0	0	Old.World.Monkey
chr11:96955603:96955727:+	LINE	L1	L1ME4a	124	124	124	126	126	128	124	122	0	0	0	0	New.World.Monkey
chr11:96955810:96955984:+	LINE	L1	L1ME4a	174	178	188	170	176	188	200	0	0	0	0	0	Old.World.Monkey
chr11:96955988:96956143:-	SINE	MIR	MIR3	155	155	155	155	153	155	155	155	153	159	0	0	Pig.Cow
chr11:96957963:96958097:-	LINE	L1	L1MC4	134	135	135	135	135	135	135	0	132	132	0	0	Pig.Cow
chr11:96958847:96959317:+	LINE	L1	L1PA2	470	467	469	0	0	0	0	0	0	0	0	0	Great.Apes
chr11:96960185:96960402:+	LINE	L2	L2c	217	217	217	0	217	0	0	0	0	210	0	0	Pig.Cow
chr11:96961034:96961301:-	LINE	L1	L1MA9	267	267	263	267	267	0	0	0	0	0	0	0	Apes
chr11:96961449:96961551:-	LINE	L1	L1MA9	102	102	103	102	102	101	101	99	0	0	0	0	New.World.Monkey
chr11:96962752:96962838:-	SINE	MIR	MIR3	86	86	86	86	86	86	86	85	95	84	0	0	Pig.Cow
chr11:96962979:96963199:+	SINE	MIR	MIR	220	223	220	217	217	225	225	225	0	300	0	0	Pig.Cow
chr11:96963245:96963629:+	LTR	ERVL-MaLR	MLT1B	384	384	384	384	384	383	383	387	0	0	0	0	New.World.Monkey
chr11:96964240:96964413:+	SINE	MIR	MIRc	173	173	173	173	173	182	182	174	0	0	0	173	Eutheria
chr11:96964643:96964708:+	SINE	MIR	MIRb	65	65	65	65	65	65	65	65	252	0	0	87	Eutheria
chr11:96964706:96964898:-	SINE	MIR	MIRb	192	192	192	191	192	192	192	0	0	0	0	0	Old.World.Monkey
chr11:96964873:96965012:+	SINE	MIR	MIRb	139	139	139	139	139	139	139	138	138	149	0	0	Pig.Cow
chr11:96965651:96965794:-	LINE	L2	L2	143	143	143	143	143	143	143	143	138	0	0	0	Pig.Cow
chr11:96966284:96966574:-	SINE	Alu	AluSz	290	290	292	298	0	276	277	0	0	0	0	0	Old.World.Monkey
chr11:96967751:96967844:+	SINE	MIR	MIRb	93	93	93	93	90	93	93	89	93	93	0	0	Pig.Cow
chr11:96967956:96971508:+	LINE	L1	L1PA15-16	3552	3556	3546	3560	3561	3557	3559	0	0	0	0	0	Old.World.Monkey
chr11:96971508:96971824:-	SINE	Alu	AluY	316	309	0	309	0	0	305	0	0	0	0	0	Old.World.Monkey
chr11:96971824:96973038:+	LINE	L1	L1PA15-16	1214	1213	0	0	1212	0	1228	0	0	0	0	0	Old.World.Monkey
chr11:96973038:96974011:-	LINE	L1	L1PA4	973	973	0	0	965	0	0	0	0	0	0	0	Apes
chr11:96974000:96974477:-	LINE	L1	L1PA4	477	476	476	487	492	0	0	0	0	0	0	0	Apes
chr11:96974484:96974821:+	LTR	ERVL-MaLR	MLT1B	337	337	337	334	336	337	337	337	0	0	0	0	New.World.Monkey
chr11:96977256:96977487:-	LINE	L1	L1PA2	231	0	0	0	0	0	0	0	0	0	0	0	Human
chr11:96978361:96978538:+	LINE	L2	L2c	177	177	177	177	177	177	177	171	173	267	0	0	Pig.Cow
chr11:96978697:96978773:+	SINE	MIR	MIR	76	76	76	76	76	76	76	75	0	0	0	75	Eutheria
chr11:96979277:96979369:+	SINE	MIR	MIRb	92	92	92	92	92	92	92	98	0	0	0	0	New.World.Monkey
chr11:96979503:96979647:-	SINE	MIR	MIR	144	145	143	144	144	144	144	143	0	0	0	0	New.World.Monkey
chr11:96979650:96979849:-	DNA	hAT-Charlie	MER58A	199	199	199	199	199	199	199	195	193	0	0	204	Eutheria
chr11:96981055:96981663:-	LTR	ERVL-MaLR	MLT1E2	608	608	608	609	610	597	598	606	0	609	0	0	Pig.Cow
chr11:96981701:96981911:+	DNA	hAT-Charlie	MER58A	210	212	213	217	215	225	225	209	0	0	0	0	New.World.Monkey
chr11:96982728:96983032:+	SINE	Alu	AluSq2	304	306	330	304	310	300	300	317	0	0	0	0	New.World.Monkey
chr11:96984088:96984202:+	LINE	L2	L2a	114	113	113	113	113	113	113	113	0	0	0	0	New.World.Monkey
chr11:96984203:96984462:+	SINE	MIR	MIR	259	259	259	259	259	259	259	257	0	0	0	0	New.World.Monkey
chr11:96986011:96986092:-	SINE	MIR	MIRc	81	81	81	81	81	81	81	82	880	0	0	0	Pig.Cow
chr11:96986399:96986610:+	LINE	L1	L1MC	211	211	211	211	210	0	212	0	0	0	0	0	Old.World.Monkey
chr11:96986727:96986865:-	LINE	L2	L2a	138	138	138	137	138	138	138	145	164	0	0	0	Pig.Cow
chr11:96986865:96987160:-	SINE	Alu	AluSx1	295	295	296	296	293	294	294	295	0	0	0	0	New.World.Monkey
chr11:96987160:96987319:-	LINE	L2	L2a	159	159	159	159	163	163	163	160	0	0	0	0	New.World.Monkey
chr11:96987319:96987520:-	LINE	L1	L1MA2	201	201	201	203	201	197	197	199	0	0	0	0	New.World.Monkey
chr11:96987520:96988545:-	LINE	L2	L2a	1025	1046	1046	1045	1043	1044	1044	1086	0	0	0	0	New.World.Monkey
chr11:96988570:96989004:-	LTR	ERV1	MER31A	434	434	433	436	434	434	434	434	0	0	0	0	New.World.Monkey
chr11:96989130:96989332:-	SINE	MIR	MIRc	202	201	202	205	205	206	206	204	0	200	0	0	Pig.Cow
chr11:96989494:96989751:-	LINE	L2	L2c	257	257	257	256	256	257	257	254	250	0	253	0	Eutheria
chr11:96990972:96991177:+	SINE	MIR	MIR	205	209	205	4808	209	209	205	209	0	0	0	0	New.World.Monkey
chr11:96991482:96991843:+	LINE	L1	L1M3	361	362	361	365	345	362	362	365	0	0	0	0	New.World.Monkey
chr11:96991926:96992055:-	LINE	L2	L2c	129	129	129	129	129	129	129	129	0	0	0	0	New.World.Monkey
chr11:96992059:96992194:+	SINE	Alu	AluY	135	135	135	135	136	0	0	0	0	0	0	0	Apes
chr11:96992194:96992496:+	SINE	Alu	AluY	302	301	0	301	293	0	0	0	0	0	0	0	Apes
chr11:96992980:96993176:-	LINE	L1	L1M5	196	196	196	196	196	196	196	187	0	0	0	0	New.World.Monkey
chr11:96993176:96993667:-	LTR	ERVL-MaLR	MLT1D	491	491	488	0	490	489	489	490	0	0	0	0	New.World.Monkey
chr11:96993667:96993729:-	LINE	L1	L1M5	62	62	62	62	62	62	62	61	0	0	0	0	New.World.Monkey
chr11:96993803:96993981:+	SINE	MIR	MIR	178	178	178	178	180	178	178	178	0	0	0	0	New.World.Monkey
chr11:96994045:96994206:-	LINE	L2	L2a	161	161	161	161	185	162	162	161	0	0	0	0	New.World.Monkey
chr11:96994227:96994631:+	LTR	ERVL-MaLR	MLT1B	404	404	404	404	405	404	404	392	0	0	0	0	New.World.Monkey
chr11:96994637:96994696:-	LINE	L2	L2a	59	59	59	59	59	59	59	60	0	0	0	0	New.World.Monkey
chr11:96995346:96995643:-	SINE	Alu	AluJr	297	297	296	295	298	304	300	297	0	0	0	0	New.World.Monkey
chr11:96995974:96996082:-	LINE	CR1	L3	108	107	114	109	106	0	0	0	0	0	0	0	Apes
chr11:96996108:96996169:-	LINE	L1	L1MC3	61	61	61	61	61	61	0	0	0	0	0	0	Old.World.Monkey
chr11:96996170:96996279:+	LTR	ERV1	MER31B	109	109	109	109	109	107	0	0	0	0	0	0	Old.World.Monkey
chr11:96996302:96998399:-	LINE	L1	L1MC3	2097	2090	2097	2108	0	2104	0	0	0	0	0	0	Old.World.Monkey
chr11:96998413:96998839:-	LINE	L1	L1MC3	426	426	425	408	0	423	0	0	0	0	0	0	Old.World.Monkey
chr11:96998879:96999342:-	LINE	L1	L1MC3	463	465	465	465	0	458	0	0	0	0	0	0	Old.World.Monkey
chr11:96999331:97000000:-	LINE	L1	L1MA6	669	674	680	669	0	672	0	0	0	0	0	0	Old.World.Monkey
chr11:97000002:97000716:-	LINE	L1	L1M1	714	721	713	709	0	733	0	0	0	0	0	0	Old.World.Monkey
chr11:97000716:97000863:-	SINE	Alu	AluYk11	147	147	147	147	0	0	0	0	0	0	0	0	Great.Apes
chr11:97000864:97003066:-	LINE	L1	L1M1	2202	2197	2195	2184	0	2224	0	0	0	0	0	0	Old.World.Monkey
chr11:97003065:97003467:-	LINE	L1	L1M1	402	403	0	400	0	454	0	405	0	0	0	0	New.World.Monkey
chr11:97003524:97003560:-	LINE	L1	L1M1	36	0	0	36	0	0	0	36	0	0	0	0	New.World.Monkey
chr11:97003559:97004751:-	LINE	L1	L1M1	1192	1193	0	1180	0	0	0	0	0	0	0	0	Great.Apes
chr11:97004749:97006044:+	LINE	L1	L1PA7	1295	1295	0	1299	0	0	0	0	0	0	0	0	Great.Apes
chr11:97006036:97009100:-	LINE	L1	L1M1	3064	3064	3064	3070	0	0	0	3047	0	0	0	0	New.World.Monkey
chr11:97009103:97009852:-	LINE	L1	L1M3b	749	745	736	739	0	0	0	729	0	0	0	0	New.World.Monkey
chr11:97009833:97009855:-	LINE	L1	L1M3b	22	22	22	22	0	0	0	22	0	0	0	0	New.World.Monkey
chr11:97009855:97010518:-	LINE	L1	L1PA14	663	663	639	639	0	0	0	0	0	0	0	0	Great.Apes
chr11:97010518:97012040:-	LINE	L1	L1M3b	1522	1521	1522	1516	0	0	0	1563	0	0	0	0	New.World.Monkey
chr11:97012067:97012186:-	LINE	L1	L1M3b	119	116	116	116	116	0	0	0	0	0	0	0	Apes
chr11:97012209:97012265:+	LINE	L1	L1MCa	56	56	56	56	56	0	0	55	0	0	0	0	New.World.Monkey
chr11:97012351:97012767:-	LINE	L1	L1M3b	416	416	416	416	416	0	0	0	0	0	0	0	Apes
chr11:97012922:97013138:-	LINE	L1	L1MCb	216	222	223	221	222	222	222	0	0	0	0	0	Old.World.Monkey
chr11:97013131:97013271:-	LINE	L1	L1MCb	140	141	141	140	137	0	0	0	0	0	0	0	Apes
chr11:97013268:97014099:-	LINE	L1	L1PA4	831	824	1781	836	830	0	0	0	0	0	0	0	Apes
chr11:97014100:97014134:+	LINE	L1	L1P1	34	34	34	34	34	0	0	0	0	0	0	0	Apes
chr11:97014129:97015232:-	LINE	L1	L1MCb	1103	1102	1102	1101	1105	1101	1101	0	0	0	0	0	Old.World.Monkey
chr11:97015254:97015335:-	LINE	CR1	L3	81	80	81	80	80	80	80	0	0	0	0	0	Old.World.Monkey
chr11:97015434:97015615:-	SINE	MIR	MIRb	181	181	181	181	181	181	181	0	0	0	0	0	Old.World.Monkey
chr11:97015715:97016296:-	LTR	ERVL	MER74B	581	582	582	581	581	582	582	577	0	0	0	0	New.World.Monkey
chr11:97017163:97017456:-	SINE	Alu	AluSc	293	293	292	291	293	287	288	0	0	0	0	0	Old.World.Monkey
chr11:97018668:97018837:+	LINE	L1	HAL1	169	169	169	170	169	169	169	169	0	0	0	0	New.World.Monkey
chr11:97018991:97019231:+	LINE	L1	HAL1	240	238	239	239	238	241	241	0	0	0	0	0	Old.World.Monkey
chr11:97019296:97019620:+	LINE	L1	HAL1	324	324	324	324	325	337	337	339	0	329	0	0	Pig.Cow
chr11:97021351:97021643:+	SINE	Alu	AluSx1	292	292	290	292	293	0	841	292	0	0	0	0	New.World.Monkey
chr11:97021753:97021837:+	SINE	MIR	MIR	84	0	85	85	85	83	84	85	0	0	0	0	New.World.Monkey
chr11:97022141:97022606:-	LINE	L1	L1PA15	465	465	0	0	0	488	488	0	0	0	0	0	Old.World.Monkey
chr11:97022645:97022954:-	SINE	Alu	AluSc5	309	304	0	0	0	323	328	0	0	0	0	0	Old.World.Monkey
chr11:97023126:97023264:+	LINE	L1	L1ME2	138	138	138	138	141	141	141	139	0	0	0	0	New.World.Monkey
chr11:97024842:97025092:-	SINE	MIR	MIR	250	248	248	246	248	249	249	243	0	0	0	0	New.World.Monkey
chr11:97027256:97027331:+	SINE	MIR	MIR3	75	75	75	75	75	75	75	75	0	75	0	0	Pig.Cow
chr11:97027559:97027862:+	SINE	Alu	AluY	303	312	308	302	300	293	293	0	0	0	0	0	Old.World.Monkey
chr11:97029198:97029870:+	LTR	ERVL	MER73	672	672	673	673	672	673	673	649	0	0	0	0	New.World.Monkey
chr11:97030005:97030143:-	LINE	L2	L2c	138	138	136	138	139	440	455	0	145	146	0	144	Eutheria
chr11:97032484:97032612:-	SINE	MIR	MIRb	128	0	128	128	128	130	130	128	0	0	0	0	New.World.Monkey
chr11:97033373:97033560:+	SINE	MIR	MIR	187	187	187	187	187	187	187	186	0	427	0	0	Pig.Cow
chr11:97034200:97034274:+	LINE	L2	L2a	74	74	74	74	74	75	75	75	80	79	0	0	Pig.Cow
chr11:97034916:97034971:-	SINE	MIR	MIRb	55	55	55	55	55	55	55	55	55	57	0	0	Pig.Cow
chr11:97036372:97037292:-	LINE	L2	L2a	920	928	928	930	911	977	977	0	913	0	0	0	Pig.Cow
chr11:97037309:97037465:+	LINE	L1	L1MA10	156	156	157	156	152	153	153	159	0	0	0	0	New.World.Monkey
chr11:97037761:97038060:+	SINE	Alu	AluSc8	299	291	0	310	0	0	309	0	0	0	0	0	Old.World.Monkey
chr11:97038185:97038490:-	SINE	Alu	AluSx	305	299	0	306	312	298	301	295	0	0	0	0	New.World.Monkey
chr11:97039184:97039401:-	SINE	MIR	MIR	217	217	217	217	217	217	217	214	341	0	0	0	Pig.Cow
chr11:97040847:97041047:+	SINE	MIR	MIRb	200	200	200	199	200	195	197	196	0	199	0	0	Pig.Cow
chr11:97043027:97043105:+	SINE	MIR	MIRc	78	77	77	78	78	82	82	77	84	0	0	0	Pig.Cow
chr11:97043305:97043658:-	LTR	ERVL-MaLR	THE1B	353	353	353	353	353	385	385	378	0	0	0	0	New.World.Monkey
chr11:97044863:97045008:+	SINE	MIR	MIR	145	145	145	145	145	145	0	0	0	146	0	0	Pig.Cow
chr11:97045313:97045425:-	LINE	L2	L2c	112	111	112	112	112	112	112	0	124	113	0	0	Pig.Cow
chr11:97045855:97046135:-	LTR	ERVL	MLT2B4	280	279	280	280	275	281	281	0	0	0	0	0	Old.World.Monkey
chr11:97046138:97046563:+	LINE	L1	L1PREC2	425	0	425	418	425	422	422	0	0	0	0	0	Old.World.Monkey
chr11:97046571:97047166:+	LINE	L1	L1PREC2	595	0	619	590	599	594	594	0	0	0	0	0	Old.World.Monkey
chr11:97047171:97047236:-	LTR	ERVL	MLT2B4	65	65	65	65	65	0	0	0	0	0	0	0	Apes
chr11:97047356:97047781:-	LTR	ERVL-MaLR	MLT1B	425	424	423	420	426	444	437	0	0	0	0	0	Old.World.Monkey
chr11:97047820:97047961:-	LINE	L1	L1ME3B	141	142	141	141	137	137	137	0	0	0	0	0	Old.World.Monkey
chr11:97048223:97048453:-	LTR	ERVL	LTR33C	230	230	230	230	230	224	224	237	0	0	0	0	New.World.Monkey
chr11:97048563:97048684:-	LTR	ERVL	MER21C	121	121	121	117	121	118	122	124	0	0	0	0	New.World.Monkey
chr11:97048684:97049037:-	LTR	ERVL-MaLR	THE1D	353	353	353	0	353	354	354	352	0	0	0	0	New.World.Monkey
chr11:97049037:97049664:-	LTR	ERVL	MER21C	627	627	627	0	623	629	629	634	0	0	0	0	New.World.Monkey
chr11:97049951:97050267:-	LINE	L1	L1ME3B	316	315	316	316	409	323	324	338	0	587	0	0	Pig.Cow
chr11:97050354:97050946:-	LTR	ERV1	LTR78	592	592	589	614	0	594	591	630	0	0	0	0	New.World.Monkey
chr11:97051013:97051373:+	LTR	ERVL-MaLR	THE1B	360	360	360	358	360	358	358	345	0	0	0	0	New.World.Monkey
chr11:97052541:97052703:+	DNA	hAT-Blackjack	MER63A	162	166	162	161	162	162	162	160	0	163	0	0	Pig.Cow
chr11:97052755:97052839:+	LTR	ERVL	LTR33	84	84	84	86	84	81	0	81	0	81	0	0	Pig.Cow
chr11:97053031:97053144:+	SINE	Alu	AluSx	113	120	123	0	110	0	0	0	0	0	0	0	Apes
chr11:97053144:97053193:+	LTR	ERVL	LTR33	49	0	49	49	49	49	49	48	49	49	0	0	Pig.Cow
chr11:97053279:97053362:-	DNA	hAT-Charlie	MER117	83	83	83	83	83	83	83	82	0	0	0	0	New.World.Monkey
chr11:97054331:97054378:+	LTR	ERVL	MLT2B1	47	47	47	0	47	0	47	46	0	0	0	0	New.World.Monkey
chr11:97054775:97055342:+	LTR	ERVL	MLT2B3	567	566	563	566	566	0	0	0	0	0	0	0	Apes
chr11:97055579:97055966:+	LINE	L1	L1MEg2	387	385	387	387	408	0	0	0	0	0	0	0	Apes
chr11:97055966:97056031:+	DNA	hAT-Charlie	MER33	65	65	65	65	65	0	0	0	0	0	0	0	Apes
chr11:97056031:97056257:+	SINE	Alu	AluSx	226	224	223	229	226	0	0	0	0	0	0	0	Apes
chr11:97056257:97056492:+	DNA	hAT-Charlie	MER33	235	246	237	245	244	0	0	0	0	0	0	0	Apes
chr11:97056492:97056575:+	LINE	L1	L1MEg2	83	83	83	83	83	0	0	0	0	0	0	0	Apes
chr11:97056643:97057142:+	LINE	L1	L1MEg2	499	501	506	506	509	0	0	0	0	0	0	0	Apes
chr11:97057168:97057436:+	LINE	L1	L1MEg2	268	265	268	267	257	0	0	0	0	0	0	0	Apes
chr11:97057436:97057528:-	LINE	L1	L1MA4	92	92	92	0	0	0	0	0	0	0	0	0	Great.Apes
chr11:97057562:97057673:+	LINE	L1	L1MA4	111	111	112	116	109	0	0	0	0	0	0	0	Apes
chr11:97057834:97058751:-	LTR	ERVL	MER21A	917	916	908	903	915	0	0	0	0	0	0	0	Apes
chr11:97058879:97059079:+	LINE	L1	L1MEg2	200	200	200	200	0	0	0	0	0	0	0	0	Great.Apes
chr11:97059061:97059625:-	LINE	L1	L1MC	564	563	564	551	563	0	0	566	0	0	0	0	New.World.Monkey
chr11:97059867:97060230:-	LTR	ERV1	LTR78B	363	363	363	363	373	0	0	0	361	0	0	0	Pig.Cow
chr11:97060230:97060833:-	LTR	ERV1	MER90a	603	603	600	606	605	0	0	632	0	0	0	0	New.World.Monkey
chr11:97060833:97060959:-	LTR	ERV1	LTR78B	126	126	126	0	126	0	0	127	120	124	0	0	Pig.Cow
chr11:97061679:97062625:+	LINE	L2	L2a	946	945	945	948	949	0	0	0	0	0	0	0	Apes
chr11:97062955:97063642:-	LINE	L1	L1PB3	687	687	687	690	688	700	700	701	0	0	0	0	New.World.Monkey
chr11:97063642:97069855:-	LINE	L1	L1PA10	6213	6220	0	6218	6222	0	9186	0	0	0	0	0	Old.World.Monkey
chr11:97069864:97074282:-	LINE	L1	L1PBb	4418	4422	4410	4447	4719	4431	4429	0	0	0	0	0	Old.World.Monkey
chr11:97074843:97075199:+	LTR	ERVL	LTR16A1	356	356	356	356	357	356	356	355	0	0	0	0	New.World.Monkey
chr11:97075491:97075631:+	SINE	MIR	MIRc	140	140	140	0	133	140	140	0	0	407	0	0	Pig.Cow
chr11:97076698:97077391:+	DNA	TcMar-Tigger	MER44C	693	689	689	0	686	0	0	0	0	0	0	0	Apes
chr11:97078503:97078989:-	LINE	L1	L1ME2	486	486	0	0	485	482	482	486	0	0	0	0	New.World.Monkey
chr11:97078989:97079394:+	LTR	ERVL	LTR16B1	405	405	405	0	405	404	404	408	659	0	0	0	Pig.Cow
chr11:97079467:97079834:-	LTR	ERVL	ERV3-16A3_I-int	367	367	367	367	367	367	367	367	380	0	0	0	Pig.Cow
chr11:97079834:97079995:+	LTR	ERVL	ERV3-16A3_LTR	161	161	161	162	161	161	161	159	0	0	0	0	New.World.Monkey
chr11:97080013:97080173:-	LTR	ERVL	ERV3-16A3_I-int	160	160	160	160	160	156	156	159	161	0	0	0	Pig.Cow
chr11:97080352:97080757:-	LTR	ERVL	ERV3-16A3_LTR	405	405	405	0	405	406	406	404	0	0	0	0	New.World.Monkey
chr11:97080763:97082188:-	LINE	L1	L1ME2	1425	1426	1424	1771	1417	1388	1388	1391	0	0	0	0	New.World.Monkey
chr11:97082188:97082825:-	LTR	ERV1	LTR9	637	636	636	630	636	630	630	625	0	0	0	0	New.World.Monkey
chr11:97082825:97082920:-	LINE	L1	L1ME2	95	95	94	95	95	95	95	95	0	0	0	0	New.World.Monkey
chr11:97083890:97084013:+	LINE	L2	L2	123	123	123	123	123	121	121	0	0	0	0	0	Old.World.Monkey
chr11:97084282:97084428:+	LINE	L1	L1MA9	146	146	146	146	146	146	146	146	0	0	0	144	Eutheria
chr11:97084722:97084893:+	LINE	L1	L1M5	171	171	171	172	169	173	173	0	0	0	0	179	Eutheria
chr11:97085368:97085827:+	LINE	L1	L1MC1	459	448	453	449	454	450	452	0	0	0	0	0	Old.World.Monkey
chr11:97085827:97086135:-	SINE	Alu	AluY	308	320	5610	337	325	307	304	0	0	0	0	0	Old.World.Monkey
chr11:97086135:97086417:+	LINE	L1	L1MC1	282	282	282	297	294	296	296	0	0	0	0	0	Old.World.Monkey
chr11:97086891:97087046:-	LINE	L1	HAL1	155	155	155	0	155	155	156	152	168	164	0	0	Pig.Cow
chr11:97087044:97087193:-	LINE	L1	L1MA10	149	149	149	0	148	149	149	225	0	0	0	0	New.World.Monkey
chr11:97087547:97087761:-	LINE	L1	L1M4	214	214	210	212	213	209	209	0	245	239	0	0	Pig.Cow
chr11:97090584:97090706:-	LINE	L2	L2c	122	122	122	121	122	118	118	118	0	0	0	0	New.World.Monkey
chr11:97090889:97091191:+	SINE	Alu	AluSc	302	302	302	302	297	325	324	0	0	0	0	0	Old.World.Monkey
chr11:97091191:97091496:+	SINE	Alu	AluSc8	305	305	0	312	320	299	296	0	0	0	0	0	Old.World.Monkey
chr11:97091558:97091647:-	SINE	MIR	MIRc	89	89	89	0	89	87	87	0	0	90	0	0	Pig.Cow
chr11:97091647:97091762:+	SINE	MIR	MIR	115	116	116	116	112	0	0	0	0	122	0	0	Pig.Cow
chr11:97091787:97091826:-	LINE	L1	L1PA3	39	39	39	0	0	0	0	0	0	0	0	0	Great.Apes
chr11:97091848:97091908:+	SINE	MIR	MIR	60	60	60	60	60	60	60	60	0	57	0	0	Pig.Cow
chr11:97092158:97092248:+	DNA	hAT-Charlie	MER117	90	90	90	0	90	90	90	90	88	91	0	0	Pig.Cow
chr11:97093934:97094113:-	LINE	L2	L2c	179	179	179	179	179	180	180	179	0	0	0	0	New.World.Monkey
chr11:97094332:97094548:-	SINE	MIR	MIR	216	216	216	247	216	212	212	209	0	0	0	0	New.World.Monkey
chr11:97097027:97097126:+	SINE	MIR	MIRb	99	99	99	99	99	99	99	99	105	103	0	0	Pig.Cow
chr11:97097446:97097676:-	LINE	L1	L1PA8	230	230	230	230	229	0	231	0	0	0	0	0	Old.World.Monkey
chr11:97097706:97098077:-	LINE	L1	L1PA17	371	371	371	375	375	376	376	0	0	0	0	0	Old.World.Monkey
chr11:97098106:97098542:-	LINE	L1	L1PA17	436	430	433	435	437	0	0	0	0	0	0	0	Apes
chr11:97098542:97098734:-	LINE	L1	L1PA5	192	192	194	194	195	0	0	0	0	0	0	0	Apes
chr11:97098734:97099222:-	LINE	L1	L1PA17	488	488	488	488	485	487	487	0	0	0	0	0	Old.World.Monkey
chr11:97099418:97099635:+	SINE	MIR	MIRb	217	217	217	215	217	223	219	214	0	0	0	0	New.World.Monkey
chr11:97099669:97100029:+	DNA	TcMar-Tigger	MER2B	360	360	360	359	361	360	360	357	0	0	0	0	New.World.Monkey
chr11:97101795:97102105:+	SINE	Alu	AluYa5	310	0	0	0	0	0	0	0	0	0	0	0	Human
chr11:97102747:97103319:+	LTR	ERVL	MLT2B3	572	572	572	572	567	0	0	571	0	0	0	0	New.World.Monkey
chr11:97104285:97104538:-	SINE	Alu	AluJb	253	253	253	253	429	0	0	253	0	0	0	0	New.World.Monkey
chr11:97105008:97105158:+	SINE	MIR	MIRb	150	150	150	150	150	169	158	148	0	153	0	0	Pig.Cow
chr11:97105211:97105307:-	SINE	MIR	MIRb	96	96	96	96	96	95	95	99	96	291	100	0	Eutheria
chr11:97106843:97107000:-	LTR	Gypsy?	LTR88b	157	157	157	157	157	0	0	157	0	0	0	176	Eutheria
chr11:97107736:97107794:-	LTR	ERVL-MaLR	THE1B	58	58	58	58	57	57	57	60	0	0	0	0	New.World.Monkey
chr11:97107882:97108156:+	LTR	ERVL	ERVL-E-int	274	274	274	274	273	275	275	273	0	0	0	0	New.World.Monkey
chr11:97108377:97108655:+	LTR	ERVL	ERVL-E-int	278	278	278	7284	278	274	278	279	0	274	0	0	Pig.Cow
chr11:97109732:97110036:+	LTR	ERVL	ERVL-E-int	304	304	304	304	300	309	309	303	0	339	0	0	Pig.Cow
chr11:97110982:97111400:-	LTR	ERVL	MLT2C1	418	419	419	419	419	420	419	410	0	0	0	0	New.World.Monkey
chr11:97112246:97112367:+	LINE	L2	L2c	121	121	121	121	437	123	121	120	121	122	0	0	Pig.Cow
chr11:97112689:97112741:-	LINE	L1	L1ME5	52	52	52	52	52	52	52	54	52	0	0	0	Pig.Cow
chr11:97112979:97116308:-	LINE	L1	L1PB4	3329	3332	0	3348	3330	0	3609	0	0	0	0	0	Old.World.Monkey
chr11:97116308:97116619:+	SINE	Alu	AluSc	311	306	0	0	304	0	300	0	0	0	0	0	Old.World.Monkey
chr11:97116619:97120120:-	LINE	L1	L1PB4	3501	3504	3499	0	3546	0	3434	0	0	0	0	0	Old.World.Monkey
chr11:97120414:97120804:+	LINE	L2	L2c	390	390	390	390	390	388	388	0	0	0	0	0	Old.World.Monkey
chr11:97121063:97121475:+	LTR	ERVL	ERVL-E-int	412	412	412	412	398	400	400	0	0	0	0	0	Old.World.Monkey
chr11:97121475:97121651:-	LINE	L1	L1PA16	176	176	176	176	176	176	176	0	0	0	0	0	Old.World.Monkey
chr11:97121651:97123311:+	LTR	ERVL	ERVL-E-int	1660	1663	1664	1654	1667	1669	1665	0	0	0	0	0	Old.World.Monkey
chr11:97123321:97123875:+	LTR	ERVL	ERVL-E-int	554	555	556	547	557	556	556	0	0	0	0	0	Old.World.Monkey
chr11:97124027:97124342:+	SINE	Alu	AluY	315	316	1165	316	308	0	0	0	0	0	0	0	Apes
chr11:97124859:97125150:+	LTR	ERVL	LTR33	291	291	291	291	291	290	290	289	301	293	0	0	Pig.Cow
chr11:97125422:97125723:-	SINE	Alu	AluSc	301	296	302	296	301	333	0	0	0	0	0	0	Old.World.Monkey
chr11:97127767:97128524:+	LINE	L1	HAL1	757	758	758	755	753	759	759	765	0	0	0	0	New.World.Monkey
chr11:97128568:97128708:+	LINE	L1	HAL1	140	140	141	140	140	137	137	0	0	0	0	0	Old.World.Monkey
chr11:97128708:97128985:+	SINE	Alu	AluSx	277	277	277	277	277	278	277	277	0	0	0	0	New.World.Monkey
chr11:97129007:97129377:+	LINE	L1	HAL1	370	370	370	370	367	363	363	0	0	0	0	0	Old.World.Monkey
chr11:97129520:97129951:+	LINE	L1	HAL1	431	430	430	431	425	425	425	0	0	0	0	0	Old.World.Monkey
chr11:97129963:97130088:-	SINE	MIR	MIR	125	125	125	125	125	124	124	122	0	126	0	0	Pig.Cow
chr11:97130154:97130254:+	LINE	L1	HAL1	100	100	100	99	100	102	102	100	0	122	0	0	Pig.Cow
chr11:97130270:97130432:-	DNA	hAT-Tip100	FordPrefect	162	163	162	0	162	162	162	162	0	0	0	0	New.World.Monkey
chr11:97130438:97131126:-	DNA	hAT-Tip100	FordPrefect	688	687	688	686	692	684	684	685	0	0	0	0	New.World.Monkey
chr11:97131163:97131329:+	LINE	L1	HAL1	166	165	165	166	166	166	166	170	319	0	0	0	Pig.Cow
chr11:97131590:97131695:+	DNA	hAT-Tip100	FordPrefect	105	105	105	105	0	0	0	0	0	0	0	0	Great.Apes
chr11:97133632:97133691:+	LINE	L2	L2c	59	59	59	60	59	0	0	0	0	58	59	59	Eutheria
chr11:97134920:97135278:-	LTR	ERVL-MaLR	MLT1A1	358	362	362	354	363	354	354	360	0	0	0	0	New.World.Monkey
chr11:97135893:97137300:-	LINE	L1	L1MB8	1407	1425	1434	1430	1419	0	0	0	0	0	0	0	Apes
chr11:97137300:97137719:-	LTR	ERVL-MaLR	MSTB1	419	419	419	419	418	410	410	0	0	0	0	0	Old.World.Monkey
chr11:97137719:97138685:-	LINE	L1	L1MB8	966	964	966	983	952	955	955	967	0	0	0	0	New.World.Monkey
chr11:97138727:97139802:-	LINE	L1	L1MB8	1075	1070	1066	1071	0	1074	1072	0	0	0	0	0	Old.World.Monkey
chr11:97139813:97140994:-	LINE	L1	L1MB8	1181	1183	1189	1184	0	1183	1183	1182	0	0	0	0	New.World.Monkey
chr11:97142543:97142905:+	LINE	L1	L1MC4	362	362	362	366	366	381	369	0	0	370	0	0	Pig.Cow
chr11:97142905:97143185:+	SINE	Alu	AluSx	280	274	280	272	271	0	0	0	0	0	0	0	Apes
chr11:97143206:97144022:+	LINE	L1	L1MC4	816	818	816	808	810	0	0	0	0	0	0	0	Apes
chr11:97144320:97146864:+	LINE	L1	L1M2	2544	0	2543	0	2552	0	0	0	0	0	0	0	Apes
chr11:97146860:97148625:+	LINE	L1	L1PA13	1765	1767	1766	0	1784	0	0	0	0	0	0	0	Apes
chr11:97148636:97149996:+	LINE	L1	L1M2	1360	1363	1357	0	1362	0	0	0	0	0	0	0	Apes
chr11:97149994:97151614:+	LINE	L1	L1M1	1620	1617	1621	0	0	0	0	0	0	0	0	0	Great.Apes
chr11:97151640:97156142:+	LINE	L1	L1M1	4502	4501	4462	0	4395	0	0	0	0	0	0	0	Apes
chr11:97156139:97156190:+	LINE	L1	L1M1	51	0	51	67	67	67	67	0	0	0	0	0	Old.World.Monkey
chr11:97158525:97158688:-	SINE	MIR	MIR3	163	163	161	163	160	163	163	163	199	0	0	0	Pig.Cow
chr11:97159106:97159342:-	LINE	L1	L1PA8	236	236	236	236	233	0	0	237	0	0	0	0	New.World.Monkey
chr11:97159343:97160274:+	LINE	L1	L1PA8	931	933	888	931	923	0	938	1673	0	0	0	0	New.World.Monkey
chr11:97160452:97160602:+	LINE	L2	L2c	150	150	150	150	150	153	153	149	0	0	0	0	New.World.Monkey
chr11:97162075:97162585:+	LTR	ERVK	MER9a2	510	508	528	515	511	0	0	0	0	0	0	0	Apes
chr11:97162848:97162950:-	LTR	ERVL	LTR47B	102	102	102	102	102	0	0	102	0	0	0	0	New.World.Monkey
chr11:97163650:97163976:-	LTR	ERV1	PABL_B-int	326	326	326	326	322	0	0	323	0	0	0	0	New.World.Monkey
chr11:97165178:97165461:-	LTR	ERVL	LTR57-int	283	288	288	287	0	0	0	0	0	0	0	0	Great.Apes
chr11:97165549:97165653:-	LINE	L2	L2a	104	104	104	104	101	0	0	105	0	0	0	0	New.World.Monkey
chr11:97165920:97166400:+	LTR	ERVL-MaLR	MLT1D	480	476	479	480	482	481	481	528	0	0	0	0	New.World.Monkey
chr11:97166418:97166844:-	LINE	L1	L1M5	426	425	425	425	425	421	425	413	449	438	0	0	Pig.Cow
chr11:97167098:97167174:+	LTR	ERVL	LTR80A	76	74	76	0	74	75	75	0	0	75	0	0	Pig.Cow
chr11:97167331:97167407:+	LTR	ERVL	LTR80A	76	0	76	76	0	0	0	0	0	0	0	0	Great.Apes
chr11:97167496:97167730:+	SINE	MIR	MIR	234	234	233	234	234	233	233	236	249	245	0	0	Pig.Cow
chr11:97169248:97169347:+	SINE	MIR	MIR	99	99	0	99	99	99	99	0	0	0	0	0	Old.World.Monkey
chr11:97169461:97169598:+	SINE	MIR	MIRb	137	137	0	137	0	0	137	135	0	0	0	0	New.World.Monkey
chr11:97170173:97170421:+	LINE	RTE	L4	248	249	249	0	249	0	250	251	0	238	0	0	Pig.Cow
chr11:97170667:97171239:+	LINE	L1	L1PA5	572	572	572	572	572	0	0	0	0	0	0	0	Apes
chr11:97171236:97171362:-	LINE	L1	L1P2	126	128	139	0	127	0	0	0	0	0	0	0	Apes
chr11:97171375:97172462:-	LINE	L1	L1PA4	1087	0	0	0	1085	0	0	0	0	0	0	0	Apes
chr11:97172459:97175101:+	LINE	L1	L1PA5	2642	2641	0	0	0	0	0	0	0	0	0	0	Great.Apes
chr11:97176053:97176294:-	LTR	ERVL	ERV3-16A3_I-int	241	240	241	240	240	240	240	240	0	238	0	0	Pig.Cow
chr11:97176469:97176923:+	LTR	ERVL	MER70A	454	454	454	456	456	456	456	458	0	0	0	0	New.World.Monkey
chr11:97177387:97177561:-	LTR	ERVL	ERV3-16A3_I-int	174	174	174	0	170	175	175	177	0	194	0	0	Pig.Cow
chr11:97177561:97177854:-	LTR	ERVL	LTR16A1	293	293	293	293	293	293	293	297	0	541	0	0	Pig.Cow
chr11:97177947:97179275:-	LTR	ERVL	ERVL-B4-int	1328	1323	1328	1323	3025	1357	1317	1308	0	0	0	0	New.World.Monkey
chr11:97179343:97179761:-	LTR	ERVL	ERVL-B4-int	418	417	418	418	422	422	425	419	0	0	0	0	New.World.Monkey
chr11:97179926:97180569:-	LTR	ERVL	ERVL-B4-int	643	643	643	641	645	642	642	0	0	0	0	0	Old.World.Monkey
chr11:97180730:97180999:+	LINE	L1	L1ME2	269	269	286	270	265	266	266	0	0	0	0	0	Old.World.Monkey
chr11:97181033:97181188:+	LTR	ERVL	LTR41B	155	154	155	155	155	153	153	155	0	154	0	0	Pig.Cow
chr11:97181254:97181440:+	LINE	L1	L1ME2	186	186	186	186	186	186	186	189	0	187	0	0	Pig.Cow
chr11:97182536:97182725:-	SINE	MIR	MIRc	189	188	189	189	189	187	187	186	188	187	190	191	Eutheria
chr11:97184131:97184479:-	LINE	L2	L2a	348	348	348	348	348	349	349	356	339	336	0	0	Pig.Cow
chr11:97184560:97185196:-	LINE	L2	L2a	636	636	636	635	633	644	635	633	0	913	0	0	Pig.Cow
chr11:97185305:97185525:-	LTR	ERVL-MaLR	MLT1D	220	220	220	220	220	220	220	225	235	0	0	0	Pig.Cow
chr11:97185527:97188541:-	LINE	L1	L1PA13	3014	3008	3006	3024	0	3011	3035	3005	0	0	0	0	New.World.Monkey
chr11:97188541:97188987:+	LTR	ERVL	MLT2A1	446	497	446	0	0	457	471	0	0	0	0	0	Old.World.Monkey
chr11:97188987:97189425:+	LTR	ERVL	HERVL-int	438	438	438	0	0	498	440	0	0	0	0	0	Old.World.Monkey
chr11:97189426:97190607:+	LTR	ERVL	HERVL-int	1181	1183	0	0	0	0	0	0	0	0	0	0	Great.Apes
chr11:97190602:97193925:+	LTR	ERVL	HERVL-int	3323	3300	3301	0	0	0	0	0	0	0	0	0	Great.Apes
chr11:97193925:97194323:+	LTR	ERVL	MLT2A1	398	398	398	0	0	0	0	0	0	0	0	0	Great.Apes
chr11:97194335:97194414:+	LTR	ERVL	MLT2A1	79	79	79	0	0	0	0	0	0	0	0	0	Great.Apes
chr11:97194422:97198696:-	LINE	L1	L1PA13	4274	4269	4266	0	0	0	0	0	0	0	0	0	Great.Apes
chr11:97198699:97198973:-	LTR	ERVL-MaLR	MLT1D	274	274	274	274	0	0	274	0	0	0	0	0	Old.World.Monkey
chr11:97198997:97200625:-	LINE	L2	L2a	1628	1618	1649	1626	0	0	1662	0	0	0	0	0	Old.World.Monkey
chr11:97200625:97200923:+	SINE	Alu	AluY	298	298	292	306	299	0	0	0	0	0	0	0	Apes
chr11:97200923:97201134:-	LINE	L2	L2a	211	211	209	211	211	0	213	216	0	0	0	0	New.World.Monkey
chr11:97201424:97201559:+	SINE	Alu	AluJo	135	135	135	135	135	0	132	135	0	0	0	0	New.World.Monkey
chr11:97201668:97201816:+	SINE	MIR	MIR	148	148	148	148	148	148	148	0	0	0	0	0	Old.World.Monkey
chr11:97202761:97202878:+	LTR	ERVL-MaLR	MLT1L	117	117	117	117	117	117	117	120	0	0	0	0	New.World.Monkey
chr11:97203039:97203274:-	LTR	ERVL	LTR33A	235	235	235	233	232	235	235	231	0	241	0	0	Pig.Cow
chr11:97203564:97203941:-	LTR	ERVL-MaLR	MLT1J2	377	378	378	374	368	363	363	359	0	0	0	0	New.World.Monkey
chr11:97203966:97204070:-	LINE	CR1	L3	104	103	104	104	104	438	429	103	0	0	0	0	New.World.Monkey
chr11:97204191:97204254:+	SINE	MIR	MIRb	63	63	63	63	63	63	63	63	0	0	0	0	New.World.Monkey
chr11:97204286:97204523:-	LINE	L1	L1MCa	237	237	235	237	241	233	233	0	0	0	0	0	Old.World.Monkey
chr11:97205064:97205223:-	SINE	MIR	MIR3	159	159	159	157	159	159	159	158	0	162	0	0	Pig.Cow
chr11:97205701:97205891:+	SINE	MIR	MIRc	190	2648	190	190	190	190	190	188	0	0	237	239	Eutheria
chr11:97206137:97206319:-	LINE	CR1	L3	182	182	182	182	174	182	182	184	0	0	0	0	New.World.Monkey
chr11:97206434:97206821:-	LTR	ERVL-MaLR	MSTB	387	387	377	387	387	381	381	0	0	0	0	0	Old.World.Monkey
chr11:97206953:97207435:+	LTR	ERVL	LTR16B1	482	482	482	474	461	479	479	475	0	465	0	0	Pig.Cow
chr11:97208353:97208649:+	SINE	Alu	AluSq2	296	296	343	296	296	303	296	0	0	0	0	0	Old.World.Monkey
chr11:97208711:97208827:+	SINE	Alu	AluJb	116	120	112	0	133	0	0	0	0	0	0	0	Apes
chr11:97210631:97210714:+	SINE	MIR	MIRb	83	83	83	83	83	83	83	0	92	100	88	89	Eutheria
chr11:97211215:97211523:-	SINE	Alu	AluY	308	309	318	296	299	0	0	0	0	0	0	0	Apes
chr11:97212685:97212874:+	SINE	MIR	MIR	189	189	189	185	189	190	190	189	0	0	0	0	New.World.Monkey
chr11:97213185:97213312:-	SINE	Alu	FLAM_A	127	127	127	127	127	127	130	127	0	0	0	0	New.World.Monkey
chr11:97213319:97213443:-	SINE	MIR	MIRc	124	124	124	124	125	123	123	127	0	0	0	0	New.World.Monkey
chr11:97213619:97214146:+	LINE	L2	L2	527	531	528	528	527	531	531	545	0	0	0	0	New.World.Monkey
chr11:97215008:97215164:+	SINE	MIR	MIR3	156	156	156	157	156	157	157	156	153	0	0	0	Pig.Cow
chr11:97217074:97217158:+	Unknown	Unknown	UCON6	84	84	82	82	82	82	82	82	0	80	0	0	Pig.Cow
chr11:97217570:97219174:+	LINE	L1	L1MA5A	1604	1604	1604	1592	1615	1602	1604	0	0	0	0	0	Old.World.Monkey
chr11:97219409:97219612:+	DNA	hAT-Charlie	MER33	203	203	203	0	207	207	204	0	0	0	0	0	Old.World.Monkey
chr11:97220858:97221555:-	LINE	L1	L1PREC2	697	698	1056	694	697	732	690	0	0	0	0	0	Old.World.Monkey
chr11:97221583:97222402:+	LINE	L1	L1PA13	819	822	819	815	794	800	800	836	0	0	0	0	New.World.Monkey
chr11:97222501:97222840:-	LTR	ERV1	MER39	339	343	342	342	339	338	339	347	0	0	0	0	New.World.Monkey
chr11:97222855:97222901:-	LTR	ERV1	MER39	46	46	46	46	46	46	46	46	0	0	0	0	New.World.Monkey
chr11:97223725:97223962:-	LTR	ERVL-MaLR	MLT1I	237	237	237	237	237	244	246	239	268	297	0	0	Pig.Cow
chr11:97227613:97227884:+	LINE	L1	L1ME4a	271	271	271	271	273	301	266	0	0	0	0	0	Old.World.Monkey
chr11:97229325:97229512:+	SINE	MIR	MIRb	187	187	178	187	187	188	188	188	0	0	0	178	Eutheria
chr11:97229761:97229915:+	SINE	MIR	MIRc	154	154	154	154	154	154	154	0	0	0	0	148	Eutheria
chr11:97230176:97230369:+	DNA	hAT-Blackjack	MER63A	193	193	193	193	193	193	193	195	192	0	0	0	Pig.Cow
chr11:97231509:97231912:-	LTR	ERVL	MLT2D	403	399	399	399	399	394	394	0	0	0	0	0	Old.World.Monkey
chr11:97232532:97232619:-	LINE	L2	L2a	87	86	87	87	87	87	87	0	118	0	95	0	Eutheria
chr11:97233560:97233741:+	SINE	MIR	MIR	181	184	184	184	0	0	0	184	0	0	0	222	Eutheria
chr11:97234112:97234261:+	LINE	L1	L1M4b	149	149	0	149	149	149	149	0	149	0	0	0	Pig.Cow
chr11:97234604:97234710:+	LINE	L1	L1M4b	106	106	0	106	106	125	125	0	136	0	0	0	Pig.Cow
chr11:97234701:97234814:+	LINE	L1	L1M4b	113	0	0	114	113	113	113	0	0	0	0	0	Old.World.Monkey
chr11:97234857:97235102:+	LINE	L1	L1M4b	245	258	0	0	246	0	0	0	0	0	0	0	Apes
chr11:97235095:97235621:+	LINE	L1	L1M4b	526	517	504	0	520	526	526	0	0	0	0	0	Old.World.Monkey
chr11:97235682:97236036:+	LINE	L1	L1M3e	354	354	354	355	342	364	362	0	0	0	0	0	Old.World.Monkey
chr11:97236059:97236811:+	LINE	L1	L1M4b	752	753	758	742	748	0	0	0	0	0	0	0	Apes
chr11:97236824:97238208:+	LINE	L1	L1M1	1384	1387	1387	0	1393	0	1340	0	0	0	0	0	Old.World.Monkey
chr11:97238230:97240789:+	LINE	L1	L1PA13	2559	2731	2559	0	2548	0	2529	0	0	0	0	0	Old.World.Monkey
chr11:97240782:97243501:+	LINE	L1	L1PA13	2719	2676	2670	2715	2731	2769	2765	0	0	0	0	0	Old.World.Monkey
chr11:97243575:97244434:+	LINE	L1	L1M1	859	862	861	862	887	896	896	0	0	0	0	0	Old.World.Monkey
chr11:97244423:97246197:+	LINE	L1	L1MB8	1774	1767	1760	1767	1755	1734	1742	0	0	0	0	0	Old.World.Monkey
chr11:97246986:97247410:+	DNA	hAT-Blackjack	MER63D	424	428	427	424	0	422	418	443	0	0	0	0	New.World.Monkey
chr11:97247465:97248223:-	LINE	L1	L1PA13	758	760	760	760	743	805	770	0	0	0	0	0	Old.World.Monkey
chr11:97248223:97248520:-	SINE	Alu	AluSx3	297	297	297	319	297	316	305	292	0	0	0	0	New.World.Monkey
chr11:97248520:97249224:-	LINE	L1	L1PA13	704	704	705	703	687	699	699	695	0	0	0	0	New.World.Monkey
chr11:97249222:97250639:+	LINE	L1	L1PA13	1417	1403	1430	0	1400	1377	1360	0	0	0	0	0	Old.World.Monkey
chr11:97250650:97250768:-	SINE	MIR	MIRb	118	118	118	0	118	123	123	122	0	0	0	0	New.World.Monkey
chr11:97250792:97251065:-	SINE	Alu	AluSq	273	273	273	263	277	0	297	296	0	0	0	0	New.World.Monkey
chr11:97251207:97251592:+	DNA	hAT-Blackjack	MER63C	385	385	385	383	385	375	375	426	0	0	0	0	New.World.Monkey
chr11:97251796:97252033:+	LINE	L2	L2a	237	237	237	244	244	240	240	235	0	0	0	0	New.World.Monkey
chr11:97252051:97252104:+	DNA	hAT-Tip100	MER45R	53	53	53	52	53	53	53	53	0	53	0	0	Pig.Cow
chr11:97252111:97252232:-	SINE	Alu	FLAM_A	121	121	121	121	121	121	121	120	0	0	0	0	New.World.Monkey
chr11:97252350:97252486:+	LINE	L2	L2a	136	136	136	137	137	137	137	137	0	133	0	0	Pig.Cow
chr11:97252498:97252601:+	LINE	L2	L2a	103	103	103	103	104	103	103	100	0	107	0	0	Pig.Cow
chr11:97252829:97252899:+	SINE	MIR	MIR3	70	70	70	70	70	70	70	72	0	0	0	0	New.World.Monkey
chr11:97252899:97253255:-	LTR	ERVL-MaLR	THE1B	356	355	356	356	356	357	357	349	0	0	0	0	New.World.Monkey
chr11:97253255:97253316:+	SINE	MIR	MIR3	61	61	61	61	61	61	61	73	0	79	0	0	Pig.Cow
chr11:97254412:97254505:-	LINE	L2	L2c	93	0	0	0	93	0	0	0	0	98	0	0	Pig.Cow
chr11:97255713:97256161:+	LTR	ERVL	MER74A	448	448	448	0	447	441	441	0	0	0	0	0	Old.World.Monkey
chr11:97256497:97256879:-	LTR	ERVL	LTR33B	382	380	380	367	0	365	365	0	0	0	0	0	Old.World.Monkey
chr11:97257348:97257641:+	SINE	Alu	AluSz	293	293	297	304	299	312	313	297	0	0	0	0	New.World.Monkey
chr11:97257800:97257881:-	LTR	ERVL	ERVL-E-int	81	81	81	81	81	0	0	0	0	0	0	0	Apes
chr11:97257881:97258234:-	DNA	hAT-Charlie	MER1B	353	353	353	353	352	353	353	0	0	0	0	0	Old.World.Monkey
chr11:97258234:97258483:-	LTR	ERVL	ERVL-E-int	249	249	249	249	249	242	243	0	0	0	0	0	Old.World.Monkey
chr11:97258582:97259151:-	LTR	ERVL	ERVL-E-int	569	570	568	566	558	560	560	557	591	0	0	0	Pig.Cow
chr11:97259259:97259594:-	LTR	ERVL	ERVL-E-int	335	335	334	334	337	334	334	339	0	0	0	0	New.World.Monkey
chr11:97259638:97259741:-	Unknown	Unknown	MamRep605	103	103	103	103	103	103	103	100	0	0	0	0	New.World.Monkey
chr11:97259781:97259894:+	DNA	TcMar-Tigger	Tigger14a	113	113	113	113	113	113	113	114	0	0	0	0	New.World.Monkey
chr11:97260297:97260634:-	LTR	ERVL	ERVL-E-int	337	337	337	337	337	337	337	337	0	0	0	0	New.World.Monkey
chr11:97260665:97261226:-	LINE	L1	L1MB4	561	557	561	553	553	553	553	545	0	0	0	0	New.World.Monkey
chr11:97261229:97261946:-	LINE	L1	L1MB4	717	718	4602	717	717	726	717	706	0	0	0	0	New.World.Monkey
chr11:97261976:97262247:-	LINE	L1	L1MB4	271	0	271	271	270	0	0	0	0	0	0	0	Apes
chr11:97262538:97262840:+	SINE	Alu	AluY	302	0	300	0	292	0	0	0	0	0	0	0	Apes
chr11:97263042:97263380:-	LTR	ERVL	ERVL-E-int	338	338	334	0	338	0	0	0	0	329	0	0	Pig.Cow
chr11:97263389:97263533:-	LTR	ERVL	MER77	144	144	144	144	144	0	0	0	0	0	0	0	Apes
chr11:97263554:97266041:-	LINE	L1	L1MA2	2487	2534	2506	2483	2474	0	0	0	0	0	0	0	Apes
chr11:97266041:97266350:-	SINE	Alu	AluSg	309	309	309	316	313	0	0	0	0	0	0	0	Apes
chr11:97266350:97268530:-	LINE	L1	L1MA2	2180	2179	2175	2184	2195	0	0	0	0	0	0	0	Apes
chr11:97268524:97270697:-	LINE	L1	L1MA2	2173	2173	2176	2167	2169	0	0	0	0	0	0	0	Apes
chr11:97270884:97271189:+	LINE	L1	L1MEf	305	305	301	304	294	0	0	0	0	0	0	0	Apes
chr11:97271373:97271465:+	LTR	ERV1	MER101	92	92	92	92	92	91	91	0	0	0	0	0	Old.World.Monkey
chr11:97271448:97271631:+	LTR	ERV1	MER101	183	183	183	183	183	183	183	0	0	0	0	0	Old.World.Monkey
chr11:97271758:97272292:+	LINE	L1	L1MEf	534	533	534	547	553	530	530	0	0	0	0	0	Old.World.Monkey
chr11:97272573:97272880:-	SINE	Alu	AluJb	307	311	313	306	300	300	300	0	0	0	0	0	Old.World.Monkey
chr11:97272880:97273167:-	DNA	hAT-Charlie	Charlie21a	287	281	281	323	319	352	319	0	0	0	0	0	Old.World.Monkey
chr11:97273390:97273569:+	LTR	LTR	MamRep1527	179	179	179	177	179	179	179	0	0	0	0	0	Old.World.Monkey
chr11:97273813:97274095:-	SINE	Alu	AluJb	282	277	280	279	279	281	282	0	0	0	0	0	Old.World.Monkey
chr11:97274382:97274694:-	SINE	Alu	AluSz6	312	311	313	309	310	310	310	0	0	0	0	0	Old.World.Monkey
chr11:97274906:97275825:-	LINE	L1	L1PA15	919	921	920	0	903	914	914	0	0	0	0	0	Old.World.Monkey
chr11:97276249:97276380:-	SINE	MIR	MIRb	131	131	131	131	131	135	135	0	0	132	0	0	Pig.Cow
chr11:97276768:97277132:+	LTR	ERVL	MER76	364	364	362	405	364	362	362	0	363	444	0	0	Pig.Cow
chr11:97277158:97277288:+	LTR	ERVL	MER76	130	130	130	130	0	130	130	0	180	0	0	0	Pig.Cow
chr11:97279132:97279250:-	LINE	L2	L2	118	118	118	118	122	118	118	0	0	0	0	0	Old.World.Monkey
chr11:97279336:97279381:+	LINE	L1	L1M3e	45	45	45	45	49	0	0	0	0	0	0	0	Apes
chr11:97279381:97279743:-	LTR	ERVL-MaLR	THE1B	362	362	359	365	361	357	357	0	0	0	0	0	Old.World.Monkey
chr11:97279743:97284339:+	LINE	L1	L1M3e	4596	4598	4596	0	4600	4524	4532	0	0	0	0	0	Old.World.Monkey
chr11:97285272:97287505:-	LINE	L1	L1PA15	2233	2235	2232	2217	2215	2190	2190	0	0	0	0	0	Old.World.Monkey
chr11:97287506:97287648:-	DNA	hAT-Charlie	MER3	142	142	142	142	142	142	142	0	0	0	0	0	Old.World.Monkey
chr11:97289426:97289912:+	LINE	L1	L1MC5	486	484	484	484	491	479	480	476	0	0	0	0	New.World.Monkey
chr11:97290027:97290190:+	LINE	L1	L1MC5	163	161	163	161	161	0	158	0	0	0	0	0	Old.World.Monkey
chr11:97290233:97290402:+	LINE	L1	L1MC5	169	169	0	0	0	0	0	0	0	0	0	0	Great.Apes
chr11:97290525:97290767:+	LINE	L1	L1MC5	242	242	242	242	246	0	246	236	0	0	0	0	New.World.Monkey
chr11:97291745:97292897:-	LINE	L1	L1MC1	1152	1151	1152	1151	1152	0	0	0	0	0	0	0	Apes
chr11:97292899:97293614:+	LINE	L1	L1PA11	715	714	0	705	700	0	0	0	0	0	0	0	Apes
chr11:97293622:97293849:+	LINE	L1	L1PA11	227	227	225	226	226	226	226	226	0	0	0	0	New.World.Monkey
chr11:97293876:97294170:+	LTR	ERVL	MLT2B1	294	295	295	298	295	288	288	285	0	0	0	0	New.World.Monkey
chr11:97294317:97294370:-	LINE	L2	L2c	53	53	53	53	53	53	53	53	57	60	53	53	Eutheria
chr11:97294474:97294663:-	LINE	L2	L2c	189	189	189	189	189	188	188	190	188	189	187	188	Eutheria
chr11:97294967:97295256:+	SINE	Alu	AluJr	289	289	289	293	293	294	294	292	0	0	0	0	New.World.Monkey
chr11:97295265:97295562:+	SINE	Alu	AluSq2	297	299	297	303	293	354	346	296	0	0	0	0	New.World.Monkey
chr11:97296975:97297073:-	SINE	MIR	MIRc	98	98	98	98	97	94	94	101	118	114	0	0	Pig.Cow
chr11:97297944:97298314:+	LTR	ERVL-MaLR	MLT1J2	370	371	371	368	371	372	372	0	0	0	0	0	Old.World.Monkey
chr11:97298380:97298521:-	SINE	MIR	MIRb	141	141	141	141	141	141	141	141	152	152	0	0	Pig.Cow
chr11:97298682:97298833:+	LTR	ERVL-MaLR	MLT1H	151	151	151	151	151	152	152	150	148	149	0	0	Pig.Cow
chr11:97300007:97300133:+	SINE	MIR	MIRc	126	126	126	126	126	126	126	123	122	126	0	0	Pig.Cow
chr11:97300334:97300507:-	SINE	MIR	MIRb	173	173	173	173	173	168	168	175	0	0	0	0	New.World.Monkey
chr11:97300989:97301125:-	LINE	L1	L1ME1	136	136	136	136	136	150	136	151	0	0	0	0	New.World.Monkey
chr11:97301176:97301285:+	LINE	L1	L1M	109	109	109	106	108	109	109	125	0	104	0	0	Pig.Cow
chr11:97301291:97301424:-	SINE	MIR	MIRb	133	133	133	130	133	0	0	0	0	136	144	146	Eutheria
chr11:97302458:97302516:-	SINE	MIR	MIR	58	58	58	59	59	59	59	59	81	64	0	0	Pig.Cow
chr11:97302511:97302834:+	LINE	L2	L2a	323	323	323	0	0	0	0	0	0	0	0	0	Great.Apes
chr11:97303215:97303345:+	SINE	MIR	MIR3	130	129	130	130	130	132	132	131	0	0	0	0	New.World.Monkey
chr11:97305168:97305359:-	SINE	MIR	MIR3	191	186	187	191	191	188	188	192	0	419	0	0	Pig.Cow
chr11:97306610:97306700:+	DNA	hAT-Blackjack	MER81	90	91	91	91	91	91	91	91	95	95	0	0	Pig.Cow
chr11:97306921:97307090:-	DNA	TcMar-Tigger	MER6B	169	169	169	201	200	197	197	204	0	0	0	0	New.World.Monkey
chr11:97308297:97308366:+	SINE	MIR	MIRc	69	69	69	69	69	69	69	69	0	69	0	0	Pig.Cow
chr11:97309273:97312150:+	LINE	L1	L1PA5	2877	2891	3695	2877	0	0	2960	0	0	0	0	0	Old.World.Monkey
chr11:97314008:97314082:+	LINE	L2	L2a	74	74	74	74	74	77	74	0	77	0	0	0	Pig.Cow
chr11:97316001:97316116:+	SINE	SINE	LFSINE_Vert	115	115	115	115	115	115	115	115	124	0	0	0	Pig.Cow
chr11:97316519:97317765:+	LINE	L2	L2a	1246	1258	1245	1262	1264	1270	0	1214	0	0	0	0	New.World.Monkey
chr11:97317835:97318224:+	LTR	ERV1	LTR7C	389	389	388	411	409	415	415	0	0	0	0	0	Old.World.Monkey
chr11:97319558:97319608:+	SINE	MIR	MIRb	50	50	51	50	50	50	50	0	0	50	50	51	Eutheria
chr11:97319608:97320094:+	LTR	ERV1	LOR1a	486	486	485	480	484	485	489	0	0	0	0	0	Old.World.Monkey
chr11:97320094:97320150:+	SINE	MIR	MIRb	56	56	56	56	56	56	56	56	0	0	0	0	New.World.Monkey
chr11:97321754:97322072:-	DNA	TcMar-Tigger	MER44A	318	318	318	313	317	315	315	7174	0	0	0	0	New.World.Monkey
chr11:97322264:97322450:+	LINE	L1	L1ME3E	186	186	186	186	186	183	183	186	0	0	0	0	New.World.Monkey
chr11:97322450:97322737:+	SINE	Alu	AluJo	287	287	286	280	280	280	280	277	0	0	0	0	New.World.Monkey
chr11:97322737:97322942:+	LINE	L1	L1ME3E	205	201	206	208	208	539	541	0	0	0	0	0	Old.World.Monkey
chr11:97322993:97323525:+	LINE	L1	L1ME3E	532	532	532	810	529	546	531	0	0	0	0	0	Old.World.Monkey
chr11:97323975:97324296:-	LINE	L2	L2	321	321	321	321	317	308	308	0	337	0	0	0	Pig.Cow
chr11:97324296:97324574:-	SINE	Alu	AluSx3	278	279	274	275	280	276	276	0	0	0	0	0	Old.World.Monkey
chr11:97324574:97324809:-	LINE	L2	L2	235	235	235	258	261	258	257	0	0	236	0	0	Pig.Cow
chr11:97324821:97324922:-	LINE	L2	L2b	101	101	101	101	101	101	101	101	101	102	0	0	Pig.Cow
chr11:97327236:97327752:-	LINE	L1	L1PA3	516	0	1257	0	0	0	0	0	0	0	0	0	Great.Apes
chr11:97327752:97328465:+	LINE	L1	L1PA3	713	0	713	0	0	0	0	0	0	0	0	0	Great.Apes
chr11:97328469:97328533:-	DNA	hAT-Charlie	MER5A	64	63	64	0	0	0	0	0	0	0	0	0	Great.Apes
chr11:97329553:97329803:-	LTR	ERVL	LTR79	250	250	250	250	245	250	250	297	0	0	0	0	New.World.Monkey
chr11:97330683:97330771:+	LINE	L2	L2	88	88	88	88	88	88	88	87	0	0	0	0	New.World.Monkey
chr11:97332123:97332830:+	LTR	ERV1	MER52D	707	706	706	710	708	707	704	0	0	0	0	0	Old.World.Monkey
chr11:97332874:97333342:+	LTR	ERV1	MER52D	468	468	468	706	468	466	466	0	0	0	0	0	Old.World.Monkey
chr11:97333449:97333661:+	LTR	ERVL	LTR33	212	212	212	212	212	209	209	0	0	0	0	0	Old.World.Monkey
chr11:97333750:97333799:-	LTR	ERVL	LTR16B1	49	49	49	49	49	0	0	0	0	0	0	47	Eutheria
chr11:97333799:97334172:+	LTR	ERVL-MaLR	THE1C	373	373	373	373	372	0	0	0	0	0	0	0	Apes
chr11:97334175:97335742:+	LTR	ERVL-MaLR	THE1C-int	1567	1564	1566	1573	1577	0	0	1561	0	0	0	0	New.World.Monkey
chr11:97335742:97336117:+	LTR	ERVL-MaLR	THE1C	375	375	375	375	374	372	372	374	0	0	0	0	New.World.Monkey
chr11:97336117:97336527:-	LTR	ERVL	LTR16B1	410	412	412	412	412	408	412	412	0	0	0	0	New.World.Monkey
chr11:97337147:97337225:-	LINE	L2	L2a	78	78	78	76	77	88	98	78	110	0	0	0	Pig.Cow
chr11:97337256:97337312:-	LINE	L2	L2a	56	54	58	55	54	0	0	56	66	0	0	0	Pig.Cow
chr11:97337982:97338354:+	LINE	RTE	L4	372	373	373	0	373	374	374	367	0	0	0	0	New.World.Monkey
chr11:97340156:97340260:-	LINE	L1	L1MD	104	105	104	105	105	0	0	102	139	0	0	0	Pig.Cow
chr11:97341690:97341757:-	LINE	L1	L1ME2z	67	64	64	67	67	67	67	66	0	0	0	0	New.World.Monkey
chr11:97341902:97342963:+	LINE	L1	L1M1	1061	1061	1061	1061	1048	0	1394	0	0	0	0	0	Old.World.Monkey
chr11:97342964:97343241:+	LINE	L1	L1M1	277	277	278	0	277	0	278	0	0	0	0	0	Old.World.Monkey
chr11:97343240:97343285:+	LINE	L1	L1M2	45	45	45	0	45	0	45	0	0	0	0	0	Old.World.Monkey
chr11:97343285:97343330:+	DNA	TcMar-Mariner	MADE1	45	45	45	0	46	0	45	0	0	0	0	0	Old.World.Monkey
chr11:97343338:97344264:+	LINE	L1	L1M1	926	920	923	0	921	0	0	0	0	0	0	0	Apes
chr11:97344565:97344649:+	LINE	L1	L1MA8	84	84	84	0	84	0	84	84	0	0	0	0	New.World.Monkey
chr11:97344663:97344836:+	LINE	L1	L1MA8	173	0	171	0	170	0	174	0	0	0	0	0	Old.World.Monkey
chr11:97345440:97345545:+	LINE	L2	L2b	105	105	105	0	105	105	105	104	0	0	0	0	New.World.Monkey
chr11:97346784:97347006:+	LINE	L1	L1M5	222	222	0	222	223	222	222	222	0	0	0	0	New.World.Monkey
chr11:97347001:97347455:+	LINE	L1	L1M5	454	447	0	459	446	0	452	451	0	0	0	0	New.World.Monkey
chr11:97348061:97348170:+	LINE	L1	L1M5	109	109	109	109	109	109	109	109	0	0	0	0	New.World.Monkey
chr11:97348172:97348361:+	LINE	L1	L1MCa	189	189	188	189	190	0	189	188	0	0	0	0	New.World.Monkey
chr11:97348783:97349084:+	LINE	L1	L1MCa	301	301	302	301	303	298	298	301	0	0	0	0	New.World.Monkey
chr11:97349140:97349575:+	LINE	L1	L1MCa	435	432	432	773	437	0	0	430	0	0	0	0	New.World.Monkey
chr11:97349855:97350691:+	LINE	L1	L1MCa	836	1046	837	867	0	0	844	0	0	0	0	0	Old.World.Monkey
chr11:97350699:97350960:-	LINE	L1	L1MA8	261	261	261	261	261	0	263	0	0	0	0	0	Old.World.Monkey
chr11:97350960:97351799:+	LINE	L1	L1MA8	839	839	839	845	840	840	843	0	0	0	0	0	Old.World.Monkey
chr11:97351800:97351979:+	LINE	L1	L1MCa	179	179	177	180	180	172	177	197	0	0	0	0	New.World.Monkey
chr11:97353335:97353413:+	LINE	L2	L2a	78	78	78	78	78	78	78	78	0	0	0	0	New.World.Monkey
chr11:97353416:97353503:-	LINE	L2	L2a	87	87	85	87	87	90	88	0	0	0	0	97	Eutheria
chr11:97353511:97354673:+	LINE	L1	L1PA15	1162	1162	1162	1180	1163	1162	1181	1164	0	0	0	0	New.World.Monkey
chr11:97354676:97356340:+	LINE	L1	L1PA15	1664	1671	1671	1670	1665	1731	1647	1678	0	0	0	0	New.World.Monkey
chr11:97356370:97357533:+	LINE	L1	L1PA15	1163	1165	1166	3852	1168	1183	1195	1429	0	0	0	0	New.World.Monkey
chr11:97358654:97358801:-	LINE	L1	L1MA10	147	0	147	144	146	143	143	0	151	416	0	0	Pig.Cow
chr11:97359159:97359438:+	LINE	L2	L2a	279	0	277	288	285	283	283	0	0	0	0	0	Old.World.Monkey
chr11:97360091:97360406:-	SINE	Alu	AluSz	315	0	329	320	316	0	0	0	0	0	0	0	Apes
chr11:97360642:97360765:-	SINE	MIR	MIRc	123	0	123	124	123	123	123	0	123	123	0	0	Pig.Cow
chr11:97360789:97361080:-	SINE	Alu	AluSc	291	0	289	287	295	293	292	0	0	0	0	0	Old.World.Monkey
chr11:97361124:97361298:+	LINE	L2	L2a	174	0	176	174	170	172	172	0	172	176	0	0	Pig.Cow
chr11:97361530:97361952:+	LINE	L2	L2a	422	0	422	423	424	425	425	416	0	0	0	0	New.World.Monkey
chr11:97362848:97363038:+	SINE	MIR	MIR	190	0	189	189	189	189	189	189	2646	0	0	0	Pig.Cow
chr11:97363372:97363583:-	LINE	L1	HAL1	211	0	211	211	208	211	211	210	215	207	0	0	Pig.Cow
chr11:97364241:97364357:-	DNA	hAT-Charlie	MER5B	116	0	116	116	116	0	116	116	115	113	0	0	Pig.Cow
chr11:97367215:97367278:+	DNA	hAT-Blackjack	MER94	63	64	64	64	64	64	64	64	0	64	64	64	Eutheria
chr11:97368118:97368905:+	LINE	L1	L1M4b	787	787	787	787	789	0	0	776	0	0	0	0	New.World.Monkey
chr11:97368945:97370148:+	LINE	L1	L1M4b	1203	1207	0	1209	1208	1198	1197	1261	0	0	0	0	New.World.Monkey
chr11:97370258:97370384:-	DNA	hAT-Charlie	MER5A	126	125	126	126	126	126	126	126	0	0	0	0	New.World.Monkey
chr11:97371267:97371410:+	LTR	ERVL-MaLR	MLT1F2	143	143	143	143	143	143	143	143	0	0	0	0	New.World.Monkey
chr11:97371626:97371744:+	SINE	MIR	MIRb	118	118	118	118	118	118	118	119	0	0	0	0	New.World.Monkey
chr11:97371834:97371916:+	LTR	ERVL-MaLR	MLT1E1A	82	82	82	82	82	82	82	82	0	0	0	0	New.World.Monkey
chr11:97371918:97372176:+	LTR	ERVL-MaLR	MLT1E1A	258	258	258	258	256	258	258	261	0	0	0	0	New.World.Monkey
chr11:97372382:97372534:-	SINE	MIR	MIRc	152	152	151	151	150	461	460	150	0	150	0	194	Eutheria
chr11:97375004:97375115:-	SINE	MIR	MIRb	111	116	116	116	119	116	116	0	124	121	0	0	Pig.Cow
chr11:97375269:97375571:+	SINE	Alu	AluSx1	302	306	0	293	307	321	302	0	0	0	0	0	Old.World.Monkey
chr11:97375631:97375932:+	SINE	Alu	AluY	301	293	0	307	296	310	310	0	0	0	0	0	Old.World.Monkey
chr11:97376248:97376437:-	LINE	L2	L2b	189	189	189	189	189	189	189	0	0	0	0	0	Old.World.Monkey
chr11:97376596:97376903:-	SINE	Alu	AluSg7	307	307	307	307	304	308	308	0	0	0	0	0	Old.World.Monkey
chr11:97376935:97377081:+	SINE	MIR	MIRb	146	146	146	144	146	146	146	142	0	163	0	0	Pig.Cow
chr11:97378121:97378212:+	SINE	MIR	MIRc	91	91	91	91	91	90	90	91	93	0	0	0	Pig.Cow
chr11:97378712:97379148:+	LTR	ERV1	MER110A	436	440	417	433	432	417	439	433	0	0	0	0	New.World.Monkey
chr11:97379254:97379537:+	SINE	Alu	AluYc	283	284	0	282	0	0	0	0	0	0	0	0	Great.Apes
chr11:97379753:97380211:+	LTR	ERV1	MER110-int	458	463	0	466	453	472	473	475	473	813	0	0	Pig.Cow
chr11:97380227:97380403:-	LTR	ERVL	LTR41B	176	176	176	176	176	174	174	0	173	0	0	0	Pig.Cow
chr11:97380459:97382586:+	LTR	ERV1	MER110-int	2127	2124	2124	2122	2112	2106	2106	0	0	0	0	0	Old.World.Monkey
chr11:97382647:97382897:-	LINE	L1	L1PA12	250	250	250	250	250	251	251	255	0	0	0	0	New.World.Monkey
chr11:97382897:97383632:-	LTR	ERV1	MER4E	735	735	735	733	753	731	731	0	0	0	0	0	Old.World.Monkey
chr11:97386268:97387891:-	LTR	ERV1	PRIMA4-int	1623	1621	1620	1625	1615	1667	1667	1566	0	1603	0	0	Pig.Cow
chr11:97387906:97389128:-	LTR	ERV1	PRIMA4-int	1222	1227	1232	1249	0	1255	1257	0	1590	0	0	0	Pig.Cow
chr11:97389264:97389508:-	LTR	ERV1	MER101-int	244	244	244	243	244	244	244	0	0	0	0	0	Old.World.Monkey
chr11:97389723:97390583:+	LINE	L1	L1PA4	860	856	862	853	0	0	0	0	0	0	0	0	Great.Apes
chr11:97391855:97392640:-	LTR	ERV1	MER4B-int	785	776	781	776	784	806	812	780	0	0	0	0	New.World.Monkey
chr11:97392651:97393407:-	LTR	ERV1	MER4E	756	754	760	752	754	753	753	760	0	0	0	0	New.World.Monkey
chr11:97393407:97393998:-	LINE	L1	L1PREC2	591	592	591	591	591	601	601	591	0	0	0	0	New.World.Monkey
chr11:97394003:97394191:+	LTR	ERV1	MER110A	188	187	188	187	189	182	182	0	0	0	0	0	Old.World.Monkey
chr11:97394359:97394536:+	LINE	L2	L2c	177	177	177	177	177	182	182	226	0	0	0	0	New.World.Monkey
chr11:97394568:97394924:-	LTR	ERVL-MaLR	MSTD	356	356	356	356	372	356	356	360	0	0	0	0	New.World.Monkey
chr11:97395426:97395619:-	LINE	L2	L2	193	193	193	194	195	191	191	193	0	0	0	0	New.World.Monkey
chr11:97396434:97396546:+	LINE	L2	L2c	112	112	112	109	112	0	112	111	111	111	0	0	Pig.Cow
chr11:97398121:97398961:-	LINE	L1	L1MC1	840	884	884	846	824	871	871	0	0	0	0	0	Old.World.Monkey
chr11:97399589:97399663:-	SINE	MIR	MIRb	74	74	74	74	74	74	74	79	0	358	0	0	Pig.Cow
chr11:97399830:97399895:+	SINE	MIR	MIRb	65	65	65	65	0	65	65	64	0	0	0	0	New.World.Monkey
chr11:97401953:97402084:+	LINE	L1	L1ME3A	131	131	131	0	131	0	134	131	0	138	0	0	Pig.Cow
chr11:97402225:97402471:-	SINE	MIR	MIR	246	246	246	485	253	246	246	0	0	0	0	0	Old.World.Monkey
chr11:97402543:97402673:-	LINE	L2	L2a	130	130	130	130	130	135	135	130	0	0	149	0	Eutheria
chr11:97402954:97403129:-	LINE	L1	L1MA7	175	175	175	175	175	176	184	175	0	0	0	0	New.World.Monkey
chr11:97403582:97403857:-	LINE	L1	L1ME2	275	275	275	275	0	275	275	0	0	0	0	0	Old.World.Monkey
chr11:97403864:97404189:-	DNA	TcMar-Tigger	Tigger3a	325	325	325	317	312	317	317	0	0	0	0	0	Old.World.Monkey
chr11:97404197:97407150:-	LINE	L1	L1ME2	2953	2939	3185	2959	2952	0	3304	0	0	0	0	0	Old.World.Monkey
chr11:97407378:97407686:-	SINE	Alu	AluSz6	308	295	302	308	306	297	307	0	0	0	0	0	Old.World.Monkey
chr11:97407686:97407968:-	LINE	L1	L1ME2	282	281	281	280	282	283	283	0	0	0	0	0	Old.World.Monkey
chr11:97407989:97409131:+	LTR	ERV1	MER52A	1142	1144	1144	0	0	1143	1143	1191	0	0	0	0	New.World.Monkey
chr11:97409224:97409439:-	LINE	L1	L1ME2	215	215	215	0	0	0	0	211	0	0	0	0	New.World.Monkey
chr11:97409463:97410149:+	LINE	L1	L1MC3	686	671	680	0	0	674	674	0	0	0	0	0	Old.World.Monkey
chr11:97410164:97414225:+	LINE	L1	L1PA8	4061	4060	4057	0	0	0	4091	4043	0	0	0	0	New.World.Monkey
chr11:97414222:97414360:+	LINE	L1	L1MC3	138	155	142	0	0	0	138	0	0	0	0	0	Old.World.Monkey
chr11:97414358:97417106:+	LINE	L1	L1MC3	2748	2740	2780	0	0	0	0	0	0	0	0	0	Great.Apes
chr11:97417106:97417408:+	SINE	Alu	AluY	302	302	302	294	0	0	0	0	0	0	0	0	Great.Apes
chr11:97417408:97418290:+	LINE	L1	L1MC3	882	888	888	871	863	0	0	903	0	0	0	0	New.World.Monkey
chr11:97419219:97419534:+	LINE	L1	L1M1	315	315	315	312	3820	307	307	0	0	0	0	0	Old.World.Monkey
chr11:97419534:97420465:+	LINE	L1	L1M1	931	922	936	922	929	0	0	910	0	0	0	0	New.World.Monkey
chr11:97420465:97420970:+	LINE	L1	L1MA2	505	495	520	500	494	0	0	0	0	0	0	0	Apes
chr11:97421661:97422269:-	LINE	L1	L1M5	608	608	610	0	611	0	0	607	0	0	0	0	New.World.Monkey
chr11:97422338:97422991:-	LINE	L1	L1M5	653	653	652	656	654	655	651	627	0	664	0	0	Pig.Cow
chr11:97424227:97424458:+	LINE	L1	L1MEe	231	230	227	231	227	0	231	0	0	0	0	0	Old.World.Monkey
chr11:97426650:97426735:+	LINE	CR1	L3	85	85	85	85	85	85	85	82	0	0	0	0	New.World.Monkey
chr11:97426921:97427348:-	LINE	L2	L2c	427	431	428	476	0	0	0	0	0	0	0	0	Great.Apes
chr11:97427418:97427667:+	SINE	MIR	MIRb	249	249	248	240	0	0	0	0	0	0	0	0	Great.Apes
chr11:97427668:97427900:+	SINE	MIR	MIRb	232	1809	0	0	226	0	0	0	0	0	0	0	Apes
chr11:97427936:97428241:+	SINE	Alu	AluSx3	305	305	305	0	304	309	306	0	0	0	0	0	Old.World.Monkey
chr11:97429281:97429466:-	LTR	ERV1	MER110	185	185	185	185	185	185	185	183	185	0	0	0	Pig.Cow
chr11:97429620:97429702:-	LTR	ERV1	MER110	82	82	82	82	82	82	82	82	79	83	83	0	Eutheria
chr11:97429883:97429995:-	SINE	Alu	FLAM_A	112	112	112	112	112	112	112	115	0	0	0	0	New.World.Monkey
chr11:97430102:97430563:-	LINE	L1	L1MC4	461	464	464	455	460	460	460	0	476	0	0	0	Pig.Cow
chr11:97430563:97430863:-	SINE	Alu	AluSx3	300	300	300	294	304	301	306	0	0	0	0	0	Old.World.Monkey
chr11:97430863:97431105:-	LINE	L1	L1MC4	242	246	241	242	239	238	238	0	0	0	0	0	Old.World.Monkey
chr11:97431116:97431263:-	SINE	Alu	AluJr	147	147	147	147	147	145	145	0	0	0	0	0	Old.World.Monkey
chr11:97431275:97431964:-	LINE	L1	L1MC4	689	693	690	2697	697	700	699	0	0	0	0	0	Old.World.Monkey
chr11:97432036:97432484:-	LINE	L1	L1MC4	448	449	485	446	442	439	451	0	0	0	0	0	Old.World.Monkey
chr11:97432497:97432753:-	LINE	L1	L1MA5A	256	256	253	255	256	250	250	0	0	0	0	0	Old.World.Monkey
chr11:97432759:97433318:+	LINE	L1	L1M2	559	559	557	572	567	548	548	0	0	0	0	0	Old.World.Monkey
chr11:97433318:97433622:+	SINE	Alu	AluSz	304	304	304	304	304	304	304	0	0	0	0	0	Old.World.Monkey
chr11:97433622:97433888:+	LINE	L1	L1M2	266	270	266	270	270	0	0	0	0	0	0	0	Apes
chr11:97433890:97434477:-	LINE	L1	L1MEc	587	587	584	610	618	0	1449	0	0	0	0	0	Old.World.Monkey
chr11:97434553:97434993:-	LINE	L1	L1MEc	440	439	440	435	436	439	439	0	0	0	0	0	Old.World.Monkey
chr11:97435408:97435489:+	LTR	ERVL	LTR67B	81	81	81	81	81	81	81	81	0	0	81	0	Eutheria
chr11:97435958:97436239:-	SINE	Alu	AluSz	281	281	281	281	281	0	281	281	0	0	0	0	New.World.Monkey
chr11:97436423:97436517:+	LINE	L1	L1MDa	94	93	94	105	96	0	0	0	0	0	0	0	Apes
chr11:97436535:97437480:+	LINE	L1	L1MDa	945	945	945	943	948	0	0	0	0	0	0	0	Apes
chr11:97437497:97438478:+	LINE	L1	L1MCa	981	0	980	975	980	995	989	0	0	0	0	0	Old.World.Monkey
chr11:97438478:97438793:+	SINE	Alu	AluSx1	315	0	0	317	312	0	0	0	0	0	0	0	Apes
chr11:97438793:97439442:+	LINE	L1	L1MCa	649	0	676	670	667	663	663	0	0	0	0	0	Old.World.Monkey
chr11:97439473:97439738:+	SINE	Alu	AluJb	265	0	265	265	262	265	265	0	0	0	0	0	Old.World.Monkey
chr11:97439791:97440121:-	LTR	ERVL-MaLR	THE1D	330	0	324	324	325	0	0	0	0	0	0	0	Apes
chr11:97440126:97441634:-	LTR	ERVL-MaLR	THE1D-int	1508	0	1508	1504	1500	0	0	0	0	0	0	0	Apes
chr11:97441651:97441980:-	LTR	ERVL-MaLR	THE1D	329	0	329	353	357	0	0	0	0	0	0	0	Apes
chr11:97441981:97442115:+	LINE	L1	L1MCa	134	134	134	134	134	0	0	0	0	0	0	0	Apes
chr11:97442115:97442401:+	SINE	Alu	AluSg	286	286	308	287	298	0	0	0	0	0	0	0	Apes
chr11:97442401:97442572:+	LINE	L1	L1MCa	171	171	171	171	171	0	0	0	0	0	0	0	Apes
chr11:97442563:97443098:-	LINE	L1	L1M3c	535	535	535	532	535	0	0	0	0	0	0	0	Apes
chr11:97443160:97444121:+	LINE	L1	L1MD2	961	959	962	949	959	0	0	0	0	0	0	0	Apes
chr11:97444123:97444302:+	LINE	L1	L1MD2	179	179	179	179	179	0	0	176	0	0	0	0	New.World.Monkey
chr11:97444302:97445441:+	LTR	ERVK	MER11B	1139	1168	1160	1145	1138	0	0	0	0	0	0	0	Apes
chr11:97445441:97445686:+	LINE	L1	L1MD2	245	245	245	244	245	236	240	0	0	0	0	0	Old.World.Monkey
chr11:97446100:97446237:+	LINE	L1	L1MEg	137	137	135	137	139	137	137	136	0	0	0	0	New.World.Monkey
chr11:97446238:97446296:+	LINE	L1	L1MEg	58	58	58	58	58	59	59	58	0	0	0	0	New.World.Monkey
chr11:97446296:97446592:+	SINE	Alu	AluJo	296	296	296	295	296	333	295	301	0	0	0	0	New.World.Monkey
chr11:97446592:97446718:+	LINE	L1	L1MEg	126	126	126	126	126	124	124	122	0	0	0	0	New.World.Monkey
chr11:97447023:97447229:+	LINE	L1	L1ME3C	206	206	206	205	206	0	0	0	0	0	0	0	Apes
chr11:97447695:97447954:-	LINE	L1	L1MEe	259	259	259	261	261	0	262	262	0	0	0	0	New.World.Monkey
chr11:97450111:97450265:-	SINE	MIR	MIRb	154	154	154	154	154	147	147	155	0	0	172	162	Eutheria
chr11:97450500:97451023:+	LTR	ERV1	MER34C2	523	527	525	527	524	512	513	0	0	0	0	0	Old.World.Monkey
chr11:97451536:97453272:+	LINE	L1	L1ME3	1736	1738	1737	1732	1738	1789	1730	0	0	0	0	0	Old.World.Monkey
chr11:97453503:97453680:-	DNA	hAT	MER53	177	177	177	176	0	172	172	174	0	0	0	0	New.World.Monkey
chr11:97453847:97454183:+	LINE	L2	L2	336	335	336	355	357	356	355	0	0	0	0	0	Old.World.Monkey
chr11:97454353:97454525:-	LTR	ERV1	LTR35B	172	172	172	172	172	210	176	182	0	0	0	0	New.World.Monkey
chr11:97454635:97455062:-	LTR	ERV1	LTR2	427	427	427	426	420	0	0	0	0	0	0	0	Apes
chr11:97455136:97455388:+	LINE	L2	L2	252	252	252	252	252	252	252	0	0	0	0	0	Old.World.Monkey
chr11:97455437:97455612:-	DNA	hAT-Charlie	Charlie17a	175	175	175	170	175	175	175	0	0	0	0	0	Old.World.Monkey
chr11:97455624:97456219:+	LINE	L2	L2	595	597	596	595	595	607	607	0	0	0	0	0	Old.World.Monkey
chr11:97456244:97456466:-	LTR	ERVL-MaLR	MLT1C	222	222	222	222	221	221	221	0	0	0	0	0	Old.World.Monkey
chr11:97456466:97456879:+	LTR	ERVL-MaLR	MSTB	413	413	413	413	417	422	422	0	0	0	0	0	Old.World.Monkey
chr11:97456879:97457117:-	LTR	ERVL-MaLR	MLT1C	238	238	235	238	238	238	238	0	0	0	0	0	Old.World.Monkey
chr11:97457251:97457450:+	SINE	Alu	AluJo	199	198	199	199	199	199	199	0	0	0	0	0	Old.World.Monkey
chr11:97457754:97457929:+	LINE	L2	L2	175	175	175	175	179	175	175	0	0	0	0	0	Old.World.Monkey
chr11:97457934:97458104:+	LINE	L1	L1ME3	170	169	168	0	168	169	169	0	0	196	0	0	Pig.Cow
chr11:97458157:97458890:+	LINE	L1	L1ME3	733	736	740	744	747	747	751	0	0	0	0	0	Old.World.Monkey
chr11:97458957:97459103:+	LINE	L1	L1ME3	146	146	146	141	146	165	165	0	0	0	0	0	Old.World.Monkey
chr11:97459143:97459441:+	SINE	Alu	AluY	298	298	297	298	0	305	305	0	0	0	0	0	Old.World.Monkey
chr11:97459530:97465462:+	LINE	L1	L1PB1	5932	6041	5945	5946	5947	0	5750	0	0	0	0	0	Old.World.Monkey
chr11:97466034:97466410:+	LINE	L1	L1PB1	376	378	376	375	358	0	376	0	0	0	0	0	Old.World.Monkey
chr11:97466478:97466591:+	LINE	L1	L1ME3	113	113	113	113	113	112	112	0	0	0	0	0	Old.World.Monkey
chr11:97466591:97466707:+	SINE	Alu	AluJr	116	116	116	116	116	120	120	0	0	0	0	0	Old.World.Monkey
chr11:97466707:97466870:+	LINE	L1	L1ME3	163	164	161	165	165	180	177	0	0	0	0	0	Old.World.Monkey
chr11:97466870:97467924:+	LINE	L1	L1ME3	1054	1064	1052	1051	1053	1044	1046	0	0	0	0	0	Old.World.Monkey
chr11:97469220:97469449:-	SINE	MIR	MIR	229	228	230	229	229	229	229	225	235	229	219	218	Eutheria
chr11:97470743:97471037:+	SINE	Alu	AluJb	294	294	283	294	294	294	294	284	0	0	0	0	New.World.Monkey
chr11:97471332:97471380:-	SINE	MIR	MIR	48	48	48	48	47	48	48	48	176	224	0	0	Pig.Cow
chr11:97471417:97471582:-	LINE	L2	L2c	165	165	165	164	165	161	165	165	174	267	0	0	Pig.Cow
chr11:97472225:97472311:-	SINE	MIR	MIR3	86	86	86	86	86	86	86	86	85	84	0	0	Pig.Cow
chr11:97475966:97476248:+	LINE	L1	L1M5	282	282	278	282	282	287	287	286	0	0	0	0	New.World.Monkey
chr11:97476292:97476771:-	LINE	L2	L2a	479	480	480	479	479	496	497	474	0	0	0	0	New.World.Monkey
chr11:97477310:97477496:-	LINE	L1	L1M5	186	187	186	187	188	186	186	0	0	204	0	0	Pig.Cow
chr11:97477572:97478160:-	LINE	L1	L1M5	588	592	596	592	588	715	708	0	0	0	0	0	Old.World.Monkey
chr11:97478232:97478487:+	DNA	hAT-Charlie	MER102b	255	255	255	255	255	256	256	262	0	0	0	0	New.World.Monkey
chr11:97478824:97478917:+	SINE	MIR	MIRc	93	93	93	93	93	93	93	92	0	0	0	0	New.World.Monkey
chr11:97479053:97479737:-	LINE	L1	L1MB7	684	685	685	1473	684	773	683	670	0	661	0	0	Pig.Cow
chr11:97479738:97480526:-	LTR	ERV1	LTR1	788	774	788	786	784	783	783	784	0	0	0	0	New.World.Monkey
chr11:97480526:97480848:-	LTR	ERV1	HUERS-P2-int	322	321	322	323	322	320	320	325	0	0	0	0	New.World.Monkey
chr11:97480848:97481812:-	LTR	ERV1	HUERS-P2-int	964	964	964	953	0	981	981	0	0	0	0	0	Old.World.Monkey
chr11:97481826:97481961:-	LTR	ERV1	HUERS-P2-int	135	133	133	133	0	133	133	0	0	0	0	0	Old.World.Monkey
chr11:97481964:97482776:-	LTR	ERV1	LTR1	812	812	810	801	0	796	786	0	0	0	0	0	Old.World.Monkey
chr11:97482777:97483271:-	LINE	L1	L1MB7	494	493	497	506	0	507	507	0	0	0	0	0	Old.World.Monkey
chr11:97483264:97485276:-	LINE	L1	L1MB7	2012	1999	2004	2021	0	0	2034	0	0	0	0	0	Old.World.Monkey
chr11:97485308:97487382:-	LINE	L1	L1MB7	2074	0	2075	2084	0	2068	2085	2088	0	0	0	0	New.World.Monkey
chr11:97487382:97487418:+	LTR	ERV1	LTR26	36	36	36	36	0	36	36	36	0	0	0	0	New.World.Monkey
chr11:97487418:97487702:+	SINE	Alu	AluJb	284	284	284	277	0	281	281	305	0	0	0	0	New.World.Monkey
chr11:97487702:97488296:+	LTR	ERV1	LTR26	594	603	594	587	0	614	605	588	0	0	0	0	New.World.Monkey
chr11:97488296:97488514:-	LINE	L1	L1MB7	218	218	218	218	0	221	221	219	0	0	0	0	New.World.Monkey
chr11:97488524:97488658:-	SINE	Alu	FLAM_A	134	131	133	132	0	133	133	131	0	0	0	0	New.World.Monkey
chr11:97489908:97490234:+	LTR	ERVL-MaLR	MSTA	326	3493	326	327	0	327	327	0	0	0	0	0	Old.World.Monkey
chr11:97490261:97490464:+	LINE	L2	L2a	203	203	203	202	202	203	203	0	0	193	0	0	Pig.Cow
chr11:97490762:97490869:+	SINE	MIR	MIRb	107	107	107	107	103	107	107	0	0	0	104	0	Old.World.Monkey
chr11:97491628:97491690:+	SINE	MIR	MIR	62	62	62	62	62	62	62	0	0	0	0	0	Old.World.Monkey
chr11:97491690:97492177:-	LTR	ERVL	LTR40a	487	487	487	487	483	487	487	0	0	0	0	0	Old.World.Monkey
chr11:97492177:97492322:+	SINE	MIR	MIR	145	145	145	145	145	145	145	0	0	0	0	0	Old.World.Monkey
chr11:97492803:97492845:-	LTR	ERVL-MaLR	MLT1K	42	42	42	42	42	56	56	0	41	0	0	0	Pig.Cow
chr11:97493190:97493377:-	LTR	ERVL-MaLR	MLT1K	187	185	187	187	191	185	187	0	181	185	0	0	Pig.Cow
chr11:97495634:97496205:-	LTR	ERVL	MLT2E	571	571	571	566	569	567	567	609	590	601	0	0	Pig.Cow
chr11:97496601:97497186:-	LTR	ERVL-MaLR	MLT1E1A	585	585	584	576	919	580	580	598	0	0	0	0	New.World.Monkey
chr11:97497360:97497633:-	LTR	ERVL	HERVL-int	273	269	1281	273	261	263	263	274	277	0	0	0	Pig.Cow
chr11:97497665:97498460:+	LTR	ERVL	ERVL-E-int	795	795	798	799	821	799	799	802	1049	0	0	0	Pig.Cow
chr11:97498626:97498948:-	LTR	ERVL	ERVL-E-int	322	330	326	331	330	330	330	328	321	0	0	0	Pig.Cow
chr11:97501206:97501351:-	SINE	MIR	MIRb	145	145	148	145	143	141	141	144	142	143	0	0	Pig.Cow
chr11:97502600:97503313:+	LTR	ERVL	MER77B	713	712	713	720	711	721	721	0	0	0	0	0	Old.World.Monkey
chr11:97503654:97503775:-	SINE	Alu	AluJr	121	121	121	121	120	122	122	0	0	0	0	0	Old.World.Monkey
chr11:97503975:97506546:-	LINE	L1	L1PA6	2571	2569	2619	2683	2568	0	0	0	0	0	0	0	Apes
chr11:97507585:97507662:+	SINE	Alu	AluY	77	77	77	77	77	77	77	76	0	0	0	0	New.World.Monkey
chr11:97507794:97508444:+	LTR	ERV1	LTR6A	650	650	3337	0	0	0	0	0	0	0	0	0	Great.Apes
chr11:97508913:97509022:-	LINE	L2	L2a	109	109	109	109	109	109	109	109	115	115	0	0	Pig.Cow
chr11:97509106:97509154:-	LTR	ERVL	MLT2B1	48	48	48	48	48	48	48	0	0	0	0	0	Old.World.Monkey
chr11:97509163:97509463:+	SINE	Alu	AluSx1	300	306	297	293	294	286	286	0	0	0	0	0	Old.World.Monkey
chr11:97509502:97509736:-	LTR	ERVL	MLT2B1	234	234	234	234	234	234	234	0	0	0	0	0	Old.World.Monkey
chr11:97510576:97510636:-	SINE	MIR	MIRc	60	60	60	65	60	60	60	60	0	57	0	63	Eutheria
chr11:97510958:97512301:+	LINE	L1	L1PA7	1343	1344	1344	1343	1345	0	1339	0	0	0	0	0	Old.World.Monkey
chr11:97512303:97512409:+	LINE	L1	L1PA7	106	106	106	106	106	0	0	0	0	0	0	0	Apes
chr11:97512409:97512600:+	LINE	L1	L1MEc	191	0	191	187	668	185	185	0	0	0	0	0	Old.World.Monkey
chr11:97512609:97513021:+	LINE	L1	L1MEc	412	412	427	412	406	420	411	0	0	0	0	0	Old.World.Monkey
chr11:97513028:97513361:+	LINE	L1	L1MEc	333	332	332	335	336	332	332	333	0	0	0	0	New.World.Monkey
chr11:97513364:97513667:-	LINE	L1	L1MA10	303	303	303	302	303	304	303	305	0	0	0	0	New.World.Monkey
chr11:97513668:97513983:+	LINE	L1	L1MA10	315	316	315	316	316	310	314	313	0	0	0	0	New.World.Monkey
chr11:97513995:97514290:+	SINE	Alu	AluSp	295	297	298	298	293	303	303	0	0	0	0	0	Old.World.Monkey
chr11:97514359:97514656:+	LINE	L1	L1M5	297	297	290	298	292	304	311	300	0	0	0	0	New.World.Monkey
chr11:97514656:97514942:-	SINE	Alu	AluY	286	286	286	291	286	0	292	0	0	0	0	0	Old.World.Monkey
chr11:97514942:97515463:+	LINE	L1	L1M5	521	522	522	519	509	0	6698	500	0	0	0	0	New.World.Monkey
chr11:97515463:97515618:+	SINE	Alu	AluJo	155	149	154	0	151	0	148	0	0	0	0	0	Old.World.Monkey
chr11:97515627:97515925:+	SINE	Alu	AluY	298	297	0	0	0	0	288	0	0	0	0	0	Old.World.Monkey
chr11:97515982:97516232:+	LINE	L1	L1M5	250	257	0	0	0	0	271	0	0	0	0	0	Old.World.Monkey
chr11:97516276:97516934:+	LTR	ERV1	LTR51	658	631	658	633	0	635	635	0	0	0	0	0	Old.World.Monkey
chr11:97516994:97518223:+	LINE	L1	L1M3	1229	1224	1230	1172	0	1217	1192	0	0	0	0	0	Old.World.Monkey
chr11:97518223:97518653:-	LTR	ERV1	LTR24	430	432	432	0	432	420	420	0	0	0	0	0	Old.World.Monkey
chr11:97518739:97518934:-	LTR	ERV1	PRIMA4-int	195	195	195	195	195	194	194	0	0	0	0	0	Old.World.Monkey
chr11:97519012:97519239:-	LTR	ERV1	PRIMA4-int	227	227	227	227	227	227	227	0	0	0	0	0	Old.World.Monkey
chr11:97519248:97519658:-	LINE	L1	L1PREC2	410	411	411	0	405	0	0	0	0	0	0	0	Apes
chr11:97519632:97523864:-	LINE	L1	L1PREC2	4232	4233	4214	4222	4233	0	0	0	0	0	0	0	Apes
chr11:97524797:97525246:-	LTR	ERV1	LTR37B	449	449	449	446	450	0	0	0	577	466	0	0	Pig.Cow
chr11:97526006:97526316:+	SINE	Alu	AluSz	310	310	325	323	310	0	0	0	0	0	0	0	Apes
chr11:97527026:97527155:+	DNA	hAT-Charlie	MER58A	129	129	129	129	129	129	129	0	127	127	0	0	Pig.Cow
chr11:97528463:97528584:+	rRNA	rRNA	5S	121	121	124	130	131	138	138	120	0	0	0	0	New.World.Monkey
chr11:97528749:97529122:-	LTR	ERVL-MaLR	THE1C	373	372	372	374	374	396	396	0	0	0	0	0	Old.World.Monkey
chr11:97529175:97529480:+	SINE	Alu	AluSp	305	337	305	307	301	303	309	0	0	0	0	0	Old.World.Monkey
chr11:97529867:97529945:-	LINE	L1	L1MA10	78	76	78	78	78	78	78	0	0	0	0	0	Old.World.Monkey
chr11:97529945:97530217:+	SINE	Alu	AluJr	272	272	272	0	0	273	273	0	0	0	0	0	Old.World.Monkey
chr11:97530374:97530597:-	LINE	L1	L1MA10	223	223	0	0	0	0	0	0	0	0	0	0	Great.Apes
chr11:97530597:97530970:+	LTR	ERVL-MaLR	THE1D	373	373	0	0	0	0	0	0	0	0	0	0	Great.Apes
chr11:97530970:97531552:-	LINE	L1	L1MA10	582	586	0	0	0	0	0	0	0	0	0	0	Great.Apes
chr11:97531560:97531628:-	LINE	L1	L1M4	68	68	0	0	0	0	0	0	0	0	0	0	Great.Apes
chr11:97531645:97532302:-	LINE	L1	L1MA10	657	657	0	0	0	0	0	0	0	0	0	0	Great.Apes
chr11:97532302:97532407:+	SINE	Alu	AluSx	105	104	0	0	0	0	0	0	0	0	0	0	Great.Apes
chr11:97532950:97533132:+	SINE	Alu	AluSx	182	182	0	0	0	0	207	0	0	0	0	0	Old.World.Monkey
chr11:97533132:97533465:-	LINE	L1	L1MA10	333	331	0	0	0	333	333	0	0	0	0	0	Old.World.Monkey
chr11:97533658:97534012:-	LINE	L1	L1MA7	354	361	0	0	0	0	399	0	0	0	0	0	Old.World.Monkey
chr11:97534392:97534548:-	LINE	L1	L1M5	156	156	0	0	0	158	158	0	0	0	0	0	Old.World.Monkey
chr11:97534550:97535282:-	LINE	L2	L2a	732	734	0	0	0	737	741	0	0	0	0	0	Old.World.Monkey
chr11:97535438:97535699:-	LINE	L1	L1ME1	261	261	0	262	262	0	0	0	0	0	0	0	Apes
chr11:97537474:97537908:+	LTR	ERVL	LTR50	434	435	434	438	436	424	424	436	0	0	0	0	New.World.Monkey
chr11:97537908:97539296:+	LTR	ERV1	LTR12C	1388	2125	0	1533	0	0	0	0	0	0	0	0	Great.Apes
chr11:97539296:97539455:+	LTR	ERVL	LTR50	159	159	157	157	157	157	157	156	0	0	0	0	New.World.Monkey
chr11:97539906:97540294:+	DNA	TcMar-Tigger	Tigger11a	388	383	388	395	390	410	401	408	415	401	0	0	Pig.Cow
chr11:97540337:97540575:+	LINE	L1	L1M5	238	238	235	238	235	238	238	239	0	237	0	0	Pig.Cow
chr11:97540558:97540636:+	LINE	L1	L1ME3D	78	78	80	78	77	78	78	78	77	77	0	0	Pig.Cow
chr11:97540714:97541006:-	SINE	Alu	AluSz	292	292	292	312	293	297	298	297	0	0	0	0	New.World.Monkey
chr11:97541146:97541794:-	LINE	L1	L1ME2	648	648	647	3582	653	651	651	682	0	0	0	0	New.World.Monkey
chr11:97541793:97541975:-	LINE	L1	L1MD	182	182	181	187	186	189	190	197	0	0	0	0	New.World.Monkey
chr11:97542228:97542538:-	SINE	Alu	AluY	310	298	0	0	0	0	0	0	0	0	0	0	Great.Apes
chr11:97542631:97542832:-	SINE	MIR	MIR	201	201	201	201	201	199	201	197	0	0	0	0	New.World.Monkey
chr11:97545728:97546023:+	SINE	Alu	AluSq2	295	294	295	0	332	0	0	0	0	0	0	0	Apes
chr11:97546628:97546676:-	LTR	ERVL-MaLR	MLT1A0	48	48	48	0	48	48	48	48	0	0	64	0	Eutheria
chr11:97546678:97546754:-	SINE	Alu	AluSq	76	75	77	0	79	79	79	80	0	0	0	0	New.World.Monkey
chr11:97546756:97547051:-	LTR	ERVL-MaLR	MLT1A0	295	295	296	0	296	291	291	295	0	0	0	0	New.World.Monkey
chr11:97548439:97552372:-	LINE	L1	L1MA2	3933	3924	3927	0	0	0	4028	3966	0	0	0	0	New.World.Monkey
chr11:97552372:97552673:-	SINE	Alu	AluSx1	301	307	307	302	0	0	307	0	0	0	0	0	Old.World.Monkey
chr11:97552673:97552850:-	LINE	L1	L1MA2	177	179	178	172	0	177	178	0	0	0	0	0	Old.World.Monkey
chr11:97552875:97556235:-	LINE	L1	L1MA2	3360	3371	3376	3379	0	3277	3273	0	0	0	0	0	Old.World.Monkey
chr11:97556839:97557264:+	LTR	ERVL-MaLR	MSTB1	425	425	426	425	425	422	422	0	0	0	0	0	Old.World.Monkey
chr11:97557570:97557803:-	SINE	MIR	MIRb	233	233	233	236	229	233	233	232	0	0	0	0	New.World.Monkey
chr11:97559448:97559767:-	SINE	Alu	AluY	319	321	0	306	304	0	0	0	0	0	0	0	Apes
chr11:97560115:97560315:-	SINE	MIR	MIR	200	200	211	213	207	211	211	0	0	0	0	0	Old.World.Monkey
chr11:97562795:97562953:+	LTR	ERV1	MER65B	158	159	159	159	159	0	159	0	0	0	0	0	Old.World.Monkey
chr11:97563947:97564600:-	LINE	L1	L1PA7	653	638	655	654	0	0	622	640	0	0	0	0	New.World.Monkey
chr11:97564601:97565737:+	LINE	L1	L1PA7	1136	1130	1133	1132	1129	0	0	1197	0	0	0	0	New.World.Monkey
chr11:97565925:97566319:+	LTR	ERVL-MaLR	MSTA	394	392	393	393	393	392	392	0	0	0	0	0	Old.World.Monkey
chr11:97566690:97566926:-	LINE	L1	L1MEe	236	236	236	0	236	229	229	0	0	0	0	0	Old.World.Monkey
chr11:97567093:97567949:+	LINE	L2	L2a	856	867	860	0	859	851	849	0	0	0	0	0	Old.World.Monkey
chr11:97567966:97568016:-	SINE	Alu	AluSz6	50	50	50	0	50	0	0	0	123	0	0	0	Pig.Cow
chr11:97568144:97568528:+	LINE	L2	L2a	384	384	384	0	390	390	390	0	387	0	0	0	Pig.Cow
chr11:97568606:97568886:-	SINE	Alu	AluSz6	280	278	280	0	280	280	280	279	0	0	0	0	New.World.Monkey
chr11:97572735:97572914:+	LTR	ERVL-MaLR	MLT1C	179	179	179	179	179	179	179	485	178	181	0	0	Pig.Cow
chr11:97572929:97573155:+	LTR	ERVL-MaLR	MLT1C	226	226	226	226	227	226	226	223	229	218	0	0	Pig.Cow
chr11:97574016:97574214:-	DNA	hAT?	MamRep1879	198	198	198	198	198	197	197	198	189	0	0	0	Pig.Cow
chr11:97574238:97574620:+	LTR	ERV1	MER31B	382	381	382	382	383	378	378	380	0	0	0	0	New.World.Monkey
chr11:97574936:97575023:+	LTR	ERVL	LTR40A1	87	87	87	87	87	88	88	85	0	0	0	0	New.World.Monkey
chr11:97575032:97575205:+	LTR	ERVL	LTR40b	173	173	173	166	173	173	173	173	0	0	0	0	New.World.Monkey
chr11:97575292:97575309:+	LTR	ERVL	LTR40b	17	17	17	17	17	0	0	34	0	0	0	0	New.World.Monkey
chr11:97575334:97575408:+	LTR	ERVL	LTR40b	74	74	74	74	74	73	73	74	0	0	0	0	New.World.Monkey
chr11:97575461:97575681:+	LINE	L1	L1MC4	220	220	220	220	217	220	220	0	0	217	0	0	Pig.Cow
chr11:97575707:97575824:-	LTR	ERV1	MER110	117	117	117	117	117	124	124	0	0	132	0	129	Eutheria
chr11:97575913:97576062:-	LTR	ERV1	MER110	149	153	153	147	153	153	153	0	0	170	0	0	Pig.Cow
chr11:97576462:97577116:+	LINE	L1	L1P1	654	654	654	654	659	0	1553	0	0	0	0	0	Old.World.Monkey
chr11:97578350:97578555:+	SINE	MIR	MIR	205	205	205	205	0	0	203	206	207	211	0	0	Pig.Cow
chr11:97580517:97580651:-	SINE	MIR	MIRc	134	134	134	134	134	135	135	144	0	133	0	0	Pig.Cow
chr11:97580679:97580964:-	LTR	ERV1	MER110	285	285	285	288	286	284	284	280	0	305	0	0	Pig.Cow
chr11:97581418:97581505:-	LTR	ERV1	MER110-int	87	87	86	87	0	87	87	0	0	128	0	0	Pig.Cow
chr11:97581598:97582220:-	LINE	L1	L1PA10	622	621	621	623	0	0	619	0	0	0	0	0	Old.World.Monkey
chr11:97582220:97582697:+	LINE	L1	L1PA10	477	475	476	476	0	0	488	0	0	0	0	0	Old.World.Monkey
chr11:97582711:97582913:-	LTR	ERV1	MER110-int	202	202	206	206	0	0	0	202	0	0	0	0	New.World.Monkey
chr11:97583287:97583521:-	LTR	ERV1	MER110-int	234	0	234	234	234	231	231	233	0	0	0	0	New.World.Monkey
chr11:97583521:97583810:-	SINE	Alu	AluJb	289	0	289	289	0	0	0	289	0	0	0	0	New.World.Monkey
chr11:97583810:97584034:-	LTR	ERV1	MER110-int	224	224	225	225	226	0	0	226	220	0	0	0	Pig.Cow
chr11:97584333:97584511:-	LTR	ERV1	MER89-int	178	178	178	178	178	177	177	0	188	0	0	0	Pig.Cow
chr11:97584676:97584781:-	LINE	L1	L1M5	105	105	105	105	105	105	105	0	0	0	0	0	Old.World.Monkey
chr11:97585013:97585789:+	LINE	L1	L1ME3B	776	773	778	779	769	0	796	0	0	0	0	0	Old.World.Monkey
chr11:97585812:97586005:+	LINE	L1	L1ME3B	193	195	195	195	195	0	211	0	0	0	0	0	Old.World.Monkey
chr11:97586290:97586562:-	LTR	ERVL-MaLR	MLT1A0	272	272	272	274	273	273	273	0	0	0	0	0	Old.World.Monkey
chr11:97586568:97586730:+	LINE	L1	L1ME3B	162	162	162	166	162	162	166	0	0	0	0	0	Old.World.Monkey
chr11:97587904:97588142:+	SINE	Alu	AluSg7	238	238	238	238	238	237	237	0	0	0	0	0	Old.World.Monkey
chr11:97588144:97589292:-	LTR	ERV1	LTR12D	1148	1148	0	0	0	0	0	0	0	0	0	0	Great.Apes
chr11:97589293:97589350:+	SINE	Alu	AluYc	57	58	57	57	0	56	56	0	0	0	0	0	Old.World.Monkey
chr11:97589350:97589465:-	LINE	L1	L1MB2	115	115	115	115	0	125	125	0	0	0	0	0	Old.World.Monkey
chr11:97589623:97589938:+	LINE	L1	L1ME3F	315	315	318	319	0	337	337	0	0	0	0	0	Old.World.Monkey
chr11:97590146:97590739:+	LINE	L1	L1MB7	593	588	593	592	908	570	570	0	0	0	0	0	Old.World.Monkey
chr11:97590735:97591710:+	LINE	L1	L1MB7	975	975	972	972	966	982	974	0	0	0	0	0	Old.World.Monkey
chr11:97591751:97591904:-	DNA	hAT-Charlie	Charlie2a	153	153	153	153	154	150	150	0	0	0	0	0	Old.World.Monkey
chr11:97592060:97594241:+	LINE	L1	L1PB1	2181	2183	2173	2180	2181	0	0	0	0	0	0	0	Apes
chr11:97594242:97595523:+	LINE	L1	L1PB1	1281	1282	2187	1296	1278	0	0	0	0	0	0	0	Apes
chr11:97595523:97595603:+	DNA	TcMar-Mariner	MADE1	80	80	80	80	80	0	0	0	0	0	0	0	Apes
chr11:97595603:97597095:+	LINE	L1	L1PB1	1492	1486	1489	1477	1514	0	0	0	0	0	0	0	Apes
chr11:97597095:97597393:+	SINE	Alu	AluSc8	298	297	332	297	302	0	0	0	0	0	0	0	Apes
chr11:97597393:97599618:+	LINE	L1	L1PB1	2225	2219	2243	2223	2239	0	0	2132	0	0	0	0	New.World.Monkey
chr11:97600042:97600114:+	LINE	L1	L1MC5	72	72	72	72	72	0	0	72	0	0	0	0	New.World.Monkey
chr11:97601077:97601199:+	SINE	MIR	MIRb	122	122	122	122	116	0	0	122	0	0	0	0	New.World.Monkey
chr11:97602872:97606716:+	LINE	L1	L1PA11	3844	3839	3818	3756	3850	0	0	0	0	0	0	0	Apes
chr11:97606716:97607035:+	SINE	Alu	AluSq	319	0	319	0	0	0	0	0	0	0	0	0	Great.Apes
chr11:97607035:97608781:+	LINE	L1	L1PA11	1746	1742	1755	0	1729	0	0	0	0	0	0	0	Apes
chr11:97608788:97609029:-	LINE	L1	L1MA9	241	237	233	241	241	0	0	0	0	0	0	0	Apes
chr11:97609092:97609437:-	LINE	L1	L1PB1	345	345	345	345	350	0	0	0	0	0	0	0	Apes
chr11:97609481:97609904:-	LINE	L1	L1M4b	423	419	417	424	418	0	0	0	0	0	0	0	Apes
chr11:97609910:97610192:-	SINE	Alu	AluJb	282	282	282	282	0	0	0	280	0	0	0	0	New.World.Monkey
chr11:97610192:97610479:-	LINE	L1	L1M4b	287	291	289	0	0	0	0	0	0	0	0	0	Great.Apes
chr11:97610479:97610790:-	SINE	Alu	AluSz	311	312	311	311	308	0	0	323	0	0	0	0	New.World.Monkey
chr11:97610790:97612332:-	LINE	L1	L1M4b	1542	1545	1545	1544	1561	0	0	1525	0	0	0	0	New.World.Monkey
chr11:97612558:97613148:-	LINE	L1	L1PA6	590	590	3816	591	592	0	589	0	0	0	0	0	Old.World.Monkey
chr11:97613414:97613711:-	SINE	Alu	AluSx1	297	310	304	297	298	313	313	306	0	0	0	0	New.World.Monkey
chr11:97613752:97613995:-	LINE	L1	L1MC4a	243	243	243	238	238	243	243	244	286	272	0	0	Pig.Cow
chr11:97614204:97614280:+	LTR	ERV1	LTR10E	76	76	76	81	81	81	81	0	0	0	0	0	Old.World.Monkey
chr11:97614303:97614752:+	LTR	ERV1	LTR10E	449	449	449	449	449	446	446	0	0	0	0	0	Old.World.Monkey
chr11:97614836:97614978:-	SINE	Alu	AluSz6	142	143	142	142	142	141	141	140	0	0	0	0	New.World.Monkey
chr11:97615456:97617180:-	LTR	ERV1	LTR12C	1724	1720	0	1745	1842	0	0	0	0	0	0	0	Apes
chr11:97618717:97618905:+	SINE	MIR	MIRb	188	188	188	188	188	186	186	183	0	187	0	0	Pig.Cow
chr11:97619362:97620153:-	LTR	ERVL-MaLR	MLT1J-int	791	801	791	801	801	789	789	801	0	0	0	0	New.World.Monkey
chr11:97620573:97620954:-	LTR	ERVL-MaLR	MLT1J	381	381	381	381	381	381	381	380	386	388	0	0	Pig.Cow
chr11:97622428:97624048:-	LTR	ERV1	MER52A	1620	1620	1615	1624	1621	1622	1622	0	0	0	0	0	Old.World.Monkey
chr11:97625215:97625527:-	SINE	Alu	AluSz	312	302	312	344	310	315	315	314	0	0	0	0	New.World.Monkey
chr11:97625759:97626335:-	LTR	ERVL	MLT2B3	576	580	581	579	574	583	583	569	0	0	0	0	New.World.Monkey
chr11:97627831:97627934:+	LTR	ERVL-MaLR	MLT1J2	103	103	103	103	103	103	103	103	103	102	0	0	Pig.Cow
chr11:97628264:97629565:+	LINE	L1	L1MEc	1301	1300	1302	1299	4711	1315	1304	1303	0	0	0	0	New.World.Monkey
chr11:97629605:97629765:+	LINE	L1	L1MEc	160	160	160	160	160	6043	6322	153	0	0	0	0	New.World.Monkey
chr11:97629802:97630025:+	LINE	L1	L1MEc	223	223	223	223	223	216	216	6749	0	0	0	0	New.World.Monkey
chr11:97630615:97630697:+	LINE	CR1	L3	82	82	82	82	79	84	84	0	0	0	0	0	Old.World.Monkey
chr11:97631693:97631857:+	SINE	MIR	MIR	164	164	164	162	164	164	164	168	0	402	0	0	Pig.Cow
chr11:97632288:97632484:+	DNA	hAT-Blackjack	MER63A	196	196	196	197	197	195	195	196	0	225	0	0	Pig.Cow
chr11:97633886:97634094:+	LINE	L2	L2	208	208	208	208	208	208	208	206	217	0	207	204	Eutheria
chr11:97634267:97634564:-	SINE	Alu	AluY	297	0	0	295	289	0	0	0	0	0	0	0	Apes
chr11:97634567:97634851:+	SINE	Alu	AluY	284	0	0	0	0	0	301	0	0	0	0	0	Old.World.Monkey
chr11:97636568:97636790:-	DNA	TcMar-Tigger	MER2	222	221	221	220	221	220	221	0	0	0	0	0	Old.World.Monkey
chr11:97636790:97637103:-	SINE	Alu	AluSz6	313	313	313	313	313	312	312	0	0	0	0	0	Old.World.Monkey
chr11:97637103:97637239:-	DNA	TcMar-Tigger	MER2	136	136	132	136	136	136	136	137	0	0	0	0	New.World.Monkey
chr11:97637263:97637540:+	SINE	Alu	AluJb	277	277	310	282	282	288	288	0	0	0	0	0	Old.World.Monkey
chr11:97638074:97638145:+	SINE	MIR	MIRc	71	71	71	71	71	71	71	0	0	0	0	70	Eutheria
chr11:97638268:97638609:+	LTR	ERVL	LTR16A	341	341	341	341	337	0	0	397	0	0	0	0	New.World.Monkey
chr11:97638843:97639062:-	LINE	L1	L1M5	219	219	219	219	227	215	215	0	0	0	0	0	Old.World.Monkey
chr11:97639062:97639627:-	LTR	ERV1	MER34A	565	565	565	565	554	558	560	569	0	0	0	0	New.World.Monkey
chr11:97639627:97640845:-	LINE	L1	L1M5	1218	1217	1211	1210	1210	0	1209	1217	0	0	0	0	New.World.Monkey
chr11:97640845:97641007:-	SINE	Alu	FRAM	162	162	162	159	162	162	160	173	0	0	0	0	New.World.Monkey
chr11:97641007:97641146:-	LINE	L1	L1M5	139	139	139	139	139	139	139	140	0	0	0	0	New.World.Monkey
chr11:97641219:97641390:-	LINE	L1	L1M5	171	171	171	171	171	171	171	0	0	0	0	0	Old.World.Monkey
chr11:97641390:97641471:-	DNA	hAT-Charlie	MER5B	81	81	81	81	81	81	81	81	0	0	0	0	New.World.Monkey
chr11:97641569:97641998:-	LTR	ERVL-MaLR	MSTB1	429	429	429	428	428	432	432	0	0	0	0	0	Old.World.Monkey
chr11:97645432:97645843:+	LTR	ERVL	HERVL40-int	411	407	407	411	407	407	407	0	984	0	0	0	Pig.Cow
chr11:97645911:97646229:-	SINE	Alu	AluYb8	318	0	0	0	0	0	0	0	0	0	0	0	Human
chr11:97646379:97646759:+	LTR	ERVL	HERVL40-int	380	380	380	380	380	390	390	384	0	385	0	0	Pig.Cow
chr11:97647190:97647485:+	SINE	Alu	AluSq2	295	295	295	295	295	295	295	305	0	0	0	0	New.World.Monkey
chr11:97650055:97650485:+	LTR	ERVL	MER77	430	430	439	440	441	0	424	0	0	0	0	0	Old.World.Monkey
chr11:97650488:97655006:-	LINE	L1	L1PA7	4518	4527	4546	4508	4510	0	0	0	0	0	0	0	Apes
chr11:97655006:97656084:+	LTR	ERVK	MER11B	1078	1078	1078	1067	1075	0	0	0	0	0	0	0	Apes
chr11:97656084:97657335:-	LINE	L1	L1PA7	1251	1250	1253	1251	1253	0	1252	0	0	0	0	0	Old.World.Monkey
chr11:97657335:97657475:+	LTR	ERVL	MER77	140	140	140	140	140	140	140	139	0	0	0	0	New.World.Monkey
chr11:97657578:97657947:-	LINE	L1	L1MC3	369	373	369	369	367	373	373	378	0	0	0	0	New.World.Monkey
chr11:97657947:97658342:+	LTR	ERVL-MaLR	MLT1B	395	395	394	394	384	395	395	427	0	0	0	0	New.World.Monkey
chr11:97658342:97658386:-	LINE	L1	L1MC3	44	44	44	44	44	44	44	44	0	0	0	0	New.World.Monkey
chr11:97658409:97659558:-	LINE	L1	L1MA4	1149	1149	1144	1144	1144	1154	1133	0	0	0	0	0	Old.World.Monkey
chr11:97659605:97660053:-	LTR	ERVL	MLT2A1	448	448	451	453	446	0	446	0	0	0	0	0	Old.World.Monkey
chr11:97660055:97660172:-	LTR	ERVL	HERVL-int	117	117	117	117	117	0	117	0	0	0	0	0	Old.World.Monkey
chr11:97660169:97661272:-	LTR	ERVL	HERVL-int	1103	1103	1104	1101	1101	0	1094	0	0	0	0	0	Old.World.Monkey
chr11:97661272:97661576:-	SINE	Alu	AluSg	304	301	305	296	304	0	0	0	0	0	0	0	Apes
chr11:97661576:97661766:-	LTR	ERVL	HERVL-int	190	190	190	191	190	0	182	0	0	0	0	0	Old.World.Monkey
chr11:97661770:97662082:-	SINE	Alu	AluJr	312	314	325	307	301	0	310	0	0	0	0	0	Old.World.Monkey
chr11:97662091:97662928:-	LINE	L1	L1M3f	837	835	837	842	827	0	0	0	0	0	0	0	Apes
chr11:97662928:97663226:-	SINE	Alu	AluY	298	298	298	296	297	0	0	0	0	0	0	0	Apes
chr11:97663226:97664376:-	LINE	L1	L1M3f	1150	1151	1147	1147	1137	1128	1133	1120	0	0	0	0	New.World.Monkey
chr11:97664385:97664814:-	LINE	L1	L1MC3	429	429	429	428	422	431	431	436	0	439	0	0	Pig.Cow
chr11:97664876:97665148:-	LINE	L1	L1ME3F	272	273	272	277	274	280	280	273	0	0	0	0	New.World.Monkey
chr11:97665357:97665649:+	SINE	Alu	AluSx	292	293	292	292	294	295	296	0	0	0	0	0	Old.World.Monkey
chr11:97666866:97666929:-	SINE	MIR	MIRb	63	63	63	65	65	65	65	64	0	0	0	0	New.World.Monkey
chr11:97667372:97667462:-	SINE	MIR	MIRb	90	90	90	90	90	90	90	90	0	0	0	0	New.World.Monkey
chr11:97668964:97669015:-	DNA	MuDR	Ricksha_c	51	0	0	0	0	0	0	0	0	0	0	0	Human
chr11:97669079:97669595:-	LTR	ERVL	MLT2B3	516	516	516	516	516	512	515	523	0	0	0	0	New.World.Monkey
chr11:97669644:97670009:+	DNA	TcMar-Tigger	Tigger2a	365	365	365	0	362	365	477	0	0	0	0	0	Old.World.Monkey
chr11:97670010:97670195:+	DNA	TcMar-Tigger	Tigger2	185	185	185	0	185	243	184	0	0	0	0	0	Old.World.Monkey
chr11:97673996:97674205:-	SINE	MIR	MIR	209	209	209	209	208	0	0	208	0	0	0	0	New.World.Monkey
chr11:97675422:97675572:-	SINE	MIR	MIRb	150	150	150	150	150	147	147	150	0	152	0	0	Pig.Cow
chr11:97677392:97677841:+	LTR	ERVL	ERVL-E-int	449	453	453	450	465	476	474	449	0	527	523	0	Eutheria
chr11:97677856:97678000:+	LTR	ERVL-MaLR	MLT1A-int	144	144	144	144	144	295	144	145	0	147	0	0	Pig.Cow
chr11:97678100:97678509:+	LTR	ERVL-MaLR	MSTA	409	409	409	404	409	408	408	0	0	0	0	0	Old.World.Monkey
chr11:97678509:97680120:+	LTR	ERVL-MaLR	MSTA-int	1611	1613	1609	0	0	1613	1613	2076	0	0	0	0	New.World.Monkey
chr11:97680125:97680536:+	LTR	ERVL-MaLR	MSTA	411	412	412	401	0	412	412	397	0	0	0	0	New.World.Monkey
chr11:97680547:97680681:+	LTR	ERVL	LTR33A	134	134	134	134	0	134	134	133	0	0	0	0	New.World.Monkey
chr11:97680696:97681069:+	LTR	ERVL-MaLR	MLT1A	373	373	372	372	0	373	373	376	0	0	0	0	New.World.Monkey
chr11:97681079:97681322:+	LTR	ERVL	LTR33A	243	243	243	243	243	243	243	236	0	0	0	0	New.World.Monkey
chr11:97681366:97681545:-	LINE	L1	L1MCc	179	179	179	179	179	179	179	179	0	0	0	0	New.World.Monkey
chr11:97681545:97681713:-	LINE	L1	L1MCc	168	163	163	168	162	168	168	169	0	0	0	0	New.World.Monkey
chr11:97682119:97682234:-	LINE	L2	L2c	115	115	115	115	113	115	115	0	0	0	0	0	Old.World.Monkey
chr11:97682689:97682835:+	SINE	MIR	MIRb	146	146	146	145	146	142	142	145	0	472	0	0	Pig.Cow
chr11:97684011:97684313:+	SINE	Alu	AluSc	302	310	310	302	302	301	341	0	0	0	0	0	Old.World.Monkey
chr11:97684524:97684720:+	SINE	MIR	MIRc	196	196	196	201	199	200	200	199	0	216	0	0	Pig.Cow
chr11:97685285:97686220:+	LINE	L1	L1MCc	935	935	935	3243	938	1260	3902	943	0	0	0	0	New.World.Monkey
chr11:97686250:97686427:+	LINE	L1	L1MCc	177	177	184	176	178	176	184	183	0	0	0	0	New.World.Monkey
chr11:97687679:97687932:-	LTR	ERVL-MaLR	MLT1L	253	253	254	253	253	257	253	250	243	0	0	0	Pig.Cow
chr11:97688571:97688875:-	SINE	Alu	AluJb	304	304	304	304	303	327	328	311	0	0	0	0	New.World.Monkey
chr11:97689199:97689320:-	LINE	L1	L1ME2	121	790	810	810	803	121	121	786	0	0	0	0	New.World.Monkey
chr11:97690322:97690495:+	SINE	MIR	MIRc	173	173	0	171	173	173	173	0	715	191	0	0	Pig.Cow
chr11:97690784:97690837:+	Unknown	Unknown	MamRep605	53	53	0	53	53	53	53	53	0	51	0	0	Pig.Cow
chr11:97690837:97691382:-	LTR	ERVL	LTR80A	545	545	0	545	544	545	585	539	0	534	0	0	Pig.Cow
chr11:97691382:97691557:+	Unknown	Unknown	MamRep605	175	175	175	175	172	173	173	175	271	172	0	0	Pig.Cow
chr11:97692042:97692181:-	LINE	CR1	L3	139	139	139	139	138	142	134	138	361	136	0	0	Pig.Cow
chr11:97692518:97692787:+	LINE	L2	L2a	269	269	269	269	269	269	269	269	0	262	0	0	Pig.Cow
chr11:97692787:97693080:-	SINE	Alu	AluSz	293	293	293	293	294	290	0	285	0	0	0	0	New.World.Monkey
chr11:97693080:97693965:+	LINE	L2	L2a	885	888	890	881	0	0	0	0	0	0	0	0	Great.Apes
chr11:97694057:97694820:-	LINE	L1	L1MB8	763	763	762	764	781	0	0	0	0	0	0	0	Apes
chr11:97694820:97695119:-	SINE	Alu	AluSz6	299	298	299	300	296	0	0	0	0	0	0	0	Apes
chr11:97695119:97695679:-	LINE	L1	L1MB8	560	554	559	561	557	0	569	0	0	0	0	0	Old.World.Monkey
chr11:97695679:97695990:+	SINE	Alu	AluY	311	308	0	311	313	0	308	0	0	0	0	0	Old.World.Monkey
chr11:97695990:97696230:-	LINE	L1	L1MB8	240	240	240	0	240	0	251	0	0	0	0	0	Old.World.Monkey
chr11:97696234:97696368:-	LINE	L1	L1PREC2	134	134	134	134	134	0	134	0	0	0	0	0	Old.World.Monkey
chr11:97696363:97697227:+	LINE	L1	L1PA15	864	901	0	900	887	0	841	0	0	0	0	0	Old.World.Monkey
chr11:97697227:97697548:+	SINE	Alu	AluSz	321	323	0	324	324	0	314	0	0	0	0	0	Old.World.Monkey
chr11:97697548:97697776:+	LINE	L1	L1PA15	228	228	228	231	231	0	222	224	0	0	0	0	New.World.Monkey
chr11:97697776:97699346:-	LINE	L1	L1MB8	1570	1577	1565	1567	1572	0	1565	1569	0	0	0	0	New.World.Monkey
chr11:97699346:97699646:-	SINE	Alu	AluSz6	300	300	292	324	302	0	0	304	0	0	0	0	New.World.Monkey
chr11:97699646:97700012:-	LINE	L1	L1MB8	366	366	366	365	365	366	366	0	0	0	0	0	Old.World.Monkey
chr11:97700122:97700381:-	LINE	CR1	L3	259	259	258	259	259	258	258	260	0	0	0	0	New.World.Monkey
chr11:97700564:97701793:+	LINE	L1	L1PA13	1229	1693	1227	1210	1250	0	0	1246	0	0	0	0	New.World.Monkey
chr11:97702260:97702420:-	LINE	CR1	L3	160	160	160	160	160	160	160	160	0	0	0	0	New.World.Monkey
chr11:97703594:97704121:+	LINE	L1	L1MD3	527	527	527	528	527	529	529	0	0	0	510	0	Old.World.Monkey
chr11:97704244:97704659:+	LTR	ERVL-MaLR	MLT1D	415	485	475	494	0	460	460	0	0	0	0	0	Old.World.Monkey
chr11:97704659:97704937:-	SINE	Alu	AluJo	278	278	278	278	0	279	279	0	0	0	0	0	Old.World.Monkey
chr11:97704937:97705044:+	LTR	ERVL-MaLR	MLT1D	107	107	107	107	0	107	107	0	0	105	0	0	Pig.Cow
chr11:97706837:97707052:-	LINE	L2	L2c	215	215	233	233	228	0	0	241	0	226	0	0	Pig.Cow
chr11:97708087:97708372:+	SINE	Alu	AluSz	285	285	285	286	299	299	299	300	0	0	0	0	New.World.Monkey
chr11:97708655:97708969:-	SINE	Alu	AluSx1	314	310	0	0	313	314	314	308	0	0	0	0	New.World.Monkey
chr11:97709045:97709172:-	LINE	RTE	L4	127	127	0	127	1990	128	127	126	0	0	0	0	New.World.Monkey
chr11:97709492:97709630:-	SINE	MIR	MIRb	138	138	0	138	133	138	138	138	0	0	0	0	New.World.Monkey
chr11:97710653:97711046:+	LINE	L1	L1PREC2	393	393	0	391	0	0	0	0	0	0	0	0	Great.Apes
chr11:97711057:97712449:-	DNA	TcMar-Tigger	Tigger2	1392	1389	0	1374	1376	0	0	0	0	0	0	0	Apes
chr11:97712449:97712574:-	LINE	L1	L1PA15	125	124	0	127	125	0	0	0	0	0	0	0	Apes
chr11:97712574:97712809:-	DNA	TcMar-Tigger	Tigger2	235	235	0	229	235	0	0	0	0	0	0	0	Apes
chr11:97712870:97713085:-	DNA	TcMar-Tigger	Tigger2b_Pri	215	215	0	215	215	206	206	0	0	0	0	0	Old.World.Monkey
chr11:97713111:97713900:-	DNA	TcMar-Tigger	Tigger2b_Pri	789	790	0	783	790	786	784	0	0	0	0	0	Old.World.Monkey
chr11:97714133:97714219:+	DNA	hAT	MER53	86	86	86	86	86	86	86	85	85	85	0	0	Pig.Cow
chr11:97714275:97714379:-	LINE	L2	L2b	104	104	104	104	104	104	104	101	103	118	0	0	Pig.Cow
chr11:97716589:97716767:-	SINE	MIR	MIRb	178	178	178	178	177	0	178	179	183	180	0	0	Pig.Cow
chr11:97716838:97716905:-	snRNA	snRNA	U2	67	0	67	0	67	67	67	65	0	66	0	0	Pig.Cow
chr11:97716905:97717370:+	LINE	L1	L1MA4	465	466	464	465	469	465	465	463	0	0	0	0	New.World.Monkey
chr11:97717636:97717718:+	LTR	ERVL-MaLR	MLT1B	82	82	82	82	82	82	82	82	0	0	0	0	New.World.Monkey
chr11:97717718:97717845:+	LTR	ERV1	MER34A	127	127	127	126	127	127	127	127	0	0	0	0	New.World.Monkey
chr11:97717897:97718232:+	LTR	ERV1	MER39	335	335	335	335	333	329	329	373	0	0	0	0	New.World.Monkey
chr11:97718267:97718571:-	SINE	Alu	AluSz	304	304	307	304	306	308	311	301	0	0	0	0	New.World.Monkey
chr11:97718595:97718904:+	LTR	ERVL-MaLR	MLT1B	309	310	310	311	299	299	299	303	0	0	0	0	New.World.Monkey
chr11:97719132:97719365:+	LTR	ERVL	LTR82A	233	0	0	0	0	0	0	0	0	0	0	0	Human
chr11:97721170:97721452:+	SINE	Alu	AluSx1	282	282	282	281	281	281	281	277	0	0	0	0	New.World.Monkey
chr11:97721745:97722280:+	LTR	ERVL	MLT2A2	535	535	535	535	535	535	535	537	0	0	0	0	New.World.Monkey
chr11:97723303:97723471:-	LTR	ERVL	LTR82A	168	168	168	168	168	167	167	655	166	166	0	0	Pig.Cow
chr11:97723517:97723604:-	SINE	Alu	AluSz	87	87	87	90	87	87	87	87	0	0	0	0	New.World.Monkey
chr11:97723661:97724214:-	LTR	ERVL	LTR82A	553	553	553	545	552	550	550	0	548	554	0	0	Pig.Cow
chr11:97724531:97724828:+	SINE	Alu	AluSz	297	0	352	296	296	297	297	290	0	0	0	0	New.World.Monkey
chr11:97724946:97725652:+	LTR	ERV1	MER67C	706	706	698	703	708	706	706	715	2099	676	0	0	Pig.Cow
chr11:97725854:97726134:+	SINE	Alu	AluSg	280	280	280	279	280	278	278	0	0	0	0	0	Old.World.Monkey
chr11:97726465:97726990:-	LTR	ERV1	MER67D	525	529	529	529	529	528	528	531	544	0	0	0	Pig.Cow
chr11:97728116:97728417:+	DNA	hAT-Charlie	MER33	301	301	297	301	295	299	299	301	0	0	292	298	Eutheria
chr11:97729007:97729264:+	SINE	Deu	AmnSINE1	257	257	257	257	257	0	0	256	262	254	260	0	Eutheria
chr11:97729284:97729470:+	SINE	Alu	AluJo	186	186	186	0	181	0	0	0	0	0	0	0	Apes
chr11:97729557:97729851:-	SINE	Alu	AluJo	294	296	295	0	291	0	302	298	0	0	0	0	New.World.Monkey
chr11:97729931:97730398:-	LINE	L2	L2c	467	467	467	467	467	466	466	466	0	0	0	0	New.World.Monkey
chr11:97730445:97730563:+	DNA	hAT-Charlie	MER5A	118	118	118	118	118	118	118	0	288	0	0	0	Pig.Cow
chr11:97731631:97731831:-	SINE	MIR	MIR	200	200	200	200	200	200	200	199	203	0	0	0	Pig.Cow
chr11:97731921:97732119:-	SINE	MIR	MIR	198	198	198	198	198	197	197	197	0	0	0	0	New.World.Monkey
chr11:97732405:97732515:-	LTR	ERVL-MaLR	MLT1-int	110	110	110	110	110	109	109	110	0	0	0	0	New.World.Monkey
chr11:97732515:97732867:-	LTR	ERVL	MLT2C1	352	352	352	356	356	356	356	393	0	0	0	0	New.World.Monkey
chr11:97732882:97733129:+	LINE	L1	L1MDa	247	247	247	248	247	0	0	0	0	0	0	0	Apes
chr11:97733140:97733299:-	LTR	ERV1	LOR1a	159	159	159	159	159	0	0	159	0	0	0	0	New.World.Monkey
chr11:97733299:97734330:+	LINE	L1	L1MDa	1031	1032	1032	1036	1039	1031	1030	1040	0	0	0	0	New.World.Monkey
chr11:97734328:97734669:+	LINE	L1	L1MD2	341	341	341	341	341	344	344	373	0	0	0	0	New.World.Monkey
chr11:97735294:97735695:+	LINE	L1	L1PA13	401	401	400	401	0	399	399	0	0	0	0	0	Old.World.Monkey
chr11:97735755:97736190:+	LTR	ERV1	LTR78	435	435	435	434	0	440	0	0	0	527	0	0	Pig.Cow
chr11:97737246:97737660:-	LINE	L1	L1MA2	414	414	413	407	412	0	424	0	0	0	0	0	Old.World.Monkey
chr11:97737673:97741542:-	LINE	L1	L1MA2	3869	3870	3865	3861	3893	3917	3856	3842	0	0	0	0	New.World.Monkey
chr11:97741533:97743635:-	LINE	L1	L1MA2	2102	2102	2092	2101	2094	11974	0	2063	0	0	0	0	New.World.Monkey
chr11:97746043:97746480:-	LTR	ERVL-MaLR	MLT1C	437	437	437	437	437	436	436	426	436	0	0	0	Pig.Cow
chr11:97746827:97746906:+	DNA	hAT-Charlie	MER5A	79	79	79	79	79	79	79	79	0	79	0	76	Eutheria
chr11:97746918:97747068:-	SINE	MIR	MIRc	150	150	148	150	148	150	150	150	0	0	0	149	Eutheria
chr11:97748591:97748794:-	DNA	hAT-Charlie	MER3	203	203	203	203	204	203	203	204	0	0	204	0	Eutheria
chr11:97748944:97749094:-	LTR	ERVL	MLT2A2	150	150	150	150	150	150	150	155	0	0	0	0	New.World.Monkey
chr11:97749141:97749402:-	LTR	ERVL	MLT2A2	261	261	261	261	261	284	261	0	0	0	0	0	Old.World.Monkey
chr11:97749737:97749906:-	LTR	ERVL-MaLR	MLT1A	169	169	170	169	170	167	167	169	310	0	0	0	Pig.Cow
chr11:97749940:97750072:-	LTR	ERVL-MaLR	MLT1A	132	132	0	132	132	132	152	139	0	171	0	0	Pig.Cow
chr11:97750072:97750217:-	LTR	ERVL	LTR33B	145	145	0	145	144	145	145	145	0	145	0	0	Pig.Cow
chr11:97750324:97750681:+	LINE	L1	L1ME1	357	357	357	357	357	358	358	350	0	0	0	0	New.World.Monkey
chr11:97750681:97750715:+	DNA	hAT-Charlie	MER58A	34	34	34	34	34	34	34	0	0	0	0	0	Old.World.Monkey
chr11:97750719:97751474:-	LINE	L1	L1PA13	755	755	755	0	756	750	750	0	0	0	0	0	Old.World.Monkey
chr11:97751474:97753200:+	LINE	L1	L1ME1	1726	1735	1716	0	1724	1733	1736	0	0	0	0	0	Old.World.Monkey
chr11:97753220:97753422:-	LTR	ERVL	ERVL-E-int	202	203	202	0	202	206	205	0	0	0	0	0	Old.World.Monkey
chr11:97753422:97753836:+	DNA	TcMar-Tigger	Tigger2a	414	410	414	0	413	416	416	0	0	0	0	0	Old.World.Monkey
chr11:97753836:97753965:-	LTR	ERVL	ERVL-E-int	129	128	129	0	131	0	124	0	0	0	0	0	Old.World.Monkey
chr11:97754018:97754175:-	LTR	ERVL	ERVL-E-int	157	157	157	0	157	157	157	0	0	0	0	0	Old.World.Monkey
chr11:97754175:97754530:+	LTR	ERV1	MER57E1	355	355	355	0	355	350	351	341	0	0	0	0	New.World.Monkey
chr11:97754530:97754751:-	LTR	ERVL	ERVL-E-int	221	221	221	0	221	221	221	221	0	0	0	0	New.World.Monkey
chr11:97754866:97755339:-	LINE	L2	L2	473	471	474	0	471	472	472	475	0	0	0	0	New.World.Monkey
chr11:97755495:97755614:-	LTR	Gypsy	MamGypLTR1b	119	119	119	0	119	119	119	118	0	0	0	0	New.World.Monkey
chr11:97755787:97756079:-	SINE	Alu	AluSx1	292	291	0	0	291	308	308	0	0	0	0	0	Old.World.Monkey
chr11:97756079:97756232:-	LTR	Gypsy	MamGypLTR1b	153	153	0	0	153	152	152	153	0	0	0	0	New.World.Monkey
chr11:97756238:97756293:-	DNA	TcMar-Mariner	MADE1	55	55	0	0	0	71	71	55	0	0	0	0	New.World.Monkey
chr11:97758546:97758640:+	LTR	ERVL	LTR16C	94	94	94	0	94	94	94	94	0	0	0	0	New.World.Monkey
chr11:97758669:97758792:-	LTR	Gypsy	MamGypLTR1b	123	123	123	0	123	123	123	122	123	123	0	0	Pig.Cow
chr11:97758820:97758849:+	LTR	ERVL	LTR16C	29	29	29	0	29	29	29	29	29	0	29	0	Eutheria
chr11:97758893:97759129:+	LTR	ERVL	LTR16C	236	238	236	0	236	236	236	0	230	240	0	0	Pig.Cow
chr11:97759562:97759976:+	LTR	ERV1	MER34A	414	414	414	403	414	418	418	0	0	0	0	0	Old.World.Monkey
chr11:97759973:97760128:-	LTR	ERV1	MER41B	155	155	155	155	155	155	155	0	0	0	0	0	Old.World.Monkey
chr11:97760155:97760501:-	LTR	ERV1	MER41B	346	340	347	341	338	340	339	0	0	0	0	0	Old.World.Monkey
chr11:97760501:97760637:+	LTR	ERV1	MER34A	136	136	136	136	136	136	136	0	0	0	0	0	Old.World.Monkey
chr11:97761060:97761302:+	SINE	MIR	MIRb	242	242	0	242	237	237	237	236	0	239	0	0	Pig.Cow
chr11:97762648:97762940:-	SINE	Alu	AluSc	292	302	292	299	291	292	292	0	0	0	0	0	Old.World.Monkey
chr11:97763185:97763301:-	DNA	hAT-Charlie	MER5A	116	116	116	120	120	116	118	118	0	0	0	0	New.World.Monkey
chr11:97763377:97763677:+	LINE	L2	L2	300	300	300	302	294	426	426	296	0	0	0	0	New.World.Monkey
chr11:97765416:97765510:-	LINE	L1	L1MA6	94	94	94	0	94	92	94	96	0	0	0	0	New.World.Monkey
chr11:97767334:97768271:+	LTR	ERVL	MER21C	937	937	937	973	929	947	948	0	0	0	0	0	Old.World.Monkey
chr11:97768659:97768830:-	LTR	ERVL	LTR86A1	171	171	171	179	172	172	172	172	175	176	0	0	Pig.Cow
chr11:97769126:97769424:+	SINE	Alu	AluY	298	301	300	0	299	0	0	0	0	0	0	0	Apes
chr11:97769584:97769851:+	LINE	L1	L1MC1	267	267	267	0	267	268	268	266	0	0	0	0	New.World.Monkey
chr11:97769848:97770226:+	LINE	L1	L1MC1	378	378	373	377	378	377	376	378	0	0	0	0	New.World.Monkey
chr11:97770450:97770580:+	DNA	hAT-Tip100	Zaphod	130	130	130	140	138	0	130	0	0	0	0	0	Old.World.Monkey
chr11:97770782:97770882:+	LINE	L1	L1MC1	100	0	100	104	0	0	104	0	0	0	0	0	Old.World.Monkey
chr11:97770928:97771172:+	LINE	L1	L1MC1	244	243	245	245	245	244	244	245	0	0	0	0	New.World.Monkey
chr11:97771172:97771484:+	SINE	Alu	AluY	312	0	313	308	299	0	310	0	0	0	0	0	Old.World.Monkey
chr11:97771484:97772103:+	LINE	L1	L1MC1	619	619	619	592	620	0	618	0	0	0	0	0	Old.World.Monkey
chr11:97772105:97772959:+	LINE	L1	L1MEf	854	852	905	851	850	0	843	0	0	0	0	0	Old.World.Monkey
chr11:97773613:97773949:-	LINE	L2	L2	336	335	335	336	338	347	352	342	0	0	0	0	New.World.Monkey
chr11:97773952:97774060:-	DNA	hAT-Charlie	Charlie4z	108	108	108	108	108	108	108	108	157	0	0	0	Pig.Cow
chr11:97774956:97775088:-	DNA	hAT-Charlie	MER58B	132	132	132	132	132	132	132	132	0	162	144	166	Eutheria
chr11:97776354:97776421:+	LTR	ERVL-MaLR	MLT1K	67	66	66	66	64	65	65	67	0	0	0	0	New.World.Monkey
chr11:97776678:97777665:+	DNA	hAT-Tip100	MER45B	987	984	977	984	984	983	983	984	0	0	0	0	New.World.Monkey
chr11:97781833:97782037:-	SINE	MIR	MIR	204	204	204	204	204	204	204	0	200	0	0	0	Pig.Cow
chr11:97782302:97782688:-	LTR	ERVL-MaLR	MLT1B	386	386	386	386	386	386	386	387	0	0	0	0	New.World.Monkey
chr11:97783163:97783323:+	DNA	hAT-Charlie	MER5A	160	159	160	160	160	160	160	160	0	0	0	0	New.World.Monkey
chr11:97783369:97783790:-	LTR	ERVL-MaLR	MLT1J	421	421	421	421	421	414	414	0	0	421	0	0	Pig.Cow
chr11:97783807:97783887:+	DNA	TcMar-Mariner	MADE1	80	80	80	80	0	80	80	80	0	0	0	0	New.World.Monkey
chr11:97783992:97784225:+	LINE	L1	L1ME2	233	233	233	233	234	227	227	234	0	0	0	0	New.World.Monkey
chr11:97784235:97784649:-	LINE	L1	L1MEc	414	412	414	413	417	0	413	0	0	0	0	0	Old.World.Monkey
chr11:97784649:97784961:-	SINE	Alu	AluY	312	303	0	308	0	0	0	0	0	0	0	0	Great.Apes
chr11:97784961:97785253:-	LINE	L1	L1MEc	292	292	0	292	290	0	0	0	0	0	0	0	Apes
chr11:97785285:97785721:-	LINE	L1	L1MEc	436	419	0	433	0	0	0	0	0	0	0	0	Great.Apes
chr11:97786089:97786377:-	LINE	L1	L1MEc	288	278	286	286	286	0	303	313	0	342	0	0	Pig.Cow
chr11:97787115:97787320:-	LINE	L2	L2b	205	205	205	0	205	205	205	0	204	198	0	0	Pig.Cow
chr11:97789088:97789295:+	SINE	MIR	MIRb	207	207	207	207	207	203	203	205	212	0	0	216	Eutheria
chr11:97791137:97791266:-	LINE	L1	L1PREC2	129	129	129	129	129	123	123	129	0	0	0	0	New.World.Monkey
chr11:97791320:97791470:+	SINE	MIR	MIR	150	150	150	150	150	150	150	150	149	146	0	0	Pig.Cow
chr11:97791440:97791490:+	LINE	L2	L2a	50	50	50	50	50	50	50	0	0	0	0	0	Old.World.Monkey
chr11:97792282:97792459:+	LINE	L1	L1M5	177	177	177	177	177	177	177	177	179	0	0	0	Pig.Cow
chr11:97792514:97792819:+	SINE	Alu	AluJb	305	305	305	310	310	307	310	427	0	0	0	0	New.World.Monkey
chr11:97793714:97795372:+	LINE	L1	L1PA4	1658	1678	0	0	0	0	0	0	0	0	0	0	Great.Apes
chr11:97795357:97798400:+	LINE	L1	L1PA4	3043	7446	0	0	0	0	0	0	0	0	0	0	Great.Apes
chr11:97798452:97799769:+	LINE	L1	HAL1	1317	1314	1316	1293	1310	1298	0	0	0	0	0	0	Old.World.Monkey
chr11:97799769:97799894:-	DNA	hAT-Blackjack	MER94	125	125	124	125	125	146	148	133	0	0	0	0	New.World.Monkey
chr11:97799894:97800878:+	LINE	L1	HAL1	984	990	1006	986	979	981	994	986	0	0	0	0	New.World.Monkey
chr11:97801766:97801944:-	SINE	MIR	MIRb	178	177	178	178	178	178	178	0	172	0	0	0	Pig.Cow
chr11:97803859:97803980:+	LINE	L1	L1MC4a	121	121	121	121	121	116	0	118	124	124	0	0	Pig.Cow
chr11:97803974:97804755:+	LINE	L1	L1MC1	781	781	781	780	782	806	806	0	0	0	0	0	Old.World.Monkey
chr11:97804797:97805702:+	LINE	L1	L1MC4a	905	901	901	0	905	0	897	0	0	0	0	0	Old.World.Monkey
chr11:97805722:97805841:-	LTR	ERV1	LTR78B	119	119	119	119	119	119	119	119	0	0	0	0	New.World.Monkey
chr11:97806295:97806548:-	LINE	L1	L1ME4a	253	253	253	253	255	251	251	0	258	0	0	0	Pig.Cow
chr11:97806596:97806645:+	DNA	TcMar-Mariner	MADE1	49	49	49	49	49	49	49	0	0	0	0	0	Old.World.Monkey
chr11:97808550:97809747:+	LINE	L1	L1ME3D	1197	1191	1198	1195	1198	1212	1211	1210	0	0	0	0	New.World.Monkey
chr11:97809789:97810078:-	LTR	ERVL	LTR16E1	289	289	289	291	305	292	289	288	0	0	0	0	New.World.Monkey
chr11:97810220:97810799:+	LINE	L1	L1ME3D	579	580	579	582	579	580	582	0	0	0	0	0	Old.World.Monkey
chr11:97810799:97813205:+	DNA	TcMar-Tigger	Tigger1	2406	2403	2406	2403	2375	2406	2406	0	0	0	0	0	Old.World.Monkey
chr11:97813205:97813324:+	LINE	L1	L1ME3D	119	119	119	119	119	119	119	0	0	0	0	0	Old.World.Monkey
chr11:97813343:97813778:+	LTR	ERVL-MaLR	MLT1C	435	434	435	433	434	435	435	0	0	0	0	0	Old.World.Monkey
chr11:97813782:97814989:+	LTR	ERVL-MaLR	MLT1C-int	1207	1206	1205	1206	1206	1172	1172	0	0	0	0	0	Old.World.Monkey
chr11:97815045:97815309:-	LINE	L1	L1MB4	264	264	264	265	266	432	279	0	0	0	0	0	Old.World.Monkey
chr11:97815347:97815635:-	LINE	L1	L1MB4	288	288	282	283	287	288	288	0	0	0	0	0	Old.World.Monkey
chr11:97815650:97815907:-	LINE	L1	L1M2	257	256	253	252	255	287	286	0	0	0	0	0	Old.World.Monkey
chr11:97816026:97816446:-	LINE	L1	L1M3a	420	420	419	420	420	419	419	430	0	0	0	0	New.World.Monkey
chr11:97816446:97817050:-	LINE	L1	L1MB4	604	607	607	606	606	602	602	620	0	0	0	0	New.World.Monkey
chr11:97817053:97817122:+	LTR	ERVL-MaLR	MLT1C	69	69	69	69	69	69	69	68	0	0	0	0	New.World.Monkey
chr11:97817136:97817231:+	LINE	L1	L1ME3D	95	96	96	95	94	0	0	95	0	0	0	0	New.World.Monkey
chr11:97817248:97817527:+	LINE	L1	L1ME3D	279	279	279	279	286	0	276	589	0	0	0	0	New.World.Monkey
chr11:97817535:97817691:-	LINE	L1	L1M4	156	156	156	156	156	0	156	156	0	0	0	0	New.World.Monkey
chr11:97817694:97818246:+	LINE	L1	L1ME3D	552	552	552	552	550	0	0	0	0	0	0	0	Apes
chr11:97818426:97818587:+	LINE	L1	L1ME3D	161	161	161	0	161	0	0	0	0	0	0	0	Apes
chr11:97818587:97818948:-	LTR	ERVL-MaLR	MLT1A	361	361	361	0	361	0	0	353	0	0	0	0	New.World.Monkey
chr11:97818962:97819083:+	LINE	L1	L1ME3D	121	121	121	0	121	0	0	121	0	0	0	0	New.World.Monkey
chr11:97819145:97819298:+	LINE	L1	L1ME3D	153	153	153	0	153	0	0	0	0	0	0	0	Apes
chr11:97819446:97819526:+	LTR	ERV1	LTR1	80	80	80	80	80	79	80	80	0	0	0	0	New.World.Monkey
chr11:97819526:97819789:+	LINE	L1	L1ME3B	263	277	263	260	263	0	0	328	0	0	0	0	New.World.Monkey
chr11:97819789:97820151:-	LTR	ERV1	LOR1b	362	362	362	362	362	358	358	0	0	0	0	0	Old.World.Monkey
chr11:97820412:97822278:-	LINE	L1	L1PA7	1866	1858	0	0	1850	0	1842	0	0	0	0	0	Old.World.Monkey
chr11:97822400:97822786:+	LTR	ERVL-MaLR	MSTD	386	386	386	389	388	385	385	383	0	0	0	0	New.World.Monkey
chr11:97822961:97823104:-	SINE	MIR	MIR	143	143	143	143	143	143	143	143	0	0	0	0	New.World.Monkey
chr11:97823747:97823932:+	SINE	MIR	MIRc	185	185	185	186	185	230	182	179	0	422	0	0	Pig.Cow
chr11:97825691:97826348:+	LINE	L2	L2	657	657	0	648	656	0	0	0	0	0	0	0	Apes
chr11:97826349:97826537:+	LINE	L1	L1ME3C	188	188	188	186	180	0	0	0	0	0	0	0	Apes
chr11:97827067:97827428:+	LINE	L1	L1ME3B	361	361	361	361	363	0	0	0	0	0	0	0	Apes
chr11:97827500:97827735:+	LINE	L1	L1ME3B	235	232	232	234	235	0	0	0	0	0	0	0	Apes
chr11:97827735:97828034:-	SINE	Alu	AluJb	299	326	313	316	299	0	0	0	0	0	0	0	Apes
chr11:97828034:97828174:+	LINE	L1	L1ME3B	140	140	140	140	140	0	0	139	0	0	0	0	New.World.Monkey
chr11:97828174:97828576:-	LTR	ERVL-MaLR	MSTB	402	402	402	404	402	400	401	404	0	0	0	0	New.World.Monkey
chr11:97828576:97829137:+	LINE	L1	L1ME3B	561	562	561	561	559	564	564	570	0	0	0	0	New.World.Monkey
chr11:97829318:97829497:+	DNA	hAT-Charlie	MER58A	179	179	179	179	179	182	182	179	0	0	0	0	New.World.Monkey
chr11:97830086:97830126:+	LINE	L1	L1ME3B	40	40	40	40	40	40	40	40	0	0	0	0	New.World.Monkey
chr11:97830126:97830480:-	LTR	ERVL-MaLR	THE1C	354	355	350	352	354	341	341	356	0	0	0	0	New.World.Monkey
chr11:97830480:97831001:+	LINE	L1	L1ME3B	521	521	521	521	518	0	512	507	0	0	0	0	New.World.Monkey
chr11:97831074:97831705:+	LINE	L1	L1ME3C	631	631	631	619	631	630	630	630	0	0	0	0	New.World.Monkey
chr11:97831766:97832061:-	LINE	L2	L2	295	295	295	295	296	300	299	299	295	0	0	0	Pig.Cow
chr11:97832337:97832421:-	LTR	ERVL	LTR80B	84	84	84	84	85	84	84	83	0	0	0	0	New.World.Monkey
chr11:97833106:97833529:+	LINE	L2	L2a	423	424	423	423	424	421	421	423	0	0	0	0	New.World.Monkey
chr11:97833562:97833698:+	LINE	L2	L2a	136	136	136	1268	136	138	138	0	0	0	0	0	Old.World.Monkey
chr11:97833854:97834136:-	LINE	L1	L1PA8	282	282	311	287	288	277	276	0	0	0	0	0	Old.World.Monkey
chr11:97834174:97834861:-	LTR	ERV1	MER61E	687	687	685	688	678	665	665	688	0	0	0	0	New.World.Monkey
chr11:97834862:97835888:-	LTR	ERV1	HERV9-int	1026	1036	1031	1032	1027	1029	1029	1021	0	0	0	0	New.World.Monkey
chr11:97836669:97839397:-	LTR	ERV1	HUERS-P3-int	2728	2736	2733	2749	2791	2769	2771	2794	0	0	0	0	New.World.Monkey
chr11:97839393:97842764:-	LTR	ERV1	HUERS-P3-int	3371	3374	3331	3349	3355	3359	3366	0	0	0	0	0	Old.World.Monkey
chr11:97842764:97843054:+	SINE	Alu	AluSc	290	290	290	284	287	0	0	0	0	0	0	0	Apes
chr11:97843391:97843938:-	LTR	ERV1	HUERS-P3-int	547	547	547	542	545	0	0	0	0	0	0	0	Apes
chr11:97843963:97844460:-	LTR	ERV1	MER61E	497	483	483	483	479	0	0	0	0	0	0	0	Apes
chr11:97844459:97844584:-	LTR	ERV1	MER61E	125	125	125	120	124	0	0	123	0	0	0	0	New.World.Monkey
chr11:97844608:97844697:+	LINE	L2	L2a	89	89	87	89	89	89	89	89	0	0	0	0	New.World.Monkey
chr11:97844980:97845175:-	LINE	L1	L1MA9	195	195	195	194	197	191	193	0	0	0	0	0	Old.World.Monkey
chr11:97845209:97845310:+	DNA	hAT-Charlie	MER5A	101	101	101	101	101	101	101	101	101	0	0	0	Pig.Cow
chr11:97846472:97846503:+	LINE	L2	L2c	31	31	31	31	31	31	31	31	30	31	0	0	Pig.Cow
chr11:97846682:97846936:-	LTR	ERV1	LTR10C	254	254	254	254	254	255	255	0	0	0	0	0	Old.World.Monkey
chr11:97846936:97847232:-	SINE	Alu	AluSg	296	295	294	292	298	296	296	0	0	0	0	0	Old.World.Monkey
chr11:97847232:97847578:-	LTR	ERV1	LTR10C	346	346	346	347	347	8400	8294	0	0	0	0	0	Old.World.Monkey
chr11:97849261:97849558:-	SINE	Alu	AluSg4	297	297	0	297	297	0	297	0	0	0	0	0	Old.World.Monkey
chr11:97849773:97849964:+	LTR	ERVL	LTR40a	191	191	191	191	191	0	0	191	0	0	0	0	New.World.Monkey
chr11:97851772:97851930:+	LINE	L2	L2	158	157	463	158	153	157	158	0	0	0	0	0	Old.World.Monkey
chr11:97851930:97852235:-	SINE	Alu	AluSc	305	302	299	301	305	303	303	0	0	0	0	0	Old.World.Monkey
chr11:97852235:97852390:+	LINE	L2	L2	155	155	158	155	155	155	155	148	0	0	0	0	New.World.Monkey
chr11:97852703:97853406:+	LTR	ERV1	LTR27B	703	700	705	705	704	705	704	702	0	0	0	0	New.World.Monkey
chr11:97853404:97853563:+	LTR	ERV1	LTR27B	159	159	156	159	159	159	159	0	0	0	0	0	Old.World.Monkey
chr11:97853567:97853674:+	LINE	L2	L2	107	107	107	106	107	107	107	107	105	103	0	0	Pig.Cow
chr11:97854775:97854832:+	LINE	CR1	L3	57	57	57	57	57	56	56	57	0	0	0	59	Eutheria
chr11:97855333:97855572:+	LINE	L1	L1MCc	239	239	239	239	248	246	246	248	248	0	0	0	Pig.Cow
chr11:97855572:97855831:-	SINE	Alu	AluY	259	264	286	263	265	265	264	0	0	0	0	0	Old.World.Monkey
chr11:97855831:97856028:+	LINE	L1	L1MCc	197	197	197	195	198	197	197	0	0	0	0	0	Old.World.Monkey
chr11:97856180:97856315:-	LINE	L1	L1MA7	135	135	135	135	135	134	133	0	0	0	0	0	Old.World.Monkey
chr11:97856328:97856447:-	LINE	L1	L1MA6	119	118	119	119	118	122	122	123	0	0	0	0	New.World.Monkey
chr11:97857016:97857141:-	LTR	ERVL-MaLR	MLT1J	125	128	125	127	132	135	135	132	350	0	0	0	Pig.Cow
chr11:97857489:97857658:-	SINE	MIR	MIR3	169	169	169	169	167	165	165	273	0	270	0	0	Pig.Cow
chr11:97858255:97858530:-	DNA	hAT	MamRep38	275	275	275	275	274	271	275	276	263	0	0	0	Pig.Cow
chr11:97858965:97859279:-	LINE	L2	L2c	314	313	317	318	314	1543	2496	0	0	0	0	0	Old.World.Monkey
chr11:97859408:97859496:+	DNA	hAT-Charlie	MER5B	88	88	88	88	88	88	88	86	0	0	0	0	New.World.Monkey
chr11:97859641:97859948:-	LINE	L1	L1ME5	307	307	307	306	306	294	295	303	0	0	0	0	New.World.Monkey
chr11:97861289:97861636:-	LTR	ERVL-MaLR	MLT1D	347	344	344	341	0	345	345	0	0	0	0	0	Old.World.Monkey
chr11:97861933:97862426:-	LTR	ERVL-MaLR	MLT1D	493	493	493	493	0	493	493	492	0	0	0	0	New.World.Monkey
chr11:97862446:97863000:-	LINE	L1	L1ME3A	554	551	552	557	0	563	558	552	0	835	0	0	Pig.Cow
chr11:97862996:97863458:-	LINE	L1	L1ME3A	462	461	459	470	0	470	470	459	540	0	0	0	Pig.Cow
chr11:97863460:97863823:-	LTR	ERVL-MaLR	MLT1H1	363	363	363	363	0	363	363	359	0	0	0	0	New.World.Monkey
chr11:97863823:97864126:+	SINE	Alu	AluY	303	319	300	0	0	0	0	0	0	0	0	0	Great.Apes
chr11:97864156:97864251:-	LINE	L1	L1ME3A	95	95	95	94	0	95	95	95	95	95	0	0	Pig.Cow
chr11:97864232:97865231:-	LINE	L1	L1ME3A	999	1008	1009	1009	0	1031	1028	1000	1008	996	0	0	Pig.Cow
chr11:97865896:97866123:+	SINE	MIR	MIR	227	227	218	227	0	230	230	993	512	228	0	0	Pig.Cow
chr11:97866354:97866688:-	LTR	ERVL-MaLR	MLT1A0	334	334	0	334	0	333	333	339	0	0	0	0	New.World.Monkey
chr11:97867907:97868014:+	SINE	MIR	MIRc	107	107	107	107	107	107	107	107	104	0	106	106	Eutheria
chr11:97868439:97868565:+	SINE	MIR	MIR	126	126	127	126	0	126	126	125	125	0	0	0	Pig.Cow
chr11:97868588:97868817:-	SINE	MIR	MIR	229	228	229	227	230	229	229	226	0	0	0	0	New.World.Monkey
chr11:97869213:97869243:-	DNA	TcMar-Mariner	MADE1	30	30	30	30	30	30	30	30	0	0	0	0	New.World.Monkey
chr11:97869455:97869768:-	SINE	Alu	AluSx1	313	316	316	316	326	316	316	0	0	0	0	0	Old.World.Monkey
chr11:97870727:97870920:+	LINE	L2	L2a	193	193	193	198	197	0	0	0	0	0	0	0	Apes
chr11:97873407:97873692:-	SINE	Alu	AluSx1	285	285	293	292	294	302	302	302	0	0	0	0	New.World.Monkey
chr11:97873805:97874084:+	LINE	L1	L1MA9	279	279	279	279	279	284	284	290	0	0	0	0	New.World.Monkey
chr11:97874695:97874818:-	LTR	Gypsy?	LTR85b	123	123	123	123	123	123	123	120	393	125	0	0	Pig.Cow
chr11:97876069:97876215:-	LINE	L1	L1MEe	146	146	146	146	146	152	146	0	0	0	0	0	Old.World.Monkey
chr11:97876231:97876758:-	LINE	L1	L1MB7	527	526	525	521	529	529	531	0	0	0	0	0	Old.World.Monkey
chr11:97876758:97877166:+	LTR	ERVL-MaLR	MSTB	408	409	412	410	412	415	415	0	0	0	0	0	Old.World.Monkey
chr11:97877172:97877455:+	SINE	Alu	AluSc8	283	280	283	283	283	282	281	0	0	0	0	0	Old.World.Monkey
chr11:97877497:97877703:-	LINE	L1	L1MB7	206	205	205	205	205	208	208	0	0	0	0	0	Old.World.Monkey
chr11:97877700:97877743:+	LINE	L1	L1M3	43	43	43	43	43	43	43	0	0	0	0	0	Old.World.Monkey
chr11:97877749:97878226:-	LINE	L1	L1M4	477	477	476	474	472	481	481	0	0	0	0	0	Old.World.Monkey
chr11:97878228:97878312:-	LINE	L1	L1M4	84	84	84	84	84	84	84	85	0	0	0	0	New.World.Monkey
chr11:97878773:97878861:-	LINE	L1	L1MEe	88	88	88	88	88	88	88	92	0	0	0	0	New.World.Monkey
chr11:97879280:97879699:+	DNA	TcMar-Tigger	Tigger2a	419	419	419	406	418	0	411	412	0	0	0	0	New.World.Monkey
chr11:97880031:97880283:-	LINE	L1	L1MEe	252	252	252	252	250	0	244	0	0	0	0	0	Old.World.Monkey
chr11:97880565:97880875:-	SINE	Alu	AluSp	310	310	310	306	311	0	297	0	0	0	0	0	Old.World.Monkey
chr11:97881108:97881326:-	LINE	L1	L1MEe	218	218	218	218	219	219	219	218	0	0	0	0	New.World.Monkey
chr11:97882084:97882452:-	LTR	ERVL-MaLR	THE1C	368	367	365	368	367	368	368	366	0	0	0	0	New.World.Monkey
chr11:97882816:97889239:+	LINE	L1	L1PA7	6423	6415	6411	6421	6430	0	6282	0	0	0	0	0	Old.World.Monkey
chr11:97889860:97890367:-	DNA	hAT-Charlie	MER1A	507	506	506	505	505	507	507	0	0	0	0	0	Old.World.Monkey
chr11:97890699:97890964:-	LINE	L1	L1MA4	265	266	266	266	266	271	271	268	0	0	0	0	New.World.Monkey
chr11:97891325:97891632:+	SINE	Alu	AluSx1	307	307	307	307	307	0	0	0	0	0	0	0	Apes
chr11:97891846:97892148:+	SINE	Alu	AluSx3	302	299	304	303	299	0	0	0	0	0	0	0	Apes
chr11:97892687:97892928:-	SINE	MIR	MIR	241	241	241	242	242	242	242	0	0	0	0	0	Old.World.Monkey
chr11:97893253:97893379:+	SINE	Alu	AluJr	126	126	126	126	126	0	122	0	0	0	0	0	Old.World.Monkey
chr11:97894320:97894446:-	LINE	L2	L2c	126	126	126	126	126	126	126	126	123	124	0	0	Pig.Cow
chr11:97895201:97895512:+	SINE	Alu	AluSz6	311	313	311	307	318	318	317	0	0	0	0	0	Old.World.Monkey
chr11:97895755:97895900:+	SINE	Alu	AluSz6	145	145	145	145	145	145	145	0	0	0	0	0	Old.World.Monkey
chr11:97896655:97896775:+	LINE	L2	L2a	120	120	121	120	119	120	120	122	0	117	0	117	Eutheria
chr11:97897186:97897240:-	SINE	MIR	MIRb	54	54	54	54	54	54	54	0	0	0	0	0	Old.World.Monkey
chr11:97897240:97897364:-	SINE	Alu	FLAM_A	124	124	124	126	127	129	128	124	0	0	0	0	New.World.Monkey
chr11:97897364:97897444:-	SINE	MIR	MIRb	80	80	80	78	78	78	78	0	0	0	0	0	Old.World.Monkey
chr11:97899100:97899308:+	SINE	MIR	MIRb	208	208	208	206	205	205	205	213	211	216	0	0	Pig.Cow
chr11:97899698:97899906:+	SINE	MIR	MIR	208	208	208	208	204	207	207	208	0	0	0	0	New.World.Monkey
chr11:97899995:97900340:+	LTR	ERVL	LTR79	345	365	365	364	364	367	369	356	0	0	0	0	New.World.Monkey
chr11:97901330:97901400:-	LINE	L2	L2a	70	70	70	70	70	70	70	70	0	0	69	70	Eutheria
chr11:97901700:97901958:-	LINE	RTE	L4	258	257	254	257	0	0	256	251	0	518	0	0	Pig.Cow
chr11:97902117:97902230:+	LINE	L1	HAL1	113	111	113	110	0	0	108	113	0	113	0	0	Pig.Cow
chr11:97902682:97902730:+	LINE	L2	L2a	48	48	48	48	0	0	51	48	49	54	0	0	Pig.Cow
chr11:97902984:97903219:+	SINE	MIR	MIR	235	233	235	235	233	0	229	228	0	253	0	0	Pig.Cow
chr11:97903540:97903945:+	LTR	ERVL-MaLR	MSTB	405	405	403	402	404	403	403	401	0	0	0	0	New.World.Monkey
chr11:97904317:97904485:+	LTR	ERVL-MaLR	MLT1A0	168	168	168	165	168	169	169	0	0	0	0	0	Old.World.Monkey
chr11:97904485:97905439:-	LINE	L1	L1PB1	954	954	0	954	0	0	0	0	0	0	0	0	Great.Apes
chr11:97905437:97906693:+	LINE	L1	L1PB1	1256	1249	1254	1253	1245	0	0	0	0	0	0	0	Apes
chr11:97906727:97907070:+	LINE	L1	L1PB1	343	343	343	341	343	340	346	0	0	0	0	0	Old.World.Monkey
chr11:97907128:97907280:+	LTR	ERVL-MaLR	MLT1A0	152	152	152	152	152	152	152	0	0	0	0	0	Old.World.Monkey
chr11:97907720:97907825:+	SINE	Alu	AluSz	105	105	105	105	105	105	105	0	0	0	0	0	Old.World.Monkey
chr11:97908776:97909174:-	LTR	ERVL	LTR52	398	398	398	399	396	397	397	0	414	0	0	0	Pig.Cow
chr11:97909917:97909964:-	DNA	TcMar-Mariner	MADE1	47	47	0	47	47	47	47	47	0	0	0	0	New.World.Monkey
chr11:97910180:97910946:-	LINE	L1	L1MEg	766	763	0	762	766	766	762	783	0	0	0	0	New.World.Monkey
chr11:97911712:97911935:-	LTR	ERVL	MLT2A2	223	223	223	224	223	227	227	0	0	0	0	0	Old.World.Monkey
chr11:97911935:97912199:+	SINE	Alu	AluSc	264	268	267	252	0	276	283	0	0	0	0	0	Old.World.Monkey
chr11:97912199:97912573:-	LTR	ERVL	MLT2A2	374	379	376	371	366	0	0	0	0	0	0	0	Apes
chr11:97913567:97913835:+	SINE	Alu	AluJb	268	0	268	268	263	268	297	295	0	0	0	0	New.World.Monkey
chr11:97914316:97914593:-	LTR	ERVL	ERV3-16A3_I-int	277	0	277	275	279	279	279	2676	305	477	0	0	Pig.Cow
chr11:97914593:97915095:-	LINE	L1	L1MB1	502	0	502	1011	501	500	500	501	0	0	0	0	New.World.Monkey
chr11:97915123:97915146:-	LINE	L1	L1MB1	23	0	23	23	23	23	23	22	0	0	0	0	New.World.Monkey
chr11:97915146:97915822:-	LTR	ERVL	ERV3-16A3_I-int	676	0	676	672	654	670	670	668	0	0	0	0	New.World.Monkey
chr11:97915822:97915959:+	DNA	hAT-Tip100	MER45A	137	0	137	137	137	137	137	137	0	0	0	0	New.World.Monkey
chr11:97915960:97916141:-	LTR	ERVL	ERV3-16A3_I-int	181	0	181	181	179	181	181	181	0	0	0	0	New.World.Monkey
chr11:97916181:97916446:-	LTR	ERVL	ERV3-16A3_I-int	265	265	265	266	265	265	265	265	0	0	0	0	New.World.Monkey
chr11:97916446:97916898:-	LTR	ERVL	LTR16B2	452	452	452	452	453	450	453	439	0	0	0	0	New.World.Monkey
chr11:97916898:97917838:-	LTR	ERVL	ERV3-16A3_I-int	940	936	938	936	897	937	937	929	0	0	0	0	New.World.Monkey
chr11:97917951:97918223:-	LTR	ERVL	ERV3-16A3_I-int	272	272	271	272	272	267	267	0	266	0	0	0	Pig.Cow
chr11:97918246:97918728:-	LTR	ERVL	ERV3-16A3_I-int	482	481	482	482	482	483	483	471	0	0	0	0	New.World.Monkey
chr11:97918735:97919148:-	LTR	ERVL	LTR16B2	413	415	413	415	413	399	399	410	0	0	0	0	New.World.Monkey
chr11:97919823:97919903:+	SINE	MIR	MIRc	80	80	77	81	80	80	80	80	0	0	0	0	New.World.Monkey
chr11:97920788:97920887:-	LTR	ERVL-MaLR	MLT1J	99	100	0	100	96	100	101	99	0	0	0	0	New.World.Monkey
chr11:97920946:97921106:-	LTR	ERVL-MaLR	MLT1J	160	161	160	160	160	159	159	157	0	0	0	0	New.World.Monkey
chr11:97921144:97921326:+	LINE	L1	L1M4	182	182	182	181	474	180	180	199	0	0	0	0	New.World.Monkey
chr11:97921354:97921606:+	SINE	Alu	AluJr4	252	252	252	0	250	255	255	252	0	0	0	0	New.World.Monkey
chr11:97921606:97921750:+	LINE	L1	L1M4	144	144	144	144	143	472	148	145	0	0	0	0	New.World.Monkey
chr11:97921748:97921849:+	LINE	L1	L1M4	101	101	101	101	101	101	101	101	0	0	0	0	New.World.Monkey
chr11:97922851:97923060:+	DNA	hAT-Charlie	MER58A	209	209	209	0	215	209	209	0	248	202	0	0	Pig.Cow
chr11:97923944:97924022:+	SINE	MIR	MIR	78	78	78	78	0	86	86	80	93	84	0	0	Pig.Cow
chr11:97925379:97925446:+	LINE	L2	L2b	67	67	67	67	67	67	67	67	0	0	0	0	New.World.Monkey
chr11:97926015:97926099:-	SINE	MIR	MIRc	84	84	82	0	82	0	0	0	82	82	0	0	Pig.Cow
chr11:97926251:97926507:-	LINE	L1	L1MC	256	256	256	256	256	0	0	0	0	0	0	0	Apes
chr11:97926507:97926814:-	SINE	Alu	AluJb	307	303	309	307	308	0	0	294	0	0	0	0	New.World.Monkey
chr11:97926814:97927011:-	LINE	L1	L1MC	197	197	197	197	195	0	0	0	251	0	0	0	Pig.Cow
chr11:97927016:97927191:-	LINE	L1	L1MC	175	177	177	174	175	0	0	199	0	0	0	0	New.World.Monkey
chr11:97927204:97927480:-	LINE	L1	L1M5	276	276	276	276	277	0	0	280	0	0	0	0	New.World.Monkey
chr11:97927480:97928003:-	LTR	ERVL	LTR40a	523	523	523	514	517	525	524	571	566	0	0	0	Pig.Cow
chr11:97928007:97928183:-	LINE	L1	L1M5	176	176	176	176	176	173	173	176	173	0	0	0	Pig.Cow
chr11:97928474:97928768:+	SINE	Alu	AluSz	294	294	325	296	293	285	285	308	0	0	0	0	New.World.Monkey
chr11:97929629:97929760:+	DNA	hAT-Charlie	MER102a	131	131	131	131	132	203	131	131	0	128	125	125	Eutheria
chr11:97930804:97931013:+	DNA	hAT-Charlie	MER58A	209	209	209	208	206	209	209	209	201	200	0	0	Pig.Cow
chr11:97931076:97931121:+	LINE	L1	HAL1-3A_ME	45	45	45	45	44	49	49	49	0	0	0	0	New.World.Monkey
chr11:97932304:97932467:+	LINE	L2	L2	163	163	163	163	163	163	163	161	0	169	160	162	Eutheria
chr11:97932484:97932606:-	SINE	MIR	MIR	122	122	122	121	116	122	122	120	0	141	0	0	Pig.Cow
chr11:97932779:97932851:+	LINE	L2	L2	72	72	72	72	72	72	72	72	72	72	72	72	Eutheria
chr11:97932853:97933120:+	LINE	L2	L2	267	267	263	641	264	260	261	0	393	258	0	0	Pig.Cow
chr11:97933441:97933541:+	LINE	L1	L1M4b	100	100	100	100	100	0	106	0	0	0	0	0	Old.World.Monkey
chr11:97933992:97934460:-	LTR	ERVL-MaLR	MSTB	468	468	472	475	468	489	456	469	0	0	0	0	New.World.Monkey
chr11:97934752:97935047:+	SINE	Alu	AluSq	295	295	0	291	301	291	291	0	0	0	0	0	Old.World.Monkey
chr11:97935404:97935915:-	LTR	ERV1	MER61-int	511	511	511	515	505	2661	2662	0	0	0	0	0	Old.World.Monkey
chr11:97935915:97936179:+	LTR	ERV1	LTR8	264	264	264	267	264	261	261	0	0	0	0	0	Old.World.Monkey
chr11:97936179:97936459:+	SINE	Alu	AluSg	280	280	280	280	279	270	270	0	0	0	0	0	Old.World.Monkey
chr11:97936459:97936926:+	LTR	ERV1	LTR8	467	464	464	464	464	467	467	0	0	0	0	0	Old.World.Monkey
chr11:97936926:97937905:-	LTR	ERV1	MER61-int	979	978	979	979	0	973	973	0	0	0	0	0	Old.World.Monkey
chr11:97937905:97937979:-	LINE	L1	L1MDa	74	74	74	74	0	74	74	0	0	0	0	0	Old.World.Monkey
chr11:97937979:97939772:-	LTR	ERV1	MER61-int	1793	1794	1794	1782	0	1793	1766	0	0	0	0	0	Old.World.Monkey
chr11:97939752:97939934:-	LTR	ERV1	MER61-int	182	183	182	179	0	179	180	0	0	0	0	0	Old.World.Monkey
chr11:97939934:97940229:-	SINE	Alu	AluSg	295	301	296	286	0	302	301	0	0	0	0	0	Old.World.Monkey
chr11:97940229:97940577:-	LTR	ERV1	MER61-int	348	348	349	349	0	358	404	0	0	0	0	0	Old.World.Monkey
chr11:97940577:97940901:-	LTR	ERV1	MER61A	324	324	325	334	337	334	335	0	0	0	0	0	Old.World.Monkey
chr11:97940903:97941023:+	DNA	TcMar-Tigger	MER6A	120	120	120	0	120	120	120	0	0	0	0	0	Old.World.Monkey
chr11:97941033:97941692:+	DNA	TcMar-Tigger	Tigger3b	659	663	663	689	691	689	689	0	0	0	0	0	Old.World.Monkey
chr11:97941692:97941993:+	SINE	Alu	AluSq2	301	301	301	304	301	292	292	332	0	0	0	0	New.World.Monkey
chr11:97941993:97942317:+	DNA	TcMar-Tigger	Tigger3b	324	321	325	326	322	319	319	326	0	0	0	0	New.World.Monkey
chr11:97942373:97942677:+	DNA	TcMar-Tigger	MER6	304	304	304	297	309	308	308	314	0	0	0	0	New.World.Monkey
chr11:97942678:97942895:+	LTR	ERV1	PABL_A	217	217	217	213	217	520	521	225	0	0	0	0	New.World.Monkey
chr11:97942891:97942958:+	LTR	ERV1	PABL_A	67	67	67	67	67	67	67	0	0	0	0	0	Old.World.Monkey
chr11:97942958:97943380:+	DNA	TcMar-Tigger	MER6	422	422	422	414	422	423	423	0	0	0	0	0	Old.World.Monkey
chr11:97943381:97943548:-	LINE	L1	L1ME3	167	167	167	163	163	161	161	0	0	0	0	0	Old.World.Monkey
chr11:97944224:97944539:-	LTR	ERVL	ERV3-16A3_I-int	315	315	315	0	315	317	317	311	0	0	0	0	New.World.Monkey
chr11:97944551:97944778:-	LTR	ERVL	ERV3-16A3_I-int	227	227	228	0	227	225	227	218	0	0	0	0	New.World.Monkey
chr11:97945103:97945988:-	LTR	ERVL	HERV16-int	885	884	885	885	877	0	0	0	0	0	0	0	Apes
chr11:97946073:97946492:-	LTR	ERVL	LTR16A1	419	419	420	420	420	415	415	401	0	0	0	0	New.World.Monkey
chr11:97946889:97947598:-	LTR	ERVL-MaLR	MLT1J-int	709	709	714	716	732	0	710	709	0	0	0	0	New.World.Monkey
chr11:97947716:97947895:-	LINE	L1	L1MEg	179	179	179	0	179	179	179	0	0	179	0	0	Pig.Cow
chr11:97948614:97949158:+	LTR	ERV1	MER101B	544	543	545	544	538	542	542	0	0	0	0	0	Old.World.Monkey
chr11:97949746:97950061:+	SINE	Alu	AluJo	315	315	315	0	314	317	317	314	0	0	0	0	New.World.Monkey
chr11:97950075:97950162:+	SINE	MIR	MIRb	87	87	87	0	87	87	87	87	0	0	0	89	Eutheria
chr11:97950557:97950967:+	LTR	ERVL-MaLR	MSTA	410	410	410	410	410	410	410	0	0	0	0	0	Old.World.Monkey
chr11:97950967:97952573:+	LTR	ERVL-MaLR	MSTA-int	1606	1606	1603	1606	1585	1670	1670	0	0	0	0	0	Old.World.Monkey
chr11:97952573:97952953:+	LTR	ERVL-MaLR	MSTA	380	380	380	380	380	381	381	0	0	0	0	0	Old.World.Monkey
chr11:97953514:97953648:+	DNA	hAT-Charlie	MER5A	134	134	134	134	134	134	134	0	0	140	0	0	Pig.Cow
chr11:97954059:97954509:+	LINE	L1	L1MC	450	450	0	446	449	458	459	456	0	0	0	0	New.World.Monkey
chr11:97955187:97955637:-	LINE	L2	L2a	450	450	450	450	435	436	439	434	0	0	0	0	New.World.Monkey
chr11:97955975:97956173:+	DNA	hAT-Charlie	MER58A	198	198	198	198	198	195	195	0	0	0	0	0	Old.World.Monkey
chr11:97956177:97956230:-	LINE	L2	L2a	53	53	53	53	53	53	53	0	51	0	0	0	Pig.Cow
chr11:97956255:97956523:-	LINE	L2	L2	268	261	0	261	0	0	0	0	0	0	0	0	Great.Apes
chr11:97956523:97956839:-	SINE	Alu	AluY	316	312	0	0	0	0	0	0	0	0	0	0	Great.Apes
chr11:97956839:97956925:-	LINE	L2	L2	86	86	86	86	86	86	86	86	0	0	0	0	New.World.Monkey
chr11:97957150:97957367:-	LINE	L2	L2	217	217	217	217	217	221	221	223	218	0	0	0	Pig.Cow
chr11:97957503:97957563:-	SINE	MIR	MIRc	60	60	60	60	0	60	60	60	0	0	0	0	New.World.Monkey
chr11:97958411:97958470:+	SINE?	SINE?	MER131	59	59	59	59	59	59	59	59	58	0	0	0	Pig.Cow
chr11:97959702:97959845:-	LTR	ERVL	LTR16E1	143	143	147	143	141	143	143	0	0	0	0	0	Old.World.Monkey
chr11:97959845:97960158:-	SINE	Alu	AluSc8	313	313	313	317	317	0	0	0	0	0	0	0	Apes
chr11:97960158:97960356:-	LTR	ERVL	LTR16E1	198	198	197	198	198	198	198	198	0	0	0	0	New.World.Monkey
chr11:97961005:97961227:-	SINE	Alu	AluSg	222	227	227	236	220	0	232	0	0	0	0	0	Old.World.Monkey
chr11:97961235:97961540:-	SINE	Alu	AluY	305	301	0	322	300	0	0	0	0	0	0	0	Apes
chr11:97961540:97961625:-	SINE	Alu	AluSg	85	85	0	85	85	85	0	0	0	0	0	0	Old.World.Monkey
chr11:97961637:97961702:-	SINE	MIR	MIRb	65	65	65	65	65	64	64	65	0	66	0	0	Pig.Cow
chr11:97962155:97962361:-	LINE	L2	L2c	206	205	206	206	206	211	211	200	0	0	225	225	Eutheria
chr11:97962368:97962504:+	SINE	MIR	MIRc	136	136	136	136	136	136	136	131	0	0	282	0	Eutheria
chr11:97963925:97964072:-	LINE	L2	L2c	147	147	147	147	147	0	147	143	150	0	0	0	Pig.Cow
chr11:97964151:97964294:-	LINE	L2	L2c	143	143	143	143	143	143	143	141	138	0	0	141	Eutheria
chr11:97965165:97966375:+	LINE	L1	L1PA7	1210	1212	1211	1216	1210	0	1210	0	0	0	0	0	Old.World.Monkey
chr11:97966881:97967062:-	SINE	MIR	MIRb	181	181	181	177	177	181	181	482	0	0	0	0	New.World.Monkey
chr11:97967811:97968093:+	SINE	Alu	AluSg	282	282	282	282	282	0	282	0	0	0	0	0	Old.World.Monkey
chr11:97969670:97969728:+	SINE	MIR	MIRc	58	58	58	58	58	58	58	58	0	0	0	0	New.World.Monkey
chr11:97970094:97970306:-	LTR	ERVL	ERV3-16A3_I-int	212	212	212	212	212	0	0	247	0	0	0	0	New.World.Monkey
chr11:97970615:97970923:-	SINE	Alu	AluY	308	304	0	311	310	0	0	0	0	0	0	0	Apes
chr11:97970942:97971293:+	LTR	ERVL	LTR33	351	351	0	346	351	0	0	345	0	0	0	0	New.World.Monkey
chr11:97971293:97971635:+	DNA	TcMar-Tigger	Tigger3a	342	342	0	342	345	341	341	338	0	0	0	0	New.World.Monkey
chr11:97971635:97971698:+	LTR	ERVL	LTR33	63	63	0	63	63	63	63	63	0	62	0	0	Pig.Cow
chr11:97971800:97971841:+	LINE	L1	L1PA17	41	41	0	41	41	41	41	0	0	0	0	0	Old.World.Monkey
chr11:97971921:97972455:-	LINE	L2	L2	534	534	533	529	534	521	521	0	0	0	0	0	Old.World.Monkey
chr11:97972504:97972880:+	LINE	L1	L1MA9	376	376	380	375	382	376	376	0	0	0	0	0	Old.World.Monkey
chr11:97972880:97973174:+	SINE	Alu	AluSz6	294	294	288	297	0	0	302	0	0	0	0	0	Old.World.Monkey
chr11:97973174:97973650:+	LINE	L1	L1MA9	476	478	476	479	0	468	468	0	0	0	0	0	Old.World.Monkey
chr11:97973662:97975671:+	LINE	L1	L1MA2	2009	2005	0	5194	8150	0	1946	0	0	0	0	0	Old.World.Monkey
chr11:97975724:97975792:+	LINE	L1	L1MA2	68	68	68	68	68	68	68	0	0	0	0	0	Old.World.Monkey
chr11:97975898:97976057:+	LINE	L1	L1MA2	159	157	159	159	160	159	159	0	0	0	0	0	Old.World.Monkey
chr11:97976207:97976513:+	LINE	L1	L1MA2	306	311	311	311	310	588	600	0	0	0	0	0	Old.World.Monkey
chr11:97976535:97976906:+	LINE	L1	L1MEg	371	370	371	0	363	376	376	0	0	0	0	0	Old.World.Monkey
chr11:97976906:97977207:+	SINE	Alu	AluSp	301	299	0	303	296	312	304	0	0	0	0	0	Old.World.Monkey
chr11:97977207:97977490:+	LINE	L1	L1MEg	283	281	0	283	282	308	312	0	0	0	0	0	Old.World.Monkey
chr11:97977490:97977784:+	SINE	Alu	AluSc	294	293	0	290	289	0	588	0	0	0	0	0	Old.World.Monkey
chr11:97977784:97978062:+	LINE	L1	L1MEg	278	278	278	279	277	279	279	0	0	319	0	0	Pig.Cow
chr11:97978056:97978202:+	LINE	L1	L1MEg	146	146	168	147	146	147	147	0	0	0	0	0	Old.World.Monkey
chr11:97979720:97980013:+	LINE	L1	L1M5	293	293	293	300	303	305	305	289	0	296	0	0	Pig.Cow
chr11:97980554:97980788:+	LINE	L1	L1MA2	234	234	234	475	234	233	233	227	0	0	0	0	New.World.Monkey
chr11:97981451:97981621:-	DNA	hAT-Charlie	MER5B	170	170	170	170	170	170	170	166	0	168	0	0	Pig.Cow
chr11:97982060:97982320:-	DNA	TcMar-Tigger	Tigger5	260	260	260	260	259	259	259	260	0	0	0	0	New.World.Monkey
chr11:97982289:97982353:-	DNA	TcMar-Tigger	Tigger5	64	64	64	64	64	64	64	64	0	0	0	0	New.World.Monkey
chr11:97982410:97982495:+	LINE	L2	L2a	85	85	85	85	85	85	85	84	99	0	0	0	Pig.Cow
chr11:97982615:97983410:+	LINE	L1	L1PA7	795	795	793	795	794	0	795	800	0	0	0	0	New.World.Monkey
chr11:97983454:97983736:-	SINE	Alu	AluSx	282	293	283	283	283	275	290	0	0	0	0	0	Old.World.Monkey
chr11:97983775:97983836:+	DNA	hAT-Charlie	MER5A1	61	61	61	61	61	61	61	61	60	61	0	0	Pig.Cow
chr11:97984566:97984693:-	SINE	MIR	MIR	127	127	127	125	127	127	127	0	0	0	0	0	Old.World.Monkey
chr11:97984708:97984837:-	SINE	MIR	MIRb	129	129	128	127	129	129	129	129	0	0	0	0	New.World.Monkey
chr11:97985097:97985470:+	LTR	ERVL	MLT2D	373	373	373	499	373	372	373	358	0	0	0	0	New.World.Monkey
chr11:97985622:97985661:+	LTR	ERVL	MLT2D	39	39	39	39	39	39	39	0	0	0	0	0	Old.World.Monkey
chr11:97985882:97985941:+	LINE	L2	L2b	59	59	59	59	59	59	59	59	0	0	0	0	New.World.Monkey
chr11:97987210:97987383:-	SINE	MIR	MIR	173	174	174	174	174	171	171	174	0	0	0	0	New.World.Monkey
chr11:97987529:97991366:-	LINE	L1	L1PA8	3837	3816	0	4058	0	0	3830	0	0	0	0	0	Old.World.Monkey
chr11:97992330:97992566:+	DNA	hAT-Charlie	Charlie10b	236	235	235	233	0	237	238	0	0	0	0	0	Old.World.Monkey
chr11:97992980:97993981:-	LINE	L1	L1MEc	1001	1003	0	998	0	0	1002	0	0	0	0	0	Old.World.Monkey
chr11:97993981:97994273:-	SINE	Alu	AluSg	292	291	0	297	0	0	301	0	0	0	0	0	Old.World.Monkey
chr11:97994273:97994523:-	LINE	L1	L1MEc	250	252	252	253	0	0	0	0	0	0	0	0	Great.Apes
chr11:97994523:97994878:-	LTR	ERVL-MaLR	THE1B	355	355	355	355	0	0	355	0	0	0	0	0	Old.World.Monkey
chr11:97994878:97995114:-	LINE	L1	L1MEc	236	236	236	240	0	0	236	0	0	0	0	0	Old.World.Monkey
chr11:97995119:97996940:-	LINE	L1	L1PA12	1821	1821	1821	1834	0	0	0	0	0	0	0	0	Great.Apes
chr11:97996940:97997315:+	LTR	ERVL-MaLR	THE1B	375	375	375	373	0	0	0	0	0	0	0	0	Great.Apes
chr11:97997315:97997496:-	LINE	L1	L1PA12	181	181	181	1581	0	0	0	0	0	0	0	0	Great.Apes
chr11:97998720:97998967:+	LTR	ERVL-MaLR	THE1C	247	247	247	247	247	247	247	246	0	0	0	0	New.World.Monkey
chr11:97999214:97999585:-	LINE	L1	L1MA4A	371	372	371	379	364	0	372	678	0	0	0	0	New.World.Monkey
chr11:97999600:97999657:-	LINE	L1	L1PB	57	57	57	57	57	0	55	56	63	0	0	0	Pig.Cow
chr11:97999677:97999983:-	LINE	L1	L1M5	306	305	306	309	305	0	642	311	319	0	0	0	Pig.Cow
chr11:98000094:98000438:+	LTR	ERVL-MaLR	MLT1A0	344	344	344	344	344	343	343	341	0	0	0	0	New.World.Monkey
chr11:98002178:98002269:+	LTR	ERV1	MER31-int	91	91	91	91	91	97	97	97	0	0	0	0	New.World.Monkey
chr11:98003861:98004111:+	SINE	MIR	MIR	250	248	250	248	251	246	251	0	242	242	0	0	Pig.Cow
chr11:98004657:98004801:+	SINE	MIR	MIRb	144	144	141	144	144	144	144	146	148	0	0	0	Pig.Cow
chr11:98005265:98005668:-	LINE	L1	L1ME1	403	403	393	403	404	449	449	398	0	0	0	0	New.World.Monkey
chr11:98005683:98005792:+	LINE	L1	L1PREC2	109	109	109	108	109	109	109	0	0	0	0	0	Old.World.Monkey
chr11:98005791:98006588:-	LINE	L1	L1M4	797	791	787	798	777	781	781	789	0	0	0	0	New.World.Monkey
chr11:98006588:98007087:+	LTR	ERV1	LTR12F	499	499	499	495	489	0	0	0	0	0	0	0	Apes
chr11:98007087:98007644:-	LINE	L1	L1M4	557	553	552	561	553	551	551	0	0	0	0	0	Old.World.Monkey
chr11:98007667:98007799:-	SINE	Alu	AluSz	132	132	132	132	0	133	132	0	0	0	0	0	Old.World.Monkey
chr11:98007823:98008779:+	DNA	hAT-Charlie	Charlie10	956	964	951	938	946	1296	1301	969	0	0	0	0	New.World.Monkey
chr11:98008945:98009164:+	DNA	hAT-Tip100	MER115	219	219	219	219	219	210	210	219	230	0	0	0	Pig.Cow
chr11:98009210:98009383:+	DNA	hAT-Tip100	MER115	173	173	173	173	173	186	186	187	0	0	0	0	New.World.Monkey
chr11:98009416:98009529:-	LINE	L2	L2a	113	113	113	113	113	114	114	111	0	0	0	0	New.World.Monkey
chr11:98009535:98009758:+	LINE	L1	L1M5	223	223	223	223	220	219	219	221	0	0	0	0	New.World.Monkey
chr11:98011099:98011662:+	LINE	L1	L1PA17	563	563	563	563	563	563	563	567	0	0	0	0	New.World.Monkey
chr11:98012949:98013109:-	LINE	CR1	L3	160	160	160	160	160	158	158	163	0	0	0	0	New.World.Monkey
chr11:98013463:98013562:+	LINE	L2	L2c	99	99	99	99	99	99	99	102	0	0	0	0	New.World.Monkey
chr11:98014004:98014317:-	DNA	hAT-Charlie	MER113B	313	314	0	317	311	0	0	0	0	0	0	0	Apes
chr11:98015166:98015541:-	LTR	ERVL-MaLR	THE1D	375	2946	374	392	438	0	0	372	0	0	0	0	New.World.Monkey
chr11:98015541:98016755:-	LTR	ERVL-MaLR	THE1D-int	1214	1214	1214	1213	0	0	0	0	0	0	0	0	Great.Apes
chr11:98016756:98016870:-	LTR	ERVL-MaLR	THE1D	114	110	117	111	0	111	111	0	0	0	0	0	Old.World.Monkey
chr11:98017416:98018017:-	LTR	ERVL	LTR82A	601	601	601	599	0	603	603	0	0	0	0	0	Old.World.Monkey
chr11:98018857:98019701:-	DNA	TcMar-Tigger	Tigger3b	844	844	844	843	843	841	847	823	0	0	0	0	New.World.Monkey
chr11:98019782:98019859:-	DNA	TcMar-Tigger	Tigger3b	77	77	108	77	77	0	77	77	0	0	0	0	New.World.Monkey
chr11:98019916:98020222:-	DNA	TcMar-Tigger	Tigger3	306	306	301	306	301	0	293	305	0	0	0	0	New.World.Monkey
chr11:98020598:98020658:-	LTR	ERV1	MER57B2	60	60	60	60	60	60	60	59	0	0	0	0	New.World.Monkey
chr11:98020658:98021016:+	LTR	ERVL-MaLR	THE1B	358	358	358	359	0	357	357	352	0	0	0	0	New.World.Monkey
chr11:98021016:98022600:+	LTR	ERVL-MaLR	THE1B-int	1584	1587	1592	1596	1576	1585	1582	1597	0	0	0	0	New.World.Monkey
chr11:98022600:98022956:+	LTR	ERVL-MaLR	THE1B	356	356	356	356	353	352	358	346	0	0	0	0	New.World.Monkey
chr11:98022956:98023302:-	LTR	ERV1	MER57B2	346	346	346	346	346	342	342	339	0	0	0	0	New.World.Monkey
chr11:98023302:98023444:-	LTR	ERV1	MER57A-int	142	142	142	142	142	0	0	141	0	0	0	0	New.World.Monkey
chr11:98023444:98023539:-	LTR	ERV1	LTR54B	95	96	92	96	96	95	95	0	0	0	0	0	Old.World.Monkey
chr11:98023555:98023719:-	LTR	ERV1	MER57A-int	164	168	168	169	169	167	167	171	0	0	0	0	New.World.Monkey
chr11:98023782:98023848:-	LTR	ERVL	LTR82A	66	66	66	66	66	66	66	66	0	0	0	0	New.World.Monkey
chr11:98023872:98024070:-	LTR	ERVL	LTR82A	198	198	198	197	195	197	197	215	0	0	0	0	New.World.Monkey
chr11:98024120:98024705:-	LTR	ERV1	MER41B	585	586	586	586	588	587	586	586	0	0	0	0	New.World.Monkey
chr11:98024723:98024939:-	LTR	ERVL	LTR82A	216	216	216	213	216	216	217	0	0	0	0	0	Old.World.Monkey
chr11:98024952:98025071:-	SINE	Alu	FLAM_A	119	0	0	0	0	0	0	0	0	0	0	0	Human
chr11:98025085:98026584:-	LINE	L1	L1MB8	1499	1497	1499	1778	1497	1496	1498	0	0	0	0	0	Old.World.Monkey
chr11:98026584:98027271:-	LTR	ERV1	LTR9	687	688	686	702	689	659	658	0	0	0	0	0	Old.World.Monkey
chr11:98027271:98028041:-	LINE	L1	L1MB8	770	769	768	771	763	0	1070	0	0	0	0	0	Old.World.Monkey
chr11:98028047:98028473:-	LTR	ERVL	MLT2B1	426	426	425	434	427	416	416	0	0	0	0	0	Old.World.Monkey
chr11:98028473:98029121:-	LTR	ERV1	MER50B	648	647	648	680	637	662	663	0	0	0	0	0	Old.World.Monkey
chr11:98029121:98029201:-	LTR	ERVL	MLT2B1	80	80	80	82	80	79	79	0	0	0	0	0	Old.World.Monkey
chr11:98029240:98029300:+	LINE	L2	L2c	60	60	60	60	60	60	60	0	0	0	0	0	Old.World.Monkey
chr11:98029403:98029992:-	LTR	ERVK	MER11A	589	751	752	602	592	0	0	0	0	0	0	0	Apes
chr11:98029991:98030027:-	LTR	ERVK	MER11A	36	36	36	0	0	0	0	0	0	0	0	0	Great.Apes
chr11:98030025:98030284:-	LTR	ERVK	MER11A	259	259	259	0	0	0	0	0	0	0	0	0	Great.Apes
chr11:98030284:98030441:+	LINE	L2	L2c	157	157	157	159	165	0	0	0	0	0	0	0	Apes
chr11:98031514:98031700:+	LINE	L2	L2c	186	187	186	185	193	0	0	0	0	0	0	0	Apes
chr11:98032032:98032834:+	LTR	ERV1	LTR1B	802	797	802	804	796	0	0	0	0	0	0	0	Apes
chr11:98032834:98032966:+	DNA	hAT-Tip100	MER45A	132	132	132	133	133	130	130	0	0	0	0	0	Old.World.Monkey
chr11:98033813:98033846:-	LINE	L2	L2a	33	33	33	0	33	0	0	0	0	0	0	0	Apes
chr11:98034069:98034322:-	SINE	MIR	MIRb	253	253	253	253	253	253	253	0	0	0	0	0	Old.World.Monkey
chr11:98034560:98034843:-	SINE	Alu	AluSc	283	283	283	283	283	283	283	0	0	0	0	0	Old.World.Monkey
chr11:98034996:98035093:-	SINE	MIR	MIR	97	97	97	97	97	97	97	93	0	0	0	0	New.World.Monkey
chr11:98035095:98035327:+	SINE	Alu	AluSx1	232	233	226	0	5949	0	0	0	0	0	0	0	Apes
chr11:98035460:98035768:-	SINE	Alu	AluY	308	0	0	298	297	0	0	0	0	0	0	0	Apes
chr11:98036001:98036229:-	LTR	ERVL	LTR16E2	228	0	228	228	226	228	228	223	0	0	0	0	New.World.Monkey
chr11:98036411:98036529:-	LINE	L2	L2c	118	118	118	118	116	118	118	118	0	0	0	0	New.World.Monkey
chr11:98037642:98037807:-	SINE	MIR	MIR	165	165	165	162	165	0	165	162	182	162	0	0	Pig.Cow
chr11:98037836:98038712:-	LINE	L1	L1PA15-16	876	872	877	867	875	0	870	926	0	0	0	0	New.World.Monkey
chr11:98038719:98039162:+	LINE	L1	L1PA16	443	445	443	483	445	0	442	0	0	0	0	0	Old.World.Monkey
chr11:98039188:98040898:+	LINE	L1	L1PA16	1710	1706	1704	1702	1706	0	1664	0	0	0	0	0	Old.World.Monkey
chr11:98041142:98041409:+	SINE	Alu	AluSx1	267	267	258	265	264	291	258	0	0	0	0	0	Old.World.Monkey
chr11:98041588:98041752:-	SINE	Alu	AluY	164	188	159	163	164	0	0	0	0	0	0	0	Apes
chr11:98042263:98042570:-	SINE	Alu	AluSc	307	299	317	0	0	0	297	0	0	0	0	0	Old.World.Monkey
chr11:98044083:98044364:-	SINE	Alu	AluJb	281	281	281	281	278	281	281	0	0	0	0	0	Old.World.Monkey
chr11:98044449:98047139:+	LINE	L1	L1PA15	2690	2688	2692	2688	2696	2715	2716	0	0	0	0	0	Old.World.Monkey
chr11:98047610:98047762:-	LTR	ERVL	LTR33A	152	152	152	152	152	155	155	159	173	150	0	0	Pig.Cow
chr11:98047941:98048236:+	SINE	Alu	AluSc	295	295	295	295	294	296	296	0	0	0	0	0	Old.World.Monkey
chr11:98048560:98048753:-	DNA	hAT-Charlie	MER20B	193	193	190	193	193	194	194	191	187	0	0	0	Pig.Cow
chr11:98048769:98048966:+	LTR	ERVL	LTR33	197	197	197	195	194	204	204	196	0	0	0	0	New.World.Monkey
chr11:98048966:98049243:-	SINE	Alu	AluJr	277	277	277	275	0	274	274	266	0	0	0	0	New.World.Monkey
chr11:98049243:98049532:+	LTR	ERVL	LTR33	289	289	289	291	286	289	289	289	0	0	0	0	New.World.Monkey
chr11:98049998:98050213:+	SINE	Alu	AluSz6	215	215	215	213	207	212	213	0	0	0	0	0	Old.World.Monkey
chr11:98050214:98050493:+	SINE	Alu	AluSp	279	279	279	279	278	276	276	0	0	0	0	0	Old.World.Monkey
chr11:98051171:98051251:+	SINE	MIR	MIRb	80	80	80	80	80	80	80	80	79	79	78	77	Eutheria
chr11:98051419:98051588:+	SINE	MIR	MIRc	169	173	173	169	173	173	173	170	173	171	0	0	Pig.Cow
chr11:98052040:98052349:+	SINE	Alu	AluJr	309	309	0	304	0	316	314	305	0	0	0	0	New.World.Monkey
chr11:98052601:98052730:+	LINE	L2	L2	129	129	129	129	129	129	129	129	0	0	0	0	New.World.Monkey
chr11:98052975:98053237:-	LINE	L1	L1MEg2	262	259	257	259	259	259	265	259	0	0	0	0	New.World.Monkey
chr11:98053455:98053570:-	LINE	L1	L1MEg2	115	115	0	113	115	115	115	115	0	0	0	0	New.World.Monkey
chr11:98053630:98053881:-	LINE	L1	L1MEg2	251	251	251	251	255	249	249	246	0	0	0	0	New.World.Monkey
chr11:98053912:98054355:-	LTR	ERV1	LOR1b	443	443	440	444	448	448	448	449	0	0	0	0	New.World.Monkey
chr11:98055198:98056502:-	LTR	ERV1	LTR12C	1304	1308	1267	1629	0	0	0	0	0	0	0	0	Great.Apes
chr11:98056888:98057104:+	LTR	ERV1	LTR37B	216	216	216	216	0	0	0	215	0	0	218	0	Eutheria
chr11:98058020:98058300:-	SINE	Alu	AluJr4	280	287	280	286	0	281	0	0	0	0	0	0	Old.World.Monkey
chr11:98059080:98059390:-	SINE	Alu	AluSz6	310	310	0	0	0	309	0	0	0	0	0	0	Old.World.Monkey
chr11:98059433:98059764:+	SINE	Alu	AluSz	331	331	0	0	0	0	0	321	0	0	0	0	New.World.Monkey
chr11:98060961:98061118:+	LTR	ERV1	MER31-int	157	157	157	157	157	0	158	161	0	168	0	0	Pig.Cow
chr11:98061476:98061517:+	LTR	ERV1	LTR37B	41	41	41	41	41	0	0	40	0	40	0	0	Pig.Cow
chr11:98061517:98061837:+	SINE	Alu	AluSg	320	0	0	0	0	0	0	0	0	0	0	0	Human
chr11:98061837:98062055:+	LTR	ERV1	LTR37B	218	218	0	218	218	0	0	226	0	0	0	0	New.World.Monkey
chr11:98062064:98062302:+	LINE	L1	L1ME3A	238	238	0	237	237	0	242	233	0	0	0	0	New.World.Monkey
chr11:98062362:98062556:+	LINE	L1	L1ME3A	194	194	194	194	194	0	194	195	0	0	0	0	New.World.Monkey
chr11:98062891:98063158:+	LINE	L1	L1MC4a	267	267	267	267	267	0	266	267	0	0	0	0	New.World.Monkey
chr11:98063760:98063807:-	SINE	MIR	MIRb	47	47	47	47	47	47	47	45	47	46	0	48	Eutheria
chr11:98063919:98064158:-	LTR	ERVL-MaLR	MLT1J	239	239	239	235	0	231	231	239	0	0	0	0	New.World.Monkey
chr11:98064596:98064677:-	SINE	MIR	MIRb	81	81	81	85	85	85	85	85	86	89	0	0	Pig.Cow
chr11:98064784:98064884:+	SINE	MIR	MIRb	100	100	100	100	100	97	97	100	100	0	0	96	Eutheria
chr11:98065278:98065578:-	SINE	Alu	AluSq	300	303	3891	291	297	302	300	0	0	0	0	0	Old.World.Monkey
chr11:98065638:98065868:+	DNA	TcMar-Tigger	MER46C	230	230	225	244	231	225	225	554	228	0	0	0	Pig.Cow
chr11:98067291:98067380:+	SINE	MIR	MIRb	89	89	87	89	89	87	87	89	0	0	0	0	New.World.Monkey
chr11:98067996:98068131:-	SINE	MIR	MIRb	135	135	135	135	135	134	134	135	0	135	0	0	Pig.Cow
chr11:98069727:98069833:-	LINE	CR1	CR1_Mam	106	106	106	106	106	106	106	0	0	0	0	0	Old.World.Monkey
chr11:98071145:98072507:-	LINE	L1	L1PA8A	1362	1358	1359	1362	1355	0	0	1332	0	0	0	0	New.World.Monkey
chr11:98072505:98072588:+	LINE	L1	L1P3	83	83	84	83	83	0	0	0	0	0	0	0	Apes
chr11:98072588:98072893:+	SINE	Alu	AluSg	305	305	303	328	301	0	0	0	0	0	0	0	Apes
chr11:98072893:98074429:+	LINE	L1	L1P3	1536	1519	1548	1525	1523	0	0	1530	0	0	0	0	New.World.Monkey
chr11:98074684:98074984:-	LINE	L1	L1ME3A	300	300	300	304	302	0	0	313	0	0	0	0	New.World.Monkey
chr11:98075026:98075908:+	LINE	L1	L1PB	882	882	880	881	875	0	0	0	0	0	0	0	Apes
chr11:98075899:98075976:-	LINE	L1	L1ME3A	77	77	77	0	77	0	0	0	0	0	0	0	Apes
chr11:98075976:98076331:-	LTR	ERVL-MaLR	THE1B	355	354	354	353	355	0	0	0	0	0	0	0	Apes
chr11:98076331:98076901:-	LINE	L1	L1ME3A	570	570	570	565	563	0	0	0	0	0	0	0	Apes
chr11:98076947:98077076:-	SINE	Alu	FLAM_A	129	129	0	129	129	0	0	0	0	0	0	0	Apes
chr11:98077077:98077224:-	LINE	L1	L1MA9	147	151	147	147	147	0	0	0	0	0	0	0	Apes
chr11:98077224:98077537:+	DNA	TcMar-Tigger	MER44A	313	313	310	323	331	0	0	0	0	0	0	0	Apes
chr11:98077537:98077807:-	LINE	L1	L1MA9	270	270	279	267	271	0	0	0	0	0	0	0	Apes
chr11:98077807:98079609:-	LTR	ERV1	MER52A	1802	1801	1801	1801	1801	0	0	0	0	0	0	0	Apes
chr11:98079609:98079847:-	LINE	L1	L1MA9	238	238	233	237	238	0	0	0	0	0	0	0	Apes
chr11:98079847:98080258:-	LTR	ERVL-MaLR	MSTA	411	411	411	411	409	0	0	0	0	0	0	0	Apes
chr11:98080258:98080372:-	LINE	L1	L1MA9	114	114	114	114	114	114	114	0	0	0	0	0	Old.World.Monkey
chr11:98080380:98080423:-	SINE	Alu	AluSx	43	43	43	43	43	43	43	0	0	0	0	0	Old.World.Monkey
chr11:98080462:98080578:-	SINE	Alu	AluSx	116	116	116	117	117	116	116	0	0	0	0	0	Old.World.Monkey
chr11:98080584:98080848:-	LINE	L1	L1MA9	264	264	264	264	264	263	263	0	0	0	0	0	Old.World.Monkey
chr11:98081018:98081201:-	DNA	TcMar-Tigger	MER2	183	183	183	183	184	183	183	0	0	0	0	0	Old.World.Monkey
chr11:98081239:98081313:-	DNA	TcMar-Tigger	MER2	74	74	74	74	74	74	74	0	0	0	0	0	Old.World.Monkey
chr11:98082106:98082412:-	SINE	Alu	AluY	306	300	309	307	306	0	332	0	0	0	0	0	Old.World.Monkey
chr11:98082946:98083152:-	LINE	L1	L1MCc	206	206	205	206	201	205	205	0	0	0	0	0	Old.World.Monkey
chr11:98083170:98083253:+	LINE	L2	L2a	83	83	83	83	83	82	82	79	99	0	0	0	Pig.Cow
chr11:98083919:98084065:-	SINE	MIR	MIR	146	146	0	146	145	146	146	146	0	0	0	0	New.World.Monkey
chr11:98084404:98084789:-	LTR	ERVL	MLT2B4	385	385	385	400	398	400	400	0	0	0	0	0	Old.World.Monkey
chr11:98085000:98085175:-	LINE	CR1	L3	175	175	175	175	175	174	174	0	0	0	0	0	Old.World.Monkey
chr11:98085488:98085589:-	LINE	L1	L1MA7	101	101	101	150	101	102	102	102	0	0	0	0	New.World.Monkey
chr11:98085632:98087921:-	LINE	L1	L1MA7	2289	2290	2312	2317	2609	0	2301	0	0	0	0	0	Old.World.Monkey
chr11:98087914:98088441:-	LINE	L1	L1MCc	527	523	525	536	534	529	526	0	0	0	0	0	Old.World.Monkey
chr11:98088496:98088669:+	SINE	Alu	AluJb	173	174	166	0	0	175	177	0	0	0	0	0	Old.World.Monkey
chr11:98088686:98088719:-	LINE	L1	L1MC	33	33	33	33	33	34	34	0	0	0	0	0	Old.World.Monkey
chr11:98088719:98089021:+	SINE	Alu	AluSq2	302	291	302	0	0	0	0	0	0	0	0	0	Great.Apes
chr11:98089021:98089150:-	LINE	L1	L1MC	129	0	129	0	0	129	129	0	0	0	0	0	Old.World.Monkey
chr11:98089150:98089460:-	SINE	Alu	AluY	310	0	297	0	0	326	328	0	0	0	0	0	Old.World.Monkey
chr11:98089460:98089473:-	LINE	L1	L1MC	13	13	13	0	0	13	13	0	0	0	0	0	Old.World.Monkey
chr11:98089473:98089774:-	SINE	Alu	AluSq2	301	311	300	0	294	0	0	300	0	0	0	0	New.World.Monkey
chr11:98089774:98089918:-	LINE	L1	L1MC	144	144	148	0	144	146	146	148	0	0	0	0	New.World.Monkey
chr11:98090266:98090606:-	LINE	L1	L1M5	340	341	341	341	342	337	341	341	0	0	0	0	New.World.Monkey
chr11:98090699:98090763:-	LINE	L1	L1ME3	64	62	64	64	64	64	64	65	0	0	0	0	New.World.Monkey
chr11:98090910:98091119:-	LINE	L1	L1ME3	209	0	209	209	0	211	211	0	0	0	0	0	Old.World.Monkey
chr11:98091143:98091472:-	LINE	L1	L1MD3	329	329	329	329	329	329	329	329	0	0	0	0	New.World.Monkey
chr11:98091501:98091613:-	LINE	L1	L1MCc	112	112	112	112	113	114	114	114	0	0	0	0	New.World.Monkey
chr11:98091694:98092017:-	LINE	L1	L1MEg	323	325	326	324	326	327	327	320	502	0	0	0	Pig.Cow
chr11:98092176:98092408:-	LINE	L1	L1MEg	232	226	229	229	235	244	242	0	0	0	0	0	Old.World.Monkey
chr11:98092413:98092744:-	SINE	Alu	AluSx3	331	317	0	316	317	359	336	0	0	0	0	0	Old.World.Monkey
chr11:98094082:98094333:-	SINE	Alu	AluSx1	251	252	250	252	251	259	262	250	0	0	0	0	New.World.Monkey
chr11:98097268:98097383:-	SINE	MIR	MIRb	115	115	115	0	0	0	0	0	116	117	0	0	Pig.Cow
chr11:98097383:98097690:+	SINE	Alu	AluY	307	313	323	0	0	0	0	0	0	0	0	0	Great.Apes
chr11:98097690:98097743:-	SINE	MIR	MIRb	53	53	53	53	53	0	51	53	0	0	0	0	New.World.Monkey
chr11:98099569:98099699:-	SINE	MIR	MIR	130	130	130	130	130	130	130	137	0	130	0	0	Pig.Cow
chr11:98099699:98099996:-	LTR	ERVL-MaLR	MSTD	297	297	297	296	297	295	295	312	0	0	0	0	New.World.Monkey
chr11:98099996:98100091:-	SINE	MIR	MIR	95	95	95	95	94	95	95	0	0	0	0	0	Old.World.Monkey
chr11:98101319:98101497:-	DNA?	DNA?	Eulor6D	178	178	178	178	174	178	178	178	171	176	0	0	Pig.Cow
chr11:98102050:98102290:+	SINE	MIR	MIR	240	240	240	240	235	240	240	233	0	0	0	0	New.World.Monkey
chr11:98102958:98103370:-	LINE	L1	HAL1b	412	406	410	410	400	0	412	0	0	0	0	0	Old.World.Monkey
chr11:98103370:98103525:+	SINE	MIR	MIR	155	155	155	155	151	0	149	156	0	0	0	0	New.World.Monkey
chr11:98103567:98103847:-	LINE	L1	HAL1b	280	280	280	280	290	306	289	290	0	0	0	0	New.World.Monkey
chr11:98104269:98104429:-	LTR	ERVL	LTR79	160	160	160	160	160	155	154	160	0	159	0	0	Pig.Cow
chr11:98105130:98105267:+	DNA	hAT-Charlie	MER3	137	137	137	137	137	137	137	142	0	0	0	0	New.World.Monkey
chr11:98105275:98105749:-	LTR	ERV1	MER66B	474	474	474	474	475	475	475	0	0	0	0	0	Old.World.Monkey
chr11:98106305:98106528:+	LINE	L1	HAL1	223	223	223	220	223	227	227	0	0	0	0	0	Old.World.Monkey
chr11:98107086:98107197:+	SINE	Alu	FLAM_A	111	111	0	111	111	106	112	0	0	0	0	0	Old.World.Monkey
chr11:98107208:98107284:-	SINE	Alu	FLAM_A	76	76	74	75	0	0	77	0	0	0	0	0	Old.World.Monkey
chr11:98107675:98108354:+	LINE	L1	HAL1	679	680	680	675	679	0	669	0	0	657	0	0	Pig.Cow
chr11:98108501:98108720:+	LINE	L1	L1PA17	219	219	219	217	219	219	219	0	0	0	0	0	Old.World.Monkey
chr11:98108720:98109024:+	SINE	Alu	AluSx	304	304	300	301	305	311	311	0	0	0	0	0	Old.World.Monkey
chr11:98109024:98109486:+	LINE	L1	L1PA17	462	460	459	462	458	486	461	0	0	0	0	0	Old.World.Monkey
chr11:98109486:98109798:+	SINE	Alu	AluSp	312	314	334	306	301	0	309	0	0	0	0	0	Old.World.Monkey
chr11:98109798:98110159:+	LINE	L1	L1PA17	361	361	361	363	363	364	362	349	0	0	0	0	New.World.Monkey
chr11:98110991:98111153:-	LINE	L2	L2c	162	162	162	162	162	160	160	0	0	0	0	0	Old.World.Monkey
chr11:98111153:98111903:+	LTR	ERV1	LTR12	750	816	717	0	790	0	0	0	0	0	0	0	Apes
chr11:98111903:98112009:-	LINE	L2	L2c	106	106	0	105	106	106	106	106	0	0	0	0	New.World.Monkey
chr11:98112779:98113069:-	SINE	Alu	AluY	290	290	0	293	287	290	290	0	0	0	0	0	Old.World.Monkey
chr11:98113772:98113953:+	SINE	Alu	AluY	181	0	183	0	0	0	0	0	0	0	0	0	Great.Apes
chr11:98114226:98114352:+	LINE	L2	L2a	126	126	126	126	121	129	129	0	0	0	0	0	Old.World.Monkey
chr11:98114352:98115082:-	LTR	ERV1	LTR12	730	1190	0	0	0	0	0	0	0	0	0	0	Great.Apes
chr11:98115216:98115499:+	LINE	L2	L2a	283	283	286	289	0	291	291	295	0	0	0	0	New.World.Monkey
chr11:98115953:98120152:-	LINE	L1	L1MA4	4199	4185	4199	4587	0	0	4197	0	0	0	0	0	Old.World.Monkey
chr11:98120139:98120553:-	LINE	L1	L1MA4	414	415	415	409	0	0	411	0	0	0	0	0	Old.World.Monkey
chr11:98121065:98121505:-	LINE	L1	L1MA4	440	441	439	439	445	444	443	442	0	0	0	0	New.World.Monkey
chr11:98123836:98124361:-	LINE	L1	L1PA11	525	526	525	525	522	520	520	519	0	0	0	0	New.World.Monkey
chr11:98124361:98124732:-	LTR	ERVL-MaLR	THE1C	371	369	371	366	373	377	377	0	0	0	0	0	Old.World.Monkey
chr11:98124732:98124876:-	LINE	L1	L1PA11	144	144	0	144	144	138	0	0	0	0	0	0	Old.World.Monkey
chr11:98124876:98125184:-	SINE	Alu	AluY	308	319	0	318	321	0	0	0	0	0	0	0	Apes
chr11:98125184:98125586:-	LINE	L1	L1PA11	402	396	400	401	402	418	419	0	0	0	0	0	Old.World.Monkey
chr11:98126501:98126588:+	LINE	L2	L2a	87	87	0	87	87	87	87	87	0	0	0	0	New.World.Monkey
chr11:98127116:98127246:+	SINE	MIR	MIR	130	130	0	130	130	130	130	0	0	0	0	0	Old.World.Monkey
chr11:98127413:98127893:-	LINE	L1	L1MC4	480	476	0	472	472	475	474	461	0	0	0	0	New.World.Monkey
chr11:98127946:98128366:+	LINE	L1	L1MC4	420	420	0	424	421	431	430	0	0	0	0	0	Old.World.Monkey
chr11:98128840:98129464:-	LINE	L1	L1PA10	624	623	2287	619	622	617	617	609	0	0	0	0	New.World.Monkey
chr11:98129504:98129887:+	LTR	ERVL	LTR16E2	383	383	383	382	382	381	381	398	0	0	0	0	New.World.Monkey
chr11:98130109:98130406:-	SINE	Alu	AluSx3	297	297	0	298	298	298	298	0	0	0	0	0	Old.World.Monkey
chr11:98130714:98130998:-	LINE	L1	L1M5	284	284	0	284	284	284	284	0	0	0	0	0	Old.World.Monkey
chr11:98130995:98131026:-	LINE	L1	L1MB1	31	31	0	0	31	0	0	0	0	0	0	0	Apes
chr11:98131026:98131323:+	SINE	Alu	AluY	297	297	0	300	299	0	0	0	0	0	0	0	Apes
chr11:98131323:98132600:-	LINE	L1	L1MB1	1277	1277	0	2741	1288	0	0	0	0	0	0	0	Apes
chr11:98132607:98132955:+	LINE	L1	L1MB1	348	348	0	356	347	0	0	0	0	0	0	0	Apes
chr11:98132967:98133828:+	LINE	L1	L1M2	861	861	0	856	863	0	0	0	0	0	0	0	Apes
chr11:98133828:98134099:+	SINE	Alu	AluSg	271	271	0	271	271	270	270	0	0	0	0	0	Old.World.Monkey
chr11:98134130:98136592:+	LINE	L1	L1M2	2462	2452	2452	2446	0	2458	2445	0	0	0	0	0	Old.World.Monkey
chr11:98136589:98137089:-	LINE	L1	L1MB8	500	501	499	498	0	508	496	0	0	0	0	0	Old.World.Monkey
chr11:98137116:98137549:-	LINE	L1	L1MB8	433	433	432	433	0	432	429	0	0	0	0	0	Old.World.Monkey
chr11:98137549:98138114:+	LTR	ERV1	MER41E	565	565	565	568	0	566	566	0	0	0	0	0	Old.World.Monkey
chr11:98138114:98138488:-	LINE	L1	L1MB8	374	374	373	376	0	377	383	0	0	0	0	0	Old.World.Monkey
chr11:98138488:98138865:-	LTR	ERVL-MaLR	THE1C	377	377	377	377	0	374	374	0	0	0	0	0	Old.World.Monkey
chr11:98138865:98140376:-	LTR	ERVL-MaLR	THE1C-int	1511	1510	1511	1617	0	1500	1500	0	0	0	0	0	Old.World.Monkey
chr11:98140376:98140751:-	LTR	ERVL-MaLR	THE1C	375	375	375	375	0	0	374	368	0	0	0	0	New.World.Monkey
chr11:98140751:98141288:-	LINE	L1	L1MB8	537	537	549	550	0	546	546	543	0	0	0	0	New.World.Monkey
chr11:98141305:98141448:-	LINE	L1	L1MB8	143	143	143	143	0	141	141	143	0	0	0	0	New.World.Monkey
chr11:98141451:98141669:+	LTR	ERV1	LTR51	218	217	218	218	218	0	0	212	0	0	0	0	New.World.Monkey
chr11:98141693:98141767:+	LTR	ERV1	LTR51	74	74	74	74	74	74	74	73	0	0	0	0	New.World.Monkey
chr11:98141765:98141938:+	LTR	ERV1	LTR51	173	173	173	173	173	173	173	171	0	0	0	0	New.World.Monkey
chr11:98141961:98142584:-	LINE	L1	L1MB8	623	623	623	622	623	623	623	623	0	0	0	0	New.World.Monkey
chr11:98144517:98144647:+	LTR	ERVL-MaLR	THE1A	130	130	130	0	0	0	0	130	0	0	0	0	New.World.Monkey
chr11:98144650:98146163:-	LINE	L1	L1PA2	1513	1515	1513	0	0	0	0	0	0	0	0	0	Great.Apes
chr11:98146156:98147573:+	LINE	L1	L1PA2	1417	1417	1414	0	0	0	0	0	0	0	0	0	Great.Apes
chr11:98147573:98147814:+	LTR	ERVL-MaLR	THE1A	241	241	241	241	242	247	247	0	0	0	0	0	Old.World.Monkey
chr11:98147937:98148212:+	LINE	L2	L2	275	0	274	296	278	271	277	0	285	0	0	0	Pig.Cow
chr11:98148518:98148586:-	LTR	ERVL-MaLR	MLT1I	68	68	68	68	68	0	0	68	0	88	0	0	Pig.Cow
chr11:98148626:98148709:+	SINE	MIR	MIR	83	83	83	83	82	84	82	82	0	189	0	0	Pig.Cow
chr11:98150156:98150464:+	SINE	Alu	AluSc	308	307	307	298	299	384	0	298	0	0	0	0	New.World.Monkey
chr11:98150841:98151133:-	LINE	L1	L1MC4	292	292	292	293	295	299	295	289	0	0	0	0	New.World.Monkey
chr11:98151295:98151465:-	LINE	L1	L1MD2	170	170	170	169	170	170	170	187	0	0	0	0	New.World.Monkey
chr11:98151471:98151702:-	LINE	L1	L1MC4	231	231	231	231	232	232	232	231	0	0	0	0	New.World.Monkey
chr11:98152122:98152331:+	LTR	ERVL	LTR33	209	209	209	209	209	210	210	209	0	0	0	0	New.World.Monkey
chr11:98152354:98152582:-	LINE	L2	L2c	228	228	228	228	228	233	233	231	0	0	0	0	New.World.Monkey
chr11:98152582:98152877:+	SINE	Alu	AluSz	295	301	0	300	299	294	295	464	0	0	0	0	New.World.Monkey
chr11:98152877:98152912:-	LINE	L2	L2c	35	35	0	35	0	35	35	35	36	0	0	0	Pig.Cow
chr11:98153411:98153494:-	LINE	CR1	L3	83	83	83	83	83	83	83	83	81	82	0	0	Pig.Cow
chr11:98154022:98154371:+	LINE	L1	L1M1	349	349	349	349	349	347	348	621	0	0	0	0	New.World.Monkey
chr11:98154368:98154455:+	LINE	L1	L1M2	87	87	87	87	87	87	87	87	0	0	0	0	New.World.Monkey
chr11:98154456:98154622:+	LINE	L1	L1M1	166	166	166	166	163	166	166	167	0	0	0	0	New.World.Monkey
chr11:98154622:98154922:+	SINE	Alu	AluSc	300	300	300	290	297	303	303	311	0	0	0	0	New.World.Monkey
chr11:98154922:98156041:+	LINE	L1	L1M1	1119	1118	1122	1121	1111	1154	1149	1129	0	0	0	0	New.World.Monkey
chr11:98156507:98156614:-	LTR	ERVL	LTR33	107	107	107	107	108	107	107	104	0	125	0	0	Pig.Cow
chr11:98156673:98156985:+	LTR	ERVL-MaLR	MSTD	312	312	324	326	326	326	326	0	0	0	0	0	Old.World.Monkey
chr11:98157084:98157262:+	DNA	hAT	MER53	178	182	183	183	183	182	182	182	184	0	0	0	Pig.Cow
chr11:98157367:98157510:-	DNA	hAT-Blackjack	MER63D	143	143	143	149	143	0	0	140	0	0	0	0	New.World.Monkey
chr11:98157520:98157823:-	SINE	Alu	AluSx	303	0	333	292	296	0	0	0	0	0	0	0	Apes
chr11:98158470:98158574:+	LINE	L2	L2c	104	104	104	104	104	104	104	102	103	105	0	0	Pig.Cow
chr11:98159301:98159468:-	LINE	RTE-BovB	X3_LINE	167	167	167	167	167	167	167	167	179	179	176	178	Eutheria
chr11:98162311:98162497:+	DNA	hAT-Charlie	MER5A	186	186	0	186	186	186	186	0	0	0	0	0	Old.World.Monkey
chr11:98162731:98163028:+	SINE	Alu	AluSc8	297	305	306	316	330	326	332	0	0	0	0	0	Old.World.Monkey
chr11:98163126:98163224:-	LINE	L1	L1ME5	98	98	99	99	103	98	98	0	0	0	0	0	Old.World.Monkey
chr11:98163368:98163504:-	LINE	L1	L1MB8	136	136	137	137	137	137	137	133	0	0	0	0	New.World.Monkey
chr11:98163564:98163673:+	LTR	ERVL	MLT2A2	109	109	105	109	109	110	110	110	0	0	0	0	New.World.Monkey
chr11:98163667:98163784:+	LTR	ERVL	MLT2A2	117	118	120	120	120	120	120	0	0	0	0	0	Old.World.Monkey
chr11:98163785:98164108:-	LINE	L1	L1MB8	323	324	323	322	326	343	343	0	0	0	0	0	Old.World.Monkey
chr11:98164159:98164618:-	LINE	L1	L1MB8	459	459	459	469	471	0	0	477	0	0	0	0	New.World.Monkey
chr11:98164632:98164758:-	SINE	Alu	AluJo	126	126	126	126	126	0	0	0	0	0	0	0	Apes
chr11:98164840:98164910:+	LTR	ERVL	MLT2A2	70	74	74	74	74	0	0	0	0	0	0	0	Apes
chr11:98164910:98165068:-	SINE	Alu	AluJo	158	158	0	157	0	0	0	0	0	0	0	0	Great.Apes
chr11:98165082:98165986:-	LINE	L1	L1MB8	904	0	0	905	881	0	0	0	0	0	0	0	Apes
chr11:98165986:98166315:-	SINE	Alu	AluSx	329	329	0	0	0	0	0	0	0	0	0	0	Great.Apes
chr11:98166315:98166706:-	LINE	L1	L1MB8	391	391	391	390	391	0	0	0	0	0	0	0	Apes
chr11:98166706:98167154:+	LTR	ERVL-MaLR	MSTA	448	449	448	448	448	0	0	0	0	0	0	0	Apes
chr11:98167154:98168704:-	LINE	L1	L1MB8	1550	1550	1551	1543	1534	0	0	0	0	0	0	0	Apes
chr11:98168697:98169123:-	LINE	L1	L1P1	426	430	426	424	424	0	0	0	0	0	0	0	Apes
chr11:98169341:98169632:-	LINE	L1	L1P1	291	290	291	291	291	0	0	0	0	0	0	0	Apes
chr11:98170003:98170363:-	LINE	L1	L1PB4	360	360	361	361	383	0	0	0	0	0	0	0	Apes
chr11:98170454:98170627:-	LINE	L1	L1PB4	173	173	173	173	170	0	0	0	0	0	0	0	Apes
chr11:98170625:98170855:+	LINE	L1	L1PB4	230	230	230	239	226	0	0	0	0	0	0	0	Apes
chr11:98170866:98171163:-	SINE	Alu	AluSc	297	297	301	297	295	0	0	0	0	0	0	0	Apes
chr11:98171399:98171665:-	LINE	L2	L2a	266	266	266	262	266	266	266	266	0	0	0	0	New.World.Monkey
chr11:98171695:98171760:-	LINE	L1	L1M2	65	65	65	65	65	65	65	65	0	0	0	0	New.World.Monkey
chr11:98171781:98172066:-	LINE	L1	L1M2	285	285	285	288	284	282	282	5625	0	0	0	0	New.World.Monkey
chr11:98172653:98172903:-	LINE	L1	L1ME3B	250	250	250	247	246	250	250	247	0	0	0	0	New.World.Monkey
chr11:98173758:98174037:-	LINE	L1	L1ME3B	279	279	279	280	275	282	282	0	0	0	0	0	Old.World.Monkey
chr11:98174398:98174821:-	LINE	L1	L1ME3B	423	422	423	423	423	414	421	403	0	0	0	0	New.World.Monkey
chr11:98174919:98175291:-	LINE	L1	L1M2	372	372	372	372	372	369	359	364	0	0	0	0	New.World.Monkey
chr11:98175315:98175466:-	LINE	L1	L1M5	151	151	156	151	150	0	0	149	0	0	0	0	New.World.Monkey
chr11:98175543:98175687:-	LINE	L1	L1PA15	144	146	147	146	146	2563	2185	2205	0	0	0	0	New.World.Monkey
chr11:98176103:98176162:+	SINE	MIR	MIRc	59	59	59	59	59	59	59	59	59	59	60	59	Eutheria
chr11:98177275:98177689:-	LINE	L2	L2c	414	414	414	414	414	0	410	408	0	0	0	0	New.World.Monkey
chr11:98178030:98178281:+	SINE	Alu	AluSz	251	256	256	256	252	0	251	254	0	0	0	0	New.World.Monkey
chr11:98178637:98179090:+	LTR	ERVL-MaLR	MLT1G1	453	453	453	453	453	446	446	0	0	0	0	0	Old.World.Monkey
chr11:98179129:98179221:+	LTR	ERVL-MaLR	MLT1G1-int	92	92	92	92	92	97	97	93	0	0	0	0	New.World.Monkey
chr11:98179248:98179708:+	LTR	ERVL-MaLR	MLT1G1-int	460	0	0	460	460	460	460	459	0	0	0	0	New.World.Monkey
chr11:98179817:98179928:+	LTR	ERVL-MaLR	MLT1G1	111	0	0	110	111	112	112	117	0	0	0	0	New.World.Monkey
chr11:98179928:98180225:-	SINE	Alu	AluSq2	297	0	0	295	0	298	305	806	0	0	0	0	New.World.Monkey
chr11:98180225:98180603:+	LTR	ERVL-MaLR	MLT1G1	378	0	0	379	379	364	364	0	0	0	0	0	Old.World.Monkey
chr11:98181267:98181452:+	SINE	MIR	MIR	185	0	185	185	185	0	0	0	0	0	0	195	Eutheria
chr11:98181767:98181824:-	LTR	ERVL-MaLR	MLT1H1	57	0	0	57	57	57	57	57	0	0	0	0	New.World.Monkey
chr11:98181829:98182129:+	SINE	Alu	AluSx	300	0	0	301	298	320	320	302	0	0	0	0	New.World.Monkey
chr11:98183693:98183843:+	LINE	L2	L2a	150	0	150	150	150	150	150	145	0	0	0	0	New.World.Monkey
chr11:98184599:98184896:-	SINE	Alu	AluSz6	297	0	296	288	297	0	0	0	0	0	0	0	Apes
chr11:98187902:98187984:+	SINE	MIR	MIRc	82	0	82	82	82	82	82	82	79	0	0	0	Pig.Cow
chr11:98189475:98189593:-	SINE	MIR	MIRc	118	0	118	117	118	118	118	0	0	0	0	0	Old.World.Monkey
chr11:98189917:98190764:+	LINE	L1	L1ME1	847	0	848	0	849	0	854	0	0	0	0	0	Old.World.Monkey
chr11:98191024:98191823:-	LINE	L1	L1MD	799	0	798	801	799	0	798	0	0	0	0	0	Old.World.Monkey
chr11:98191824:98191954:-	SINE	MIR	MIRb	130	0	129	131	130	130	130	137	0	134	0	0	Pig.Cow
chr11:98193784:98194141:+	LINE	L2	L2b	357	0	356	361	361	356	360	348	349	0	0	0	Pig.Cow
chr11:98194532:98194839:+	SINE	Alu	AluSx1	307	0	306	315	311	305	305	306	0	0	0	0	New.World.Monkey
chr11:98194986:98195173:+	LINE	L2	L2b	187	0	183	187	193	193	193	193	0	660	0	0	Pig.Cow
chr11:98195609:98201649:-	LINE	L1	L1PA3	6040	0	0	0	0	0	0	0	0	0	0	0	Human
chr11:98201750:98201936:+	LTR	ERVL-MaLR	MLT1J	186	186	186	186	186	178	178	186	178	0	0	0	Pig.Cow
chr11:98202298:98202885:-	LINE	L1	L1PA4	587	587	587	585	586	0	0	0	0	0	0	0	Apes
chr11:98202956:98203193:+	SINE	MIR	MIR	237	237	237	234	231	235	235	234	234	0	0	0	Pig.Cow
chr11:98203383:98203680:+	SINE	Alu	AluSc	297	297	297	297	291	295	295	0	0	0	0	0	Old.World.Monkey
chr11:98203722:98203794:-	LINE	L1	L1MC3	72	72	72	71	71	71	71	72	98	0	0	0	Pig.Cow
chr11:98203796:98204173:-	LINE	L1	L1MC3	377	377	377	376	378	377	377	374	384	0	0	0	Pig.Cow
chr11:98204189:98204772:-	LINE	L1	L1MC3	583	584	582	588	588	577	585	589	0	0	0	0	New.World.Monkey
chr11:98205252:98207156:-	LINE	L1	L1MB3	1904	1907	1911	1916	1916	1919	1916	0	0	0	0	0	Old.World.Monkey
chr11:98207202:98207657:-	LINE	L1	L1MB3	455	459	457	458	452	454	454	0	0	0	0	0	Old.World.Monkey
chr11:98207657:98207959:-	SINE	Alu	AluSx1	302	307	0	307	307	303	303	0	0	0	0	0	Old.World.Monkey
chr11:98207959:98210329:-	LINE	L1	L1MB3	2370	2376	0	2393	2364	0	0	0	0	0	0	0	Apes
chr11:98210329:98210364:+	SINE	Alu	AluSq	35	35	0	35	35	0	0	0	0	0	0	0	Apes
chr11:98210364:98210429:-	LINE	L1	L1MB3	65	65	0	73	65	0	0	0	0	0	0	0	Apes
chr11:98210429:98210698:+	SINE	Alu	AluSq	269	277	0	279	276	0	0	0	0	0	0	0	Apes
chr11:98210698:98212028:-	LINE	L1	L1MB3	1330	1329	0	1329	1315	1335	1327	0	0	0	0	0	Old.World.Monkey
chr11:98212062:98212214:-	LINE	L1	L1MB3	152	152	0	152	152	193	152	0	0	0	0	0	Old.World.Monkey
chr11:98212854:98216351:-	LINE	L1	L1PA3	3497	3496	0	0	0	0	0	0	0	0	0	0	Great.Apes
chr11:98216340:98217176:+	LINE	L1	L1PA3	836	836	836	0	0	0	0	0	0	0	0	0	Great.Apes
chr11:98217353:98217643:-	SINE	Alu	AluSx1	290	297	297	287	285	289	289	0	0	0	0	0	Old.World.Monkey
chr11:98218019:98218328:-	SINE	Alu	AluSc8	309	301	302	310	311	301	305	0	0	0	0	0	Old.World.Monkey
chr11:98218714:98218971:-	LINE	L1	L1ME3A	257	257	257	257	257	257	257	0	0	0	0	0	Old.World.Monkey
chr11:98218969:98219061:-	LINE	L1	L1ME3A	92	92	92	92	92	92	92	0	0	0	0	0	Old.World.Monkey
chr11:98219063:98219501:-	LTR	ERVL-MaLR	MLT1G1	438	438	438	438	438	440	440	0	0	0	0	0	Old.World.Monkey
chr11:98219509:98219795:-	LINE	L1	L1ME3A	286	287	286	285	287	290	290	0	0	0	0	0	Old.World.Monkey
chr11:98219875:98220120:-	LINE	L1	L1ME3A	245	243	245	245	245	241	241	0	0	0	0	0	Old.World.Monkey
chr11:98220675:98220916:-	LINE	L1	HAL1	241	241	241	241	241	241	241	233	241	0	0	0	Pig.Cow
chr11:98221089:98221402:+	SINE	Alu	AluSx	313	305	310	307	310	310	306	0	0	0	0	0	Old.World.Monkey
chr11:98222022:98222410:-	LTR	ERV1	MER57B2	388	388	388	389	386	0	480	385	0	0	0	0	New.World.Monkey
chr11:98223023:98223079:-	LINE	L1	HAL1	56	56	56	0	56	56	56	56	0	0	0	0	New.World.Monkey
chr11:98223118:98223177:-	SINE	Alu	AluYc	59	58	59	60	59	59	60	59	0	0	0	0	New.World.Monkey
chr11:98223178:98224787:-	LTR	ERV1	MER52A	1609	1614	1614	1613	1612	1600	1601	1599	0	0	0	0	New.World.Monkey
chr11:98224787:98225032:-	SINE	Alu	AluSz6	245	245	245	245	245	245	245	246	0	0	0	0	New.World.Monkey
chr11:98225785:98226069:+	SINE	Alu	AluY	284	284	0	284	0	0	0	0	0	0	0	0	Great.Apes
chr11:98227392:98227479:+	SINE	MIR	MIRb	87	87	87	87	89	87	87	87	0	0	0	0	New.World.Monkey
chr11:98227783:98227900:-	LINE	L2	L2c	117	117	117	118	117	118	118	0	0	0	0	0	Old.World.Monkey
chr11:98232235:98232634:+	LTR	ERVL	LTR33	399	399	393	393	397	397	397	381	0	0	0	0	New.World.Monkey
chr11:98232647:98232813:-	SINE	Alu	AluSc8	166	166	0	166	166	0	0	0	0	0	0	0	Apes
chr11:98232817:98233127:-	SINE	Alu	AluY	310	310	0	313	311	0	0	0	0	0	0	0	Apes
chr11:98233232:98233328:-	SINE	MIR	MIRb	96	95	95	100	95	108	107	100	0	0	0	0	New.World.Monkey
chr11:98233370:98233652:-	SINE	Alu	AluSq2	282	281	282	282	282	283	283	277	0	0	0	0	New.World.Monkey
chr11:98233999:98234300:+	SINE	Alu	AluSc	301	303	300	297	301	309	309	0	0	0	0	0	Old.World.Monkey
chr11:98234551:98234637:+	LINE	L2	L2	86	86	86	86	86	86	86	86	0	0	0	0	New.World.Monkey
chr11:98234705:98235000:-	DNA	hAT-Charlie	Charlie4a	295	296	291	296	295	295	295	0	0	0	0	0	Old.World.Monkey
chr11:98235153:98235669:+	LINE	L2	L2	516	518	517	511	0	517	517	0	0	0	0	0	Old.World.Monkey
chr11:98236244:98236538:+	SINE	Alu	AluSx1	294	294	280	280	0	0	0	0	0	0	0	0	Great.Apes
chr11:98236860:98236982:+	LINE	CR1	X8_LINE	122	122	122	121	0	119	119	133	0	0	0	125	Eutheria
chr11:98238588:98238673:+	SINE	Deu	AmnSINE1	85	85	85	85	0	85	85	0	84	81	0	0	Pig.Cow
chr11:98238685:98238747:+	SINE	Deu	AmnSINE1	62	62	62	62	0	62	62	0	62	62	0	0	Pig.Cow
chr11:98239354:98239583:+	LINE	L2	L2c	229	229	229	229	227	223	223	220	239	509	0	0	Pig.Cow
chr11:98239698:98239896:-	SINE	MIR	MIRb	198	198	198	192	197	0	193	0	0	0	0	0	Old.World.Monkey
chr11:98239918:98239945:-	SINE	MIR	MIRc	27	27	27	27	27	0	27	27	28	27	0	0	Pig.Cow
chr11:98240901:98241204:+	SINE	Alu	AluSx	303	320	312	295	314	0	0	0	0	0	0	0	Apes
chr11:98241314:98241378:+	DNA	hAT-Charlie	MER5B	64	64	64	64	64	0	0	64	0	65	0	0	Pig.Cow
chr11:98242705:98242792:+	LINE	L1	L1MC5	87	87	87	87	87	87	87	0	0	0	0	0	Old.World.Monkey
chr11:98242792:98243153:-	DNA	hAT-Charlie	MER1B	361	361	365	361	358	361	361	0	0	0	0	0	Old.World.Monkey
chr11:98243153:98243428:+	LINE	L1	L1MC5	275	275	275	275	276	273	273	0	272	0	0	0	Pig.Cow
chr11:98243528:98243804:-	SINE	Alu	AluSx1	276	277	0	277	0	276	276	0	0	0	0	0	Old.World.Monkey
chr11:98244038:98244340:+	SINE	Alu	AluY	302	308	302	300	301	299	299	0	0	0	0	0	Old.World.Monkey
chr11:98245549:98245848:-	SINE	Alu	AluSq2	299	0	0	289	299	0	319	0	0	0	0	0	Old.World.Monkey
chr11:98247214:98247715:-	LTR	ERVL-MaLR	MLT1G	501	501	501	497	484	499	499	498	0	0	0	0	New.World.Monkey
chr11:98247821:98248087:+	LTR	ERVL	LTR16A	266	266	266	267	267	267	267	267	0	0	0	0	New.World.Monkey
chr11:98249548:98249658:-	LINE	L2	L2b	110	110	110	110	110	115	115	115	0	114	0	0	Pig.Cow
chr11:98251108:98251403:-	SINE	Alu	AluSx1	295	298	0	299	295	0	0	299	0	0	0	0	New.World.Monkey
chr11:98253828:98254156:+	LINE	L1	L1MEc	328	0	327	328	840	328	328	330	354	0	0	0	Pig.Cow
chr11:98254156:98254834:+	LTR	ERV1	HUERS-P2-int	678	678	678	678	677	678	678	705	0	0	0	0	New.World.Monkey
chr11:98254835:98254911:+	LINE	L1	L1MEc	76	76	76	76	76	0	0	78	0	0	0	0	New.World.Monkey
chr11:98254999:98255034:+	LINE	L1	L1MEc	35	35	35	35	35	35	35	34	0	0	0	0	New.World.Monkey
chr11:98255034:98255331:-	SINE	Alu	AluSx1	297	297	297	296	297	290	290	298	0	0	0	0	New.World.Monkey
chr11:98255331:98255719:+	LINE	L1	L1MEc	388	386	388	384	467	0	0	373	0	0	0	0	New.World.Monkey
chr11:98255719:98256032:+	SINE	Alu	AluSc5	313	313	308	316	327	0	345	0	0	0	0	0	Old.World.Monkey
chr11:98256043:98256209:+	SINE	Alu	AluSx1	166	166	0	158	167	0	166	0	0	0	0	0	Old.World.Monkey
chr11:98256437:98256541:+	LINE	L1	L1MEc	104	102	0	104	104	0	105	0	0	0	0	0	Old.World.Monkey
chr11:98257317:98257512:+	LINE	L1	L1PA10	195	195	195	195	195	191	199	207	0	0	0	0	New.World.Monkey
chr11:98257623:98257917:-	SINE	Alu	AluSx3	294	296	295	301	286	305	619	0	0	0	0	0	Old.World.Monkey
chr11:98258720:98258826:-	SINE	MIR	MIRc	106	106	106	106	106	106	106	0	0	0	0	0	Old.World.Monkey
chr11:98259984:98260226:-	SINE	Alu	AluSx	242	242	242	242	242	4749	4774	0	0	0	0	0	Old.World.Monkey
chr11:98260402:98260799:-	LTR	ERVL	LTR16A	397	397	397	395	399	389	389	398	0	0	0	0	New.World.Monkey
chr11:98262247:98262627:+	DNA	hAT-Tip100	Arthur1	380	379	393	379	379	377	377	380	0	0	0	0	New.World.Monkey
chr11:98262670:98263140:-	LTR	ERVL	HERV16-int	470	470	470	470	469	507	507	0	0	0	0	0	Old.World.Monkey
chr11:98263221:98263308:-	LTR	ERVL	HERV16-int	87	87	87	87	87	87	87	89	0	0	0	0	New.World.Monkey
chr11:98263333:98264427:+	LINE	L1	L1PA8	1094	1091	1093	1090	1095	0	1073	1085	0	0	0	0	New.World.Monkey
chr11:98264431:98265071:-	LTR	ERVL	HERV16-int	640	655	0	656	673	0	0	0	0	0	0	0	Apes
chr11:98265081:98265608:-	LTR	ERV1	LTR10F	527	528	0	524	555	0	0	0	0	0	0	0	Apes
chr11:98265611:98266520:-	LTR	ERV1	HERVIP10F-int	909	890	909	898	0	0	908	0	0	0	0	0	Old.World.Monkey
chr11:98266987:98268251:-	LTR	ERV1	Harlequin-int	1264	1280	1280	0	0	0	0	0	0	0	0	0	Great.Apes
chr11:98268251:98268399:-	SINE	Alu	AluY	148	148	150	148	0	0	0	0	0	0	0	0	Great.Apes
chr11:98268402:98268867:-	LINE	L1	L1MC4	465	467	467	460	464	0	465	0	0	0	0	0	Old.World.Monkey
chr11:98268958:98269100:-	LINE	L1	L1MC4	142	142	142	142	142	142	142	142	0	144	0	0	Pig.Cow
chr11:98269128:98269590:-	LINE	L1	L1MC4	462	462	463	462	465	462	462	460	0	0	0	0	New.World.Monkey
chr11:98271131:98271429:+	SINE	Alu	AluSx1	298	298	0	298	297	0	0	297	0	0	0	0	New.World.Monkey
chr11:98271585:98271690:+	SINE	MIR	MIR3	105	105	0	103	105	0	0	109	103	0	0	0	Pig.Cow
chr11:98272417:98272727:-	SINE	Alu	AluSg	310	308	309	0	308	0	0	0	0	0	0	0	Apes
chr11:98273138:98273511:+	LTR	ERV1	MER57E1	373	373	366	373	369	0	0	0	0	0	0	0	Apes
chr11:98273558:98273629:-	DNA	TcMar-Mariner	MADE1	71	71	71	0	71	0	0	101	0	0	0	0	New.World.Monkey
chr11:98273801:98274099:-	DNA	hAT-Charlie	MER1B	298	298	298	309	298	0	0	315	0	0	0	0	New.World.Monkey
chr11:98274123:98274618:-	LTR	ERV1	LTR34	495	495	495	482	502	0	0	495	0	0	0	0	New.World.Monkey
chr11:98274700:98274812:-	LTR	ERV1	LTR34	112	112	112	112	112	0	0	112	0	0	0	0	New.World.Monkey
chr11:98275106:98275221:-	LTR	ERV1	LTR75_1	115	115	115	115	115	0	0	0	0	0	0	0	Apes
chr11:98275221:98275521:+	SINE	Alu	AluSg	300	299	301	309	292	0	0	0	0	0	0	0	Apes
chr11:98275521:98275553:-	LTR	ERV1	LTR75_1	32	32	32	32	32	0	32	0	0	0	0	0	Old.World.Monkey
chr11:98276608:98276915:-	SINE	Alu	AluSx1	307	307	0	293	314	304	306	0	0	0	0	0	Old.World.Monkey
chr11:98277554:98277687:+	LTR	ERVL-MaLR	MLT1K	133	133	133	132	133	133	133	133	0	133	0	0	Pig.Cow
chr11:98278025:98278338:-	SINE	Alu	AluSz	313	313	313	0	0	298	299	0	0	0	0	0	Old.World.Monkey
chr11:98278366:98278568:+	LINE	L2	L2	202	202	0	202	202	202	202	204	0	0	0	0	New.World.Monkey
chr11:98278792:98279090:+	SINE	Alu	AluY	298	293	0	299	296	298	302	0	0	0	0	0	Old.World.Monkey
chr11:98279148:98279344:-	DNA	hAT-Charlie	MER3	196	196	196	196	196	190	190	192	0	0	0	0	New.World.Monkey
chr11:98280644:98280801:+	LTR	ERVL?	LTR87	157	157	157	157	157	157	157	156	0	0	0	0	New.World.Monkey
chr11:98281078:98281266:-	LTR	ERVL	LTR33	188	188	188	202	202	200	200	199	0	0	0	0	New.World.Monkey
chr11:98281323:98281501:-	LTR	ERVL	LTR33	178	178	178	178	178	178	178	0	0	0	0	0	Old.World.Monkey
chr11:98281574:98282016:+	LINE	L2	L2	442	442	442	603	439	427	511	0	0	0	0	0	Old.World.Monkey
chr11:98282456:98282964:+	LTR	ERVL-MaLR	MLT1F1	508	506	507	508	514	500	500	0	0	0	0	0	Old.World.Monkey
chr11:98283601:98283890:-	SINE	Alu	AluSx1	289	288	0	288	288	288	291	0	0	0	0	0	Old.World.Monkey
chr11:98283936:98284132:-	LINE	L1	L1ME4a	196	196	0	196	196	195	195	196	0	0	0	0	New.World.Monkey
chr11:98284746:98285075:-	SINE	Alu	AluY	329	329	0	340	337	0	0	0	0	0	0	0	Apes
chr11:98285465:98285682:-	SINE	MIR	MIR	217	217	217	217	217	217	217	209	0	218	0	0	Pig.Cow
chr11:98285757:98285833:-	SINE	MIR	MIR3	76	76	76	76	75	76	76	0	0	76	0	0	Pig.Cow
chr11:98286266:98286567:+	SINE	Alu	AluY	301	297	305	301	299	301	301	0	0	0	0	0	Old.World.Monkey
chr11:98286969:98287234:+	SINE	Alu	AluY	265	265	265	0	285	0	0	0	0	0	0	0	Apes
chr11:98287368:98287640:-	SINE	Alu	AluSx	272	272	272	267	273	274	274	265	0	0	0	0	New.World.Monkey
chr11:98289068:98289494:+	LTR	ERV1	MER65A	426	426	426	419	427	427	427	417	0	0	0	0	New.World.Monkey
chr11:98289995:98290726:-	LTR	ERV1	LTR12	731	731	756	0	0	0	0	0	0	0	0	0	Great.Apes
chr11:98290731:98291364:-	LTR	ERV1	HERV9-int	633	0	678	633	0	0	0	0	0	0	0	0	Great.Apes
chr11:98291355:98291772:-	LTR	ERV1	HERVIP10FH-int	417	0	417	417	0	0	0	0	0	0	0	0	Great.Apes
chr11:98291754:98292186:-	LTR	ERV1	HERVIP10FH-int	432	0	424	438	0	0	0	0	0	0	0	0	Great.Apes
chr11:98292185:98292336:-	LTR	ERV1	HERV9-int	151	151	151	151	0	0	0	0	0	0	0	0	Great.Apes
chr11:98292335:98295265:-	LTR	ERV1	HERV9-int	2930	3007	0	3002	0	0	0	0	0	0	0	0	Great.Apes
chr11:98295265:98295867:-	LTR	ERV1	LTR12	602	602	668	688	0	0	0	0	0	0	0	0	Great.Apes
chr11:98295867:98296093:-	LINE	L1	L1M5	226	226	225	226	0	0	0	0	0	0	0	0	Great.Apes
chr11:98296104:98296397:+	SINE	Alu	AluSp	293	293	293	306	282	0	0	0	0	0	0	0	Apes
chr11:98296397:98297514:-	LINE	L1	L1MA9	1117	1131	1135	1128	1140	1150	1154	0	0	0	0	0	Old.World.Monkey
chr11:98297517:98298816:+	LINE	L1	L1MA8	1299	1297	1298	1301	1290	1351	1296	0	0	0	0	0	Old.World.Monkey
chr11:98298819:98299962:-	LINE	L1	L1MA9	1143	1136	1143	1174	1145	1145	1145	1092	0	0	0	0	New.World.Monkey
chr11:98299962:98300077:-	SINE	Alu	FLAM_A	115	115	115	115	115	115	115	115	0	0	0	0	New.World.Monkey
chr11:98300077:98300876:-	LINE	L1	L1MA9	799	794	799	795	855	830	820	802	0	0	0	0	New.World.Monkey
chr11:98300876:98301067:+	DNA	hAT-Charlie	MER1B	191	190	190	190	189	190	190	0	0	0	0	0	Old.World.Monkey
chr11:98301067:98301536:-	LINE	L1	L1MA9	469	469	469	470	470	470	470	467	0	0	0	0	New.World.Monkey
chr11:98301627:98301705:-	LINE	L1	L1MA9	78	78	76	76	76	0	0	79	0	0	0	0	New.World.Monkey
chr11:98301705:98302017:-	SINE	Alu	AluSq	312	316	300	304	0	312	312	320	0	0	0	0	New.World.Monkey
chr11:98302017:98302290:-	LINE	L1	L1MA9	273	273	273	273	273	272	272	260	0	0	0	0	New.World.Monkey
chr11:98302290:98302608:-	SINE	Alu	AluSg	318	313	320	306	318	313	320	0	0	0	0	0	Old.World.Monkey
chr11:98302608:98303568:-	LINE	L1	L1MA9	960	960	960	960	955	961	961	948	0	0	0	0	New.World.Monkey
chr11:98303662:98304163:-	LINE	L1	L1MA9	501	501	498	500	498	500	500	497	0	0	0	0	New.World.Monkey
chr11:98304175:98304276:-	LINE	L1	L1M4b	101	98	0	0	0	0	0	97	0	0	0	0	New.World.Monkey
chr11:98304630:98305024:-	LTR	ERVL-MaLR	MLT1B	394	393	394	394	395	713	714	393	0	0	0	0	New.World.Monkey
chr11:98305635:98305690:-	LINE	L1	L1P1	55	55	0	0	0	0	0	0	0	0	0	0	Great.Apes
chr11:98305685:98305779:+	LINE	L1	L1PA2	94	91	0	0	0	0	0	0	0	0	0	0	Great.Apes
chr11:98305766:98307755:+	LINE	L1	L1PA2	1989	0	0	0	0	0	0	0	0	0	0	0	Human
chr11:98307751:98308553:+	LINE	L1	L1PA2	802	0	0	0	0	0	0	0	0	0	0	0	Human
chr11:98308580:98308685:-	LINE	L1	L1MEg2	105	0	0	106	105	0	102	105	0	0	0	104	Eutheria
chr11:98308863:98309171:-	SINE	Alu	AluSp	308	0	0	0	0	0	0	0	0	0	0	0	Human
chr11:98309377:98309541:-	LINE	L1	L1MEg2	164	0	164	164	162	172	176	168	186	183	0	0	Pig.Cow
chr11:98309851:98310804:-	LINE	L1	L1MA3	953	0	960	959	959	964	964	0	0	0	0	0	Old.World.Monkey
chr11:98310804:98311107:-	SINE	Alu	AluSc	303	0	307	291	0	295	298	0	0	0	0	0	Old.World.Monkey
chr11:98311107:98314694:-	LINE	L1	L1MA3	3587	0	3579	0	3561	3615	3631	0	0	0	0	0	Old.World.Monkey
chr11:98315158:98315829:-	LINE	L2	L2	671	0	700	670	676	678	679	0	0	822	0	0	Pig.Cow
chr11:98315853:98316317:+	LINE	L2	L2a	464	463	463	464	463	456	456	0	0	0	0	0	Old.World.Monkey
chr11:98316317:98316838:+	LTR	ERVL-MaLR	MLT1H	521	521	520	509	512	518	519	510	0	0	0	0	New.World.Monkey
chr11:98316838:98316987:+	LINE	L2	L2a	149	180	152	151	151	0	0	0	0	0	0	0	Apes
chr11:98317286:98317965:+	LINE	L1	L1PA4	679	0	679	673	0	0	0	0	0	0	0	0	Great.Apes
chr11:98318214:98318266:-	LINE	L1	L1M1	52	52	52	52	52	52	52	52	0	0	0	0	New.World.Monkey
chr11:98318903:98318963:+	LINE	L1	L1M4b	60	60	60	60	60	60	60	60	68	126	0	0	Pig.Cow
chr11:98318991:98319112:+	LINE	L1	L1M4b	121	121	121	121	121	121	121	122	0	0	0	0	New.World.Monkey
chr11:98320930:98321250:-	LTR	ERVL	MLT2B1	320	320	320	320	320	320	320	330	0	0	0	0	New.World.Monkey
chr11:98321911:98322062:-	LINE	L2	L2b	151	151	151	0	170	151	151	148	0	149	0	0	Pig.Cow
chr11:98322076:98322547:-	LINE	L1	L1MC1	471	471	470	475	470	470	470	469	0	0	0	0	New.World.Monkey
chr11:98322556:98322791:-	LINE	L1	L1MEf	235	235	233	235	233	235	235	0	0	0	0	0	Old.World.Monkey
chr11:98322936:98322992:-	LINE	L1	L1MEf	56	56	56	56	56	0	0	0	0	0	0	0	Apes
chr11:98323057:98323176:-	SINE	Alu	AluSz6	119	119	119	0	119	119	119	0	0	0	0	0	Old.World.Monkey
chr11:98323273:98323782:-	LINE	L1	L1MEc	509	501	509	510	509	513	512	0	0	0	0	0	Old.World.Monkey
chr11:98323811:98324542:-	LTR	ERV1	LTR1	731	729	0	730	735	783	745	0	0	0	0	0	Old.World.Monkey
chr11:98324595:98326025:-	LTR	ERV1	HUERS-P2-int	1430	0	1426	0	1428	1759	1452	0	0	0	0	0	Old.World.Monkey
chr11:98326023:98326992:-	LTR	ERV1	HUERS-P2-int	969	970	967	965	966	969	969	0	0	0	0	0	Old.World.Monkey
chr11:98326997:98327111:-	LTR	ERV1	HUERS-P2-int	114	114	113	114	110	125	125	0	0	0	0	0	Old.World.Monkey
chr11:98327113:98327881:-	LTR	ERV1	LTR1	768	770	768	761	761	760	760	0	0	0	0	0	Old.World.Monkey
chr11:98328022:98328487:-	LINE	L1	L1MEc	465	466	459	462	472	448	0	471	0	0	0	0	New.World.Monkey
chr11:98328594:98329364:-	LINE	L1	L1MEc	770	770	773	867	0	1624	1772	0	0	0	0	0	Old.World.Monkey
chr11:98329414:98329758:+	LTR	ERVL-MaLR	MSTA	344	344	343	346	346	353	353	352	0	0	0	0	New.World.Monkey
chr11:98329758:98330050:-	SINE	Alu	AluSq2	292	290	291	293	293	306	306	298	0	0	0	0	New.World.Monkey
chr11:98330050:98330083:+	LTR	ERVL-MaLR	MSTA	33	33	33	0	33	36	36	36	0	0	0	0	New.World.Monkey
chr11:98330083:98330375:+	LTR	ERVL-MaLR	MLT1J2	292	292	292	290	288	289	289	291	0	0	0	0	New.World.Monkey
chr11:98330820:98331274:+	LINE	L1	L1MEf	454	453	451	452	451	0	0	0	0	0	0	0	Apes
chr11:98331314:98331441:+	DNA	hAT-Charlie	MER3	127	127	127	127	127	127	127	0	0	0	0	0	Old.World.Monkey
chr11:98331448:98331558:+	LINE	L1	L1MEf	110	110	111	109	111	111	111	0	0	0	0	0	Old.World.Monkey
chr11:98331622:98331762:-	LINE	L1	L1MC3	140	140	136	136	135	0	0	0	0	0	0	0	Apes
chr11:98331765:98331896:-	SINE	Alu	AluSx	131	131	131	134	131	0	0	0	0	0	0	0	Apes
chr11:98331896:98332089:-	LINE	L1	L1MC3	193	192	193	193	193	0	0	0	0	0	0	0	Apes
chr11:98332092:98332480:+	LTR	ERVL-MaLR	MLT1A1	388	388	0	388	388	0	0	0	0	0	0	0	Apes
chr11:98332480:98334130:+	LTR	ERVL-MaLR	MLT1A1-int	1650	1693	1645	1642	1651	0	0	0	0	0	0	0	Apes
chr11:98334131:98334251:-	SINE	Alu	FLAM_C	120	120	119	120	123	0	0	0	0	0	0	0	Apes
chr11:98334259:98334386:+	LTR	ERVL-MaLR	MLT1A1-int	127	127	127	123	127	0	0	0	0	0	0	0	Apes
chr11:98334386:98334423:+	LTR	ERVL-MaLR	MLT1A1	37	37	37	37	1743	0	0	0	0	0	0	0	Apes
chr11:98334423:98334716:+	LINE	L1	L1PA8	293	292	295	291	293	0	0	0	0	0	0	0	Apes
chr11:98334716:98335080:+	LTR	ERVL-MaLR	MLT1A1	364	0	369	369	352	0	0	0	0	0	0	0	Apes
chr11:98335099:98335940:-	LINE	L1	L1MC3	841	0	844	843	843	0	0	0	0	0	0	0	Apes
chr11:98335958:98336950:-	LINE	L1	L1MCa	992	0	991	988	1002	0	0	0	0	0	0	0	Apes
chr11:98336950:98337241:-	SINE	Alu	AluSc8	291	0	291	293	297	0	0	0	0	0	0	0	Apes
chr11:98337241:98337484:-	LINE	L1	L1MCa	243	0	262	262	258	0	0	0	0	0	0	0	Apes
chr11:98337484:98337822:+	LTR	ERV1	MER61C	338	0	341	336	341	0	0	0	0	0	0	0	Apes
chr11:98337822:98338824:-	LINE	L1	L1MCa	1002	0	1002	991	1010	0	0	0	0	0	0	0	Apes
chr11:98338896:98339198:+	LINE	L1	L1MEf	302	302	302	303	302	0	0	0	0	0	0	0	Apes
chr11:98339198:98339558:+	LTR	ERVL-MaLR	MLT1A0	360	360	360	360	0	361	0	369	0	0	0	0	New.World.Monkey
chr11:98339558:98340368:+	LINE	L1	L1MEf	810	810	810	804	804	808	0	796	0	0	0	0	New.World.Monkey
chr11:98340411:98340723:+	SINE	Alu	AluY	312	299	302	0	0	0	0	0	0	0	0	0	Great.Apes
chr11:98340772:98340846:+	SINE	MIR	MIR3	74	74	74	74	74	74	74	73	0	0	0	0	New.World.Monkey
chr11:98341330:98341505:-	SINE	Alu	AluSx1	175	194	0	210	208	0	0	0	0	0	0	0	Apes
chr11:98341529:98341836:-	SINE	Alu	AluSc8	307	312	313	307	312	0	300	0	0	0	0	0	Old.World.Monkey
chr11:98342348:98342526:-	LTR	ERVL-MaLR	MLT1E1	178	179	179	179	179	179	179	0	0	0	178	174	Eutheria
chr11:98342545:98342665:-	LTR	ERVL-MaLR	MLT1E1	120	120	120	120	120	120	120	115	0	0	0	0	New.World.Monkey
chr11:98342905:98343185:+	SINE	Alu	AluJo	280	280	272	282	280	278	285	0	0	0	0	0	Old.World.Monkey
chr11:98343185:98343431:+	LTR	ERVL-MaLR	THE1D	246	246	246	246	245	246	246	0	0	0	0	0	Old.World.Monkey
chr11:98343572:98344095:-	LTR	ERVL-MaLR	MLT1E2	523	520	523	523	522	542	553	530	0	0	0	0	New.World.Monkey
chr11:98344095:98344230:-	DNA	PiggyBac	MER85	135	135	135	135	135	131	131	135	0	0	0	0	New.World.Monkey
chr11:98344232:98344331:-	LTR	ERVL-MaLR	MLT1E2	99	99	99	99	99	99	99	99	98	107	102	0	Eutheria
chr11:98344981:98345097:-	SINE	MIR	MIRb	116	115	116	116	115	421	545	113	118	336	116	115	Eutheria
chr11:98345417:98345780:-	LTR	ERVL-MaLR	THE1B	363	362	363	363	364	362	362	0	0	0	0	0	Old.World.Monkey
chr11:98346447:98346565:-	SINE	MIR	MIRb	118	118	118	116	117	118	118	115	134	0	0	0	Pig.Cow
chr11:98347132:98347314:+	LTR	ERVL-MaLR	MLT1B	182	182	182	175	489	182	182	179	185	0	0	0	Pig.Cow
chr11:98347338:98347469:+	SINE	Alu	AluSx	131	131	137	126	133	6451	6279	130	0	0	0	0	New.World.Monkey
chr11:98347772:98348303:-	LTR	ERVL-MaLR	MLT1F2	531	531	531	531	531	698	698	528	0	0	0	0	New.World.Monkey
chr11:98348335:98348707:-	LTR	ERVL-MaLR	THE1C	372	372	372	376	365	0	0	0	0	0	0	0	Apes
chr11:98349904:98350193:-	SINE	Alu	AluSz6	289	289	0	289	289	289	287	289	0	0	0	0	New.World.Monkey
chr11:98350401:98350730:+	LTR	ERVL-MaLR	MLT1B	329	330	330	329	316	326	326	321	0	631	0	0	Pig.Cow
chr11:98350794:98350970:+	SINE	MIR	MIR	176	176	176	174	0	172	172	0	0	0	0	0	Old.World.Monkey
chr11:98351296:98351491:-	LINE	L1	L1MA7	195	194	194	199	197	192	192	190	0	0	0	0	New.World.Monkey
chr11:98352987:98353096:+	SINE	MIR	MIR	109	109	109	109	109	109	109	107	0	0	0	0	New.World.Monkey
chr11:98354257:98354637:-	LTR	ERV1	MER65A	380	380	382	375	1997	381	381	379	0	0	0	0	New.World.Monkey
chr11:98354674:98354990:-	SINE	Alu	AluJr	316	316	316	314	317	320	320	340	0	0	0	0	New.World.Monkey
chr11:98355003:98355040:-	LTR	ERV1	MER65A	37	37	37	37	0	37	37	47	0	0	0	0	New.World.Monkey
chr11:98355139:98355614:-	LTR	ERVL	MLT2B1	475	475	475	474	467	0	0	0	0	0	0	0	Apes
chr11:98355624:98355774:-	LTR	ERV1	LOR1b	150	150	150	150	150	150	150	150	0	0	0	0	New.World.Monkey
chr11:98355769:98355943:-	LTR	ERV1	LOR1b	174	174	174	174	174	171	171	480	0	0	0	0	New.World.Monkey
chr11:98355943:98356019:-	LTR	ERVL	MLT2B1	76	76	76	76	0	76	76	0	0	0	0	0	Old.World.Monkey
chr11:98356084:98356369:-	SINE	Alu	AluSx	285	293	0	285	0	0	297	0	0	0	0	0	Old.World.Monkey
chr11:98356428:98356951:+	LTR	ERVL	MLT2A2	523	523	523	523	0	519	519	0	0	0	0	0	Old.World.Monkey
chr11:98357023:98357077:+	DNA	TcMar-Tigger	MER2B	54	54	54	54	0	54	54	54	0	0	0	0	New.World.Monkey
chr11:98357909:98358349:+	LINE	L2	L2	440	438	436	434	0	439	443	434	0	0	0	0	New.World.Monkey
chr11:98358364:98358787:+	LINE	L2	L2	423	422	422	420	0	423	423	0	0	0	0	0	Old.World.Monkey
chr11:98358787:98359078:-	SINE	Alu	AluSq4	291	291	296	291	0	0	296	0	0	0	0	0	Old.World.Monkey
chr11:98359078:98359553:+	LINE	L2	L2	475	471	475	476	0	476	469	473	0	0	0	0	New.World.Monkey
chr11:98359611:98359689:-	LTR	ERV1	MER51B	78	77	78	78	0	78	78	0	0	0	0	0	Old.World.Monkey
chr11:98359689:98360010:+	SINE	Alu	AluSq2	321	322	321	0	0	0	0	0	0	0	0	0	Great.Apes
chr11:98360010:98360298:-	LTR	ERV1	MER51B	288	289	288	284	288	289	289	0	0	0	0	0	Old.World.Monkey
chr11:98360299:98362821:-	LTR	ERV1	MER57-int	2522	2520	2528	2520	2502	2559	2505	0	0	0	0	0	Old.World.Monkey
chr11:98362807:98363276:-	LTR	ERV1	MER57-int	469	467	469	468	469	481	477	0	0	0	0	0	Old.World.Monkey
chr11:98363286:98364676:-	LTR	ERV1	MER51-int	1390	1380	1382	1392	1375	1376	1376	0	0	0	0	0	Old.World.Monkey
chr11:98364680:98364933:-	LTR	ERV1	MER4A1	253	253	253	266	268	268	268	0	0	0	0	0	Old.World.Monkey
chr11:98364949:98366404:-	LTR	ERV1	MER51-int	1455	1467	1463	1463	1494	1493	1486	0	0	0	0	0	Old.World.Monkey
chr11:98366404:98366761:-	LTR	ERV1	MER51B	357	356	357	357	356	354	354	0	0	0	0	0	Old.World.Monkey
chr11:98366794:98366958:+	LINE	L2	L2	164	164	164	164	164	168	168	158	162	163	0	0	Pig.Cow
chr11:98366989:98367124:+	LINE	L2	L2	135	135	135	135	133	135	135	131	0	0	0	0	New.World.Monkey
chr11:98367147:98367284:+	SINE	MIR	MIRb	137	137	135	132	137	137	137	135	0	150	0	158	Eutheria
chr11:98368309:98368801:+	LINE	L2	L2	492	492	492	497	492	496	496	490	0	0	0	0	New.World.Monkey
chr11:98368961:98369047:+	LINE	L2	L2	86	86	86	86	86	86	86	361	89	0	0	0	Pig.Cow
chr11:98369734:98369956:+	DNA	hAT-Charlie	MER20	222	222	222	222	222	218	218	217	0	0	0	0	New.World.Monkey
chr11:98370578:98370756:+	LINE	L2	L2	178	178	178	178	178	178	178	0	0	0	0	0	Old.World.Monkey
chr11:98370947:98371591:-	LINE	L1	HAL1	644	646	645	659	928	654	654	0	0	837	0	0	Pig.Cow
chr11:98371595:98371895:+	LTR	ERVL	LTR67B	300	298	301	300	299	297	300	292	0	0	0	0	New.World.Monkey
chr11:98372159:98372229:-	LINE	L1	L1M4b	70	70	70	70	68	70	70	70	70	0	0	0	Pig.Cow
chr11:98372722:98373542:-	LINE	L1	HAL1	820	813	820	826	817	816	816	815	0	0	0	0	New.World.Monkey
chr11:98373608:98373947:-	LINE	L1	L1MA6	339	340	339	339	336	329	329	0	0	0	0	0	Old.World.Monkey
chr11:98373947:98374255:-	SINE	Alu	AluSx	308	308	0	307	308	306	304	0	0	0	0	0	Old.World.Monkey
chr11:98374255:98374416:-	LINE	L1	L1MA6	161	0	0	159	169	154	161	0	0	0	0	0	Old.World.Monkey
chr11:98374475:98374662:+	SINE	Alu	AluSx3	187	0	181	187	0	0	185	0	0	0	0	0	Old.World.Monkey
chr11:98374676:98376077:-	LINE	L1	L1MA6	1401	0	1400	1598	1391	1339	1369	0	0	0	0	0	Old.World.Monkey
chr11:98376079:98379106:-	LINE	L1	L1MA6	3027	3031	3025	3024	3049	3079	3082	0	0	0	0	0	Old.World.Monkey
chr11:98379253:98379835:-	LINE	L1	L1ME3A	582	582	582	580	582	584	584	0	0	0	0	0	Old.World.Monkey
chr11:98379837:98380189:+	LTR	ERVL-MaLR	MLT1A	352	353	353	349	352	352	352	0	0	0	0	0	Old.World.Monkey
chr11:98380238:98380280:-	LINE	L1	L1ME3A	42	42	46	42	0	46	46	0	0	0	0	0	Old.World.Monkey
chr11:98380301:98380699:-	LINE	L1	L1PB1	398	442	0	417	0	0	387	0	0	0	0	0	Old.World.Monkey
chr11:98380699:98380984:-	SINE	Alu	AluY	285	286	0	317	0	0	0	0	0	0	0	0	Great.Apes
chr11:98380984:98381449:-	LINE	L1	L1PB1	465	466	0	465	0	462	466	0	0	0	0	0	Old.World.Monkey
chr11:98381449:98381718:-	SINE	Alu	AluSx1	269	272	0	270	279	265	265	0	0	0	0	0	Old.World.Monkey
chr11:98381718:98382024:-	LINE	L1	L1PB1	306	308	0	310	312	325	0	0	0	0	0	0	Old.World.Monkey
chr11:98382006:98382266:-	LINE	L1	L1ME3A	260	260	0	260	260	255	255	0	0	0	0	0	Old.World.Monkey
chr11:98382451:98383436:-	LINE	L1	L1MB2	985	987	0	988	1048	1048	1048	0	0	0	0	0	Old.World.Monkey
chr11:98383600:98383745:+	LINE	L2	L2c	145	145	0	149	145	0	145	145	146	0	0	0	Pig.Cow
chr11:98383935:98383994:-	DNA	TcMar-Tc2	Kanga1a	59	59	59	59	59	0	59	59	0	58	0	0	Pig.Cow
chr11:98383994:98384213:-	DNA	hAT-Charlie	MER58A	219	219	219	219	215	219	219	223	226	215	0	0	Pig.Cow
chr11:98384213:98384378:-	DNA	TcMar-Tc2	Kanga1a	165	165	165	164	164	165	165	480	170	173	0	0	Pig.Cow
chr11:98384378:98384667:-	DNA	hAT-Charlie	MER33	289	289	289	289	284	286	286	0	0	0	0	0	Old.World.Monkey
chr11:98384682:98384936:-	DNA	TcMar-Tc2	Kanga1a	254	254	254	254	254	246	246	245	0	253	0	0	Pig.Cow
chr11:98387403:98388085:-	LINE	L1	L1PA15	682	683	683	683	683	724	683	673	0	0	0	0	New.World.Monkey
chr11:98388085:98388392:-	SINE	Alu	AluSq	307	301	307	299	303	320	307	0	0	0	0	0	Old.World.Monkey
chr11:98388392:98389454:-	LINE	L1	L1PA15	1062	1062	1063	1053	1053	1054	1054	0	0	0	0	0	Old.World.Monkey
chr11:98389475:98390090:-	LINE	L1	L1PA15	615	617	616	615	0	617	616	0	0	0	0	0	Old.World.Monkey
chr11:98390067:98390091:-	LINE	L1	L1P4	24	27	24	0	0	24	24	0	0	0	0	0	Old.World.Monkey
chr11:98390091:98390351:-	SINE	Alu	AluSp	260	260	253	250	0	0	0	0	0	0	0	0	Great.Apes
chr11:98390351:98390445:-	LINE	L1	L1P4	94	0	0	0	0	0	0	0	0	0	0	0	Human
chr11:98390441:98390567:+	LINE	L1	L1MA8	126	126	126	0	126	126	126	0	0	0	0	0	Old.World.Monkey
chr11:98392324:98392404:+	LINE	L2	L2	80	80	80	79	80	80	80	0	216	0	0	0	Pig.Cow
chr11:98392412:98392993:+	LINE	L1	L1ME3D	581	580	555	579	581	581	0	0	0	0	0	0	Old.World.Monkey
chr11:98393417:98394899:-	LINE	L1	L1PA5	1482	1484	1488	0	1515	0	0	0	0	0	0	0	Apes
chr11:98394958:98395665:+	LINE	L1	L1ME3D	707	717	717	717	713	0	694	702	0	0	0	0	New.World.Monkey
chr11:98395793:98395873:+	LINE	L1	L1ME3D	80	80	80	80	80	79	79	79	0	0	0	0	New.World.Monkey
chr11:98395946:98396234:+	SINE	Alu	AluY	288	285	285	288	287	0	0	0	0	0	0	0	Apes
chr11:98396299:98397083:-	LTR	ERV1	LTR1D	784	782	782	782	782	0	0	805	0	0	0	0	New.World.Monkey
chr11:98397169:98397254:+	LINE	L1	L1ME3D	85	85	85	85	0	85	85	0	0	0	0	0	Old.World.Monkey
chr11:98397513:98397752:+	LINE	L1	L1ME3D	239	239	239	240	243	0	0	0	0	0	0	0	Apes
chr11:98397857:98398019:-	SINE	Alu	AluSg4	162	162	162	162	163	0	0	0	0	0	0	0	Apes
chr11:98398022:98398324:-	SINE	Alu	AluY	302	306	295	297	303	0	0	0	0	0	0	0	Apes
chr11:98398331:98398810:+	LINE	L1	L1ME3D	479	479	479	482	472	0	0	0	0	0	0	0	Apes
chr11:98398814:98399127:+	LINE	L1	L1ME3D	313	313	0	313	312	0	0	0	0	0	0	0	Apes
chr11:98399890:98400235:-	DNA	TcMar-Tigger	Tigger3a	345	345	344	343	343	0	0	349	0	0	0	0	New.World.Monkey
chr11:98400239:98400939:+	LINE	L1	L1ME3D	700	700	709	700	694	0	0	693	0	0	0	0	New.World.Monkey
chr11:98400949:98401217:-	SINE	Alu	AluY	268	257	272	259	0	0	0	0	0	0	0	0	Great.Apes
chr11:98401327:98401626:-	SINE	Alu	AluSq2	299	298	298	298	295	0	298	0	0	0	0	0	Old.World.Monkey
chr11:98401698:98401923:+	LINE	L1	L1ME3D	225	225	225	225	225	225	225	255	0	0	0	0	New.World.Monkey
chr11:98401940:98402371:-	LTR	ERV1	MER4A1	431	430	431	431	410	434	434	431	0	0	0	0	New.World.Monkey
chr11:98402371:98402515:+	LTR	ERV1	LTR26B	144	144	144	144	147	144	144	143	0	0	0	0	New.World.Monkey
chr11:98402585:98402713:+	SINE	MIR	MIRb	128	128	128	124	128	128	128	129	0	0	0	0	New.World.Monkey
chr11:98403255:98403428:+	DNA	hAT-Charlie	MER5A1	173	173	173	173	173	173	173	0	170	169	0	0	Pig.Cow
chr11:98406116:98406428:+	SINE	Alu	AluY	312	312	0	311	307	0	0	0	0	0	0	0	Apes
chr11:98406554:98406807:-	LINE	L1	L1MC4a	253	255	249	0	252	256	254	255	0	0	0	0	New.World.Monkey
chr11:98407032:98407312:-	LINE	L1	L1MC4a	280	280	278	280	280	0	280	4808	0	0	0	0	New.World.Monkey
chr11:98407797:98407846:+	DNA	TcMar-Mariner	MADE1	49	49	49	49	49	49	49	49	0	0	0	0	New.World.Monkey
chr11:98407963:98408269:+	SINE	Alu	AluSc8	306	308	324	304	302	304	306	0	0	0	0	0	Old.World.Monkey
chr11:98408773:98408827:-	SINE	MIR	MIRc	54	54	54	54	53	57	57	56	54	0	0	0	Pig.Cow
chr11:98409160:98409331:+	SINE	Alu	AluSq10	171	0	0	0	166	0	0	0	0	0	0	0	Apes
chr11:98411710:98412015:-	SINE	Alu	AluSp	305	305	852	299	334	308	308	0	0	0	0	0	Old.World.Monkey
chr11:98412702:98412819:+	LTR	ERV1	LTR54B	117	117	117	117	117	117	117	118	0	0	0	0	New.World.Monkey
chr11:98412819:98413120:-	SINE	Alu	AluSx3	301	301	301	0	324	301	301	0	0	0	0	0	Old.World.Monkey
chr11:98413120:98413450:+	LTR	ERV1	LTR54B	330	330	330	330	327	327	327	0	0	0	0	0	Old.World.Monkey
chr11:98413543:98413786:-	LINE	L2	L2c	243	243	243	243	240	240	240	240	0	0	0	0	New.World.Monkey
chr11:98414470:98414614:+	SINE	MIR	MIR3	144	144	144	144	144	0	175	0	149	0	0	0	Pig.Cow
chr11:98415875:98421871:+	LINE	L1	L1PB1	5996	6004	7253	6013	0	0	0	0	0	0	0	0	Great.Apes
chr11:98421871:98422164:+	SINE	Alu	AluY	293	296	326	288	0	0	0	0	0	0	0	0	Great.Apes
chr11:98422164:98422731:+	LINE	L1	L1PB1	567	580	566	0	0	0	0	0	0	0	0	0	Great.Apes
chr11:98422748:98423054:+	SINE	Alu	AluSx3	306	329	310	302	309	0	0	0	0	0	0	0	Apes
chr11:98423261:98423631:-	LINE	L2	L2c	370	373	368	371	373	372	372	0	0	0	0	0	Old.World.Monkey
chr11:98423697:98424414:-	LINE	L1	L1M4b	717	718	718	718	718	728	730	0	0	0	0	0	Old.World.Monkey
chr11:98424417:98424756:-	LTR	ERVL-MaLR	MLT1A0	339	339	339	339	341	339	343	0	0	0	0	0	Old.World.Monkey
chr11:98424756:98424882:-	LINE	L1	L1M4b	126	126	126	126	122	126	126	0	0	0	0	0	Old.World.Monkey
chr11:98424915:98425556:-	LINE	L1	L1M4b	641	640	621	638	639	638	638	634	0	0	0	0	New.World.Monkey
chr11:98425542:98426029:-	LINE	L1	L1M4b	487	491	490	491	490	496	502	483	0	0	0	0	New.World.Monkey
chr11:98427221:98427316:+	SINE	MIR	MIRc	95	95	95	95	95	93	93	95	0	0	2908	0	Eutheria
chr11:98427667:98427954:+	SINE	Alu	AluJb	287	287	287	287	287	288	288	287	0	0	0	0	New.World.Monkey
chr11:98432126:98432505:+	LTR	ERV1	MER61D	379	379	378	378	393	378	378	377	0	0	0	0	New.World.Monkey
chr11:98433524:98433699:+	LTR	ERVL-MaLR	MLT1J1	175	175	175	175	175	174	174	170	0	174	0	0	Pig.Cow
chr11:98434380:98434466:+	LINE	L2	L2b	86	86	86	86	86	86	86	83	0	86	85	86	Eutheria
chr11:98434466:98434480:+	LINE	CR1	L3	14	14	14	14	14	14	14	14	0	14	0	14	Eutheria
chr11:98439180:98439514:-	SINE	Alu	AluSq2	334	326	329	0	321	0	0	0	0	0	0	0	Apes
chr11:98439725:98439950:-	LINE	L2	L2b	225	225	225	225	225	225	225	0	0	0	0	0	Old.World.Monkey
chr11:98440841:98440931:-	LINE	L2	L2c	90	90	90	90	90	90	90	90	90	0	0	0	Pig.Cow
chr11:98440920:98441180:+	LINE	L2	L2a	260	251	0	260	260	264	263	262	0	0	0	0	New.World.Monkey
chr11:98441662:98441787:-	SINE	Alu	AluSx	125	126	0	124	129	143	140	0	0	0	0	0	Old.World.Monkey
