## Supplemental Table 3 for "Transposable elements resistant to epigenetic resetting in the human germline are epigenetic hotspots for development and disease" (part 68 of 410)

TE.location.hg19	TE.class	TE.family	TE.subfamily	rlength	pantro4.length	gorgor3.length	ponabe2.length	nomleu3.length	rhemac3.length	macfas5.length	caljac3.length	bostau7.length	susscr3.length	rn6.length	mm10.length	class
chr11:98442794:98443214:-	LTR	ERVL-MaLR	MLT1G3	420	420	420	418	420	407	407	0	0	0	0	0	Old.World.Monkey
chr11:98443282:98443331:-	LTR	ERVL-MaLR	MLT1G3-int	49	49	49	49	0	49	49	54	0	0	0	0	New.World.Monkey
chr11:98443331:98443436:+	DNA	TcMar-Tigger	MER44A	105	105	105	105	105	102	102	100	0	0	0	0	New.World.Monkey
chr11:98443463:98443687:+	DNA	TcMar-Tigger	MER44A	224	224	224	300	224	224	224	218	0	0	0	0	New.World.Monkey
chr11:98443687:98445046:-	LTR	ERVL-MaLR	MLT1G3-int	1359	1349	1359	1370	1358	1362	1363	1346	0	0	0	0	New.World.Monkey
chr11:98445046:98445250:-	LTR	ERVL-MaLR	MLT1G3	204	204	204	205	204	205	205	201	0	0	0	0	New.World.Monkey
chr11:98445250:98445432:+	DNA	hAT-Charlie	MER3	182	182	182	179	182	182	182	182	0	0	0	0	New.World.Monkey
chr11:98445432:98445687:-	LTR	ERVL-MaLR	MLT1G3	255	255	255	255	249	0	0	255	0	0	0	0	New.World.Monkey
chr11:98445686:98445762:-	LTR	ERVL-MaLR	MLT1G3	76	76	76	76	75	76	76	76	76	0	0	0	Pig.Cow
chr11:98447743:98448058:+	SINE	Alu	AluSx	315	316	312	315	315	313	313	0	0	0	0	0	Old.World.Monkey
chr11:98448225:98448452:-	LINE	L1	HAL1	227	227	222	227	220	227	227	222	0	312	0	0	Pig.Cow
chr11:98448710:98448909:-	LINE	L1	HAL1	199	202	199	198	198	226	226	196	0	0	0	0	New.World.Monkey
chr11:98449197:98449382:-	SINE	Alu	FAM	185	185	185	185	185	185	185	207	0	0	0	0	New.World.Monkey
chr11:98449712:98450025:-	LINE	L1	HAL1	313	313	313	308	313	312	312	322	311	0	0	0	Pig.Cow
chr11:98451108:98451311:+	LINE	L1	L1MA9	203	203	203	202	202	0	0	201	0	0	0	0	New.World.Monkey
chr11:98451321:98451422:+	SINE	Alu	FLAM_A	101	101	101	104	101	101	101	0	0	0	0	0	Old.World.Monkey
chr11:98451637:98451915:+	LINE	L1	L1MA9	278	268	278	274	278	0	0	0	0	0	0	0	Apes
chr11:98451915:98452220:+	SINE	Alu	AluSx1	305	602	0	300	302	0	0	0	0	0	0	0	Apes
chr11:98452220:98452466:+	LINE	L1	L1MA9	246	244	246	259	247	0	0	0	0	0	0	0	Apes
chr11:98452587:98452640:+	DNA	hAT-Charlie	MER20B	53	53	53	53	53	0	0	0	53	54	0	0	Pig.Cow
chr11:98452877:98453401:-	LINE	L1	L1MA6	524	524	524	0	528	0	0	0	0	0	0	0	Apes
chr11:98453499:98453553:-	LINE	L1	L1MA6	54	54	54	54	54	54	54	0	0	0	0	0	Old.World.Monkey
chr11:98453544:98454104:-	LINE	L1	L1MA6	560	560	560	558	559	0	0	0	0	0	0	0	Apes
chr11:98454104:98454390:-	SINE	Alu	AluSx	286	286	286	287	286	0	286	0	0	0	0	0	Old.World.Monkey
chr11:98454390:98454506:-	LINE	L1	L1MA6	116	114	116	116	115	0	116	0	0	0	0	0	Old.World.Monkey
chr11:98454506:98454800:-	SINE	Alu	AluSc	294	294	295	293	294	0	312	0	0	0	0	0	Old.World.Monkey
chr11:98454800:98455327:-	LINE	L1	L1MA6	527	526	529	529	528	0	529	0	0	0	0	0	Old.World.Monkey
chr11:98455346:98455640:-	SINE	Alu	AluY	294	295	0	324	0	0	0	0	0	0	0	0	Great.Apes
chr11:98455991:98456289:+	SINE	Alu	AluY	298	298	0	298	0	0	0	0	0	0	0	0	Great.Apes
chr11:98457773:98458548:-	LTR	ERV1	MER4D	775	775	776	751	5212	0	773	0	0	0	0	0	Old.World.Monkey
chr11:98458548:98458911:-	LTR	ERVL-MaLR	THE1C	363	367	367	363	361	0	363	0	0	0	0	0	Old.World.Monkey
chr11:98458911:98459027:-	LTR	ERV1	MER4D	116	116	116	116	116	0	115	118	0	0	0	0	New.World.Monkey
chr11:98459641:98459769:-	LINE	L2	L2b	128	129	128	124	128	129	129	128	0	0	0	0	New.World.Monkey
chr11:98459912:98460123:-	SINE	MIR	MIRb	211	212	212	213	212	0	0	0	0	0	0	0	Apes
chr11:98460748:98461050:+	LINE	L1	L1PA17	302	303	303	296	299	296	299	0	0	0	0	0	Old.World.Monkey
chr11:98461545:98462361:+	LINE	L1	L1MEg	816	820	805	794	810	875	797	0	0	0	0	0	Old.World.Monkey
chr11:98462361:98462670:+	SINE	Alu	AluY	309	322	0	318	314	0	0	0	0	0	0	0	Apes
chr11:98462670:98463127:+	LINE	L1	L1MEg	457	456	0	458	456	0	462	0	0	0	0	0	Old.World.Monkey
chr11:98463294:98463529:+	LINE	L1	L1MEg	235	233	234	232	0	0	229	256	0	0	0	0	New.World.Monkey
chr11:98463821:98464132:+	SINE	Alu	AluSx	311	311	311	4477	308	310	310	304	0	0	0	0	New.World.Monkey
chr11:98464164:98464431:-	LINE	L1	L1M4	267	271	269	268	268	270	271	264	0	0	0	0	New.World.Monkey
chr11:98464542:98465635:-	LINE	L1	L1M4	1093	1095	1096	1103	1096	0	0	6799	0	0	0	0	New.World.Monkey
chr11:98466585:98466959:+	LTR	ERVL-MaLR	THE1C	374	374	374	377	374	366	366	374	0	0	0	0	New.World.Monkey
chr11:98467156:98467214:+	LINE	CR1	L3	58	58	58	0	0	0	0	0	0	0	0	0	Great.Apes
chr11:98467461:98467744:+	LINE	L1	L1ME3A	283	283	283	290	281	280	280	283	0	0	0	0	New.World.Monkey
chr11:98468483:98468585:-	SINE	MIR	MIRb	102	102	102	102	102	102	102	102	0	0	0	0	New.World.Monkey
chr11:98468805:98469031:-	LINE	L1	L1MC1	226	226	226	228	226	225	225	223	0	0	0	0	New.World.Monkey
chr11:98469031:98470165:-	LINE	L1	L1M1	1134	1135	1136	0	1421	1169	1155	1121	0	0	0	0	New.World.Monkey
chr11:98470158:98472657:-	LINE	L1	L1M1	2499	2501	2501	2444	2487	2480	2480	2471	0	0	0	0	New.World.Monkey
chr11:98472658:98473205:-	LINE	L1	L1MC1	547	547	544	557	530	526	528	536	0	0	0	0	New.World.Monkey
chr11:98473886:98473906:+	LTR	ERVL-MaLR	MLT1A	20	20	20	20	20	20	20	0	0	0	0	0	Old.World.Monkey
chr11:98473906:98474207:+	SINE	Alu	AluSp	301	298	299	302	304	316	314	0	0	0	0	0	Old.World.Monkey
chr11:98474207:98474514:+	LTR	ERVL-MaLR	MLT1A	307	307	307	314	307	304	304	0	0	0	0	0	Old.World.Monkey
chr11:98474778:98475076:+	SINE	Alu	AluSq2	298	298	291	302	293	293	293	0	0	0	0	0	Old.World.Monkey
chr11:98475076:98476004:+	LINE	L1	L1PA3	928	931	0	0	0	0	0	0	0	0	0	0	Great.Apes
chr11:98476317:98476530:-	LINE	L2	L2a	213	213	213	214	208	214	214	229	0	268	0	0	Pig.Cow
chr11:98476969:98477272:-	SINE	Alu	AluYb9	303	0	0	0	0	0	0	0	0	0	0	0	Human
chr11:98478197:98478372:-	SINE	MIR	MIRc	175	175	175	171	176	174	175	179	0	0	0	0	New.World.Monkey
chr11:98478585:98479553:+	RC	Helitron	Helitron1Nb_Mam	968	968	972	1023	955	991	970	0	0	0	0	0	Old.World.Monkey
chr11:98480411:98480702:+	SINE	Alu	AluY	291	292	291	0	835	0	0	0	0	0	0	0	Apes
chr11:98480780:98481095:-	SINE	Alu	AluSc5	315	0	307	0	320	0	0	0	0	0	0	0	Apes
chr11:98481585:98481973:-	LINE	L1	L1MEf	388	391	390	0	390	0	384	376	0	0	0	0	New.World.Monkey
chr11:98482348:98482624:-	LINE	L1	L1MEf	276	276	276	278	271	0	274	0	272	291	0	0	Pig.Cow
chr11:98482764:98483072:-	SINE	Alu	AluSx1	308	306	1134	303	315	0	313	0	0	0	0	0	Old.World.Monkey
chr11:98483284:98483525:+	LINE	L1	L1M4	241	241	240	241	241	241	241	238	0	0	0	0	New.World.Monkey
chr11:98483840:98483914:-	LINE	L1	L1M3	74	74	74	74	74	71	74	0	135	0	0	0	Pig.Cow
chr11:98483914:98484024:+	LINE	L1	L1MA9	110	110	110	110	110	110	110	0	173	0	0	0	Pig.Cow
chr11:98484202:98484472:-	SINE	Alu	AluJo	270	272	273	271	269	289	290	271	0	0	0	0	New.World.Monkey
chr11:98484842:98485149:-	SINE	Alu	AluSc8	307	307	321	0	302	294	324	0	0	0	0	0	Old.World.Monkey
chr11:98486433:98486729:-	SINE	Alu	AluSc5	296	295	295	296	0	0	0	0	0	0	0	0	Great.Apes
chr11:98487663:98488049:-	LTR	ERVL-MaLR	MSTA	386	386	385	386	386	381	381	0	0	0	0	0	Old.World.Monkey
chr11:98488049:98489656:-	LTR	ERVL-MaLR	MSTA-int	1607	1604	1606	1605	1599	1604	1605	0	0	0	0	0	Old.World.Monkey
chr11:98489658:98489963:-	LTR	ERVL-MaLR	MSTA	305	305	305	305	305	301	301	0	0	0	0	0	Old.World.Monkey
chr11:98489963:98490329:+	LTR	ERVL-MaLR	THE1B	366	366	366	368	366	368	368	0	0	0	0	0	Old.World.Monkey
chr11:98490329:98491873:+	LTR	ERVL-MaLR	THE1B-int	1544	1544	1544	1547	1544	0	1560	0	0	0	0	0	Old.World.Monkey
chr11:98491873:98492210:+	LTR	ERVL-MaLR	THE1B	337	337	337	337	338	337	337	0	0	0	0	0	Old.World.Monkey
chr11:98492498:98492719:-	LTR	ERVL-MaLR	MLT1E2	221	221	221	221	221	218	218	0	0	0	0	0	Old.World.Monkey
chr11:98492720:98492779:-	LINE	L1	L1MDb	59	59	59	59	59	59	59	0	0	0	0	0	Old.World.Monkey
chr11:98493004:98493594:-	LINE	L1	L1MDb	590	591	592	592	590	593	594	0	0	0	0	0	Old.World.Monkey
chr11:98493705:98493834:-	LINE	L1	L1MDb	129	129	129	129	129	129	129	129	0	0	0	0	New.World.Monkey
chr11:98494129:98494933:-	LTR	ERV1	LTR1	804	804	804	1002	803	841	807	791	0	0	0	0	New.World.Monkey
chr11:98495113:98495385:-	LINE	L1	L1MDb	272	274	274	275	286	280	280	288	0	0	0	0	New.World.Monkey
chr11:98495459:98495912:-	DNA	hAT-Charlie	Charlie6	453	450	459	460	459	477	466	0	0	0	0	0	Old.World.Monkey
chr11:98495953:98496147:+	LINE	L1	L1MD3	194	194	194	193	194	190	190	0	0	0	0	0	Old.World.Monkey
chr11:98496269:98496415:+	LINE	L1	L1MCc	146	146	0	142	146	146	146	0	143	0	0	0	Pig.Cow
chr11:98496435:98496470:+	LINE	L1	L1MCc	35	35	35	35	35	66	35	0	0	0	0	0	Old.World.Monkey
chr11:98497148:98497227:+	LINE	L1	L1MCc	79	79	78	79	79	79	79	0	0	0	0	0	Old.World.Monkey
chr11:98497227:98497638:+	LTR	ERV1	LOR1b	411	410	410	407	411	406	406	0	0	0	0	0	Old.World.Monkey
chr11:98497638:98497694:+	LINE	L1	L1MCc	56	56	56	56	56	0	0	0	0	0	0	0	Apes
chr11:98497726:98497885:-	LINE	L1	L1M7	159	158	159	0	159	159	160	0	0	0	0	0	Old.World.Monkey
chr11:98497885:98498188:-	SINE	Alu	AluSx1	303	314	303	300	302	312	313	0	0	0	0	0	Old.World.Monkey
chr11:98498188:98498209:-	LINE	L1	L1M7	21	21	21	21	0	21	21	0	0	0	0	0	Old.World.Monkey
chr11:98498209:98498512:-	SINE	Alu	AluJb	303	307	304	302	300	308	308	0	0	0	0	0	Old.World.Monkey
chr11:98498512:98498640:-	LINE	L1	L1M7	128	128	128	128	128	128	128	0	0	0	0	0	Old.World.Monkey
chr11:98498640:98499797:-	DNA	TcMar-Tigger	Tigger3b	1157	1159	1157	1158	1121	1157	1161	0	0	0	0	0	Old.World.Monkey
chr11:98499797:98499999:-	LINE	L1	L1M7	202	202	202	202	206	202	202	201	203	0	0	0	Pig.Cow
chr11:98500116:98500422:-	SINE	Alu	AluSq2	306	306	306	306	298	0	1718	0	0	0	0	0	Old.World.Monkey
chr11:98500541:98500910:-	LTR	ERVL-MaLR	THE1C	369	369	366	370	370	356	356	371	0	0	0	0	New.World.Monkey
chr11:98500910:98500968:-	DNA	TcMar-Tigger	Tigger3c	58	58	58	58	65	58	58	58	0	0	0	0	New.World.Monkey
chr11:98501360:98501547:-	LINE	L1	L1M7	187	187	187	187	187	188	188	198	378	0	0	0	Pig.Cow
chr11:98501626:98502125:-	LTR	ERVK	LTR22B	499	493	549	497	476	505	505	0	0	0	0	0	Old.World.Monkey
chr11:98503131:98503449:-	LINE	L2	L2a	318	316	318	318	319	315	316	326	0	319	0	0	Pig.Cow
chr11:98503702:98504255:+	LTR	ERV1	MER41A	553	553	553	547	540	718	540	0	0	0	0	0	Old.World.Monkey
chr11:98505090:98505392:-	SINE	Alu	AluY	302	332	0	308	298	0	320	0	0	0	0	0	Old.World.Monkey
chr11:98506001:98506149:+	LINE	L1	L1ME3A	148	144	148	148	148	148	148	158	0	146	0	0	Pig.Cow
chr11:98506173:98506649:+	LINE	L1	L1ME3A	476	479	481	476	476	470	476	0	0	0	0	0	Old.World.Monkey
chr11:98507245:98507420:+	LINE	L2	L2c	175	175	175	180	174	180	180	0	0	0	0	0	Old.World.Monkey
chr11:98507451:98507550:-	DNA	hAT	MamRep488	99	99	99	99	99	99	99	0	102	116	0	0	Pig.Cow
chr11:98507678:98507981:+	SINE	Alu	AluSz	303	303	303	301	302	299	299	311	0	0	0	0	New.World.Monkey
chr11:98507993:98508286:+	SINE	Alu	AluJr4	293	292	292	0	292	297	297	373	0	0	0	0	New.World.Monkey
chr11:98508828:98509123:-	SINE	Alu	AluSq2	295	296	292	293	293	0	303	0	0	0	0	0	Old.World.Monkey
chr11:98511525:98511673:+	SINE	Deu	AmnSINE1	148	148	148	148	148	148	148	148	146	145	147	148	Eutheria
chr11:98511941:98512100:-	SINE	MIR	MIR	159	159	159	162	159	156	167	159	157	0	0	0	Pig.Cow
chr11:98512170:98512262:+	DNA	hAT-Tip100	Arthur1A	92	92	92	92	92	92	92	88	90	0	0	0	Pig.Cow
chr11:98512313:98512675:-	LTR	ERVL-MaLR	MLT1A0	362	362	362	362	364	414	365	365	0	0	0	352	Eutheria
chr11:98512885:98512955:-	LINE	L2	L2b	70	70	70	70	70	70	70	70	0	0	0	72	Eutheria
chr11:98513742:98513841:+	DNA	hAT-Charlie	MER20	99	99	99	99	99	99	99	99	308	105	0	0	Pig.Cow
chr11:98513849:98514182:+	LTR	ERVL-MaLR	MLT1F	333	333	333	333	333	329	329	328	329	0	0	0	Pig.Cow
chr11:98514288:98514414:+	DNA	hAT-Charlie	MER5A1	126	126	126	126	126	126	126	127	125	125	0	0	Pig.Cow
chr11:98515050:98515416:+	LTR	ERVL-MaLR	MSTD	366	366	366	367	368	366	366	368	0	0	0	0	New.World.Monkey
chr11:98515448:98516017:+	LINE	L2	L2	569	568	570	570	567	564	564	0	0	0	0	0	Old.World.Monkey
chr11:98517722:98519322:-	LINE	L1	L1PA3	1600	1598	0	0	0	0	0	0	0	0	0	0	Great.Apes
chr11:98519317:98521239:+	LINE	L1	L1PA3	1922	1935	0	0	0	0	0	0	0	0	0	0	Great.Apes
chr11:98521246:98521542:+	SINE	Alu	AluSq2	296	294	0	296	296	0	0	0	0	0	0	0	Apes
chr11:98525863:98526089:+	LINE	L1	L1ME1	226	217	226	237	227	227	225	225	0	0	0	0	New.World.Monkey
chr11:98526093:98526329:+	LINE	L1	L1ME1	236	236	236	236	236	235	235	0	0	0	0	0	Old.World.Monkey
chr11:98526329:98526635:+	SINE	Alu	AluY	306	300	0	295	305	298	306	0	0	0	0	0	Old.World.Monkey
chr11:98526635:98527866:+	LINE	L1	L1ME1	1231	1232	0	1173	1228	1250	1250	0	0	0	0	0	Old.World.Monkey
chr11:98528204:98528285:+	LINE	CR1	L3	81	81	81	81	81	81	81	81	80	80	0	0	Pig.Cow
chr11:98528545:98528881:+	LTR	ERVL-MaLR	MLT1A0	336	337	337	337	337	337	337	330	0	0	0	0	New.World.Monkey
chr11:98529122:98529203:-	LINE	L2	L2b	81	81	81	81	82	82	82	88	86	88	0	0	Pig.Cow
chr11:98529672:98530001:+	DNA	TcMar-Tigger	Tigger3a	329	329	329	330	330	330	330	333	0	0	0	0	New.World.Monkey
chr11:98530910:98531054:-	SINE	MIR	MIRb	144	144	144	141	144	174	140	153	152	143	147	151	Eutheria
chr11:98531694:98531994:+	SINE	Alu	AluY	300	303	299	0	295	0	0	0	0	0	0	0	Apes
chr11:98533078:98533362:-	SINE	Alu	AluSx4	284	277	284	284	284	0	280	274	0	0	0	0	New.World.Monkey
chr11:98533362:98533641:+	SINE	Alu	AluSp	279	276	274	272	0	0	0	0	0	0	0	0	Great.Apes
chr11:98533647:98534312:-	DNA	hAT-Tip100	Arthur1	665	664	663	669	660	0	0	0	0	0	0	0	Apes
chr11:98534327:98535003:-	DNA	hAT-Tip100	Arthur1B	676	676	659	665	673	680	666	667	0	0	0	0	New.World.Monkey
chr11:98535225:98535522:-	SINE	Alu	AluSc	297	296	0	298	294	310	0	0	0	0	0	0	Old.World.Monkey
chr11:98535861:98535914:-	LTR	ERV1	MER34B	53	54	54	54	54	55	56	0	0	0	0	0	Old.World.Monkey
chr11:98535912:98536282:-	LTR	ERV1	MER34B	370	370	370	370	372	370	370	366	0	0	0	0	New.World.Monkey
chr11:98536830:98536954:-	DNA	hAT-Charlie	MER5A	124	124	124	124	124	124	124	124	226	0	0	0	Pig.Cow
chr11:98536996:98537201:-	DNA	TcMar-Tigger	Tigger4	205	206	206	206	206	204	207	203	0	0	0	0	New.World.Monkey
chr11:98537201:98537506:+	SINE	Alu	AluSz	305	345	300	296	308	313	309	316	0	0	0	0	New.World.Monkey
chr11:98537506:98537749:-	DNA	TcMar-Tigger	Tigger4	243	242	242	239	238	240	239	0	0	0	0	0	Old.World.Monkey
chr11:98537856:98538111:+	SINE	Alu	AluJb	255	255	0	256	255	268	267	254	0	0	0	0	New.World.Monkey
chr11:98538263:98538315:-	LINE	L1	HAL1	52	52	0	0	52	52	52	0	0	0	0	0	Old.World.Monkey
chr11:98538315:98538610:-	SINE	Alu	AluSx1	295	295	0	0	294	292	293	0	0	0	0	0	Old.World.Monkey
chr11:98538610:98538672:-	LINE	L1	HAL1	62	62	62	62	63	62	62	62	0	59	0	0	Pig.Cow
chr11:98539305:98539382:-	LINE	L2	L2a	77	77	77	77	77	77	77	77	103	77	0	0	Pig.Cow
chr11:98539794:98539868:-	LINE	L1	HAL1	74	74	74	74	73	74	74	74	74	0	0	0	Pig.Cow
chr11:98540465:98540657:-	DNA	hAT-Tip100	MER45A	192	192	187	184	0	192	192	183	0	0	0	0	New.World.Monkey
chr11:98540741:98541086:-	LTR	ERVL-MaLR	MLT1B	345	345	345	345	345	345	345	347	0	360	0	0	Pig.Cow
chr11:98541217:98543587:+	DNA	TcMar-Tigger	Tigger1	2370	2388	2388	2386	0	2999	3009	0	0	0	0	0	Old.World.Monkey
chr11:98545015:98548080:-	LINE	L1	L1PB3	3065	0	3068	3093	5391	3106	3108	0	0	0	0	0	Old.World.Monkey
chr11:98548080:98548378:-	SINE	Alu	AluJr	298	0	302	312	298	304	304	0	0	0	0	0	Old.World.Monkey
chr11:98548378:98549534:-	LINE	L1	L1PB3	1156	0	1155	1155	1148	1162	1164	0	0	0	0	0	Old.World.Monkey
chr11:98549586:98549865:-	SINE	Alu	AluY	279	0	280	287	0	0	0	0	0	0	0	0	Great.Apes
chr11:98549865:98551609:-	LINE	L1	L1PB3	1744	0	1741	1741	1738	1742	1740	0	0	0	0	0	Old.World.Monkey
chr11:98551609:98551920:-	SINE	Alu	AluSz	311	0	0	316	317	309	309	0	0	0	0	0	Old.World.Monkey
chr11:98551920:98552432:-	LINE	L1	L1PB3	512	0	506	510	510	510	509	502	0	0	0	0	New.World.Monkey
chr11:98554621:98554790:-	LINE	L1	L1MA3	169	171	171	171	171	0	171	169	0	0	0	0	New.World.Monkey
chr11:98554790:98555082:-	SINE	Alu	AluSq10	292	292	292	291	292	0	291	0	0	0	0	0	Old.World.Monkey
chr11:98555082:98556298:-	LINE	L1	L1MA3	1216	1217	1219	0	1249	0	1248	0	0	0	0	0	Old.World.Monkey
chr11:98556313:98556582:+	SINE	Alu	AluSp	269	273	265	0	267	0	274	0	0	0	0	0	Old.World.Monkey
chr11:98556598:98557151:+	LINE	L1	L1M1	553	554	547	0	553	0	542	0	0	0	0	0	Old.World.Monkey
chr11:98557153:98557886:-	LINE	L1	L1MA3	733	729	727	0	732	0	726	0	0	0	0	0	Old.World.Monkey
chr11:98557897:98557920:-	LINE	L1	L1M4b	23	23	24	0	0	0	0	0	0	0	0	0	Great.Apes
chr11:98557920:98558223:-	SINE	Alu	AluSg	303	307	303	0	305	0	0	0	0	0	0	0	Apes
chr11:98558223:98558441:-	LINE	L1	L1M4b	218	218	218	0	215	0	0	0	0	0	0	0	Apes
chr11:98558442:98558558:-	SINE	Alu	AluSx	116	118	116	0	115	0	0	0	0	0	0	0	Apes
chr11:98558559:98560856:-	LINE	L1	L1M4b	2297	2315	0	0	2304	0	0	0	0	0	0	0	Apes
chr11:98560905:98561165:-	LINE	L1	L1M4b	260	260	0	0	261	0	0	260	0	0	0	0	New.World.Monkey
chr11:98561165:98561246:+	LTR	ERVL-MaLR	THE1D-int	81	81	0	0	81	0	0	0	0	0	0	0	Apes
chr11:98561246:98562864:-	LINE	L1	L1M4b	1618	1623	0	0	0	0	0	0	0	0	0	0	Great.Apes
chr11:98562864:98563219:+	LTR	ERVL-MaLR	THE1D	355	355	355	0	0	0	0	340	0	0	0	0	New.World.Monkey
chr11:98563222:98564726:+	LTR	ERVL-MaLR	THE1D-int	1504	1508	1531	0	0	1524	1524	1532	0	0	0	0	New.World.Monkey
chr11:98564727:98565093:+	LTR	ERVL-MaLR	THE1D	366	366	366	0	361	366	366	360	0	0	0	0	New.World.Monkey
chr11:98565093:98565572:-	LINE	L1	L1M4b	479	479	473	0	476	474	474	474	0	0	0	0	New.World.Monkey
chr11:98566976:98567146:-	LINE	L2	L2	170	170	170	170	170	0	172	168	0	0	0	0	New.World.Monkey
chr11:98568278:98568508:-	LINE	L1	L1MB4	230	235	235	235	235	234	234	238	0	0	0	0	New.World.Monkey
chr11:98568519:98569662:-	LTR	ERVL-MaLR	MSTB1-int	1143	1146	1143	1147	1150	1143	1143	0	0	0	0	0	Old.World.Monkey
chr11:98569663:98569945:-	LTR	ERVL-MaLR	MSTB1	282	282	282	283	284	0	0	0	0	0	0	0	Apes
chr11:98569938:98570158:-	LTR	ERVL-MaLR	MSTB1	220	220	220	220	220	0	0	0	0	0	0	0	Apes
chr11:98570161:98570377:-	LINE	L1	L1MB4	216	216	216	215	215	215	215	0	0	0	0	0	Old.World.Monkey
chr11:98570407:98572105:+	LINE	L1	L1PA7	1698	1701	1701	1710	1976	0	1727	0	0	0	0	0	Old.World.Monkey
chr11:98572358:98572665:-	LINE	L1	L1MB4	307	306	294	306	306	306	306	305	0	303	0	0	Pig.Cow
chr11:98573458:98573756:-	SINE	Alu	AluSx1	298	0	301	299	294	317	320	0	0	0	0	0	Old.World.Monkey
chr11:98575713:98576019:+	SINE	Alu	AluY	306	296	0	307	0	0	291	0	0	0	0	0	Old.World.Monkey
chr11:98576364:98576580:-	SINE	MIR	MIR	216	216	223	223	223	220	223	0	0	213	0	0	Pig.Cow
chr11:98576782:98576900:+	LTR	ERVL-MaLR	MLT1B	118	118	118	118	118	0	119	0	0	0	0	0	Old.World.Monkey
chr11:98576961:98577347:+	LTR	ERVL-MaLR	MLT1B	386	386	386	386	386	385	385	385	0	0	0	0	New.World.Monkey
chr11:98577672:98577956:-	SINE	Alu	AluSx	284	284	306	274	284	283	284	0	0	0	0	0	Old.World.Monkey
chr11:98578194:98578315:-	SINE	MIR	MIR	121	121	121	122	121	121	121	119	0	121	0	0	Pig.Cow
chr11:98578575:98578662:+	LTR	ERV1	LTR37B	87	87	87	87	87	88	88	88	87	88	0	0	Pig.Cow
chr11:98578687:98578768:+	LTR	ERV1	LTR37B	81	81	81	81	87	87	81	87	0	80	0	0	Pig.Cow
chr11:98579619:98579922:+	SINE	Alu	AluSc	303	302	299	302	299	309	309	289	0	0	0	0	New.World.Monkey
chr11:98580947:98581032:+	SINE	MIR	MIR3	85	85	85	85	85	85	85	85	0	0	0	0	New.World.Monkey
chr11:98581030:98581141:-	SINE	MIR	MIR3	111	111	111	111	111	111	111	109	109	114	0	0	Pig.Cow
chr11:98581646:98581788:+	LINE	L2	L2	142	144	143	144	146	148	147	156	143	0	0	0	Pig.Cow
chr11:98582458:98582784:+	LINE	L1	L1ME3E	326	326	326	326	0	325	326	330	0	315	0	0	Pig.Cow
chr11:98583162:98589341:-	LINE	L1	L1PA7	6179	6167	6195	6192	0	0	6171	0	0	0	0	0	Old.World.Monkey
chr11:98589457:98590447:+	LINE	L1	L1MA2	990	0	0	0	0	0	0	0	0	0	0	0	Human
chr11:98590447:98590807:-	LTR	ERVL-MaLR	THE1C	360	363	360	362	0	358	358	347	0	0	0	0	New.World.Monkey
chr11:98590807:98590949:+	LINE	L1	L1MA2	142	142	142	142	0	142	142	0	0	0	0	0	Old.World.Monkey
chr11:98590980:98591423:+	LINE	L1	L1ME3E	443	443	443	443	0	447	447	0	0	0	0	0	Old.World.Monkey
chr11:98591423:98591689:-	SINE	Alu	AluY	266	266	266	266	0	268	272	0	0	0	0	0	Old.World.Monkey
chr11:98591689:98591858:+	LINE	L1	L1ME3E	169	169	169	169	0	169	169	0	0	0	0	0	Old.World.Monkey
chr11:98592771:98592940:+	LINE	L1	L1MEg1	169	165	169	0	0	169	169	193	192	193	0	0	Pig.Cow
chr11:98593128:98593269:+	LINE	L1	L1MEg1	141	141	139	141	0	142	142	141	140	143	0	0	Pig.Cow
chr11:98593322:98593544:+	LINE	L1	L1M5	222	222	222	222	0	223	223	226	0	0	0	0	New.World.Monkey
chr11:98593544:98593690:-	LTR	ERV1	LOR1a	146	146	146	146	146	0	0	0	0	0	0	0	Apes
chr11:98593704:98594738:-	LINE	L1	L1P3	1034	1034	1036	1033	1026	0	1034	0	0	0	0	0	Old.World.Monkey
chr11:98596463:98597284:-	LINE	L1	L1MA9	821	817	822	823	822	0	0	830	0	0	0	0	New.World.Monkey
chr11:98597291:98597392:+	SINE	Alu	AluJb	101	101	101	101	101	0	0	114	0	0	0	0	New.World.Monkey
chr11:98597392:98597926:-	LTR	ERVL	MLT2A2	534	534	534	534	534	0	0	0	0	0	0	0	Apes
chr11:98597926:98598095:+	SINE	Alu	AluJb	169	168	169	169	169	0	0	173	0	0	0	0	New.World.Monkey
chr11:98598122:98598349:-	LINE	L1	L1MA9	227	227	0	224	224	0	0	224	0	0	0	0	New.World.Monkey
chr11:98598350:98599483:+	LINE	L1	L1MA9	1133	1130	0	1133	1129	0	0	1121	0	0	0	0	New.World.Monkey
chr11:98600078:98600363:-	SINE	Alu	AluSq2	285	301	281	297	290	282	294	0	0	0	0	0	Old.World.Monkey
chr11:98600833:98600953:+	SINE	Alu	AluY	120	120	120	120	120	0	0	0	0	0	0	0	Apes
chr11:98600988:98601158:+	SINE	Alu	AluY	170	167	170	171	0	0	0	0	0	0	0	0	Great.Apes
chr11:98602513:98602704:+	LINE	L2	L2a	191	195	187	0	0	200	200	187	0	231	0	0	Pig.Cow
chr11:98602723:98603043:-	SINE	Alu	AluSx	320	0	319	0	0	0	0	0	0	0	0	0	Great.Apes
chr11:98603382:98603427:+	LINE	CR1	L3	45	45	45	45	0	45	45	45	0	0	45	51	Eutheria
chr11:98603766:98604017:+	LTR	ERV1	LTR28	251	251	251	251	0	247	247	251	0	0	0	0	New.World.Monkey
chr11:98604017:98604617:+	LTR	ERVK	LTR14B	600	604	600	601	0	587	587	0	0	0	0	0	Old.World.Monkey
chr11:98604617:98604719:+	LTR	ERV1	LTR28	102	102	102	102	0	102	102	0	0	0	0	0	Old.World.Monkey
chr11:98604726:98604812:+	LTR	ERV1	LTR27B	86	86	86	86	0	86	86	85	0	0	0	0	New.World.Monkey
chr11:98604925:98605331:-	LINE	L1	L1M4	406	405	404	405	0	414	414	0	0	0	0	0	Old.World.Monkey
chr11:98605361:98606237:-	LINE	L1	L1M4	876	872	868	864	0	874	874	0	0	0	0	0	Old.World.Monkey
chr11:98606268:98606463:-	LINE	L1	L1MEc	195	195	195	195	0	193	193	0	0	0	0	0	Old.World.Monkey
chr11:98606581:98606675:-	SINE	Alu	AluSp	94	94	94	94	94	94	94	94	0	0	0	0	New.World.Monkey
chr11:98607078:98607204:-	SINE	MIR	MIR3	126	126	126	121	0	126	126	126	0	124	0	0	Pig.Cow
chr11:98608101:98608214:-	LINE	L1	L1MEc	113	113	113	116	116	111	111	116	118	113	124	0	Eutheria
chr11:98608568:98608673:-	LINE	L1	L1PA5	105	105	105	0	101	0	0	0	0	0	0	0	Apes
chr11:98609495:98609783:+	SINE	Alu	AluJr	288	286	286	289	289	287	277	282	0	0	0	0	New.World.Monkey
chr11:98610857:98611372:+	LTR	ERVL	LTR80B	515	515	515	516	512	515	515	0	0	524	0	0	Pig.Cow
chr11:98612447:98612571:+	LINE	L1	L1ME3D	124	123	124	123	124	142	129	129	0	0	0	0	New.World.Monkey
chr11:98612590:98612793:+	LINE	L1	L1ME3D	203	204	203	203	203	203	203	201	0	0	0	0	New.World.Monkey
chr11:98612945:98613065:-	LINE	L2	L2	120	120	120	120	118	115	115	0	0	0	0	0	Old.World.Monkey
chr11:98613065:98613541:+	LTR	ERVL	MER70A	476	476	476	474	475	474	474	0	0	0	0	0	Old.World.Monkey
chr11:98613541:98613722:-	LINE	L2	L2	181	181	181	181	181	181	181	0	0	0	0	0	Old.World.Monkey
chr11:98613722:98614005:-	SINE	Alu	AluSx	283	281	282	279	279	0	0	0	0	0	0	0	Apes
chr11:98614005:98614252:-	LINE	L2	L2	247	247	247	247	246	259	259	246	240	0	0	0	Pig.Cow
chr11:98614753:98615048:-	SINE	Alu	AluSc	295	290	339	300	289	297	294	0	0	0	0	0	Old.World.Monkey
chr11:98615199:98615347:-	LTR	Gypsy?	LTR88b	148	147	147	148	144	148	148	148	0	0	0	0	New.World.Monkey
chr11:98616292:98617440:+	LINE	L1	L1PA8	1148	1146	1146	1153	1160	0	1150	1132	0	0	0	0	New.World.Monkey
chr11:98617688:98617976:-	SINE	Alu	AluSx	288	290	290	290	294	324	286	0	0	0	0	0	Old.World.Monkey
chr11:98618112:98618451:+	DNA	TcMar-Tigger	MER2B	339	339	337	339	338	323	323	338	0	0	0	0	New.World.Monkey
chr11:98618575:98618627:-	DNA	hAT-Charlie	Charlie1	52	52	0	52	52	52	52	52	0	56	0	0	Pig.Cow
chr11:98618646:98624732:+	LINE	L1	L1PA7	6086	6085	6085	5883	6104	0	0	0	0	0	0	0	Apes
chr11:98624939:98625263:-	SINE	Alu	AluY	324	319	0	0	320	0	0	0	0	0	0	0	Apes
chr11:98625284:98626084:-	LINE	L1	HAL1	800	795	0	801	805	855	850	805	0	0	0	0	New.World.Monkey
chr11:98626096:98626200:-	LINE	L1	L1MC4a	104	104	104	104	104	104	104	104	0	0	0	0	New.World.Monkey
chr11:98626253:98626381:-	LINE	L1	HAL1	128	129	129	127	127	126	126	131	0	0	0	0	New.World.Monkey
chr11:98626566:98626867:-	SINE	Alu	AluJr4	301	301	301	304	301	303	303	309	0	0	0	0	New.World.Monkey
chr11:98627703:98628074:+	LTR	ERVL-MaLR	THE1D	371	377	394	0	392	394	394	0	0	0	0	0	Old.World.Monkey
chr11:98628374:98628433:+	DNA	TcMar-Mariner	MADE1	59	59	60	59	59	57	59	59	0	0	0	0	New.World.Monkey
chr11:98628590:98628867:-	SINE	Alu	AluY	277	277	0	0	277	0	0	0	0	0	0	0	Apes
chr11:98628978:98629278:-	DNA	hAT-Charlie	Charlie1	300	300	297	0	298	293	293	0	0	0	0	0	Old.World.Monkey
chr11:98629278:98629604:+	LTR	ERV1	MER61A	326	326	352	0	333	333	333	0	0	0	0	0	Old.World.Monkey
chr11:98629604:98630323:+	LTR	ERV1	MER61-int	719	720	719	0	746	728	728	0	0	0	0	0	Old.World.Monkey
chr11:98630316:98632209:+	LTR	ERV1	MER61-int	1893	1909	1900	0	1926	0	1899	0	0	0	0	0	Old.World.Monkey
chr11:98632209:98632291:-	SINE	Alu	AluSz6	82	0	0	0	0	0	0	0	0	0	0	0	Human
chr11:98632291:98632622:+	LTR	ERV1	MER61-int	331	330	330	0	331	0	338	0	0	0	0	0	Old.World.Monkey
chr11:98632622:98632926:-	SINE	Alu	AluSp	304	304	304	0	303	0	298	0	0	0	0	0	Old.World.Monkey
chr11:98632926:98633112:+	LTR	ERV1	MER61-int	186	186	186	0	0	0	186	0	0	0	0	0	Old.World.Monkey
chr11:98633112:98634704:-	LTR	ERV1	LTR12C	1592	0	1618	0	0	0	0	0	0	0	0	0	Great.Apes
chr11:98634704:98636013:+	LTR	ERV1	MER61-int	1309	1310	1310	0	1310	0	0	0	0	0	0	0	Apes
chr11:98636016:98636348:+	LTR	ERV1	MER61A	332	332	332	329	332	0	0	326	0	0	0	0	New.World.Monkey
chr11:98636353:98636534:-	DNA	hAT-Charlie	Charlie1a	181	185	186	187	185	0	0	182	0	206	0	0	Pig.Cow
chr11:98636532:98637241:-	DNA	hAT-Charlie	Charlie1a	709	712	712	711	710	0	0	0	0	728	0	0	Pig.Cow
chr11:98638169:98638399:+	SINE	MIR	MIRb	230	230	230	230	231	231	231	241	740	0	0	0	Pig.Cow
chr11:98638785:98639056:+	LINE	L2	L2a	271	271	271	271	268	265	265	267	0	0	0	0	New.World.Monkey
chr11:98639834:98640283:-	LTR	ERV1	LOR1b	449	450	450	434	0	0	0	0	0	0	0	0	Great.Apes
chr11:98640332:98641537:-	Other	Other	SVA_B	1205	1422	0	0	0	0	0	0	0	0	0	0	Great.Apes
chr11:98642912:98643019:+	LTR	ERVL-MaLR	MSTA	107	107	107	389	389	428	395	104	0	0	0	0	New.World.Monkey
chr11:98643078:98643382:-	SINE	Alu	AluY	304	304	302	315	0	0	0	0	0	0	0	0	Great.Apes
chr11:98643802:98643964:-	LTR	ERVL-MaLR	MLT1H1	162	162	161	162	162	162	162	171	0	0	0	0	New.World.Monkey
chr11:98644361:98644927:+	LINE	L1	L1MC	566	568	562	559	560	555	544	0	0	0	0	0	Old.World.Monkey
chr11:98644918:98645153:+	LINE	L1	L1MC2	235	236	233	235	236	0	227	0	0	0	0	0	Old.World.Monkey
chr11:98645184:98645501:+	LINE	L1	L1M5	317	317	317	317	319	0	322	319	419	0	0	0	Pig.Cow
chr11:98645662:98645952:-	SINE	Alu	AluSz6	290	288	295	291	300	295	0	300	0	0	0	0	New.World.Monkey
chr11:98648998:98649252:+	SINE	MIR	MIR	254	254	254	257	255	254	254	259	254	0	0	0	Pig.Cow
chr11:98649379:98649588:-	SINE	MIR	MIRb	209	209	209	211	211	209	209	213	0	0	0	0	New.World.Monkey
chr11:98649560:98649669:+	SINE	MIR	MIR3	109	109	109	109	109	109	109	109	0	0	0	0	New.World.Monkey
chr11:98649676:98650131:+	LINE	L1	L1MA8	455	450	451	456	455	455	450	458	0	0	0	0	New.World.Monkey
chr11:98650128:98651436:+	LINE	L1	L1MA8	1308	1316	1308	1302	1301	1388	1374	0	0	0	0	0	Old.World.Monkey
chr11:98651753:98652002:-	SINE	MIR	MIR	249	253	253	253	253	253	253	257	241	245	0	0	Pig.Cow
chr11:98654207:98654288:+	LINE	CR1	X8_LINE	81	81	81	81	81	81	81	81	0	204	78	78	Eutheria
chr11:98655191:98655330:+	SINE	MIR	MIR	139	139	139	139	138	139	139	138	164	439	0	0	Pig.Cow
chr11:98655701:98656000:-	SINE	Alu	AluY	299	303	295	300	299	0	0	0	0	0	0	0	Apes
chr11:98656018:98656135:-	LINE	L2	L2c	117	117	115	117	117	116	116	121	0	0	0	0	New.World.Monkey
chr11:98658017:98659412:-	LINE	L1	L1PA16	1395	1393	1398	1393	1394	1620	1383	0	0	0	0	0	Old.World.Monkey
chr11:98659408:98660269:+	LINE	L1	L1PA16	861	866	861	864	867	860	865	887	0	0	0	0	New.World.Monkey
chr11:98660284:98660448:+	SINE	Alu	FAM	164	164	164	164	164	0	0	162	0	0	0	0	New.World.Monkey
chr11:98661046:98661605:-	LINE	L1	L1ME2	559	567	551	567	0	544	546	1008	0	0	0	0	New.World.Monkey
chr11:98661605:98661923:+	SINE	Alu	AluSx3	318	314	319	313	0	385	381	0	0	0	0	0	Old.World.Monkey
chr11:98661923:98661990:-	LINE	L1	L1ME2	67	67	67	67	67	67	67	70	0	0	0	0	New.World.Monkey
chr11:98662015:98662318:-	LINE	L1	L1ME2	303	303	303	307	304	308	308	311	317	0	0	0	Pig.Cow
chr11:98662319:98662379:-	DNA	TcMar-Tigger	Tigger6b	60	60	60	60	60	60	60	60	59	0	0	0	Pig.Cow
chr11:98662377:98662507:-	DNA	TcMar-Tigger	Tigger6b	130	129	130	130	130	130	130	130	135	0	0	0	Pig.Cow
chr11:98663669:98664240:+	LINE	L1	L1M2	571	571	571	571	571	571	571	0	0	0	0	0	Old.World.Monkey
chr11:98664292:98665049:+	LINE	L1	L1M2	757	756	756	756	760	750	760	0	0	0	0	0	Old.World.Monkey
chr11:98665078:98665715:+	LINE	L1	L1MA5	637	642	638	642	636	629	629	0	0	0	0	0	Old.World.Monkey
chr11:98666811:98667083:-	DNA	hAT-Charlie	Charlie5	272	272	272	272	272	270	270	0	273	0	0	0	Pig.Cow
chr11:98667081:98667253:-	DNA	hAT-Charlie	Charlie5	172	172	172	174	170	0	0	167	175	0	0	0	Pig.Cow
chr11:98667270:98667439:+	DNA	hAT-Tip100	MER45A	169	169	169	169	169	169	169	169	388	0	0	0	Pig.Cow
chr11:98668761:98668942:-	SINE	MIR	MIR	181	180	180	183	0	0	183	183	0	0	0	0	New.World.Monkey
chr11:98668979:98669062:-	DNA	TcMar-Tigger	MER46C	83	82	83	83	83	0	83	82	0	0	0	0	New.World.Monkey
chr11:98669141:98669354:-	DNA	TcMar-Tigger	MER46C	213	213	213	213	213	213	213	205	0	0	0	0	New.World.Monkey
chr11:98670650:98670891:+	LINE	L1	L1M5	241	239	241	241	240	240	242	231	0	238	0	0	Pig.Cow
chr11:98671061:98671338:+	SINE	Alu	AluSx	277	277	0	277	297	277	340	0	0	0	0	0	Old.World.Monkey
chr11:98672224:98672376:+	SINE	Alu	AluSx	152	152	0	0	0	0	0	0	0	0	0	0	Great.Apes
chr11:98672548:98672847:+	SINE	Alu	AluSq2	299	297	0	0	297	303	303	293	0	0	0	0	New.World.Monkey
chr11:98673189:98674555:-	LINE	L1	L1P4	1366	1368	1363	1364	0	0	0	1410	0	0	0	0	New.World.Monkey
chr11:98674555:98675771:-	DNA	TcMar-Mariner	HSMAR2	1216	1213	1216	1215	0	1223	1225	0	0	0	0	0	Old.World.Monkey
chr11:98676057:98676226:-	DNA	TcMar-Tigger	MER2	169	178	169	169	169	169	169	0	0	0	0	0	Old.World.Monkey
chr11:98676242:98676441:-	LINE	L1	L1P4	199	196	199	197	197	199	197	0	0	0	0	0	Old.World.Monkey
chr11:98676443:98676600:-	DNA	TcMar-Tigger	MER2	157	157	157	158	157	157	157	0	0	0	0	0	Old.World.Monkey
chr11:98677092:98677247:+	SINE	MIR	MIRb	155	155	155	155	154	0	153	0	0	0	0	0	Old.World.Monkey
chr11:98677318:98678296:-	LINE	L1	L1PB4	978	978	975	1085	971	0	980	0	0	0	0	0	Old.World.Monkey
chr11:98678320:98679333:-	LINE	L1	L1PB4	1013	1010	1014	1002	1007	1007	1007	991	0	0	0	0	New.World.Monkey
chr11:98679330:98679493:+	LINE	L1	L1M3	163	165	163	165	165	160	160	166	0	0	0	0	New.World.Monkey
chr11:98681093:98681226:+	DNA	hAT-Tip100	MER45A	133	0	133	135	136	129	0	0	0	0	0	0	Old.World.Monkey
chr11:98681233:98681281:+	DNA	hAT-Charlie	MER5B	48	0	48	48	49	48	0	48	48	0	0	0	Pig.Cow
chr11:98681702:98682129:+	LTR	ERVL	LTR16B	427	0	427	439	424	424	0	426	436	0	0	0	Pig.Cow
chr11:98682533:98682812:+	LINE	L1	L1M3	279	0	280	279	279	281	0	0	0	0	0	0	Old.World.Monkey
chr11:98682812:98683182:-	LTR	ERVL-MaLR	MLT1A1	370	0	370	370	368	369	0	0	0	0	0	0	Old.World.Monkey
chr11:98683182:98684035:+	LINE	L1	L1M3	853	0	852	854	863	0	0	0	0	0	0	0	Apes
chr11:98684076:98684339:+	LINE	L1	L1M3	263	263	262	263	262	0	0	0	0	0	0	0	Apes
chr11:98684339:98684642:+	SINE	Alu	AluY	303	303	0	291	0	0	0	0	0	0	0	0	Great.Apes
chr11:98684642:98684819:+	LINE	L1	L1M3	177	177	0	176	181	177	0	173	174	0	0	0	Pig.Cow
chr11:98685132:98685436:-	SINE	Alu	AluY	304	304	0	302	302	424	0	0	0	0	0	0	Old.World.Monkey
chr11:98686300:98686372:+	LINE	L2	L2c	72	71	71	72	72	76	0	0	0	0	0	0	Old.World.Monkey
chr11:98686673:98686807:-	LINE	L1	L1PA10	134	134	134	134	134	0	0	140	0	0	0	0	New.World.Monkey
chr11:98687547:98687694:-	DNA	hAT-Charlie	MER5A1	147	147	147	147	0	0	147	147	147	145	0	0	Pig.Cow
chr11:98687789:98687958:+	LINE	L1	L1ME2	169	169	0	168	0	0	167	162	0	180	0	0	Pig.Cow
chr11:98688101:98688678:+	LINE	L1	L1ME2	577	575	0	582	583	0	590	599	627	0	0	0	Pig.Cow
chr11:98688750:98689022:+	LINE	L1	L1ME2	272	272	272	275	275	275	275	0	0	0	0	0	Old.World.Monkey
chr11:98689022:98689262:+	SINE	Alu	AluSz	240	240	240	240	240	244	245	231	0	0	0	0	New.World.Monkey
chr11:98689262:98690242:+	LINE	L1	L1ME2	980	981	980	984	0	984	993	0	0	0	0	0	Old.World.Monkey
chr11:98691026:98691797:-	LINE	L1	L1P1	771	757	771	0	0	0	0	0	0	0	0	0	Great.Apes
chr11:98691797:98692212:+	LINE	L1	L1PA4	415	415	415	0	0	0	0	0	0	0	0	0	Great.Apes
chr11:98693208:98693279:-	LTR	ERVL-MaLR	MLT1H	71	71	71	0	71	71	71	70	0	0	0	0	New.World.Monkey
chr11:98693307:98693829:-	LTR	ERVL-MaLR	MLT1H-int	522	522	522	576	524	520	520	512	0	0	0	0	New.World.Monkey
chr11:98693876:98694011:-	LTR	ERVL-MaLR	MLT1H-int	135	135	135	135	0	0	0	0	0	0	0	0	Great.Apes
chr11:98694011:98694351:+	DNA	TcMar-Tigger	Tigger4b	340	340	340	340	0	0	0	0	0	0	0	0	Great.Apes
chr11:98694351:98694434:-	LTR	ERVL-MaLR	MLT1H-int	83	83	83	83	0	0	0	0	0	0	0	0	Great.Apes
chr11:98694434:98694748:-	SINE	Alu	AluY	314	334	0	305	0	0	0	0	0	0	0	0	Great.Apes
chr11:98694748:98694826:-	LTR	ERVL-MaLR	MLT1H-int	78	78	0	78	0	77	77	77	0	0	0	0	New.World.Monkey
chr11:98694916:98694975:-	LTR	ERVL-MaLR	MLT1H	59	59	0	59	59	59	59	59	0	0	0	0	New.World.Monkey
chr11:98695340:98695809:+	LTR	ERV1	LTR23-int	469	463	0	462	462	472	472	471	0	0	0	0	New.World.Monkey
chr11:98695899:98696246:+	LTR	ERVL	LTR47A	347	347	347	346	348	382	348	337	0	0	0	0	New.World.Monkey
chr11:98696247:98696375:+	LINE	L1	L1MC4	128	127	127	126	145	123	138	125	0	0	0	0	New.World.Monkey
chr11:98696568:98697034:+	LTR	ERVL	ERV3-16A3_I-int	466	466	466	470	466	468	468	0	0	0	0	0	Old.World.Monkey
chr11:98697429:98698477:+	LTR	ERVL	ERV3-16A3_I-int	1048	1048	1048	0	1056	1052	1142	1019	0	0	0	0	New.World.Monkey
chr11:98698488:98699429:-	LTR	ERVL	HERV16-int	941	940	940	939	940	932	934	918	0	0	0	0	New.World.Monkey
chr11:98699429:98699738:-	SINE	Alu	AluSc	309	0	298	295	305	296	295	309	0	0	0	0	New.World.Monkey
chr11:98699738:98699976:-	LTR	ERVL	HERV16-int	238	238	238	238	238	238	238	240	0	0	0	0	New.World.Monkey
chr11:98700023:98700464:-	LTR	ERVL	HERV16-int	441	441	441	443	443	441	441	438	0	0	0	0	New.World.Monkey
chr11:98700698:98701114:-	LTR	ERVL	LTR16A	416	410	417	416	414	0	0	0	0	0	0	0	Apes
chr11:98701179:98701556:+	LTR	ERVL	LTR16E1	377	378	378	377	378	378	378	378	0	0	0	0	New.World.Monkey
chr11:98702948:98703352:+	LTR	ERVL-MaLR	MLT1C	404	403	401	406	403	397	397	0	0	0	0	0	Old.World.Monkey
chr11:98703403:98703671:+	LINE	L1	L1M5	268	268	268	268	268	268	268	0	0	271	0	0	Pig.Cow
chr11:98703692:98703829:+	LINE	L1	L1ME3C	137	137	137	137	137	136	136	135	0	178	0	0	Pig.Cow
chr11:98704230:98704515:-	SINE	Alu	AluJr	285	285	285	285	284	285	285	0	0	0	0	0	Old.World.Monkey
chr11:98705038:98705176:+	LINE	L2	L2a	138	138	138	138	138	0	0	139	151	0	0	0	Pig.Cow
chr11:98705175:98705800:-	LINE	L2	L2a	625	624	622	624	652	621	621	870	768	0	0	0	Pig.Cow
chr11:98707660:98708130:-	LINE	L1	L1PA13	470	470	465	471	471	745	468	0	0	0	0	0	Old.World.Monkey
chr11:98708338:98709299:-	LINE	L1	L1MA3	961	961	961	958	958	964	964	0	0	0	0	0	Old.World.Monkey
chr11:98709299:98709593:-	SINE	Alu	AluSx1	294	294	294	294	290	302	305	0	0	0	0	0	Old.World.Monkey
chr11:98709593:98711729:-	LINE	L1	L1MA3	2136	2108	2094	2098	2100	2344	2078	2102	0	0	0	0	New.World.Monkey
chr11:98711729:98712039:-	SINE	Alu	AluSz6	310	310	313	314	305	306	312	0	0	0	0	0	Old.World.Monkey
chr11:98712039:98716580:-	LINE	L1	L1MA3	4541	4540	4526	4530	4520	4556	4541	4467	0	0	0	0	New.World.Monkey
chr11:98716580:98716662:+	SINE	MIR	MIRc	82	82	82	82	82	82	82	82	0	0	0	0	New.World.Monkey
chr11:98717284:98717587:-	SINE	Alu	AluJb	303	300	300	300	300	305	301	299	0	0	0	0	New.World.Monkey
chr11:98717803:98717952:+	LINE	L1	L1ME2z	149	149	149	147	146	148	148	150	0	0	0	0	New.World.Monkey
chr11:98719187:98719484:+	SINE	Alu	AluSz	297	293	297	297	297	297	297	0	0	0	0	0	Old.World.Monkey
chr11:98719553:98719986:+	LTR	ERV1	MER61C	433	433	434	433	432	430	430	435	0	0	0	0	New.World.Monkey
chr11:98720139:98720734:+	LINE	L1	L1M4c	595	600	596	598	587	592	589	0	0	0	0	0	Old.World.Monkey
chr11:98720775:98720921:+	LINE	L1	L1M4c	146	0	149	149	152	0	0	0	0	0	0	0	Apes
chr11:98720921:98721233:+	SINE	Alu	AluSq2	312	306	315	306	313	309	306	0	0	0	0	0	Old.World.Monkey
chr11:98721233:98722521:+	LINE	L1	L1M4c	1288	1297	1293	1287	1303	1294	1295	0	0	0	0	0	Old.World.Monkey
chr11:98722521:98722820:+	LTR	ERV1	MER39B	299	299	300	300	299	302	302	0	0	0	0	0	Old.World.Monkey
chr11:98722820:98723106:+	SINE	Alu	AluY	286	289	285	279	280	0	0	0	0	0	0	0	Apes
chr11:98723106:98723430:+	LTR	ERV1	MER39B	324	319	319	318	323	0	0	0	0	0	0	0	Apes
chr11:98723430:98725518:+	LINE	L1	L1M4c	2088	2140	2095	0	2118	0	0	0	0	0	0	0	Apes
chr11:98725535:98726680:+	LINE	L1	L1MC1	1145	1153	1149	0	1143	0	0	0	0	0	0	0	Apes
chr11:98726680:98726968:-	SINE	Alu	AluJr	288	289	289	0	286	0	0	0	0	0	0	0	Apes
chr11:98726968:98727660:+	LINE	L1	L1MC1	692	692	694	0	691	0	0	0	0	0	0	0	Apes
chr11:98727666:98728659:+	LINE	L1	L1MC1	993	993	993	0	0	0	0	0	0	0	0	0	Great.Apes
chr11:98728659:98728970:+	SINE	Alu	AluY	311	300	305	0	0	0	0	0	0	0	0	0	Great.Apes
chr11:98728970:98729775:+	LINE	L1	L1MC1	805	810	809	0	0	0	799	807	0	0	0	0	New.World.Monkey
chr11:98729814:98730034:+	LINE	L1	L1MC1	220	220	220	0	219	0	244	222	0	0	0	0	New.World.Monkey
chr11:98730034:98730309:-	SINE	Alu	AluJb	275	275	275	0	271	0	280	278	0	0	0	0	New.World.Monkey
chr11:98730309:98730954:+	LINE	L1	L1MC1	645	642	642	0	650	0	656	629	0	0	0	0	New.World.Monkey
chr11:98731233:98731466:-	Satellite	Satellite	SATR2	233	233	229	0	233	0	0	0	0	0	0	0	Apes
chr11:98731648:98732130:+	Satellite	Satellite	SATR2	482	593	0	0	0	0	0	0	0	0	0	0	Great.Apes
chr11:98733696:98734044:-	LTR	ERVL-MaLR	THE1C	348	348	348	348	348	362	362	355	0	0	0	0	New.World.Monkey
chr11:98734059:98735615:-	LTR	ERVL-MaLR	THE1C-int	1556	1556	1556	1558	1544	7483	7496	1516	0	0	0	0	New.World.Monkey
chr11:98735624:98737070:+	LINE	L1	L1MA3	1446	1446	1446	1445	1444	1420	1420	0	0	0	0	0	Old.World.Monkey
chr11:98737338:98737526:-	LTR	ERVL-MaLR	MLT1E2	188	188	188	0	0	0	0	0	0	0	0	0	Great.Apes
chr11:98737944:98738034:+	LINE	L2	L2a	90	90	90	88	90	90	90	89	0	0	0	0	New.World.Monkey
chr11:98738034:98738314:+	SINE	Alu	AluJb	280	281	280	280	287	281	282	310	0	0	0	0	New.World.Monkey
chr11:98738314:98738617:+	LINE	L2	L2a	303	300	303	299	303	304	304	303	0	0	0	0	New.World.Monkey
chr11:98738623:98739015:-	LTR	ERVL-MaLR	MLT1E1A	392	0	0	392	412	384	384	385	0	0	0	0	New.World.Monkey
chr11:98739127:98739221:-	LTR	ERVL-MaLR	MLT1E1A	94	0	94	94	94	94	94	94	0	0	0	0	New.World.Monkey
chr11:98739255:98739730:+	LINE	L2	L2a	475	0	475	1031	475	2758	2824	479	480	0	0	0	Pig.Cow
chr11:98740282:98740836:+	LINE	L1	L1MA7	554	557	557	532	551	546	552	0	0	0	0	0	Old.World.Monkey
chr11:98741530:98741987:+	LINE	L1	L1MC4a	457	459	457	453	458	0	460	454	551	0	0	0	Pig.Cow
chr11:98742073:98742249:+	SINE	MIR	MIR	176	176	176	175	483	0	177	179	0	0	0	0	New.World.Monkey
chr11:98742562:98742775:-	LTR	ERVL-MaLR	MLT1B	213	210	210	210	0	210	216	0	0	0	0	0	Old.World.Monkey
chr11:98742775:98743077:-	SINE	Alu	AluY	302	0	0	293	299	294	0	0	0	0	0	0	Old.World.Monkey
chr11:98743077:98743339:-	SINE	Alu	AluSc	262	0	0	269	261	0	0	0	0	0	0	0	Apes
chr11:98743339:98743556:-	LTR	ERVL-MaLR	MLT1B	217	217	217	217	217	217	217	0	0	0	0	0	Old.World.Monkey
chr11:98744263:98744385:+	SINE	MIR	MIR	122	122	0	122	122	122	122	121	0	0	0	0	New.World.Monkey
chr11:98744451:98745305:-	LINE	L1	L1ME2	854	854	0	854	851	853	853	870	0	0	0	0	New.World.Monkey
chr11:98745305:98745618:+	SINE	Alu	AluSz	313	299	0	0	306	308	308	0	0	0	0	0	Old.World.Monkey
chr11:98745618:98746828:-	LINE	L1	L1ME2	1210	1199	0	1202	1204	1296	1330	1183	0	0	0	0	New.World.Monkey
chr11:98746958:98747440:-	LTR	ERVL	MLT2B4	482	482	483	482	482	491	491	490	0	0	0	0	New.World.Monkey
chr11:98747445:98747820:-	LTR	ERVL	ERVL-int	375	379	363	378	0	373	373	0	0	0	0	0	Old.World.Monkey
chr11:98747820:98748080:-	LTR	ERVL	ERVL-B4-int	260	260	260	256	0	260	260	0	0	0	0	0	Old.World.Monkey
chr11:98748139:98749126:-	LINE	L1	L1MA8	987	980	981	989	0	0	0	0	0	0	0	0	Great.Apes
chr11:98749131:98749500:-	LTR	ERVL	ERVL-B4-int	369	367	389	368	374	0	0	0	0	0	0	0	Apes
chr11:98749535:98750095:-	LTR	ERVL-MaLR	MLT1A1-int	560	560	560	561	561	0	0	0	0	0	0	0	Apes
chr11:98750095:98750476:-	LTR	ERVL-MaLR	MLT1A1	381	381	381	381	0	0	0	0	0	0	0	0	Great.Apes
chr11:98750481:98752755:-	LTR	ERVL	ERVL-B4-int	2274	0	2266	0	2274	0	0	0	0	0	0	0	Apes
chr11:98752756:98752834:-	LTR	ERVL	MLT2A2	78	0	82	0	76	0	0	0	0	0	0	0	Apes
chr11:98752933:98753051:-	LTR	ERVL	MLT2A2	118	0	0	0	118	0	0	0	0	0	0	0	Apes
chr11:98753051:98755565:+	LINE	L1	L1PA16	2514	0	0	0	2511	0	0	0	0	0	0	0	Apes
chr11:98755565:98755784:-	LINE	L1	L1M4	219	219	0	0	219	0	0	0	0	0	0	0	Apes
chr11:98755784:98756094:+	SINE	Alu	AluJo	310	309	0	0	309	0	0	0	0	0	0	0	Apes
chr11:98756094:98757285:-	LINE	L1	L1M4	1191	1191	0	0	1198	0	0	0	0	0	0	0	Apes
chr11:98757285:98757568:-	SINE	Alu	AluY	283	278	0	0	290	0	0	0	0	0	0	0	Apes
chr11:98757568:98758113:-	LINE	L1	L1M4	545	548	546	548	545	552	552	0	0	0	0	0	Old.World.Monkey
chr11:98758150:98758450:-	SINE	Alu	AluY	300	303	301	294	288	310	322	0	0	0	0	0	Old.World.Monkey
chr11:98758462:98760374:-	LINE	L1	L1MC1	1912	1914	1903	1913	1908	0	1914	0	0	0	0	0	Old.World.Monkey
chr11:98760374:98760756:-	LTR	ERVL-MaLR	MSTA	382	382	382	376	380	0	382	0	0	0	0	0	Old.World.Monkey
chr11:98760756:98762371:-	LTR	ERVL-MaLR	MSTA-int	1615	1614	1619	1622	1622	0	1619	0	0	0	0	0	Old.World.Monkey
chr11:98762371:98762753:-	LTR	ERVL-MaLR	MSTA	382	382	382	381	382	0	385	0	0	0	0	0	Old.World.Monkey
chr11:98762753:98762866:-	LINE	L1	L1MC1	113	113	113	113	113	0	108	0	0	0	0	0	Old.World.Monkey
chr11:98762869:98763096:+	LTR	ERVL-MaLR	MLT1A	227	227	227	227	0	0	227	0	0	0	0	0	Old.World.Monkey
chr11:98763096:98763525:-	LINE	L1	L1MC1	429	416	428	429	0	0	425	0	0	0	0	0	Old.World.Monkey
chr11:98763905:98764262:-	LTR	ERVL-MaLR	THE1B	357	357	357	357	0	0	356	0	0	0	0	0	Old.World.Monkey
chr11:98764262:98765626:-	LTR	ERVL-MaLR	THE1B-int	1364	1363	1363	1369	1355	1347	1363	0	0	0	0	0	Old.World.Monkey
chr11:98765634:98765986:-	LTR	ERVL-MaLR	THE1B	352	352	352	356	356	344	344	0	0	0	0	0	Old.World.Monkey
chr11:98766514:98766702:-	SINE	MIR	MIRb	188	188	188	184	189	188	188	0	0	0	0	204	Eutheria
chr11:98767731:98767817:+	DNA	hAT-Charlie	MER5A	86	86	86	86	86	86	86	85	0	0	0	93	Eutheria
chr11:98768652:98769115:-	LTR	ERVL	LTR16A2	463	468	462	461	461	470	469	458	0	0	0	0	New.World.Monkey
chr11:98770767:98771769:-	LINE	L1	L1MC3	1002	0	1015	1015	1015	0	0	0	0	0	0	0	Apes
chr11:98772334:98772438:-	SINE	MIR	MIRb	104	107	0	108	108	0	0	109	105	0	0	0	Pig.Cow
chr11:98772806:98772971:+	SINE	MIR	MIRb	165	165	165	165	165	0	0	164	167	0	0	0	Pig.Cow
chr11:98773555:98774065:+	LINE	L2	L2	510	502	509	510	513	0	0	500	0	0	0	0	New.World.Monkey
chr11:98775794:98776032:-	DNA	hAT-Charlie	MER58A	238	239	238	286	228	238	238	0	0	0	0	0	Old.World.Monkey
chr11:98776215:98776312:+	SINE	MIR	MIR	97	97	97	97	97	97	97	0	0	0	0	0	Old.World.Monkey
chr11:98776322:98777300:-	LINE	L1	L1MA3	978	978	978	975	975	962	971	0	0	0	0	0	Old.World.Monkey
chr11:98777302:98777563:+	LTR	ERVL-MaLR	MSTA	261	261	261	261	263	254	254	0	0	0	0	0	Old.World.Monkey
chr11:98777567:98777936:+	LTR	ERVL-MaLR	THE1B	369	369	369	369	369	364	364	0	0	0	0	0	Old.World.Monkey
chr11:98777936:98779511:+	LTR	ERVL-MaLR	THE1B-int	1575	1575	1575	1571	1574	1559	1559	0	0	0	0	0	Old.World.Monkey
chr11:98779511:98779872:+	LTR	ERVL-MaLR	THE1B	361	361	362	361	361	361	361	0	0	0	0	0	Old.World.Monkey
chr11:98779872:98779998:+	LTR	ERVL-MaLR	MSTA	126	126	126	127	127	127	127	0	0	0	0	0	Old.World.Monkey
chr11:98780001:98781629:+	LTR	ERVL-MaLR	MSTA-int	1628	1629	1617	1619	1622	1611	1608	0	0	0	0	0	Old.World.Monkey
chr11:98781629:98782012:+	LTR	ERVL-MaLR	MSTA	383	383	382	385	385	0	383	0	0	0	0	0	Old.World.Monkey
chr11:98782013:98784661:-	LINE	L1	L1MA3	2648	2647	2647	2655	0	0	2636	0	0	0	0	0	Old.World.Monkey
chr11:98784681:98787509:-	LINE	L1	L1MA3	2828	2846	2838	2854	0	0	0	0	0	0	0	0	Great.Apes
chr11:98787509:98787824:+	SINE	Alu	AluSq2	315	315	315	315	0	0	0	0	0	0	0	0	Great.Apes
chr11:98787825:98788839:-	LINE	L1	L1MA3	1014	1017	1015	1016	0	0	0	0	0	0	0	0	Great.Apes
chr11:98788839:98788959:-	SINE	Alu	AluSx	120	121	192	120	0	0	0	0	0	0	0	0	Great.Apes
chr11:98788959:98790955:+	LINE	L1	L1PA4	1996	2009	0	0	0	0	0	0	0	0	0	0	Great.Apes
chr11:98790972:98791169:-	SINE	Alu	AluSx	197	197	197	0	197	0	0	192	0	0	0	0	New.World.Monkey
chr11:98791169:98791299:-	LINE	L1	L1MA3	130	130	130	0	130	0	0	133	0	0	0	0	New.World.Monkey
chr11:98791328:98791844:+	LTR	ERVL-MaLR	MLT1H1	516	516	516	0	511	0	0	514	0	0	0	0	New.World.Monkey
chr11:98791851:98791956:+	SINE	MIR	MIR	105	106	106	0	0	0	0	106	100	0	0	0	Pig.Cow
chr11:98792108:98792351:+	DNA	hAT-Tip100	ORSL	243	246	246	0	245	0	0	244	1184	0	0	0	Pig.Cow
chr11:98793328:98793452:+	SINE	MIR	MIRc	124	124	124	123	124	124	124	0	127	0	125	125	Eutheria
chr11:98793845:98793921:-	DNA	hAT-Charlie	Charlie18a	76	76	75	0	78	78	78	75	97	0	101	0	Eutheria
chr11:98794234:98794330:+	SINE	MIR	MIRb	96	96	96	96	96	0	0	0	0	0	0	0	Apes
chr11:98796103:98796230:-	LINE	L1	L1M3	127	127	124	127	127	127	127	0	134	0	0	0	Pig.Cow
chr11:98796232:98796301:+	LINE	L2	L2b	69	69	69	70	68	69	69	0	211	0	0	0	Pig.Cow
chr11:98796652:98796808:-	SINE	MIR	MIRb	156	0	156	156	156	156	156	153	0	0	0	0	New.World.Monkey
chr11:98797259:98797461:-	LINE	RTE	L4	202	202	202	201	202	202	202	205	204	0	0	0	Pig.Cow
chr11:98797663:98797746:+	DNA	hAT-Charlie	MER5B	83	83	83	83	83	89	83	83	0	0	84	162	Eutheria
chr11:98798652:98798815:+	LINE	L1	L1MCc	163	163	163	163	163	163	163	163	0	0	0	0	New.World.Monkey
chr11:98798854:98799194:+	LTR	ERVL-MaLR	MLT1A0	340	340	340	341	338	340	340	327	0	0	0	0	New.World.Monkey
chr11:98799676:98800191:-	LTR	ERVK	LTR22C	515	0	515	513	513	515	515	0	0	0	0	0	Old.World.Monkey
chr11:98800192:98803342:-	LTR	ERVK	HERVK22-int	3150	3150	3152	3139	3143	3189	3150	0	0	0	0	0	Old.World.Monkey
chr11:98803397:98804074:-	LTR	ERVK	HERVK22-int	677	677	677	677	668	676	676	0	0	0	0	0	Old.World.Monkey
chr11:98804075:98804555:-	LTR	ERVK	LTR22C	480	480	480	479	478	479	479	0	0	0	0	0	Old.World.Monkey
chr11:98804576:98804918:+	LINE	L1	L1MCc	342	342	342	344	344	0	0	343	0	0	0	0	New.World.Monkey
chr11:98806156:98806309:+	DNA	hAT-Charlie	MER112	153	153	0	153	153	153	153	153	0	0	0	0	New.World.Monkey
chr11:98806954:98807104:-	SINE	MIR	MIRb	150	150	0	150	150	150	150	150	0	0	0	0	New.World.Monkey
chr11:98808040:98808160:-	DNA	hAT-Charlie	MER5A	120	120	120	120	120	120	120	118	120	0	0	0	Pig.Cow
chr11:98809441:98809595:+	LTR	Gypsy?	LTR85b	154	154	154	154	152	439	450	0	0	0	0	0	Old.World.Monkey
chr11:98809596:98809924:-	LTR	ERVL-MaLR	MLT1A1	328	328	328	318	318	316	316	312	0	0	0	0	New.World.Monkey
chr11:98810000:98810132:+	LTR	Gypsy?	LTR85b	132	132	132	132	132	0	0	132	0	0	0	0	New.World.Monkey
chr11:98810193:98810309:+	SINE	MIR	MIRc	116	116	116	116	114	116	116	116	0	0	0	0	New.World.Monkey
chr11:98813133:98813329:-	LINE	L2	L2c	196	196	196	196	192	192	192	196	0	0	0	0	New.World.Monkey
chr11:98813390:98813915:-	LINE	L1	L1MEg	525	525	554	526	527	524	526	568	0	0	0	0	New.World.Monkey
chr11:98814625:98814682:-	SINE	Alu	AluJo	57	57	57	57	57	57	57	58	0	0	0	0	New.World.Monkey
chr11:98815194:98815650:-	LINE	L1	L1MEg	456	460	454	451	452	445	446	443	0	0	0	0	New.World.Monkey
chr11:98815805:98816318:-	LTR	ERVK	MER9a2	513	513	513	513	513	0	0	0	0	0	0	0	Apes
chr11:98817561:98817638:+	LINE	L2	L2b	77	77	77	77	77	0	77	76	0	0	0	0	New.World.Monkey
chr11:98819163:98819290:-	SINE	MIR	MIR	127	127	127	123	123	127	127	123	0	0	0	0	New.World.Monkey
chr11:98819852:98820098:+	LTR	ERVL	LTR16C	246	246	246	246	246	0	0	249	0	0	0	0	New.World.Monkey
chr11:98820240:98820403:+	LTR	ERVL	LTR16C	163	163	163	163	163	0	0	163	160	0	0	0	Pig.Cow
chr11:98820467:98821061:-	LINE	L1	L1MC4	594	594	594	594	593	0	0	586	0	0	0	0	New.World.Monkey
chr11:98821061:98821287:+	LINE	L2	L2a	226	226	226	226	0	0	0	223	0	0	0	0	New.World.Monkey
chr11:98821365:98821489:+	DNA	hAT-Charlie	Charlie5	124	124	124	124	124	0	0	125	0	0	0	0	New.World.Monkey
chr11:98821486:98821811:+	DNA	hAT-Charlie	Charlie5	325	325	325	325	315	0	0	0	398	0	0	0	Pig.Cow
chr11:98821946:98822246:-	LTR	ERVL-MaLR	MLT1A0	300	300	300	302	302	0	0	302	0	0	0	0	New.World.Monkey
chr11:98822248:98822342:+	LINE	L2	L2a	94	94	93	0	971	0	0	94	0	0	0	0	New.World.Monkey
chr11:98822368:98822951:+	LINE	L2	L2a	583	583	582	580	582	0	0	576	0	0	0	0	New.World.Monkey
chr11:98823604:98823667:-	LINE	L1	L1ME3A	63	63	63	63	63	0	0	63	0	0	0	0	New.World.Monkey
chr11:98823667:98823780:-	SINE	Alu	AluJr	113	115	113	113	110	0	0	113	0	0	0	0	New.World.Monkey
chr11:98823789:98824088:-	SINE	Alu	AluYc	299	291	0	292	0	0	0	0	0	0	0	0	Great.Apes
chr11:98824104:98824427:-	LINE	L1	L1ME3A	323	323	0	323	323	0	0	316	0	0	0	0	New.World.Monkey
chr11:98824475:98824501:-	LINE	L1	L1ME3A	26	26	26	0	25	26	26	26	232	0	0	0	Pig.Cow
chr11:98824681:98824921:+	SINE	MIR	MIRb	240	239	240	240	240	251	239	2647	247	0	0	0	Pig.Cow
chr11:98826660:98826810:-	LINE	L1	HAL1-3A_ME	150	0	0	0	0	149	0	167	0	0	0	0	New.World.Monkey
chr11:98828619:98828870:-	SINE	Alu	AluSg	251	248	250	248	247	248	250	0	0	0	0	0	Old.World.Monkey
chr11:98829290:98829640:-	LTR	ERVL-MaLR	THE1D	350	349	350	350	350	350	353	350	0	0	0	0	New.World.Monkey
chr11:98830102:98830415:+	SINE	Alu	AluY	313	316	324	306	311	305	303	301	0	0	0	0	New.World.Monkey
chr11:98831277:98831463:+	LINE	L1	L1MC5	186	183	183	183	183	183	183	197	0	0	0	0	New.World.Monkey
chr11:98831819:98832298:+	LINE	L1	L1MEf	479	479	479	478	481	474	474	483	0	0	0	0	New.World.Monkey
chr11:98832386:98832486:+	LINE	L1	L1MEf	100	100	100	100	100	100	100	100	0	0	0	0	New.World.Monkey
chr11:98832526:98832786:+	LINE	L1	L1M5	260	260	260	0	0	251	251	251	0	0	0	0	New.World.Monkey
chr11:98833015:98833128:-	LINE	L1	L1M5	113	113	113	113	113	0	0	108	0	0	0	0	New.World.Monkey
chr11:98833347:98833786:-	LTR	ERVL-MaLR	MLT1F-int	439	437	437	441	439	440	440	457	0	0	0	0	New.World.Monkey
chr11:98835190:98835271:+	SINE	MIR	MIRb	81	81	81	81	81	81	81	81	0	0	0	0	New.World.Monkey
chr11:98835463:98835543:+	LINE	L2	L2a	80	80	80	80	80	78	78	77	79	0	0	0	Pig.Cow
chr11:98835543:98835644:-	SINE	MIR	MIR	101	101	101	101	101	99	99	101	0	0	0	0	New.World.Monkey
chr11:98837709:98838201:+	LTR	ERVL	MER77B	492	491	492	492	492	492	492	499	0	0	0	0	New.World.Monkey
chr11:98838288:98838513:-	SINE	Alu	AluYa5	225	0	0	0	0	0	0	0	0	0	0	0	Human
chr11:98838528:98838737:+	LTR	ERVL	MER77B	209	209	209	209	209	206	206	209	0	0	0	0	New.World.Monkey
chr11:98839017:98839206:-	LINE	L1	HAL1	189	190	190	189	189	189	189	187	0	0	0	0	New.World.Monkey
chr11:98839339:98839410:+	LINE	L2	L2a	71	71	71	71	71	71	71	71	71	0	0	0	Pig.Cow
chr11:98840659:98840829:+	LINE	L1	L1MA8	170	171	170	170	169	169	169	164	0	0	0	0	New.World.Monkey
chr11:98840829:98841457:-	DNA	TcMar-Tigger	Tigger3b	628	622	628	613	622	0	0	0	0	0	0	0	Apes
chr11:98842714:98843324:-	DNA	TcMar-Tigger	Tigger3b	610	610	610	0	608	603	603	598	0	0	0	0	New.World.Monkey
chr11:98843512:98845023:-	LINE	L1	L1PA7	1511	1504	0	1512	1505	0	1501	1517	0	0	0	0	New.World.Monkey
chr11:98845383:98845614:+	LINE	L1	L1ME3A	231	229	229	232	226	265	269	231	0	0	0	0	New.World.Monkey
chr11:98845706:98847120:+	LINE	L1	L1ME3A	1414	1412	1409	1419	1399	1398	1398	0	0	0	0	0	Old.World.Monkey
chr11:98847127:98847461:+	LTR	ERVL-MaLR	MSTB2	334	334	334	335	334	333	333	0	0	0	0	0	Old.World.Monkey
chr11:98847462:98848041:+	LINE	L1	L1PB1	579	578	579	579	579	579	579	0	0	0	0	0	Old.World.Monkey
chr11:98848043:98848721:+	LINE	L1	L1PB1	678	686	686	677	700	690	691	692	0	0	0	0	New.World.Monkey
chr11:98848728:98848893:+	LINE	L1	L1ME3A	165	161	175	166	168	164	164	171	0	0	0	0	New.World.Monkey
chr11:98848896:98849226:+	LINE	L1	L1ME3A	330	328	329	334	335	330	330	336	0	0	0	0	New.World.Monkey
chr11:98849296:98849570:-	SINE	Alu	AluSx	274	274	274	276	275	274	274	273	0	0	0	0	New.World.Monkey
chr11:98851322:98851508:+	DNA	hAT-Tip100	MER91A	186	186	186	186	185	186	186	186	497	0	0	0	Pig.Cow
chr11:98852796:98853131:+	LINE	L1	L1MDa	335	335	335	370	0	325	325	339	0	0	0	0	New.World.Monkey
chr11:98853176:98854033:+	LINE	L1	L1MDa	857	856	858	865	0	0	858	853	0	0	0	0	New.World.Monkey
chr11:98854041:98854924:-	LINE	L1	L1PA8A	883	883	883	840	0	0	893	0	0	0	0	0	Old.World.Monkey
chr11:98854931:98855591:+	LINE	L1	L1MA1	660	922	660	0	0	0	664	0	0	0	0	0	Old.World.Monkey
chr11:98855591:98855891:-	SINE	Alu	AluSc	300	300	312	0	0	0	309	0	0	0	0	0	Old.World.Monkey
chr11:98855891:98856589:+	LINE	L1	L1MA1	698	697	698	0	0	0	710	0	0	0	0	0	Old.World.Monkey
chr11:98856593:98858570:+	LINE	L1	L1MA1	1977	1979	1979	0	0	0	0	0	0	0	0	0	Great.Apes
chr11:98858597:98864356:-	LINE	L1	L1MA4A	5759	5747	5738	0	0	0	0	0	0	0	0	0	Great.Apes
chr11:98864357:98864528:-	LINE	L2	L2	171	171	171	170	171	174	174	168	0	0	0	0	New.World.Monkey
chr11:98865368:98865943:-	LTR	ERVL	MLT2B1	575	576	572	573	574	576	576	0	0	0	0	0	Old.World.Monkey
chr11:98866000:98866100:-	LTR	ERVL-MaLR	MLT1L	100	100	100	100	100	100	100	106	0	0	0	0	New.World.Monkey
chr11:98866213:98866273:-	SINE	MIR	MIR	60	60	60	60	60	59	60	60	69	0	0	0	Pig.Cow
chr11:98866723:98867081:-	LINE	L1	L1ME5	358	358	358	358	357	358	358	372	383	0	0	0	Pig.Cow
chr11:98867182:98873315:+	LINE	L1	L1PA5	6133	6142	0	6135	6447	0	0	0	0	0	0	0	Apes
chr11:98873359:98873629:-	LTR	ERVL	LTR33B	270	270	270	0	0	270	270	270	0	0	0	0	New.World.Monkey
chr11:98873931:98874133:-	LINE	L1	L1M5	202	203	203	0	203	202	202	203	0	0	0	0	New.World.Monkey
chr11:98874139:98874514:+	LTR	ERVL-MaLR	THE1C	375	376	0	417	372	376	376	0	0	0	0	0	Old.World.Monkey
chr11:98874549:98875626:-	LINE	L1	L1PA8A	1077	1064	0	0	1079	0	1121	1036	0	0	0	0	New.World.Monkey
chr11:98877538:98877851:-	SINE	Alu	AluY	313	311	0	303	305	301	298	0	0	0	0	0	Old.World.Monkey
chr11:98877900:98878382:+	DNA	hAT-Charlie	Charlie1b	482	482	480	478	481	0	0	483	464	0	0	0	Pig.Cow
chr11:98880535:98880724:+	LINE	L2	L2c	189	189	189	189	189	199	0	0	0	0	0	0	Old.World.Monkey
chr11:98881705:98881915:+	LINE	L2	L2c	210	210	210	210	210	210	210	207	0	0	0	0	New.World.Monkey
chr11:98882383:98882547:+	LINE	L1	L1MA9	164	161	164	164	164	164	164	165	0	0	0	0	New.World.Monkey
chr11:98882666:98882711:+	LINE	L1	L1MA9	45	45	45	45	45	45	45	45	0	0	0	0	New.World.Monkey
chr11:98883139:98883420:-	DNA	TcMar-Tigger	Tigger2a	281	281	280	280	281	279	274	284	0	0	0	0	New.World.Monkey
chr11:98883420:98883723:+	SINE	Alu	AluSx1	303	299	299	304	302	305	301	0	0	0	0	0	Old.World.Monkey
chr11:98883723:98883861:-	DNA	TcMar-Tigger	Tigger2a	138	138	138	252	172	138	137	0	0	0	0	0	Old.World.Monkey
chr11:98883905:98884457:+	LINE	L1	L1PA4	552	555	552	552	552	0	0	0	0	0	0	0	Apes
chr11:98884752:98884847:-	LINE	L1	L1PB4	95	95	96	96	0	92	92	95	0	0	0	0	New.World.Monkey
chr11:98885668:98885936:+	DNA	PiggyBac?	UCON29	268	268	268	268	268	268	269	265	279	272	0	0	Pig.Cow
chr11:98886160:98886220:+	LINE	L2	L2c	60	60	60	60	60	60	60	60	57	0	0	236	Eutheria
chr11:98889660:98889906:+	LINE	RTE	L4	246	246	246	247	246	248	248	0	241	0	0	0	Pig.Cow
chr11:98892586:98892663:+	LINE	CR1	L3	77	77	77	92	92	92	92	94	99	92	0	0	Pig.Cow
chr11:98893044:98893159:-	DNA	DNA	MER125	115	115	115	115	115	116	115	113	115	118	0	0	Pig.Cow
chr11:98897445:98897544:-	SINE	MIR	MIR3	99	99	99	100	96	99	99	0	0	100	0	0	Pig.Cow
chr11:98899726:98899788:+	SINE	MIR	MIRc	62	62	62	63	63	59	59	63	66	66	0	0	Pig.Cow
chr11:98900508:98900663:+	SINE	MIR	MIR3	155	155	155	155	155	155	155	154	0	0	0	0	New.World.Monkey
chr11:98900840:98900947:+	SINE	MIR	MIR	107	106	106	120	106	106	106	0	134	0	0	0	Pig.Cow
chr11:98901510:98901826:-	SINE	Alu	AluY	316	314	312	309	307	0	0	0	0	0	0	0	Apes
chr11:98902495:98906860:-	LINE	L1	L1PA3	4365	0	0	0	0	0	0	0	0	0	0	0	Human
chr11:98907315:98907507:-	LINE	L1	L1MC	192	196	196	192	196	0	194	0	189	199	0	0	Pig.Cow
chr11:98908298:98908591:-	SINE	Alu	AluSg7	293	288	338	315	300	303	303	0	0	0	0	0	Old.World.Monkey
chr11:98909004:98909270:-	LINE	L1	L1MA5A	266	263	267	266	266	0	267	263	0	0	0	0	New.World.Monkey
chr11:98909394:98909476:+	Unknown	Unknown	UCON12	82	80	80	80	86	90	90	0	0	91	0	0	Pig.Cow
chr11:98912220:98912292:+	LINE	L2	L2c	72	72	72	76	76	76	76	80	0	0	0	0	New.World.Monkey
chr11:98912638:98912769:+	LINE	L2	L2b	131	131	131	131	131	131	131	0	127	0	0	0	Pig.Cow
chr11:98912943:98912986:-	LINE	L1	L1PA6	43	43	43	42	43	0	0	0	0	0	0	0	Apes
chr11:98912982:98913081:+	LINE	L1	L1PA6	99	99	99	99	99	0	0	0	0	0	0	0	Apes
chr11:98913092:98913404:-	SINE	Alu	AluY	312	310	304	0	299	0	0	0	0	0	0	0	Apes
chr11:98913445:98913515:+	LINE	L2	L2b	70	70	70	70	70	70	70	70	69	70	0	0	Pig.Cow
chr11:98913965:98914070:-	LINE	L1	L1PA2	105	0	0	0	0	0	0	0	0	0	0	0	Human
chr11:98914070:98914176:+	LINE	L1	L1PA2	106	105	0	0	0	0	0	0	0	150	0	0	Pig.Cow
chr11:98914893:98915493:-	DNA	hAT-Tip100	MER115	600	600	600	596	579	580	580	592	0	0	0	0	New.World.Monkey
chr11:98915620:98915818:+	SINE	MIR	MIR	198	198	201	201	198	202	202	201	0	196	0	0	Pig.Cow
chr11:98916052:98916109:-	SINE	MIR	MIRb	57	57	57	57	57	57	57	57	0	0	0	0	New.World.Monkey
chr11:98916786:98917080:+	SINE	Alu	AluSz6	294	293	293	293	294	293	293	293	0	0	0	0	New.World.Monkey
chr11:98919809:98919924:+	SINE	MIR	MIR	115	115	115	115	115	115	115	115	0	115	0	0	Pig.Cow
chr11:98920317:98920413:-	DNA	TcMar-Tigger	MER2B	96	96	96	96	96	96	96	96	0	0	0	0	New.World.Monkey
chr11:98920425:98920488:-	DNA	TcMar-Tigger	MER2B	63	63	63	63	63	63	63	63	0	0	0	0	New.World.Monkey
chr11:98923024:98923340:+	DNA	TcMar-Tigger	Tigger3a	316	316	316	316	316	316	316	312	0	0	0	0	New.World.Monkey
chr11:98925613:98925702:-	LTR	ERV1	MER110A	89	89	89	89	89	89	89	86	89	0	0	0	Pig.Cow
chr11:98925714:98925877:-	DNA	hAT-Charlie	MER5A	163	163	162	163	163	163	163	163	0	176	0	0	Pig.Cow
chr11:98928348:98928515:-	LINE	L2	L2a	167	167	166	168	166	0	0	166	162	161	0	0	Pig.Cow
chr11:98928550:98928920:-	LINE	L2	L2a	370	370	370	370	370	366	370	0	0	0	0	0	Old.World.Monkey
chr11:98928948:98929128:-	LINE	L2	L2a	180	180	177	180	180	180	180	188	206	0	0	0	Pig.Cow
chr11:98932438:98932734:+	SINE	Alu	AluJr4	296	305	302	298	300	291	291	310	0	0	0	0	New.World.Monkey
chr11:98933374:98933514:+	DNA	hAT-Tip100	Zaphod3	140	141	141	136	141	140	140	141	0	0	0	0	New.World.Monkey
chr11:98936841:98937132:-	SINE	Alu	AluSx3	291	291	289	291	291	291	291	282	0	0	0	0	New.World.Monkey
chr11:98937399:98937867:+	LTR	ERVL	LTR16B2	468	468	468	467	468	462	462	0	0	0	0	0	Old.World.Monkey
chr11:98938423:98938508:+	SINE	MIR	MIR3	85	85	82	85	85	85	85	85	0	0	0	0	New.World.Monkey
chr11:98938541:98938927:+	LTR	ERVL-MaLR	THE1D	386	386	386	386	387	386	386	381	0	0	0	0	New.World.Monkey
chr11:98940272:98940404:+	LINE	L2	L2a	132	132	132	131	132	132	132	134	144	129	133	134	Eutheria
chr11:98941133:98941364:-	LINE	L1	HAL1b	231	229	230	232	220	223	229	0	0	0	0	0	Old.World.Monkey
chr11:98941638:98941793:-	DNA	hAT-Charlie	MER5A1	155	155	155	154	155	155	155	148	0	0	0	0	New.World.Monkey
chr11:98941802:98941991:-	SINE	MIR	MIRb	189	189	189	189	190	185	185	189	195	201	0	0	Pig.Cow
chr11:98942244:98942337:+	LINE	CR1	X7C_LINE	93	93	93	93	93	90	90	92	0	94	0	0	Pig.Cow
chr11:98942526:98942725:+	LINE	L1	L1M5	199	198	199	198	200	197	195	196	0	0	0	0	New.World.Monkey
chr11:98942804:98942979:+	LINE	L1	L1ME2	175	174	0	170	175	170	170	178	182	0	0	0	Pig.Cow
chr11:98943455:98944023:-	LINE	L1	L1ME3	568	568	568	569	571	0	0	891	0	0	0	0	New.World.Monkey
chr11:98944110:98945147:-	LINE	L1	L1PA8	1037	1038	1040	1043	1036	0	0	1031	0	0	0	0	New.World.Monkey
chr11:98945147:98945225:+	LINE	L1	L1PA8	78	78	78	78	78	78	78	78	0	0	0	0	New.World.Monkey
chr11:98945238:98945366:-	SINE	Alu	FLAM_C	128	128	128	128	128	128	128	127	0	0	0	0	New.World.Monkey
chr11:98945485:98945559:-	LINE	L2	L2c	74	74	74	80	74	74	74	0	0	75	0	0	Pig.Cow
chr11:98946781:98947082:+	SINE	Alu	AluSx	301	301	301	297	296	318	318	0	0	0	0	0	Old.World.Monkey
chr11:98948330:98948694:+	LTR	ERVL-MaLR	THE1D	364	364	364	370	373	0	0	370	0	0	0	0	New.World.Monkey
chr11:98949051:98949823:+	LINE	L1	L1MA3	772	772	772	770	770	0	0	771	0	0	0	0	New.World.Monkey
chr11:98950340:98950786:+	LINE	L2	L2c	446	446	446	446	446	448	448	450	446	438	0	0	Pig.Cow
chr11:98952610:98952853:-	DNA	hAT-Charlie	MER20B	243	243	251	251	244	243	243	258	0	0	0	0	New.World.Monkey
chr11:98952918:98953212:-	SINE	Alu	AluSc	294	293	295	282	293	295	295	295	0	0	0	0	New.World.Monkey
chr11:98953639:98953711:+	LINE	L1	L1ME4a	72	72	72	72	72	72	72	0	72	0	75	0	Eutheria
chr11:98955034:98955198:+	LINE	L2	L2a	164	164	164	164	165	164	164	164	163	163	0	0	Pig.Cow
chr11:98955779:98956074:-	SINE	Alu	AluSg	295	294	303	294	295	0	0	293	0	0	0	0	New.World.Monkey
chr11:98956477:98956614:+	DNA	TcMar-Tigger	Tigger3b	137	137	137	137	136	0	0	141	0	0	0	0	New.World.Monkey
chr11:98956611:98956734:+	DNA	TcMar-Tigger	Tigger3c	123	123	0	123	295	0	0	123	0	0	0	0	New.World.Monkey
chr11:98956725:98957031:-	DNA	TcMar-Tigger	MER6	306	306	306	305	305	298	298	303	0	0	0	0	New.World.Monkey
chr11:98957031:98957302:-	LTR	ERVL-MaLR	MSTB	271	271	271	269	271	271	271	274	0	0	0	0	New.World.Monkey
chr11:98957309:98957391:-	DNA	TcMar-Tigger	MER6	82	82	82	82	82	82	82	82	0	0	0	0	New.World.Monkey
chr11:98957577:98957818:-	SINE	MIR	MIR	241	241	241	241	241	241	241	237	0	0	0	0	New.World.Monkey
chr11:98957873:98958065:-	SINE	MIR	MIRb	192	192	192	192	192	192	192	192	0	0	0	0	New.World.Monkey
chr11:98958596:98958760:+	DNA	hAT-Tip100	MER45A	164	164	164	164	164	163	163	164	0	207	0	0	Pig.Cow
chr11:98960095:98960314:-	SINE	MIR	MIR	219	221	221	218	221	221	221	214	410	0	0	0	Pig.Cow
chr11:98961470:98961774:+	SINE	Alu	AluY	304	307	305	299	303	0	0	0	0	0	0	0	Apes
chr11:98962138:98962581:-	LTR	ERVL	LTR33A	443	447	443	441	443	442	442	455	0	0	0	0	New.World.Monkey
chr11:98962601:98962775:+	SINE	MIR	MIRb	174	174	174	174	171	173	174	171	0	0	0	0	New.World.Monkey
chr11:98963192:98963474:+	LINE	L1	L1ME4a	282	281	282	282	281	289	285	287	0	293	0	0	Pig.Cow
chr11:98964428:98964597:-	SINE	MIR	MIRc	169	169	169	168	169	169	169	169	0	168	166	161	Eutheria
chr11:98965715:98965847:-	LINE	L1	L1PA7	132	132	131	132	135	0	133	0	0	0	0	0	Old.World.Monkey
chr11:98967209:98967316:-	SINE	MIR	MIRc	107	107	107	107	107	106	106	107	457	106	403	0	Eutheria
chr11:98970370:98970575:+	SINE	MIR	MIR	205	204	205	202	206	204	204	205	208	205	0	0	Pig.Cow
chr11:98971678:98972043:-	LTR	ERVL-MaLR	THE1B	365	364	364	368	363	364	364	365	0	0	0	0	New.World.Monkey
chr11:98972043:98973606:-	LTR	ERVL-MaLR	THE1B-int	1563	1562	1563	1563	1565	1577	1579	1719	0	0	0	0	New.World.Monkey
chr11:98973606:98973980:-	LTR	ERVL-MaLR	THE1B	374	368	368	361	361	0	0	0	0	0	0	0	Apes
chr11:98974317:98974784:+	LTR	ERVL-MaLR	MLT1C	467	468	465	0	461	471	474	468	0	456	0	0	Pig.Cow
chr11:98974982:98975121:-	DNA	hAT-Charlie	MER20	139	139	139	139	139	142	142	152	144	0	0	0	Pig.Cow
chr11:98975135:98975439:+	LINE	L1	L1MA7	304	0	326	307	399	385	385	0	0	0	0	0	Old.World.Monkey
chr11:98975478:98975677:+	DNA	hAT	MER96B	199	199	199	199	199	196	196	198	0	0	0	0	New.World.Monkey
chr11:98975818:98976002:+	SINE	MIR	MIRb	184	182	184	184	184	184	184	183	201	193	0	0	Pig.Cow
chr11:98978379:98978690:+	SINE	Alu	AluSc8	311	309	303	304	0	0	0	0	0	0	0	0	Great.Apes
chr11:98980061:98980224:-	SINE	MIR	MIRc	163	161	174	163	158	0	163	158	159	161	0	0	Pig.Cow
chr11:98980682:98980956:-	LINE	L2	L2b	274	274	274	275	274	283	283	302	0	0	0	0	New.World.Monkey
chr11:98981553:98981709:+	LTR	ERVL-MaLR	MLT1I	156	156	156	156	156	175	155	150	0	0	0	0	New.World.Monkey
chr11:98981808:98981966:-	DNA	hAT-Tip100	MER45A	158	158	158	158	160	159	159	160	159	158	0	0	Pig.Cow
chr11:98984063:98984385:-	LTR	ERVL	LTR16E1	322	322	322	320	325	321	321	323	0	0	0	0	New.World.Monkey
chr11:98984428:98984508:-	LTR	ERVL	LTR16E1	80	80	80	80	80	80	80	80	0	0	0	0	New.World.Monkey
chr11:98984875:98984931:-	LINE	CR1	CR1_Mam	56	56	56	0	56	57	57	58	0	0	0	0	New.World.Monkey
chr11:98985567:98985930:+	LTR	ERVL-MaLR	MLT1A0	363	364	363	0	363	366	366	362	0	0	0	0	New.World.Monkey
chr11:98985931:98986118:+	SINE	MIR	MIRb	187	187	187	187	184	192	192	189	0	182	0	0	Pig.Cow
chr11:98986206:98986520:+	SINE	Alu	AluSq	314	325	312	312	309	310	310	0	0	0	0	0	Old.World.Monkey
chr11:98987444:98987887:-	LINE	L2	L2	443	443	443	3417	443	448	448	447	0	469	0	0	Pig.Cow
chr11:98987960:98988309:-	LINE	L1	L1ME3A	349	349	349	351	351	355	355	0	0	0	0	0	Old.World.Monkey
chr11:98988309:98988688:+	LTR	ERVL-MaLR	MLT1A	379	379	378	381	382	376	376	378	0	0	0	0	New.World.Monkey
chr11:98988688:98989098:-	LINE	L1	L1ME3A	410	410	414	0	411	0	424	424	0	0	0	0	New.World.Monkey
chr11:98989873:98990917:-	LINE	L1	L1PREC2	1044	1033	1032	1033	1048	0	0	1030	0	0	0	0	New.World.Monkey
chr11:98990917:98991151:+	RNA	RNA	7SK	234	232	232	234	234	0	0	0	0	0	0	0	Apes
chr11:98991853:98992162:-	SINE	Alu	AluSx1	309	319	0	314	310	0	0	0	0	0	0	0	Apes
chr11:98992226:98992463:-	LTR	ERVL	LTR84b	237	236	236	236	236	0	0	0	235	241	0	0	Pig.Cow
chr11:98992498:98992605:-	LTR	ERVL	LTR84b	107	107	107	107	107	0	0	0	109	125	0	0	Pig.Cow
chr11:98992721:98992878:-	LINE	L1	L1PA5	157	0	156	155	156	0	0	0	0	0	0	0	Apes
chr11:98992883:98993014:-	LTR	ERVL	LTR84b	131	0	131	131	131	0	0	0	131	131	129	133	Eutheria
chr11:98993276:98995210:-	LINE	L1	L1PA15	1934	1928	1926	1941	1945	0	0	0	0	0	0	0	Apes
chr11:98995201:98996395:+	LINE	L1	L1PREC2	1194	1192	0	1891	1175	1177	1179	0	0	0	0	0	Old.World.Monkey
chr11:98998881:99000000:+	LINE	L1	L1PA10	1119	1119	1779	0	1116	0	1119	1120	0	0	0	0	New.World.Monkey
chr11:99000000:99001710:+	LINE	L1	L1PA10	1710	1708	1710	0	1710	0	0	1651	0	0	0	0	New.World.Monkey
chr11:99001710:99002000:+	SINE	Alu	AluY	290	308	306	0	310	0	0	0	0	0	0	0	Apes
chr11:99002000:99005151:+	LINE	L1	L1PA10	3151	3152	3190	0	3160	0	0	3115	0	0	0	0	New.World.Monkey
chr11:99005165:99005613:+	LINE	L1	L1ME4a	448	443	448	447	445	448	448	446	0	0	0	0	New.World.Monkey
chr11:99005833:99006322:-	LINE	L2	L2b	489	489	489	488	485	489	489	483	0	474	0	0	Pig.Cow
chr11:99006564:99006706:+	LINE	L2	L2a	142	142	142	139	140	142	142	141	0	0	0	0	New.World.Monkey
chr11:99009689:99010016:+	SINE	Alu	AluJb	327	324	325	322	0	0	0	0	0	0	0	0	Great.Apes
chr11:99010583:99010766:+	LINE	RTE	L4	183	183	183	178	0	241	178	174	0	188	0	0	Pig.Cow
chr11:99010953:99011100:-	LINE	L1	L1PA15	147	147	148	151	0	151	151	156	0	0	0	0	New.World.Monkey
chr11:99011097:99011190:-	LINE	L1	L1P4e	93	93	93	93	0	93	93	0	0	0	0	0	Old.World.Monkey
chr11:99011220:99012721:-	LINE	L1	L1P4e	1501	1507	1506	0	0	0	1453	1491	0	0	0	0	New.World.Monkey
chr11:99012720:99013851:-	LINE	L1	L1P4e	1131	1136	1136	1112	1127	1125	1125	1112	0	0	0	0	New.World.Monkey
chr11:99015211:99015798:-	LINE	L1	L1M2	587	590	590	583	584	583	583	0	0	0	0	0	Old.World.Monkey
chr11:99015798:99016099:-	SINE	Alu	AluSz6	301	301	301	301	301	294	294	300	0	0	0	0	New.World.Monkey
chr11:99016099:99016206:-	LINE	L1	L1M2	107	0	106	104	105	107	107	0	0	0	0	0	Old.World.Monkey
chr11:99016493:99016654:+	SINE	MIR	MIRc	161	161	161	161	161	158	158	160	456	0	0	0	Pig.Cow
chr11:99017455:99017737:-	SINE	Alu	AluJb	282	282	282	280	277	277	277	282	0	0	0	0	New.World.Monkey
chr11:99019055:99019478:-	LTR	ERV1	MER57C2	423	423	422	421	419	421	420	411	0	0	0	0	New.World.Monkey
chr11:99020635:99020764:+	LINE	L2	L2a	129	128	129	130	130	0	0	0	0	0	0	0	Apes
chr11:99022373:99022755:+	LINE	L1	L1PA7	382	382	385	6495	381	385	385	0	0	0	0	0	Old.World.Monkey
chr11:99023014:99023148:-	DNA	TcMar-Tigger	Tigger6b	134	134	134	134	134	134	134	0	0	0	0	0	Old.World.Monkey
chr11:99023152:99026004:-	LINE	L1	L1PA13	2852	2852	2855	2860	2838	0	0	2836	0	0	0	0	New.World.Monkey
chr11:99026023:99026450:-	DNA	TcMar-Tigger	Tigger6b	427	427	428	430	438	426	426	417	0	745	0	0	Pig.Cow
chr11:99026898:99027292:+	LINE	L1	L1M5	394	384	391	382	380	0	383	1067	0	0	0	0	New.World.Monkey
chr11:99027683:99027811:+	SINE	MIR	MIRb	128	128	127	128	128	128	128	129	0	0	0	0	New.World.Monkey
chr11:99028848:99029097:+	LINE	L2	L2a	249	249	249	242	249	249	245	249	0	246	0	0	Pig.Cow
chr11:99029757:99029876:+	SINE	MIR	MIRb	119	119	119	119	119	119	119	117	0	0	0	0	New.World.Monkey
chr11:99030072:99030378:+	SINE	Alu	AluY	306	306	0	298	308	0	0	0	0	0	0	0	Apes
chr11:99030679:99030828:-	LINE	L2	L2a	149	149	0	153	149	149	149	147	0	0	145	148	Eutheria
chr11:99031424:99031610:-	LINE	L2	L2c	186	186	0	186	186	188	187	0	185	0	0	0	Pig.Cow
chr11:99032018:99032185:+	LTR	ERVL-MaLR	MLT1J	167	168	0	168	170	169	169	0	171	0	0	0	Pig.Cow
chr11:99032284:99032474:+	LTR	ERVL-MaLR	MLT1J	190	190	0	190	190	190	190	0	208	0	0	0	Pig.Cow
chr11:99033100:99033149:+	LTR	ERVL-MaLR	MLT1L	49	49	49	49	49	49	49	49	53	0	55	53	Eutheria
chr11:99033359:99033463:-	SINE	MIR	MIRb	104	104	104	104	102	104	104	104	99	0	0	0	Pig.Cow
chr11:99034776:99035073:+	SINE	Alu	AluSg	297	291	295	293	289	298	298	0	0	0	0	0	Old.World.Monkey
chr11:99036275:99036479:-	LTR	ERVL-MaLR	MLT1L	204	204	204	204	205	204	204	204	205	314	0	0	Pig.Cow
chr11:99036735:99036831:+	LINE	RTE	L4	96	95	96	100	100	105	105	0	0	0	0	0	Old.World.Monkey
chr11:99036852:99037148:+	SINE	Alu	AluSc8	296	310	296	296	309	291	291	0	0	0	0	0	Old.World.Monkey
chr11:99037553:99038036:+	LINE	RTE	L4	483	484	485	484	470	479	479	481	682	493	0	0	Pig.Cow
chr11:99038671:99038974:-	SINE	Alu	AluJb	303	303	302	305	307	311	311	314	0	0	0	0	New.World.Monkey
chr11:99039012:99039334:+	SINE	Alu	AluSx3	322	321	320	311	310	312	312	0	0	0	0	0	Old.World.Monkey
chr11:99039584:99039777:+	SINE	MIR	MIRc	193	193	193	193	193	193	193	190	0	195	0	0	Pig.Cow
chr11:99040891:99041048:-	SINE	MIR	MIR	157	157	170	155	152	152	156	152	0	0	183	0	Eutheria
chr11:99041116:99041251:+	SINE	MIR	MIR3	135	135	135	134	135	135	135	139	132	0	130	131	Eutheria
chr11:99041662:99041751:+	DNA	DNA	Eulor9A	89	88	89	89	89	89	89	89	89	89	0	0	Pig.Cow
chr11:99041663:99041787:-	DNA	DNA	Eulor9A	124	123	124	124	124	124	124	124	124	124	0	0	Pig.Cow
chr11:99042827:99043056:+	SINE	MIR	MIRc	229	228	228	228	228	228	228	0	0	0	0	0	Old.World.Monkey
chr11:99043262:99043301:+	SINE	MIR	MIRc	39	39	39	39	39	0	0	39	0	0	0	0	New.World.Monkey
chr11:99043613:99043957:-	LTR	ERVL-MaLR	THE1B	344	384	384	368	367	0	0	0	0	0	0	0	Apes
chr11:99044044:99044217:-	LTR	ERVL-MaLR	MLT1J	173	173	173	171	169	0	0	177	0	0	0	0	New.World.Monkey
chr11:99044473:99044624:-	LINE	L2	L2	151	151	151	0	151	151	151	0	0	0	0	0	Old.World.Monkey
chr11:99044748:99045027:-	SINE	Alu	AluSx1	279	279	278	279	279	285	276	278	0	0	0	0	New.World.Monkey
chr11:99045682:99045997:+	SINE	Alu	AluJr	315	314	315	315	315	0	0	316	0	0	0	0	New.World.Monkey
chr11:99046782:99048130:+	LINE	L2	L2a	1348	1341	1327	0	1349	0	0	1337	0	0	0	0	New.World.Monkey
chr11:99048929:99049045:+	SINE	Alu	AluJb	116	116	113	113	116	0	0	116	0	0	0	0	New.World.Monkey
chr11:99049099:99049264:+	SINE	Alu	AluJb	165	165	162	168	164	178	178	0	0	0	0	0	Old.World.Monkey
chr11:99049429:99049541:+	SINE	MIR	MIR3	112	112	112	112	112	112	112	0	0	0	0	0	Old.World.Monkey
chr11:99049890:99050199:+	SINE	Alu	AluSz	309	309	309	309	310	308	308	294	0	0	0	0	New.World.Monkey
chr11:99050785:99051416:-	LTR	ERVL	LTR66	631	631	634	630	631	610	610	611	0	0	0	0	New.World.Monkey
chr11:99051417:99052092:-	LTR	ERVL	HERVL66-int	675	668	683	680	676	676	676	0	0	0	0	0	Old.World.Monkey
chr11:99052093:99052789:-	LTR	ERVL	HERVL66-int	696	696	696	687	699	695	695	1172	0	0	0	0	New.World.Monkey
chr11:99052769:99052913:-	LTR	ERVL	HERVL66-int	144	144	144	144	156	144	144	137	0	0	0	0	New.World.Monkey
chr11:99053720:99053779:+	LINE	L2	L2c	59	59	59	59	59	58	58	59	58	0	0	0	Pig.Cow
chr11:99054107:99054887:+	LINE	L2	L2c	780	778	780	780	780	777	777	794	980	0	0	0	Pig.Cow
chr11:99054956:99055298:+	LINE	L2	L2c	342	342	342	342	342	340	340	336	0	0	0	0	New.World.Monkey
chr11:99056026:99056066:-	LINE	L2	L2b	40	40	40	40	40	40	40	40	0	0	40	0	Eutheria
chr11:99057500:99057692:+	LTR	ERV1	LTR78B	192	192	192	192	192	192	192	190	0	0	0	0	New.World.Monkey
chr11:99057837:99057996:+	LTR	ERV1	LTR78B	159	159	159	154	155	159	159	157	0	161	0	0	Pig.Cow
chr11:99058653:99059219:-	LINE	L1	L1MC4a	566	565	565	566	566	0	544	558	0	0	0	0	New.World.Monkey
chr11:99059464:99059924:-	LINE	L1	L1MA8	460	1317	462	461	454	457	457	0	0	0	0	0	Old.World.Monkey
chr11:99059924:99059995:+	LTR	ERVL	LTR66	71	69	71	72	72	71	71	0	0	0	0	0	Old.World.Monkey
chr11:99059995:99062144:-	LINE	L1	L1MA8	2149	2144	2150	2095	2145	2156	2155	0	0	0	0	0	Old.World.Monkey
chr11:99062164:99063066:+	LINE	L1	L1M2	902	903	901	908	901	901	901	0	0	0	0	0	Old.World.Monkey
chr11:99063940:99064186:+	LINE	L1	L1MEd	246	246	246	245	245	246	246	246	249	251	0	367	Eutheria
chr11:99064596:99065005:+	LINE	L1	L1MEd	409	409	409	410	402	417	411	398	0	0	0	0	New.World.Monkey
chr11:99065339:99065635:-	SINE	Alu	AluSx	296	296	0	297	299	292	296	0	0	0	0	0	Old.World.Monkey
chr11:99066638:99066863:+	DNA	TcMar-Tc2	Kanga1b	225	228	225	225	224	0	256	221	0	0	0	0	New.World.Monkey
chr11:99070264:99070581:-	LTR	ERVL-MaLR	MLT1H	317	318	316	318	318	327	327	321	0	0	0	0	New.World.Monkey
chr11:99071431:99071677:+	LTR	ERVL	LTR16E2	246	246	246	246	245	244	244	245	0	241	0	0	Pig.Cow
chr11:99071755:99072054:-	SINE	Alu	AluSx3	299	295	0	288	300	0	312	0	0	0	0	0	Old.World.Monkey
chr11:99072228:99072708:+	LTR	ERVL-MaLR	MLT1D	480	480	480	479	467	476	476	0	0	0	0	0	Old.World.Monkey
chr11:99073827:99073944:-	SINE	MIR	MIRb	117	117	117	117	117	117	117	116	0	121	0	116	Eutheria
chr11:99074337:99074628:-	SINE	Alu	AluSx	291	291	291	283	282	280	280	0	0	0	0	0	Old.World.Monkey
chr11:99076255:99076565:+	LINE	L1	L1MA9	310	310	310	306	310	305	305	300	0	0	0	0	New.World.Monkey
chr11:99076572:99076674:-	LINE	L1	HAL1	102	102	102	102	102	102	102	101	0	0	0	0	New.World.Monkey
chr11:99079954:99080374:-	LTR	ERVL-MaLR	MSTB	420	424	422	424	420	424	424	405	0	0	0	0	New.World.Monkey
chr11:99081399:99081555:-	LINE	L1	HAL1	156	156	156	156	156	151	151	150	352	0	0	0	Pig.Cow
chr11:99081565:99081687:+	LINE	L2	L2a	122	157	162	122	118	0	122	121	0	0	0	0	New.World.Monkey
chr11:99081716:99082198:-	LINE	L1	HAL1	482	480	481	6659	478	480	480	0	0	0	0	541	Eutheria
chr11:99082264:99083114:-	LINE	L1	HAL1	850	851	845	846	849	875	855	866	0	0	0	0	New.World.Monkey
chr11:99083642:99083929:+	SINE	Alu	AluSc8	287	287	0	0	287	286	286	0	0	0	0	0	Old.World.Monkey
chr11:99084678:99085032:-	LINE	L2	L2c	354	354	354	354	354	352	352	0	0	0	0	0	Old.World.Monkey
chr11:99085551:99085709:-	LINE	CR1	L3	158	158	158	158	158	158	158	159	160	160	0	0	Pig.Cow
chr11:99085846:99086062:-	LINE	CR1	L3	216	216	216	217	217	216	216	216	251	218	0	0	Pig.Cow
chr11:99086034:99086366:-	LINE	L2	L2c	332	332	332	332	332	332	332	336	0	0	0	0	New.World.Monkey
chr11:99086398:99086498:+	LINE	L2	L2	100	100	100	100	100	100	100	98	99	101	0	0	Pig.Cow
chr11:99086501:99086598:-	DNA	hAT-Charlie	MER5A1	97	97	97	97	98	98	98	97	0	0	0	0	New.World.Monkey
chr11:99086634:99087273:-	LINE	L1	L1MA4	639	643	639	639	638	632	632	624	0	0	0	0	New.World.Monkey
chr11:99087322:99087633:+	LINE	L1	L1M1	311	311	311	310	310	315	311	311	0	0	0	0	New.World.Monkey
chr11:99087633:99087917:+	SINE	Alu	AluSc	284	284	284	287	287	295	307	0	0	0	0	0	Old.World.Monkey
chr11:99087917:99088252:+	LINE	L1	L1M1	335	333	333	333	327	323	323	0	0	0	0	0	Old.World.Monkey
chr11:99088270:99088324:-	DNA	hAT-Charlie	MER5A1	54	54	54	54	54	54	54	54	0	0	0	0	New.World.Monkey
chr11:99088340:99089204:+	LINE	L2	L2	864	864	864	864	855	851	852	867	0	0	0	0	New.World.Monkey
chr11:99089204:99089300:-	DNA	hAT-Blackjack	MER94	96	96	96	96	96	95	96	96	0	0	0	0	New.World.Monkey
chr11:99089374:99089829:+	LTR	ERVL-MaLR	MLT1J	455	455	455	455	455	450	450	453	0	0	0	0	New.World.Monkey
chr11:99089845:99090574:-	LINE	L2	L2a	729	726	725	741	735	727	725	1532	0	0	0	0	New.World.Monkey
chr11:99090590:99090714:+	LINE	L2	L2	124	124	123	124	124	124	124	124	125	132	0	0	Pig.Cow
chr11:99091771:99091808:-	LINE	L2	L2	37	37	37	0	0	0	0	0	0	0	0	0	Great.Apes
chr11:99094285:99094510:-	LINE	CR1	L3	225	225	225	220	225	221	221	229	241	0	0	0	Pig.Cow
chr11:99094563:99094672:-	LINE	CR1	Plat_L3	109	109	0	109	109	0	0	109	106	108	0	0	Pig.Cow
chr11:99095388:99095514:-	SINE	Alu	AluSx	126	123	0	124	124	136	134	0	0	0	0	0	Old.World.Monkey
chr11:99095581:99095982:-	LINE	L2	L2	401	401	0	403	403	403	403	449	759	439	0	0	Pig.Cow
chr11:99097587:99097779:+	SINE	MIR	MIRb	192	192	0	192	192	0	0	192	0	0	0	0	New.World.Monkey
chr11:99097809:99098113:+	SINE	Alu	AluSc8	304	307	319	303	299	0	0	0	0	0	0	0	Apes
chr11:99098468:99098871:-	LINE	L1	L1ME4a	403	402	403	403	0	0	0	388	0	1243	0	0	Pig.Cow
chr11:99099006:99099359:+	LINE	L1	L1MA4A	353	353	353	350	356	0	0	0	0	0	0	0	Apes
chr11:99101393:99103400:-	LINE	L1	L1PA10	2007	2008	2007	3955	2026	0	1998	0	0	0	0	0	Old.World.Monkey
chr11:99104396:99104702:+	SINE	Alu	AluY	306	294	298	298	307	309	309	0	0	0	0	0	Old.World.Monkey
chr11:99104731:99104776:+	LINE	L1	L1MA4A	45	45	45	45	45	45	45	45	0	0	0	0	New.World.Monkey
chr11:99104909:99105017:+	LINE	L1	L1MA4A	108	108	108	108	108	108	108	104	0	0	0	0	New.World.Monkey
chr11:99105100:99105178:+	LINE	L2	L2b	78	78	78	82	78	78	78	76	76	0	0	0	Pig.Cow
chr11:99106104:99106360:-	LINE	RTE	L4	256	256	256	504	256	0	256	254	0	0	0	0	New.World.Monkey
chr11:99106827:99106963:-	LINE	RTE	L4	136	136	136	136	136	135	137	134	138	0	0	132	Eutheria
chr11:99107255:99107395:+	SINE	MIR	MIR	140	1868	133	1862	1881	1916	1921	0	0	4373	0	0	Pig.Cow
chr11:99108131:99108426:+	SINE	Alu	AluSc	295	295	0	0	295	292	297	0	0	0	0	0	Old.World.Monkey
chr11:99108428:99108461:-	LINE	L2	L2c	33	33	0	0	33	0	0	33	0	0	0	0	New.World.Monkey
chr11:99108544:99108947:-	LINE	RTE	L4	403	403	0	401	403	410	0	0	0	0	0	0	Old.World.Monkey
chr11:99109777:99109861:-	LINE	L1	L1M5	84	84	80	80	0	0	82	0	85	84	0	110	Eutheria
chr11:99110384:99110687:+	SINE	Alu	AluY	303	0	0	0	0	0	0	0	0	0	0	0	Human
chr11:99112436:99112550:-	DNA	hAT-Charlie	MER103C	114	114	141	114	113	113	113	0	110	111	0	0	Pig.Cow
chr11:99113126:99113204:+	LINE	L2	L2a	78	0	78	78	77	78	78	0	81	0	0	83	Eutheria
chr11:99113208:99115097:-	LINE	L1	L1PA16	1889	0	1886	1895	1885	2142	2012	0	0	0	0	0	Old.World.Monkey
chr11:99115352:99115520:+	DNA	hAT-Charlie	MER5A	168	168	168	168	168	167	167	167	175	0	0	0	Pig.Cow
chr11:99116056:99116350:-	SINE	Alu	AluSq2	294	294	294	294	296	294	294	293	0	0	0	0	New.World.Monkey
chr11:99116475:99116692:-	DNA	hAT-Charlie	MER20	217	217	217	217	217	217	217	217	0	630	0	0	Pig.Cow
chr11:99117311:99117378:+	LINE	RTE-BovB	X3_LINE	67	67	67	67	67	67	67	67	67	67	0	66	Eutheria
chr11:99118209:99120095:-	LINE	L1	L1PA4	1886	2382	1885	1869	1879	0	0	0	0	0	0	0	Apes
chr11:99120295:99120424:-	SINE	MIR	MIR	129	129	129	130	0	126	129	130	133	131	129	131	Eutheria
chr11:99123273:99123498:-	LINE	L1	L1M5	225	225	225	225	219	225	225	224	0	0	0	0	New.World.Monkey
chr11:99123707:99123760:-	LINE	L1	L1M5	53	53	53	53	53	53	53	55	0	0	0	0	New.World.Monkey
chr11:99123760:99124121:+	LTR	ERVL-MaLR	THE1B	361	350	350	357	350	349	349	0	0	0	0	0	Old.World.Monkey
chr11:99124121:99124400:-	LINE	L1	L1M5	279	279	279	279	275	278	278	281	0	0	0	0	New.World.Monkey
chr11:99124484:99124586:-	LINE	L1	L1M5	102	102	102	101	102	0	102	97	0	0	0	0	New.World.Monkey
chr11:99127732:99127798:-	SINE	MIR	MIRb	66	66	66	66	66	66	66	0	0	0	0	0	Old.World.Monkey
chr11:99127926:99128077:-	SINE	MIR	MIRc	151	151	151	151	150	150	150	0	0	0	0	0	Old.World.Monkey
chr11:99128562:99128702:-	SINE	MIR	MIRc	140	140	140	140	140	136	136	138	139	146	0	0	Pig.Cow
chr11:99128879:99129146:-	LINE	L1	L1PREC2	267	267	267	267	263	267	266	312	0	0	0	0	New.World.Monkey
chr11:99130442:99130745:-	LINE	L1	L1M5	303	310	310	310	305	314	314	313	790	314	0	0	Pig.Cow
chr11:99131403:99131612:+	SINE	MIR	MIRc	209	209	209	209	209	209	209	207	201	0	0	0	Pig.Cow
chr11:99132859:99133051:+	SINE	MIR	MIR	192	192	192	192	188	193	193	191	0	0	0	0	New.World.Monkey
chr11:99134353:99134561:-	SINE	Alu	AluJb	208	211	207	210	217	213	216	215	0	0	0	0	New.World.Monkey
chr11:99136957:99137045:+	DNA	TcMar-Tigger	MER2	88	88	88	88	88	85	85	91	0	0	0	0	New.World.Monkey
chr11:99137047:99137338:+	SINE	Alu	AluJr	291	291	291	291	291	291	291	291	0	0	0	0	New.World.Monkey
chr11:99137430:99137523:+	DNA	TcMar-Tigger	MER2B	93	93	93	93	93	93	93	93	0	0	0	0	New.World.Monkey
chr11:99137525:99137692:-	LINE	L2	L2c	167	167	167	167	174	168	168	170	0	0	0	0	New.World.Monkey
chr11:99138782:99138955:+	SINE	MIR	MIRb	173	173	173	171	166	172	172	174	174	306	0	0	Pig.Cow
chr11:99139672:99139796:-	LINE	RTE	L4	124	124	124	125	124	125	125	124	123	124	124	123	Eutheria
chr11:99140877:99140958:-	LINE	L1	L1MA6	81	81	77	81	81	81	81	0	0	0	0	0	Old.World.Monkey
chr11:99141682:99141798:+	LINE	L2	L2a	116	116	116	0	116	116	116	116	117	116	0	0	Pig.Cow
chr11:99142222:99142713:-	LTR	ERVL-MaLR	MLT1F1	491	491	491	491	491	495	495	489	0	0	0	0	New.World.Monkey
chr11:99142750:99142978:-	SINE	MIR	MIR	228	228	228	228	536	228	228	229	227	228	0	0	Pig.Cow
chr11:99143158:99143293:-	SINE	Alu	FLAM_C	135	135	135	135	135	135	135	135	0	0	0	0	New.World.Monkey
chr11:99144698:99144893:-	DNA	hAT-Charlie	MER3	195	196	195	195	195	195	195	0	0	1865	0	0	Pig.Cow
chr11:99145438:99145630:+	SINE	MIR	MIRb	192	191	194	785	192	0	192	0	0	190	0	0	Pig.Cow
chr11:99146142:99146205:+	LINE	L2	L2a	63	63	63	63	63	63	63	63	61	0	0	0	Pig.Cow
chr11:99146229:99146704:-	LTR	ERVL-MaLR	MLT1H	475	474	474	0	1121	476	480	463	0	494	0	0	Pig.Cow
chr11:99146815:99146908:+	LTR	ERVL	LTR33	93	93	93	93	93	93	93	93	0	0	0	0	New.World.Monkey
chr11:99147202:99147380:+	SINE	MIR	MIR	178	178	178	0	173	0	181	180	0	0	0	0	New.World.Monkey
chr11:99148941:99149022:-	SINE	MIR	MIRb	81	81	81	81	81	84	81	81	0	0	0	0	New.World.Monkey
chr11:99149305:99149475:-	SINE	MIR	MIR	170	170	170	169	168	170	170	0	0	450	0	0	Pig.Cow
chr11:99150830:99150994:-	LINE	L2	L2c	164	164	0	164	164	161	161	156	0	0	0	0	New.World.Monkey
chr11:99151124:99152032:+	LINE	L1	L1MEd	908	907	0	957	949	0	944	948	0	0	0	0	New.World.Monkey
chr11:99152072:99152182:+	DNA	hAT	MER96	110	110	0	110	110	110	110	110	0	0	0	0	New.World.Monkey
chr11:99152212:99152313:-	DNA	hAT	MER96	101	101	0	101	100	101	101	101	0	0	0	0	New.World.Monkey
chr11:99152925:99153168:-	LINE	L2	L2c	243	243	0	243	244	243	243	240	0	0	0	0	New.World.Monkey
chr11:99153443:99153523:-	LTR	ERVL-MaLR	MLT1J	80	80	0	80	80	80	80	0	0	0	0	0	Old.World.Monkey
chr11:99155870:99156166:-	LTR	Gypsy	LTR81C	296	297	0	292	292	296	296	0	303	0	0	0	Pig.Cow
chr11:99156486:99156790:+	SINE	Alu	AluSx1	304	302	298	304	294	304	304	302	0	0	0	0	New.World.Monkey
chr11:99157741:99157834:+	LINE	CR1	L3	93	93	93	93	93	93	93	93	0	0	96	93	Eutheria
chr11:99157840:99157956:+	LINE	CR1	L3	116	116	116	116	116	112	116	116	121	120	0	139	Eutheria
chr11:99159385:99159463:+	SINE	SINE	LFSINE_Vert	78	78	78	78	78	78	78	78	77	77	81	79	Eutheria
chr11:99159710:99159922:+	SINE	MIR	MIRb	212	212	212	212	212	212	212	209	219	0	437	0	Eutheria
chr11:99163154:99163307:-	LINE	L1	L1M2	153	153	153	153	0	0	0	0	0	0	0	0	Great.Apes
chr11:99163609:99163762:-	LTR	ERV1	MER57-int	153	153	153	153	0	0	0	0	0	0	0	0	Great.Apes
chr11:99163762:99164959:-	LINE	L1	L1M2	1197	1200	1197	1199	1198	1197	1196	0	0	0	0	0	Old.World.Monkey
chr11:99164961:99165359:+	LINE	L1	L1M2	398	398	398	398	397	397	397	392	0	0	0	0	New.World.Monkey
chr11:99165632:99166325:-	LTR	ERV1	MER57-int	693	676	693	678	693	696	679	719	0	0	0	0	New.World.Monkey
chr11:99166325:99166636:+	SINE	Alu	AluYb9	311	0	0	0	0	0	0	0	0	0	0	0	Human
chr11:99166636:99167373:-	LTR	ERV1	MER57-int	737	737	0	736	0	0	737	0	0	0	0	0	Old.World.Monkey
chr11:99167367:99167458:-	LTR	ERV1	MER41-int	91	91	0	91	0	0	91	0	0	0	0	0	Old.World.Monkey
chr11:99167454:99167961:-	LTR	ERV1	MER41-int	507	507	0	505	0	0	495	0	0	0	0	0	Old.World.Monkey
chr11:99167951:99168252:-	LTR	ERV1	MER41-int	301	301	0	300	0	0	300	0	0	0	0	0	Old.World.Monkey
chr11:99168249:99168895:-	LTR	ERV1	MER57-int	646	642	0	658	0	0	652	0	0	0	0	0	Old.World.Monkey
chr11:99168898:99169326:-	LTR	ERV1	MER57A1	428	427	0	427	0	0	427	0	0	0	0	0	Old.World.Monkey
chr11:99169329:99169384:+	LINE	L1	L1M4	55	55	0	55	0	0	55	0	0	0	0	0	Old.World.Monkey
chr11:99169384:99169822:+	LTR	ERV1	LTR19A	438	438	0	430	0	0	436	0	0	0	0	0	Old.World.Monkey
chr11:99169844:99170294:+	LINE	L1	L1M4	450	450	0	451	0	0	450	0	0	0	0	0	Old.World.Monkey
chr11:99170296:99170827:-	LINE	L1	L1PB4	531	531	0	529	0	0	539	0	0	0	0	0	Old.World.Monkey
chr11:99170828:99171318:-	LINE	L1	L1P4	490	490	0	490	0	0	488	478	0	0	0	0	New.World.Monkey
chr11:99171306:99173209:+	LINE	L1	L1M4	1903	1899	0	1912	1925	0	1842	1899	0	0	0	0	New.World.Monkey
chr11:99173195:99173239:+	LINE	L1	L1MB7	44	44	44	44	44	0	44	44	0	121	0	0	Pig.Cow
chr11:99173239:99173393:-	LINE	L1	L1MA4	154	154	154	154	154	0	154	154	284	0	0	0	Pig.Cow
chr11:99173393:99173502:+	LINE	L1	L1MB7	109	109	109	109	109	0	109	109	257	0	0	0	Pig.Cow
chr11:99176429:99176730:+	SINE	Alu	AluSx1	301	305	305	301	307	301	302	306	0	0	0	0	New.World.Monkey
chr11:99176922:99177149:+	SINE	MIR	MIRb	227	2060	228	230	221	229	229	221	225	0	0	0	Pig.Cow
chr11:99177353:99177467:+	SINE	Alu	AluYc	114	114	114	0	114	0	0	0	0	0	0	0	Apes
chr11:99177517:99177593:-	LINE	L1	L1MB2	76	76	76	0	76	76	76	0	0	0	0	0	Old.World.Monkey
chr11:99179382:99179428:-	LINE	L1	L1MEg	46	46	46	46	45	47	47	46	0	48	0	0	Pig.Cow
chr11:99179440:99179862:-	LINE	L1	L1MEg	422	422	422	422	418	421	421	416	0	0	0	0	New.World.Monkey
chr11:99180566:99180696:+	LINE	L1	L1ME1	130	130	130	128	138	130	130	130	0	127	130	0	Eutheria
chr11:99180784:99180889:+	LINE	L1	L1MA10	105	105	105	105	105	104	104	105	0	103	0	0	Pig.Cow
chr11:99181258:99181515:-	LINE	L1	L1ME2	257	257	257	257	257	0	493	0	0	0	0	0	Old.World.Monkey
chr11:99181568:99181669:-	LINE	L1	L1M5	101	101	101	101	101	100	100	0	0	0	0	0	Old.World.Monkey
chr11:99181669:99181957:-	SINE	Alu	AluSg	288	287	291	290	291	287	287	0	0	0	0	0	Old.World.Monkey
chr11:99181957:99182177:-	LINE	L1	L1M5	220	220	220	221	221	221	221	0	0	0	0	0	Old.World.Monkey
chr11:99182182:99182288:-	LINE	L1	L1MEg	106	106	106	106	106	106	106	106	111	0	0	0	Pig.Cow
chr11:99183054:99183209:+	SINE	MIR	MIRb	155	155	662	153	153	155	155	154	196	160	0	357	Eutheria
chr11:99183382:99183479:+	SINE	MIR	MIR	97	97	97	97	97	97	97	97	0	0	97	100	Eutheria
chr11:99185640:99185780:-	DNA	hAT-Charlie	MER5A1	140	140	140	140	140	137	137	0	0	0	0	0	Old.World.Monkey
chr11:99187856:99187974:+	Unknown	Unknown	UCON10	118	118	118	118	118	118	118	118	144	116	134	123	Eutheria
chr11:99189006:99189105:-	SINE	MIR	MIR3	99	99	99	99	99	97	97	0	99	99	0	0	Pig.Cow
chr11:99189859:99189912:+	SINE	MIR	MIRc	53	53	53	53	53	53	53	53	0	0	55	55	Eutheria
chr11:99190112:99190357:+	LINE	L2	L2c	245	244	1022	235	250	244	244	244	0	251	254	559	Eutheria
chr11:99190457:99190705:-	LINE	L2	L2	248	248	248	248	248	0	0	246	0	264	0	0	Pig.Cow
chr11:99190705:99190991:+	SINE	Alu	AluSx1	286	286	282	290	286	305	293	285	0	0	0	0	New.World.Monkey
chr11:99190991:99191407:-	LINE	L2	L2	416	416	416	0	414	422	419	402	0	424	0	0	Pig.Cow
chr11:99191493:99192039:+	LTR	ERVL	MLT2B4	546	544	538	0	532	543	541	527	0	0	0	0	New.World.Monkey
chr11:99192190:99192735:-	LTR	ERVL	ERV3-16A3_I-int	545	545	541	555	537	543	543	0	0	0	0	0	Old.World.Monkey
chr11:99192800:99193061:-	LTR	ERVL-MaLR	MLT1B	261	261	260	261	261	261	261	261	0	0	0	0	New.World.Monkey
chr11:99193141:99193247:-	LINE	L2	L2c	106	106	106	106	106	106	106	106	0	0	0	0	New.World.Monkey
chr11:99193823:99194049:-	SINE	MIR	MIRc	226	226	226	0	226	1609	1830	2316	0	269	0	0	Pig.Cow
chr11:99194215:99194320:-	SINE	MIR	MIRb	105	105	105	0	105	105	105	105	0	103	0	0	Pig.Cow
chr11:99194790:99194863:+	DNA	TcMar-Mariner	MADE2	73	73	73	73	73	75	75	71	0	73	0	0	Pig.Cow
chr11:99195441:99195670:-	SINE	Alu	AluY	229	229	229	230	230	0	0	0	0	0	0	0	Apes
chr11:99198953:99199046:+	LINE	CR1	L3	93	93	0	93	0	93	93	91	0	100	0	0	Pig.Cow
chr11:99199319:99199628:+	SINE	Alu	AluSp	309	311	0	309	0	319	0	0	0	0	0	0	Old.World.Monkey
chr11:99200434:99200590:+	SINE	MIR	MIRb	156	156	156	157	156	156	156	156	0	0	157	156	Eutheria
chr11:99200893:99201032:+	LINE	L1	HAL1-3A_ME	139	216	0	0	136	148	148	0	0	0	0	0	Old.World.Monkey
chr11:99201388:99201638:+	LTR	ERVL	LTR33B	250	252	0	250	250	241	248	250	0	248	0	0	Pig.Cow
chr11:99201760:99201849:+	LINE	L1	L1M5	89	0	0	89	89	89	89	88	88	0	0	0	Pig.Cow
chr11:99201870:99202233:+	LINE	L1	L1M5	363	0	0	560	498	362	363	345	0	0	0	0	New.World.Monkey
chr11:99202438:99202842:+	LTR	ERVL-MaLR	MLT1H	404	405	0	406	405	406	406	0	0	0	0	0	Old.World.Monkey
chr11:99204839:99205041:+	DNA	TcMar-Tigger	Tigger15a	202	202	0	202	202	202	202	0	211	0	200	0	Eutheria
chr11:99205129:99205244:+	LINE	L1	L1MA6	115	115	0	115	111	124	124	0	0	0	0	0	Old.World.Monkey
chr11:99205338:99205570:+	DNA	hAT-Charlie	MER33	232	235	0	223	225	0	0	225	0	252	0	0	Pig.Cow
chr11:99205956:99206021:-	SINE	MIR	MIR	65	65	0	66	65	65	65	64	0	0	0	0	New.World.Monkey
chr11:99206198:99206590:-	LTR	ERVL	LTR16E1	392	392	0	393	392	393	393	383	0	0	0	0	New.World.Monkey
chr11:99207288:99207580:+	SINE	Alu	AluSx1	292	290	0	307	301	308	304	0	0	0	0	0	Old.World.Monkey
chr11:99207969:99208459:-	LTR	ERVK	MER9a1	490	491	0	488	483	0	0	0	0	0	0	0	Apes
chr11:99208984:99209110:+	LINE	RTE	L4	126	126	0	126	126	126	126	127	0	128	0	0	Pig.Cow
chr11:99209329:99209555:+	LINE	RTE	L4	226	222	0	232	225	0	215	0	0	224	0	0	Pig.Cow
chr11:99209789:99209915:+	LINE	L1	L1MA1	126	126	126	127	126	0	126	126	0	0	0	0	New.World.Monkey
chr11:99209926:99210228:-	LINE	L2	L2a	302	302	302	0	301	0	300	0	0	0	0	0	Old.World.Monkey
chr11:99210228:99210533:+	SINE	Alu	AluY	305	306	301	0	295	0	519	0	0	0	0	0	Old.World.Monkey
chr11:99210533:99210768:-	LINE	L2	L2a	235	234	232	0	234	0	0	233	0	0	0	0	New.World.Monkey
chr11:99210772:99211455:-	LINE	L2	L2a	683	682	680	0	682	694	691	653	0	0	0	0	New.World.Monkey
chr11:99212156:99212340:+	SINE	MIR	MIRb	184	184	184	184	184	184	184	178	0	0	182	183	Eutheria
chr11:99213186:99213488:+	SINE	Alu	AluJb	302	299	293	296	300	0	0	0	0	0	0	0	Apes
chr11:99213805:99214118:+	LINE	CR1	L3	313	313	313	312	313	312	312	316	0	320	313	318	Eutheria
chr11:99214169:99214231:+	LINE	CR1	L3	62	62	62	62	62	62	62	0	0	0	61	0	Old.World.Monkey
chr11:99214478:99214531:+	DNA	TcMar-Mariner	MADE2	53	53	53	53	53	53	53	0	0	0	0	0	Old.World.Monkey
chr11:99216243:99216395:-	SINE	MIR	MIRb	152	152	152	152	152	153	153	0	0	197	0	147	Eutheria
chr11:99217354:99217725:+	LTR	ERVL-MaLR	MLT1A	371	375	375	371	371	372	372	0	0	0	0	0	Old.World.Monkey
chr11:99217737:99217813:-	SINE	MIR	MIRb	76	76	76	76	76	76	76	0	0	0	0	81	Eutheria
chr11:99217811:99217931:-	LINE	CR1	L3	120	120	120	120	120	120	120	120	0	0	0	0	New.World.Monkey
chr11:99218843:99219069:+	SINE	Alu	AluY	226	226	226	225	226	0	0	0	0	0	0	0	Apes
chr11:99219623:99219817:-	LINE	L2	L2a	194	194	189	188	189	189	189	187	0	0	0	0	New.World.Monkey
chr11:99219886:99219928:+	rRNA	rRNA	5S	42	42	42	42	42	42	42	0	0	0	0	0	Old.World.Monkey
chr11:99220969:99221584:+	LINE	L1	L1ME2z	615	614	614	615	615	615	615	0	0	0	0	0	Old.World.Monkey
chr11:99221699:99221908:+	LINE	L1	L1PA7	209	209	210	210	208	210	210	0	0	0	0	0	Old.World.Monkey
chr11:99221972:99222168:-	SINE	MIR	MIRb	196	196	196	196	196	195	195	193	0	0	0	0	New.World.Monkey
chr11:99223192:99223550:-	LTR	Gypsy	LTR81A	358	356	359	358	359	368	370	357	0	0	0	0	New.World.Monkey
chr11:99224095:99224602:+	LTR	ERVL	LTR86C	507	0	507	505	506	507	502	672	507	511	0	0	Pig.Cow
chr11:99225291:99226085:+	LINE	L2	L2a	794	0	801	800	801	802	798	788	0	0	0	0	New.World.Monkey
chr11:99226545:99226856:-	SINE	Alu	AluYk4	311	302	0	0	311	0	0	0	0	0	0	0	Apes
chr11:99227038:99227079:-	SINE	MIR	MIRb	41	41	41	41	41	41	41	41	40	41	0	0	Pig.Cow
chr11:99228608:99228739:+	SINE	Alu	AluSx3	131	131	131	132	131	0	0	0	0	0	0	0	Apes
chr11:99228838:99229105:-	SINE	Alu	AluY	267	0	0	0	0	0	0	0	0	0	0	0	Human
chr11:99229117:99229316:+	SINE	Alu	AluSc	199	0	201	199	199	224	220	0	0	0	0	0	Old.World.Monkey
chr11:99230001:99230194:-	LTR	ERVL-MaLR	MLT1A0	193	193	193	193	187	191	191	194	0	0	0	0	New.World.Monkey
chr11:99230196:99230287:-	LTR	ERVL-MaLR	MLT1A0-int	91	91	91	91	91	91	91	91	0	0	0	0	New.World.Monkey
chr11:99230367:99230661:-	LTR	ERVL-MaLR	MLT1A0-int	294	294	288	294	294	0	0	0	0	0	0	0	Apes
chr11:99230661:99230787:+	LINE	L1	L1MA3	126	126	126	124	126	0	0	0	0	0	0	0	Apes
chr11:99230787:99232034:-	LTR	ERVL-MaLR	MLT1A0-int	1247	0	1247	1244	1247	0	0	1206	0	0	0	0	New.World.Monkey
chr11:99232025:99232071:+	LTR	ERVL-MaLR	MSTB2	46	46	46	46	46	46	46	46	0	0	0	0	New.World.Monkey
chr11:99232210:99234001:-	LINE	L1	L1MB4	1791	1788	1789	0	1783	1917	1822	0	0	0	0	0	Old.World.Monkey
chr11:99235600:99235736:-	LINE	L2	L2	136	136	136	134	134	134	134	134	133	440	133	0	Eutheria
chr11:99235808:99236066:+	SINE	MIR	MIR	258	258	258	258	256	0	0	255	253	0	0	0	Pig.Cow
chr11:99236049:99236187:-	SINE	MIR	MIRc	138	138	138	138	138	139	139	140	0	0	0	0	New.World.Monkey
chr11:99236408:99236513:+	LINE	L2	L2c	105	105	105	105	105	105	105	105	110	109	0	0	Pig.Cow
chr11:99239092:99239225:+	SINE	Alu	FLAM_C	133	132	135	136	129	132	137	132	0	0	0	0	New.World.Monkey
chr11:99239499:99239899:-	LTR	ERV1	MER67D	400	400	400	400	400	386	385	400	0	410	0	0	Pig.Cow
chr11:99239964:99240096:-	LTR	ERV1	MER67D	132	132	132	132	131	0	128	132	142	0	138	0	Eutheria
chr11:99240475:99240664:-	LINE	L2	L2a	189	188	188	193	192	0	198	202	272	0	0	0	Pig.Cow
chr11:99241006:99241256:+	DNA	TcMar-Mariner	MARNA	250	247	247	247	247	254	254	253	0	0	0	0	New.World.Monkey
chr11:99243657:99243941:+	SINE	Alu	AluSq2	284	284	0	284	284	283	283	275	0	0	0	0	New.World.Monkey
chr11:99244162:99244465:+	SINE	Alu	AluSp	303	305	0	298	297	295	297	0	0	0	0	0	Old.World.Monkey
chr11:99245037:99245169:+	SINE	MIR	MIRb	132	132	132	132	132	0	0	126	0	0	0	0	New.World.Monkey
chr11:99245169:99245435:+	SINE	Alu	AluY	266	265	0	0	266	0	0	0	0	0	0	0	Apes
chr11:99245435:99245493:+	SINE	MIR	MIRb	58	58	0	57	63	57	57	57	59	0	0	0	Pig.Cow
chr11:99245751:99246057:+	SINE	Alu	AluSz	306	316	0	299	292	336	301	306	0	0	0	0	New.World.Monkey
chr11:99246263:99246335:-	LTR	ERVL-MaLR	MLT1H1	72	72	72	72	0	72	72	72	0	0	0	0	New.World.Monkey
chr11:99246431:99246666:-	LTR	ERVL-MaLR	MLT1H1	235	235	234	235	234	235	235	235	0	287	0	0	Pig.Cow
chr11:99246949:99247070:-	LTR	ERVL-MaLR	MLT1I	121	121	121	121	121	121	121	122	534	121	0	0	Pig.Cow
chr11:99247632:99248113:-	LTR	ERV1	MER90a	481	481	481	481	476	476	480	461	0	0	0	0	New.World.Monkey
chr11:99249091:99249287:+	LINE	CR1	L3	196	196	196	196	196	0	195	192	193	190	211	0	Eutheria
chr11:99249542:99249745:+	LINE	L1	L1ME5	203	201	203	203	198	0	201	0	209	1127	0	0	Pig.Cow
chr11:99249767:99249998:+	LINE	L2	L2a	231	232	232	225	225	232	232	231	349	229	230	226	Eutheria
chr11:99250543:99250596:+	SINE	Alu	AluYc	53	53	53	53	53	53	53	53	0	0	0	0	New.World.Monkey
chr11:99250738:99250803:+	DNA	TcMar-Tigger	Tigger3b	65	65	64	65	65	65	65	65	0	0	0	0	New.World.Monkey
chr11:99251219:99251529:+	SINE	Alu	AluSq	310	313	328	310	0	305	308	297	0	0	0	0	New.World.Monkey
chr11:99251651:99251829:+	DNA	hAT-Charlie	MER5B	178	178	178	178	0	178	178	179	0	182	0	0	Pig.Cow
chr11:99253576:99253885:-	SINE	Alu	AluSg	309	303	302	313	300	0	0	0	0	0	0	0	Apes
chr11:99255491:99255666:-	LINE	L1	L1MA7	175	175	173	175	175	174	174	177	0	0	0	0	New.World.Monkey
chr11:99255847:99256070:-	LINE	L1	L1MA8	223	223	223	224	220	220	219	219	0	0	0	0	New.World.Monkey
chr11:99256367:99256469:-	LTR	ERVL-MaLR	MLT1K	102	102	102	102	102	102	102	100	0	102	0	104	Eutheria
chr11:99256929:99257480:-	LTR	ERV1	MER41A	551	551	555	551	551	551	551	536	0	0	0	0	New.World.Monkey
chr11:99258571:99258742:+	DNA	hAT-Charlie	MER5B	171	171	171	171	171	173	172	172	0	176	176	177	Eutheria
chr11:99258864:99259162:+	SINE	Alu	AluSx	298	299	306	298	306	312	308	287	0	0	0	0	New.World.Monkey
chr11:99259775:99260058:-	SINE	Alu	AluSq2	283	283	0	283	284	283	283	281	0	0	0	0	New.World.Monkey
chr11:99260753:99260813:+	LINE	L2	L2a	60	60	60	60	60	60	60	60	64	64	58	58	Eutheria
chr11:99260862:99261120:-	SINE	Alu	AluJr4	258	257	266	258	267	258	258	262	0	0	0	0	New.World.Monkey
chr11:99262255:99262384:-	SINE	MIR	MIRc	129	129	129	129	129	170	129	125	0	0	0	0	New.World.Monkey
chr11:99264121:99264345:-	SINE	MIR	MIR	224	224	227	229	229	229	229	228	456	0	0	0	Pig.Cow
chr11:99265272:99266936:-	LINE	L1	L1PA13	1664	0	1663	0	1666	0	0	0	0	0	0	0	Apes
chr11:99267604:99267816:-	SINE	MIR	MIRb	212	212	212	212	215	0	0	0	218	219	0	0	Pig.Cow
chr11:99267818:99268240:-	LINE	L1	L1MC3	422	422	422	415	418	0	0	0	0	0	0	0	Apes
chr11:99268266:99268407:-	LINE	L1	L1MC3	141	141	142	145	142	141	141	0	0	0	185	0	Old.World.Monkey
chr11:99268435:99269568:-	LINE	L1	L1MC3	1133	1133	1134	1139	1143	1140	1141	0	0	0	0	0	Old.World.Monkey
chr11:99270154:99270275:-	LINE	RTE	L4	121	121	121	0	118	0	0	0	0	0	0	0	Apes
chr11:99270588:99273736:-	LINE	L1	L1MA4A	3148	3148	3149	3135	3148	3144	3154	0	0	0	0	0	Old.World.Monkey
chr11:99273736:99274029:-	SINE	Alu	AluY	293	290	289	288	0	0	0	0	0	0	0	0	Great.Apes
chr11:99274029:99276338:-	LINE	L1	L1MA4A	2309	2289	2296	2273	2284	0	0	0	0	0	0	0	Apes
chr11:99276338:99276656:+	SINE	Alu	AluYb8	318	0	0	0	0	0	0	0	0	0	0	0	Human
chr11:99276656:99278904:-	LINE	L1	L1MA4A	2248	2241	2221	2242	2222	2305	2257	2258	0	0	0	0	New.World.Monkey
chr11:99278967:99279099:-	SINE	Alu	AluJb	132	132	150	132	132	0	0	132	0	0	0	0	New.World.Monkey
chr11:99279237:99279347:-	SINE	Alu	AluJb	110	110	110	110	110	110	110	113	0	0	0	0	New.World.Monkey
chr11:99279913:99280226:+	SINE	Alu	AluY	313	312	332	308	309	0	0	0	0	0	0	0	Apes
chr11:99280641:99280703:-	SINE	MIR	MIRb	62	62	62	62	62	62	62	62	0	70	67	67	Eutheria
chr11:99281976:99282276:+	SINE	Alu	AluJb	300	300	300	0	300	307	311	310	0	0	0	0	New.World.Monkey
chr11:99283277:99283424:-	SINE	MIR	MIR	147	147	147	147	147	0	147	144	0	152	0	0	Pig.Cow
chr11:99284067:99284395:+	SINE	Alu	AluSx1	328	326	485	0	324	315	315	0	0	0	0	0	Old.World.Monkey
chr11:99285099:99285588:-	LINE	L2	L2a	489	495	488	0	0	0	0	0	0	0	0	0	Great.Apes
chr11:99285806:99286433:-	LTR	ERV1	MER39	627	629	630	628	624	731	637	614	0	0	0	0	New.World.Monkey
chr11:99286732:99286908:+	DNA	hAT-Blackjack	MER63D	176	176	176	176	176	170	174	174	172	170	0	0	Pig.Cow
chr11:99287017:99287316:-	SINE	Alu	AluJr	299	298	295	302	0	315	313	0	0	0	0	0	Old.World.Monkey
chr11:99287327:99287656:-	LTR	ERV1	MER83B	329	329	329	329	328	0	0	333	0	0	0	0	New.World.Monkey
chr11:99289626:99289822:+	SINE	MIR	MIRb	196	193	196	196	196	196	196	210	0	190	0	0	Pig.Cow
chr11:99289932:99289998:+	DNA	hAT-Tip100	MER91C	66	66	66	66	66	66	66	66	65	63	0	68	Eutheria
chr11:99290607:99290791:-	LINE	L2	L2c	184	184	184	184	185	186	186	0	184	0	0	0	Pig.Cow
chr11:99291280:99291446:+	SINE	MIR	MIRb	166	166	166	166	166	166	166	164	162	0	0	0	Pig.Cow
chr11:99291887:99292022:-	LINE	L2	L2b	135	137	137	138	136	136	136	133	141	133	0	0	Pig.Cow
chr11:99293088:99293207:-	LINE	L2	L2a	119	119	119	0	119	119	119	116	121	0	0	0	Pig.Cow
chr11:99293297:99293359:-	LINE	L1	L1PA5	62	62	62	0	62	0	0	0	0	0	0	0	Apes
chr11:99293458:99293568:-	LINE	L2	L2a	110	110	110	110	110	110	110	110	114	112	0	0	Pig.Cow
chr11:99293632:99294339:-	LTR	ERV1	MER67C	707	701	707	707	707	702	703	698	0	0	0	0	New.World.Monkey
chr11:99294365:99294530:-	DNA	hAT-Charlie	MER5A1	165	165	165	165	165	163	163	165	0	0	0	168	Eutheria
chr11:99294690:99294796:-	DNA	TcMar-Tigger	MER44B	106	215	106	106	106	106	106	142	0	0	0	0	New.World.Monkey
chr11:99294819:99295056:-	DNA	TcMar-Tigger	MER44B	237	237	237	237	237	237	237	236	0	0	0	0	New.World.Monkey
chr11:99295056:99296648:-	LTR	ERV1	MER52A	1592	1593	1585	1593	1523	1626	1580	1593	0	0	0	0	New.World.Monkey
chr11:99296648:99298215:-	LTR	ERV1	MER4-int	1567	1567	1568	1565	1572	1565	1566	1537	0	0	0	0	New.World.Monkey
chr11:99298215:99298523:+	SINE	Alu	AluSc8	308	0	306	295	325	295	300	0	0	0	0	0	Old.World.Monkey
chr11:99298523:99299009:-	LTR	ERV1	MER4-int	486	529	480	483	485	481	485	0	0	0	0	0	Old.World.Monkey
chr11:99299009:99299318:+	SINE	Alu	AluJb	309	306	312	306	313	0	375	0	0	0	0	0	Old.World.Monkey
chr11:99299318:99300965:-	LTR	ERV1	MER4-int	1647	1655	1656	1646	1596	1650	1622	0	0	0	0	0	Old.World.Monkey
chr11:99301246:99301309:-	LTR	ERV1	MER4-int	63	63	0	61	62	0	0	0	0	0	0	0	Apes
chr11:99301404:99301460:-	LTR	ERV1	MER41-int	56	56	0	56	56	0	0	0	0	0	0	0	Apes
chr11:99301543:99301620:-	LTR	ERV1	MER4-int	77	77	0	77	77	0	0	0	0	0	0	0	Apes
chr11:99301622:99301695:-	LTR	ERV1	LTR49	73	73	0	75	75	0	0	0	0	0	0	0	Apes
chr11:99301756:99301842:-	LTR	ERV1	MER4-int	86	86	0	86	86	0	0	0	0	0	0	0	Apes
chr11:99301829:99301892:-	LTR	ERV1	MER4-int	63	63	0	63	63	0	0	0	0	0	0	0	Apes
chr11:99301879:99302398:-	LTR	ERV1	MER4-int	519	520	0	520	520	0	0	0	0	0	0	0	Apes
chr11:99302405:99302928:-	LTR	ERV1	MER4C	523	523	0	0	0	0	0	0	0	0	0	0	Great.Apes
chr11:99302936:99303029:-	LINE	L2	L2	93	93	0	93	0	93	93	0	114	102	0	0	Pig.Cow
chr11:99303064:99303146:-	LINE	L2	L2	82	82	0	83	0	0	0	0	81	0	0	0	Pig.Cow
chr11:99303238:99304055:-	LINE	L2	L2	817	822	821	0	0	795	795	0	0	0	0	0	Old.World.Monkey
chr11:99306917:99307100:-	SINE	MIR	MIRb	183	183	183	183	183	183	183	179	0	0	0	0	New.World.Monkey
chr11:99307507:99307828:+	LINE	L2	L2	321	321	321	321	321	318	318	312	0	0	0	0	New.World.Monkey
chr11:99308276:99308577:+	SINE	Alu	AluSq2	301	298	301	305	297	0	0	0	0	0	0	0	Apes
chr11:99309039:99309185:-	SINE	MIR	MIR	146	146	146	146	146	146	146	146	0	146	0	0	Pig.Cow
chr11:99310159:99310468:+	SINE	Alu	AluSx	309	2767	0	301	310	316	0	0	0	0	0	0	Old.World.Monkey
chr11:99311527:99311654:-	LTR	ERVL-MaLR	MLT1J1	127	127	127	127	128	154	127	127	0	129	0	0	Pig.Cow
chr11:99311731:99311848:-	SINE	Alu	AluJr	117	117	117	117	117	117	117	0	0	0	0	0	Old.World.Monkey
chr11:99312211:99312302:+	LTR	ERVL-MaLR	MLT1M	91	91	91	91	91	91	91	91	94	0	0	0	Pig.Cow
chr11:99312911:99313199:-	SINE	Alu	AluSx	288	290	0	288	288	288	288	0	0	0	0	0	Old.World.Monkey
chr11:99314333:99314407:+	LINE	CR1	L3	74	74	74	74	0	78	78	0	78	78	0	0	Pig.Cow
chr11:99314650:99314954:+	SINE	Alu	AluSx1	304	304	324	305	316	311	329	0	0	0	0	0	Old.World.Monkey
chr11:99316532:99316832:+	SINE	Alu	AluSx1	300	299	299	300	299	0	341	0	0	0	0	0	Old.World.Monkey
chr11:99316899:99317242:+	LINE	L2	L2	343	343	343	343	343	343	343	0	0	363	0	0	Pig.Cow
chr11:99317782:99317968:+	SINE	MIR	MIRb	186	186	186	186	186	185	185	183	0	181	0	0	Pig.Cow
chr11:99318188:99318366:+	SINE	MIR	MIR	178	178	178	178	178	177	177	178	183	0	0	0	Pig.Cow
chr11:99318375:99318676:+	SINE	Alu	AluSg	301	296	301	301	302	302	302	297	0	0	0	0	New.World.Monkey
chr11:99319375:99319459:-	SINE	MIR	MIRb	84	84	84	84	84	82	82	84	0	0	85	84	Eutheria
chr11:99319525:99319812:-	SINE	Alu	AluJb	287	287	0	287	283	288	288	288	0	0	0	0	New.World.Monkey
chr11:99320250:99320625:-	LTR	ERVL-MaLR	MLT1H2	375	375	375	375	374	374	374	0	379	368	0	0	Pig.Cow
chr11:99321095:99321190:+	DNA	TcMar-Tigger	MER82	95	95	95	96	96	96	96	96	0	0	0	0	New.World.Monkey
chr11:99321221:99321399:-	SINE	MIR	MIRc	178	0	179	179	179	179	179	0	0	0	0	0	Old.World.Monkey
chr11:99321420:99321641:+	DNA	TcMar-Tigger	MER82	221	221	248	214	216	0	0	217	369	0	0	0	Pig.Cow
chr11:99322557:99322669:-	DNA	DNA	MER135	112	114	114	114	114	110	114	114	111	0	0	0	Pig.Cow
chr11:99322787:99322888:-	SINE	MIR	MIR3	101	101	101	101	101	101	101	100	0	0	0	0	New.World.Monkey
chr11:99323103:99323403:-	SINE	Alu	AluY	300	299	0	296	298	0	0	0	0	0	0	0	Apes
chr11:99323564:99323760:-	SINE	MIR	MIRb	196	192	192	195	196	194	194	196	0	0	0	0	New.World.Monkey
chr11:99325002:99325452:+	LTR	ERVL-MaLR	THE1D	450	0	450	449	449	441	441	432	0	0	0	0	New.World.Monkey
chr11:99325819:99326078:+	LINE	L1	L1MEd	259	259	259	259	260	258	258	261	0	265	0	0	Pig.Cow
chr11:99327650:99327770:-	LINE	L2	L2a	120	120	120	120	120	115	115	120	130	118	0	0	Pig.Cow
chr11:99328334:99329126:-	DNA	hAT-Charlie	Charlie2b	792	790	798	802	781	800	787	798	0	0	0	0	New.World.Monkey
chr11:99329145:99329428:-	DNA	hAT-Charlie	Charlie2a	283	283	283	283	282	277	277	280	0	289	0	303	Eutheria
chr11:99329621:99329954:-	LINE	L2	L2a	333	333	333	333	333	327	327	344	0	0	0	0	New.World.Monkey
chr11:99330380:99330525:-	LINE	L2	L2a	145	145	145	145	145	145	145	145	0	0	0	0	New.World.Monkey
chr11:99331345:99331486:+	LINE	L1	L1MEc	141	141	141	141	141	451	450	143	0	0	141	0	Eutheria
chr11:99331490:99332020:+	LINE	L1	L1ME1	530	530	535	531	536	526	526	528	0	0	0	0	New.World.Monkey
chr11:99332693:99332844:+	DNA	hAT-Charlie	MER3	151	147	151	151	151	0	151	151	0	0	165	0	Eutheria
chr11:99332811:99332851:-	DNA	hAT-Charlie	MER3	40	40	40	40	40	40	40	40	0	0	58	40	Eutheria
chr11:99333538:99333878:+	SINE	Alu	AluSz	340	336	0	0	334	0	0	0	0	0	0	0	Apes
chr11:99333889:99334190:+	SINE	Alu	AluY	301	301	0	311	0	0	0	0	0	0	0	0	Great.Apes
chr11:99336270:99336360:+	LINE	L2	L2a	90	90	90	90	90	90	90	88	0	89	0	0	Pig.Cow
chr11:99336383:99336605:-	LTR	ERVL-MaLR	MSTA	222	222	222	221	222	218	218	217	0	0	0	0	New.World.Monkey
chr11:99336605:99336911:-	SINE	Alu	AluY	306	306	0	303	294	0	0	0	0	0	0	0	Apes
chr11:99336911:99337088:-	LTR	ERVL-MaLR	MSTA	177	177	177	177	177	0	0	0	0	0	0	0	Apes
chr11:99337593:99337749:-	LTR	ERVL-MaLR	MLT1J2	156	156	156	156	156	156	156	156	0	156	0	0	Pig.Cow
chr11:99337752:99337863:-	LINE	L1	HAL1	111	111	111	111	113	112	111	112	0	0	0	0	New.World.Monkey
chr11:99337922:99338441:-	LINE	L1	L1M6	519	520	518	519	518	519	520	518	0	0	0	0	New.World.Monkey
chr11:99338637:99339161:-	LINE	L1	L1M6	524	524	524	522	524	542	542	0	0	0	0	0	Old.World.Monkey
chr11:99339371:99339443:-	LINE	L1	L1M6	72	69	73	69	0	0	0	0	69	0	0	0	Pig.Cow
chr11:99339463:99339584:-	SINE	Alu	AluSq2	121	125	124	125	121	0	0	0	0	0	0	0	Apes
chr11:99340705:99340846:-	SINE	MIR	MIR	141	141	141	141	142	142	142	140	0	0	0	0	New.World.Monkey
chr11:99342221:99342447:+	SINE	MIR	MIR	226	233	251	227	234	242	246	233	0	0	0	0	New.World.Monkey
chr11:99342471:99342677:+	LINE	L2	L2a	206	206	206	206	206	206	205	206	0	205	0	228	Eutheria
chr11:99343389:99343527:-	SINE	Alu	AluSx4	138	139	139	136	140	139	139	137	0	0	0	0	New.World.Monkey
chr11:99345065:99345505:-	LINE	L1	L1M5	440	440	440	440	441	429	429	441	0	0	0	0	New.World.Monkey
chr11:99345645:99345778:+	LTR	ERVL-MaLR	MSTD	133	0	0	0	0	0	0	0	0	0	0	0	Human
chr11:99345839:99346160:+	LTR	ERVL-MaLR	MSTD	321	318	318	321	0	0	0	0	0	0	0	0	Great.Apes
chr11:99346288:99346634:-	LINE	L1	L1MD	346	347	343	339	335	348	348	356	0	0	0	0	New.World.Monkey
chr11:99348398:99348528:+	SINE	Alu	FLAM_C	130	0	128	136	130	178	132	0	0	0	0	0	Old.World.Monkey
chr11:99348795:99349320:-	LTR	ERVL-MaLR	MLT1F2	525	524	525	525	523	519	519	515	0	0	0	0	New.World.Monkey
chr11:99351060:99351286:+	SINE	MIR	MIR	226	226	226	275	226	225	225	0	1960	226	0	0	Pig.Cow
chr11:99352171:99352249:+	LINE	L2	L2a	78	78	78	78	78	78	78	78	79	0	0	0	Pig.Cow
chr11:99352255:99352401:+	LINE	L2	L2c	146	146	146	146	146	146	146	146	0	0	0	0	New.World.Monkey
chr11:99352432:99352697:+	LINE	L2	L2c	265	266	265	265	266	261	265	270	274	0	0	0	Pig.Cow
chr11:99353370:99353667:+	LINE	L1	L1MC	297	289	296	302	302	624	630	0	0	0	0	0	Old.World.Monkey
chr11:99353670:99353933:+	SINE	Alu	AluSc	263	263	257	260	0	0	0	0	0	0	0	0	Great.Apes
chr11:99353933:99354399:-	LTR	ERV1	MER50	466	466	466	463	461	461	461	458	0	0	0	0	New.World.Monkey
chr11:99354431:99354536:+	LINE	L1	L1MA5A	105	105	106	105	105	104	107	0	0	0	0	0	Old.World.Monkey
chr11:99354511:99355931:+	LINE	L1	L1MA5A	1420	1417	1420	0	1444	1429	1429	0	0	0	0	0	Old.World.Monkey
chr11:99355979:99356330:+	LINE	L1	L1MC1	351	353	352	352	350	338	352	348	345	0	0	0	Pig.Cow
chr11:99358891:99359191:-	SINE	Alu	AluSg	300	296	380	299	294	0	0	0	0	0	0	0	Apes
chr11:99359293:99359482:-	LTR	ERVL-MaLR	MLT1J2	189	189	189	189	189	189	189	0	181	185	0	0	Pig.Cow
chr11:99359486:99359735:+	LINE	L1	L1M6	249	249	246	249	249	249	249	256	0	0	0	0	New.World.Monkey
chr11:99361243:99361581:-	LTR	ERVL	LTR16E2	338	338	338	338	335	342	342	340	0	0	0	0	New.World.Monkey
chr11:99362137:99363106:-	LTR	ERVL	ERVL-B4-int	969	972	971	971	976	963	963	959	0	0	0	0	New.World.Monkey
chr11:99363327:99363777:-	LTR	ERV1	MER39	450	450	450	450	450	449	449	451	0	0	0	0	New.World.Monkey
chr11:99364345:99364486:-	LINE	L2	L2a	141	141	141	145	146	155	146	141	0	0	0	0	New.World.Monkey
chr11:99365819:99366119:+	SINE	Alu	AluSx3	300	300	300	300	304	313	313	0	0	0	0	0	Old.World.Monkey
chr11:99366414:99366991:-	LINE	L2	L2a	577	577	579	578	578	588	584	584	0	0	0	0	New.World.Monkey
chr11:99367003:99367084:-	SINE	Alu	AluSc	81	81	81	80	81	94	94	0	0	0	0	0	Old.World.Monkey
chr11:99367638:99367866:+	SINE	MIR	MIR	228	228	228	228	228	229	229	0	234	233	0	0	Pig.Cow
chr11:99368861:99368924:-	LINE	CR1	L3b	63	63	63	63	63	63	63	63	0	62	0	0	Pig.Cow
chr11:99369377:99369664:+	LTR	ERVL-MaLR	MLT1K	287	287	287	287	286	0	0	287	0	287	0	0	Pig.Cow
chr11:99369686:99369804:+	LTR	ERVL-MaLR	MLT1K	118	118	118	118	118	118	118	119	0	119	0	0	Pig.Cow
chr11:99369983:99370344:+	LTR	ERVL-MaLR	MLT1A1	361	361	361	361	361	362	362	360	0	0	0	0	New.World.Monkey
chr11:99370888:99370932:-	DNA	TcMar-Mariner	MADE1	44	44	44	44	44	44	44	59	0	0	0	0	New.World.Monkey
chr11:99371282:99371653:-	LINE	L1	L1M5	371	374	371	364	367	373	372	367	0	0	0	0	New.World.Monkey
chr11:99372469:99372552:+	SINE	MIR	MIRb	83	83	83	83	83	84	84	83	83	82	0	0	Pig.Cow
chr11:99373038:99373426:+	LTR	ERVL-MaLR	THE1D	388	387	389	0	390	385	383	0	0	0	0	0	Old.World.Monkey
chr11:99374193:99374433:+	LINE	L2	L2c	240	240	240	250	240	240	240	0	0	0	0	0	Old.World.Monkey
chr11:99374991:99375290:+	SINE	Alu	AluSc8	299	301	301	296	287	299	298	0	0	0	0	0	Old.World.Monkey
chr11:99377841:99378130:+	SINE	Alu	AluSc	289	287	0	285	0	279	280	0	0	0	0	0	Old.World.Monkey
chr11:99378911:99379029:+	SINE	MIR	MIRb	118	118	118	118	118	127	127	134	130	132	0	0	Pig.Cow
chr11:99379219:99379314:+	DNA	TcMar-Tigger	MER2B	95	95	95	95	95	95	95	97	0	0	0	0	New.World.Monkey
chr11:99379402:99379711:-	SINE	Alu	AluSz	309	0	317	318	316	313	316	0	0	0	0	0	Old.World.Monkey
chr11:99380618:99380861:+	SINE	MIR	MIR	243	242	242	242	240	241	241	243	0	231	0	0	Pig.Cow
chr11:99380883:99381188:+	LINE	L1	L1M5	305	305	305	303	304	308	309	305	522	299	0	0	Pig.Cow
chr11:99381295:99381866:+	DNA	TcMar-Tigger	Tigger3b	571	575	574	556	551	572	572	0	0	0	0	0	Old.World.Monkey
chr11:99381866:99382480:-	LINE	L1	L1P1	614	609	614	0	0	0	0	0	0	0	0	0	Great.Apes
chr11:99382480:99382557:+	LINE	L1	L1PA3	77	80	77	0	0	0	0	0	0	0	0	0	Great.Apes
chr11:99382602:99383199:+	DNA	TcMar-Tigger	Tigger3	597	598	871	595	596	0	0	0	0	0	0	0	Apes
chr11:99383202:99385583:+	DNA	TcMar-Tigger	Tigger1	2381	2400	2403	2356	2355	0	0	0	0	0	0	0	Apes
chr11:99387766:99387896:-	SINE	MIR	MIR	130	130	130	130	130	131	130	126	140	130	0	131	Eutheria
chr11:99389429:99390250:+	LINE	L2	L2c	821	821	821	831	828	831	831	852	0	1149	0	0	Pig.Cow
chr11:99391677:99391860:-	SINE	MIR	MIRc	183	183	199	182	183	183	183	0	183	175	0	0	Pig.Cow
chr11:99392018:99392173:+	SINE	MIR	MIRc	155	155	155	155	155	155	155	155	0	0	0	0	New.World.Monkey
chr11:99393543:99393706:+	LINE	L2	L2	163	165	165	165	165	165	165	165	0	0	0	0	New.World.Monkey
chr11:99394057:99394327:+	SINE	Alu	AluSz	270	270	0	269	271	269	270	0	0	0	0	0	Old.World.Monkey
chr11:99395260:99395552:+	SINE	Alu	AluSx1	292	294	289	0	288	0	286	0	0	0	0	0	Old.World.Monkey
chr11:99398252:99398392:+	LINE	L1	L1M7	140	141	140	140	139	134	134	145	143	0	0	0	Pig.Cow
chr11:99398858:99399371:-	DNA	MuDR	Ricksha_b	513	513	514	512	514	0	0	530	0	0	0	0	New.World.Monkey
chr11:99399436:99399492:-	DNA	MuDR	Ricksha_c	56	56	56	56	56	56	56	56	0	0	0	0	New.World.Monkey
chr11:99399512:99399829:+	SINE	Alu	AluSp	317	317	307	318	326	338	374	0	0	0	0	0	Old.World.Monkey
chr11:99399835:99400339:-	DNA	MuDR	Ricksha_b	504	504	504	501	503	505	505	502	0	0	0	0	New.World.Monkey
chr11:99400738:99400944:+	DNA	hAT-Tip100	Arthur1B	206	207	206	206	204	206	206	206	209	368	0	0	Pig.Cow
chr11:99401141:99401293:-	LINE	L2	L2a	152	152	152	152	152	145	145	0	159	152	0	0	Pig.Cow
chr11:99401319:99401673:+	LTR	ERVL-MaLR	THE1A	354	354	354	354	354	354	354	352	0	0	0	0	New.World.Monkey
chr11:99401674:99403242:+	LTR	ERVL-MaLR	THE1A-int	1568	1568	1565	1845	1571	0	0	1814	0	0	0	0	New.World.Monkey
chr11:99403242:99403597:+	LTR	ERVL-MaLR	THE1A	355	355	355	355	355	350	350	341	0	0	0	0	New.World.Monkey
chr11:99403671:99403961:+	SINE	Alu	AluSz6	290	288	289	290	290	302	302	289	0	0	0	0	New.World.Monkey
chr11:99405542:99406077:-	LINE	L2	L2a	535	535	524	535	2033	535	535	532	0	521	0	0	Pig.Cow
chr11:99406221:99406376:-	DNA	hAT-Charlie	MER5B	155	155	155	155	155	155	155	155	0	155	0	0	Pig.Cow
chr11:99407117:99407170:-	LINE	L2	L2c	53	53	53	53	53	53	53	53	1878	0	0	0	Pig.Cow
chr11:99407385:99407499:-	SINE	MIR	MIRb	114	114	114	114	114	114	114	110	121	118	0	0	Pig.Cow
chr11:99407506:99407821:-	DNA	hAT-Charlie	MER33	315	315	304	310	310	311	310	310	330	333	0	0	Pig.Cow
chr11:99407825:99407934:-	SINE	MIR	MIR	109	109	109	109	109	109	109	109	109	108	0	0	Pig.Cow
chr11:99408022:99408160:-	SINE	MIR	MIRb	138	138	138	138	138	138	138	138	134	139	0	0	Pig.Cow
chr11:99410260:99410476:-	SINE	MIR	MIRb	216	216	215	216	216	0	216	0	207	0	0	0	Pig.Cow
chr11:99411093:99411405:-	LINE	L2	L2b	312	312	312	315	312	312	311	323	0	0	0	0	New.World.Monkey
chr11:99411464:99411557:+	LINE	L2	L2b	93	93	93	93	93	93	93	93	0	96	0	0	Pig.Cow
chr11:99412143:99412357:-	LTR	ERVL	ERV3-16A3_LTR	214	219	219	219	219	219	219	215	0	215	0	0	Pig.Cow
chr11:99412357:99412395:-	DNA	hAT-Charlie	MER20	38	38	38	38	38	38	38	38	0	37	0	0	Pig.Cow
chr11:99412398:99412715:+	SINE	Alu	AluJo	317	0	337	312	302	303	0	309	0	0	0	0	New.World.Monkey
chr11:99412773:99413195:-	LINE	L1	L1MA6	422	420	422	421	420	422	422	423	0	0	0	0	New.World.Monkey
chr11:99413216:99413294:+	DNA	TcMar-Mariner	MADE1	78	78	78	78	78	79	79	79	0	0	0	0	New.World.Monkey
chr11:99413298:99413419:-	DNA	hAT-Charlie	MER20	121	121	121	121	122	126	126	131	0	0	0	0	New.World.Monkey
chr11:99413449:99413695:-	LTR	ERVL	ERV3-16A3_LTR	246	245	245	246	246	243	243	249	0	239	0	0	Pig.Cow
chr11:99414366:99414677:+	SINE	Alu	AluSx	311	311	300	312	304	0	0	0	0	0	0	0	Apes
chr11:99414731:99415083:-	LTR	ERVL-MaLR	MSTB	352	352	351	352	353	353	353	0	0	0	0	0	Old.World.Monkey
chr11:99416911:99417137:-	LTR	ERV1	MER49	226	226	226	226	226	227	227	227	0	0	0	0	New.World.Monkey
chr11:99417162:99417257:-	LTR	ERV1	MER49	95	95	95	95	94	95	95	0	0	0	0	0	Old.World.Monkey
chr11:99417227:99417323:+	LTR	ERV1	MER49	96	96	96	96	96	96	96	0	0	0	0	0	Old.World.Monkey
chr11:99417420:99417600:+	LINE	L2	L2	180	180	180	180	180	0	0	0	0	176	0	0	Pig.Cow
chr11:99417729:99418034:-	SINE	Alu	AluSp	305	305	305	0	0	0	0	0	0	0	0	0	Great.Apes
chr11:99418310:99418527:-	LINE	L1	L1MEe	217	217	218	217	215	0	0	208	0	0	0	0	New.World.Monkey
chr11:99418557:99418781:+	SINE	MIR	MIR	224	224	224	509	224	0	0	0	0	0	0	0	Apes
chr11:99418793:99418990:-	LINE	L1	L1MEe	197	197	197	197	197	0	0	0	0	0	0	0	Apes
chr11:99418992:99419373:-	LTR	ERV1	MER57D	381	381	377	375	381	0	0	0	0	0	0	0	Apes
chr11:99419423:99419801:-	LINE	L1	L1MEe	378	379	375	378	378	381	378	0	394	387	0	0	Pig.Cow
chr11:99421385:99421873:+	DNA	TcMar-Tigger	Tigger13a	488	486	487	490	486	482	482	0	0	496	0	0	Pig.Cow
chr11:99422211:99422278:+	SINE	MIR	MIRb	67	67	67	66	67	64	64	67	70	70	0	0	Pig.Cow
chr11:99422282:99422607:-	DNA	TcMar-Tigger	Tigger3a	325	326	326	325	313	346	346	0	0	0	0	0	Old.World.Monkey
chr11:99422634:99422936:-	SINE	Alu	AluSz	302	302	0	304	299	303	305	313	0	0	0	0	New.World.Monkey
chr11:99423014:99423506:-	LINE	L2	L2a	492	492	0	499	487	0	0	487	489	484	0	0	Pig.Cow
chr11:99424307:99424491:+	LINE	L1	L1MA7	184	184	184	184	183	0	0	228	0	0	0	0	New.World.Monkey
chr11:99424907:99425037:+	LINE	L2	L2a	130	130	130	130	130	0	0	130	0	134	0	0	Pig.Cow
chr11:99428639:99428755:-	DNA	TcMar-Tigger	Tigger16a	116	116	116	116	118	117	116	117	0	0	0	0	New.World.Monkey
chr11:99429039:99429228:-	DNA	hAT	MER53	189	189	189	189	187	188	188	0	0	0	0	0	Old.World.Monkey
chr11:99430208:99430999:+	LINE	L1	L1MC3	791	787	786	0	788	795	794	789	0	770	0	0	Pig.Cow
chr11:99431039:99431321:-	SINE	Alu	AluSx	282	283	283	365	285	282	282	273	0	0	0	0	New.World.Monkey
chr11:99431321:99432627:+	LINE	L1	L1MC3	1306	1392	1373	0	1372	0	1428	1381	0	0	0	0	New.World.Monkey
chr11:99432627:99433210:+	LTR	ERV1	MER34C_	583	586	586	582	0	743	744	581	0	0	0	0	New.World.Monkey
chr11:99433210:99433314:+	LINE	L1	L1MC3	104	104	104	104	104	104	104	108	106	0	0	0	Pig.Cow
chr11:99433501:99433909:-	LINE	L2	L2	408	408	408	408	406	408	408	405	0	510	0	0	Pig.Cow
chr11:99434241:99434743:-	LTR	ERVL-MaLR	MLT1H	502	502	502	500	499	505	505	502	0	0	0	0	New.World.Monkey
chr11:99434824:99435118:-	SINE	Alu	AluJr	294	294	294	292	295	294	294	292	0	0	0	0	New.World.Monkey
chr11:99435826:99436613:+	LTR	ERV1	LTR48	787	787	787	787	800	795	795	758	0	0	0	0	New.World.Monkey
chr11:99436768:99437166:+	LTR	ERVL-MaLR	MSTB	398	414	413	416	415	418	418	0	0	0	0	0	Old.World.Monkey
chr11:99440023:99440332:-	SINE	Alu	AluSg	309	304	0	309	301	301	301	0	0	0	0	0	Old.World.Monkey
chr11:99441034:99441234:+	RC	Helitron?	Helitron2Na_Mam	200	200	200	200	200	198	201	200	0	0	207	0	Eutheria
chr11:99441314:99441813:-	LINE	L2	L2a	499	499	499	499	498	496	496	501	0	0	0	0	New.World.Monkey
chr11:99441962:99442196:+	LINE	CR1	L3	234	234	234	232	234	234	234	235	235	252	0	0	Pig.Cow
chr11:99442294:99442428:-	LTR	ERVL	LTR83	134	132	134	134	140	138	138	140	135	0	0	0	Pig.Cow
chr11:99442418:99442654:-	LTR	ERVL	LTR83	236	236	237	237	237	238	238	237	0	0	0	0	New.World.Monkey
chr11:99442895:99443138:-	DNA	hAT-Charlie	MER30	243	243	244	246	236	236	236	236	0	0	0	0	New.World.Monkey
chr11:99444019:99444333:+	SINE	Alu	AluY	314	299	0	314	0	0	0	0	0	0	0	0	Great.Apes
chr11:99444367:99444477:-	SINE	Alu	AluSc	110	110	0	109	110	114	0	0	0	0	0	0	Old.World.Monkey
chr11:99444647:99445644:-	LINE	L1	L1PA7	997	998	996	991	994	0	1026	0	0	0	0	0	Old.World.Monkey
chr11:99445689:99445803:+	SINE	MIR	MIR3	114	0	114	112	114	114	114	112	128	115	0	0	Pig.Cow
chr11:99446376:99446725:+	LTR	ERV1	LTR78B	349	349	349	349	352	350	350	341	347	0	0	0	Pig.Cow
chr11:99447326:99447693:-	LTR	ERVL-MaLR	MLT1A0	367	367	367	368	384	351	351	371	0	0	0	0	New.World.Monkey
chr11:99448576:99454704:-	LINE	L1	L1PA4	6128	6395	0	0	0	0	0	0	0	0	0	0	Great.Apes
chr11:99455087:99456433:+	DNA	hAT-Charlie	Charlie1a	1346	1348	1350	1348	1342	2157	1719	1375	0	0	0	0	New.World.Monkey
chr11:99457261:99457349:+	SINE	MIR	MIR	88	88	88	88	88	88	88	88	0	0	0	0	New.World.Monkey
chr11:99457364:99457458:+	LINE	L2	L2c	94	94	94	94	94	92	92	110	94	0	0	0	Pig.Cow
chr11:99458792:99459098:+	SINE	Alu	AluY	306	302	309	306	305	0	0	0	0	0	0	0	Apes
chr11:99459104:99459423:+	LTR	Gypsy?	LTR85b	319	319	319	319	318	322	322	307	0	328	0	0	Pig.Cow
chr11:99461080:99461250:+	SINE	MIR	MIRb	170	170	171	171	171	163	163	0	0	0	0	0	Old.World.Monkey
chr11:99461351:99461523:-	LINE	L2	L2a	172	172	172	172	171	172	172	172	0	166	0	0	Pig.Cow
chr11:99462068:99462368:-	SINE	Alu	AluSc8	300	293	305	290	300	0	310	0	0	0	0	0	Old.World.Monkey
chr11:99462699:99463253:-	LINE	L2	L2a	554	554	554	554	554	550	550	540	0	0	0	0	New.World.Monkey
chr11:99463485:99463724:-	LINE	L2	L2	239	239	0	239	230	239	239	0	0	0	0	0	Old.World.Monkey
chr11:99465669:99466098:+	LINE	L1	L1MA6	429	428	427	511	429	422	422	0	0	0	0	0	Old.World.Monkey
chr11:99466621:99466779:+	DNA	hAT-Charlie	MER5A1	158	158	158	158	158	871	476	0	156	157	0	153	Eutheria
chr11:99470749:99470965:+	LINE	L1	L1MA4A	216	216	0	0	0	0	0	0	0	0	0	0	Great.Apes
chr11:99471724:99471868:+	LINE	L2	L2c	144	144	142	144	144	145	144	144	0	147	0	0	Pig.Cow
chr11:99473418:99478844:+	LINE	L1	L1HS	5426	0	0	0	0	0	0	0	0	0	0	0	Human
chr11:99479111:99479485:+	LTR	ERVL-MaLR	MLT1B	374	374	374	374	375	370	370	373	0	0	0	0	New.World.Monkey
chr11:99480472:99480611:+	SINE	MIR	MIRb	139	139	139	139	433	139	139	0	0	0	0	0	Old.World.Monkey
chr11:99480664:99480861:-	SINE	MIR	MIR	197	197	197	197	197	197	197	0	236	196	0	0	Pig.Cow
chr11:99480869:99480909:+	SINE	MIR	MIRb	40	40	40	40	40	40	40	40	40	0	0	0	Pig.Cow
chr11:99482836:99483009:-	SINE	MIR	MIRb	173	173	173	173	171	169	169	173	0	0	0	178	Eutheria
chr11:99482999:99483137:+	SINE	MIR	MIRb	138	138	138	138	138	138	138	138	212	217	0	0	Pig.Cow
chr11:99483864:99484246:+	LTR	ERVL-MaLR	THE1C	382	382	382	382	379	426	382	0	0	0	0	0	Old.World.Monkey
chr11:99486299:99486488:-	LINE	L1	L1MD2	189	189	189	185	184	184	184	186	0	0	0	0	New.World.Monkey
chr11:99486488:99486766:-	SINE	Alu	AluSz6	278	278	278	275	274	314	315	301	0	0	0	0	New.World.Monkey
chr11:99486766:99486983:-	LINE	L1	L1MD2	217	215	219	218	219	211	211	0	0	0	0	0	Old.World.Monkey
chr11:99487022:99487192:+	SINE	MIR	MIR	170	170	170	174	174	187	187	188	0	0	0	0	New.World.Monkey
chr11:99487559:99487872:+	SINE	Alu	AluSx	313	318	301	309	313	0	0	0	0	0	0	0	Apes
chr11:99488562:99488753:+	LINE	L2	L2c	191	191	191	189	191	0	0	189	0	0	0	0	New.World.Monkey
chr11:99488857:99488984:-	DNA	hAT-Charlie	Charlie1a	127	127	127	127	127	0	0	0	0	0	0	0	Apes
chr11:99489504:99489604:+	LINE	L1	L1MA2	100	100	100	99	100	100	100	104	0	0	0	0	New.World.Monkey
chr11:99490130:99490264:-	LINE	L1	L1MB3	134	134	134	134	134	176	139	155	0	0	0	0	New.World.Monkey
chr11:99490476:99490779:+	SINE	Alu	AluY	303	326	305	299	307	0	0	0	0	0	0	0	Apes
chr11:99491715:99492085:-	LINE	L2	L2c	370	371	372	371	370	0	0	367	0	1748	0	0	Pig.Cow
chr11:99493917:99494410:-	LTR	ERVL-MaLR	MLT1K	493	494	492	488	493	491	495	486	0	0	0	0	New.World.Monkey
chr11:99495764:99495829:+	LINE	L2	L2a	65	65	65	65	0	65	65	65	66	66	64	0	Eutheria
chr11:99497179:99497288:+	LINE	L2	L2b	109	109	109	109	109	108	108	108	106	0	0	0	Pig.Cow
chr11:99497459:99497587:+	LINE	L1	L1MA4A	128	128	128	127	133	133	133	0	0	0	0	0	Old.World.Monkey
chr11:99497838:99498087:+	LTR	ERVL	LTR33B	249	249	820	249	247	252	252	242	0	0	0	0	New.World.Monkey
chr11:99502460:99502520:-	SINE	MIR	MIRb	60	60	60	60	59	62	64	62	0	0	0	0	New.World.Monkey
chr11:99502520:99502856:+	DNA	TcMar-Tigger	MER44A	336	332	332	334	336	335	335	329	0	0	0	0	New.World.Monkey
chr11:99502856:99502897:-	SINE	MIR	MIRb	41	41	41	41	41	41	41	41	41	41	0	0	Pig.Cow
chr11:99505005:99505201:-	LINE	L2	L2	196	196	196	196	196	190	190	195	0	0	0	0	New.World.Monkey
chr11:99505989:99506189:+	SINE	MIR	MIRb	200	200	200	200	199	199	199	202	0	0	0	0	New.World.Monkey
chr11:99507132:99507417:+	LTR	ERVL	LTR33	285	285	285	282	285	288	288	0	0	0	0	0	Old.World.Monkey
chr11:99507464:99507771:+	SINE	Alu	AluSc5	307	302	0	303	0	298	302	0	0	0	0	0	Old.World.Monkey
chr11:99507921:99508149:+	LINE	L1	L1ME3C	228	228	0	228	225	0	219	0	0	247	0	0	Pig.Cow
chr11:99508693:99508764:+	DNA	TcMar-Tigger	Tigger3d	71	71	70	71	0	68	68	0	0	0	0	0	Old.World.Monkey
chr11:99508764:99509109:-	LTR	ERVL-MaLR	THE1A	345	2877	345	344	0	347	347	0	0	0	0	0	Old.World.Monkey
chr11:99509109:99510290:-	LTR	ERVL-MaLR	THE1A-int	1181	1181	1184	1179	0	1182	1176	0	0	0	0	0	Old.World.Monkey
chr11:99510290:99510594:-	SINE	Alu	AluSp	304	310	0	296	0	301	304	0	0	0	0	0	Old.World.Monkey
chr11:99510594:99510992:-	LTR	ERVL-MaLR	THE1A-int	398	398	398	398	0	408	394	395	0	0	0	0	New.World.Monkey
chr11:99510996:99511322:-	LTR	ERVL-MaLR	THE1A	326	326	323	324	0	608	609	320	0	0	0	0	New.World.Monkey
chr11:99511322:99511584:+	DNA	TcMar-Tigger	Tigger3a	262	262	262	262	261	269	269	273	0	0	0	0	New.World.Monkey
chr11:99513201:99513842:-	LINE	L1	L1MA6	641	636	641	650	644	643	641	635	0	0	0	0	New.World.Monkey
chr11:99514083:99514295:+	SINE	MIR	MIR	212	212	212	212	211	215	215	208	0	0	0	0	New.World.Monkey
chr11:99515715:99516018:+	SINE	Alu	AluSx3	303	327	0	309	307	0	299	0	0	0	0	0	Old.World.Monkey
chr11:99516111:99516200:-	LINE	L1	L1PA7	89	89	89	89	0	0	89	0	0	0	0	0	Old.World.Monkey
chr11:99516200:99516675:+	LINE	L1	L1PA7	475	478	471	475	475	0	476	469	0	0	0	0	New.World.Monkey
chr11:99517345:99517417:+	LINE	L2	L2c	72	72	72	72	72	72	72	0	73	72	0	72	Eutheria
chr11:99517578:99519023:-	LINE	L1	L1MA5A	1445	1433	1442	1443	1412	1422	1431	1439	0	0	0	0	New.World.Monkey
chr11:99519025:99519922:+	LINE	L1	L1MA5A	897	900	901	900	889	0	0	899	0	0	0	0	New.World.Monkey
chr11:99520908:99521152:-	Unknown	Unknown	MamRep605	244	244	240	0	237	0	0	0	241	241	0	0	Pig.Cow
chr11:99521500:99521563:-	LINE	L1	L1MA5A	63	63	63	63	63	66	63	62	0	0	0	0	New.World.Monkey
chr11:99522674:99523267:-	LTR	ERVL-MaLR	MLT1E1A	593	593	593	593	593	593	595	586	0	0	0	0	New.World.Monkey
chr11:99523516:99523641:+	DNA	TcMar-Tigger	MER46C	125	125	125	124	125	125	125	125	126	0	0	0	Pig.Cow
chr11:99525555:99526150:-	LTR	ERV1	LTR26E	595	595	595	593	595	589	589	597	0	0	0	0	New.World.Monkey
chr11:99526973:99527529:+	LTR	Gypsy	MamGypLTR1a	556	552	550	554	554	546	545	543	542	0	0	0	Pig.Cow
chr11:99527627:99527722:+	LTR	Gypsy	MamGypLTR1a	95	94	95	97	96	99	98	0	0	0	0	0	Old.World.Monkey
chr11:99528750:99528981:-	LINE	L2	L2a	231	232	226	230	230	223	223	0	0	0	0	0	Old.World.Monkey
chr11:99529320:99529648:+	SINE	Alu	AluSq2	328	355	325	323	314	0	320	0	0	0	0	0	Old.World.Monkey
chr11:99529751:99529848:+	LTR	ERVL-MaLR	MLT1K	97	97	97	97	97	97	97	97	0	0	0	0	New.World.Monkey
chr11:99530194:99530605:-	LTR	ERVL	MLT2D	411	410	411	412	414	416	416	0	0	442	0	0	Pig.Cow
chr11:99530649:99530929:+	LINE	L1	L1MD	280	277	280	280	278	280	280	0	0	0	0	0	Old.World.Monkey
chr11:99530925:99531095:+	LINE	L1	L1ME1	170	170	170	169	170	170	170	164	0	170	0	0	Pig.Cow
chr11:99531095:99531249:+	LINE	L1	L1MA10	154	154	154	154	154	149	149	165	0	151	0	0	Pig.Cow
chr11:99531279:99531379:-	LINE	L2	L2a	100	100	100	100	98	100	98	96	0	0	0	0	New.World.Monkey
chr11:99531779:99531908:-	SINE	MIR	MIR	129	129	129	129	129	129	129	134	0	265	0	0	Pig.Cow
chr11:99532940:99533273:+	LINE	L1	L1ME4a	333	332	329	330	333	333	337	331	0	0	0	0	New.World.Monkey
chr11:99533459:99533623:+	DNA	hAT-Charlie	MER5A1	164	164	164	167	173	158	158	160	0	158	0	0	Pig.Cow
chr11:99533842:99533917:-	DNA	hAT-Charlie	MER33	75	75	75	75	78	75	75	0	0	77	0	0	Pig.Cow
chr11:99533917:99534228:+	SINE	Alu	AluSx1	311	307	313	312	310	329	321	319	0	0	0	0	New.World.Monkey
chr11:99534228:99534265:-	DNA	hAT-Charlie	MER33	37	37	37	0	39	101	39	37	0	0	0	0	New.World.Monkey
chr11:99534265:99534615:+	LTR	ERVL-MaLR	THE1C	350	356	349	355	360	358	360	0	0	0	0	0	Old.World.Monkey
chr11:99534615:99534803:-	DNA	hAT-Charlie	MER33	188	188	189	188	184	188	188	189	0	0	0	0	New.World.Monkey
chr11:99536209:99536517:-	SINE	Alu	AluSx1	308	315	0	305	308	0	0	0	0	0	0	0	Apes
chr11:99536682:99536998:-	SINE	Alu	AluSx	316	312	0	314	302	0	0	0	0	0	0	0	Apes
chr11:99538218:99538308:+	LINE	L2	L2a	90	90	90	90	93	90	90	90	0	0	0	0	New.World.Monkey
chr11:99538326:99538693:+	LINE	L1	L1PA8A	367	367	367	366	366	0	0	0	0	0	0	0	Apes
chr11:99539379:99539569:+	SINE	Alu	AluJo	190	190	190	190	191	190	190	0	0	0	0	0	Old.World.Monkey
chr11:99541114:99541278:+	LINE	L2	L2b	164	164	164	164	164	164	164	164	0	163	162	162	Eutheria
chr11:99541460:99541664:+	SINE	MIR	MIR	204	204	204	0	203	204	204	0	0	0	0	0	Old.World.Monkey
chr11:99541935:99542034:+	LINE	L2	L2b	99	99	99	99	99	99	99	99	0	737	0	0	Pig.Cow
chr11:99542933:99543026:-	LTR	ERV1	LTR78B	93	93	93	91	93	93	93	0	0	93	89	89	Eutheria
chr11:99543796:99543890:-	LTR	ERV1	LTR78B	94	0	94	94	94	94	94	94	0	0	0	0	New.World.Monkey
chr11:99544070:99544167:+	SINE	MIR	MIR	97	0	97	97	0	97	97	99	0	0	0	0	New.World.Monkey
chr11:99544179:99545239:-	LINE	L1	L1PA12	1060	1054	1058	0	1063	1045	1045	1043	0	0	0	0	New.World.Monkey
chr11:99545306:99545743:+	LTR	ERV1	MER65D	437	437	437	0	437	423	423	0	0	0	0	0	Old.World.Monkey
chr11:99546131:99546426:+	SINE	Alu	AluSx1	295	295	295	295	309	0	0	0	0	0	0	0	Apes
chr11:99546532:99546703:+	SINE	MIR	MIRc	171	171	171	171	175	183	183	182	167	169	0	0	Pig.Cow
chr11:99546769:99546850:+	SINE	MIR	MIRb	81	81	81	83	83	83	83	87	117	87	88	87	Eutheria
chr11:99547399:99547465:+	LINE	L1	L1PA5	66	66	66	66	66	0	0	0	0	0	0	0	Apes
chr11:99550004:99552451:+	DNA	TcMar-Tigger	Tigger1	2447	0	0	0	0	0	0	0	0	0	0	0	Human
chr11:99552466:99553655:+	LINE	L1	L1MC4	1189	1190	1199	0	1154	1208	1197	0	0	0	0	0	Old.World.Monkey
chr11:99553723:99554533:-	LINE	L1	L1MEg	810	810	811	821	814	811	812	0	0	0	0	0	Old.World.Monkey
chr11:99554545:99554934:-	LINE	L1	L1MA8	389	389	384	385	388	378	378	0	0	0	0	0	Old.World.Monkey
chr11:99554938:99555191:-	LINE	L1	L1MEg	253	253	253	248	253	257	257	0	0	0	0	0	Old.World.Monkey
chr11:99555214:99555415:-	LINE	L1	L1MEg	201	201	201	200	200	197	197	0	0	0	0	0	Old.World.Monkey
chr11:99555409:99557108:-	LINE	L1	L1MEg	1699	1709	1685	1829	1677	1674	1681	0	0	0	0	0	Old.World.Monkey
chr11:99558957:99559073:-	SINE	Alu	AluJr	116	116	0	116	116	116	116	121	0	0	0	0	New.World.Monkey
chr11:99559348:99559976:-	LINE	L1	L1PA11	628	628	0	607	633	619	614	0	0	0	0	0	Old.World.Monkey
chr11:99559976:99560283:+	SINE	Alu	AluY	307	309	0	0	0	0	0	0	0	0	0	0	Great.Apes
chr11:99560283:99561460:-	LINE	L1	L1PA11	1177	1175	1177	1168	1175	1178	1178	0	0	0	0	0	Old.World.Monkey
chr11:99561448:99563413:-	LINE	L1	L1PA11	1965	1970	1948	1971	1940	1964	1966	0	0	0	0	0	Old.World.Monkey
chr11:99564654:99564867:-	LINE	L2	L2c	213	213	213	213	213	215	215	209	0	230	0	0	Pig.Cow
chr11:99564950:99565166:+	DNA	hAT-Charlie	MER58A	216	216	216	216	216	217	217	212	0	216	0	0	Pig.Cow
chr11:99565251:99565522:-	LINE	L1	L1PA7	271	271	271	267	271	270	270	264	0	0	0	0	New.World.Monkey
chr11:99565522:99565750:-	SINE	MIR	MIRb	228	228	228	228	227	228	228	226	0	226	0	0	Pig.Cow
chr11:99566336:99566443:+	SINE	Alu	AluJo	107	107	107	111	0	112	112	111	0	0	0	0	New.World.Monkey
chr11:99566491:99566717:+	SINE	MIR	MIR	226	222	0	224	224	226	226	0	0	0	0	0	Old.World.Monkey
chr11:99567703:99568565:+	LINE	L1	L1MC3	862	862	0	853	863	0	854	0	0	0	0	0	Old.World.Monkey
chr11:99569276:99569528:+	DNA	TcMar-Tigger	Tigger8	252	252	249	252	252	0	0	247	0	250	0	0	Pig.Cow
chr11:99570673:99570731:+	LINE	L2	L2b	58	58	58	58	58	66	66	58	58	58	0	87	Eutheria
chr11:99574180:99574407:-	SINE	MIR	MIRb	227	227	227	227	361	0	227	0	0	224	0	0	Pig.Cow
chr11:99575788:99575971:-	LINE	CR1	X7B_LINE	183	183	0	183	183	183	183	181	175	187	0	0	Pig.Cow
chr11:99578235:99578336:+	SINE	MIR	MIRc	101	101	101	99	101	0	98	98	98	100	0	0	Pig.Cow
chr11:99579487:99579550:+	LINE	L2	L2	63	63	63	63	63	0	0	64	0	64	0	0	Pig.Cow
chr11:99581643:99581753:-	DNA	hAT	MER53	110	110	110	110	110	108	109	110	0	141	0	0	Pig.Cow
chr11:99582217:99584255:-	LINE	L1	L1PA7	2038	2039	0	2016	8242	0	1995	0	0	0	0	0	Old.World.Monkey
chr11:99585263:99585473:-	SINE	MIR	MIRb	210	215	216	219	218	219	219	223	0	230	0	0	Pig.Cow
chr11:99585712:99585856:+	SINE	MIR	MIR	144	144	144	144	144	144	144	148	0	0	0	0	New.World.Monkey
chr11:99588955:99589023:-	LINE	L2	L2a	68	68	68	68	68	0	0	74	0	68	72	0	Eutheria
chr11:99589112:99589206:-	DNA	hAT-Charlie	MER5B	94	94	94	94	94	94	94	94	0	0	0	0	New.World.Monkey
chr11:99589450:99589538:-	SINE	MIR	MIRb	88	88	88	88	88	0	0	0	0	0	0	0	Apes
chr11:99589770:99590061:+	SINE	Alu	AluSz6	291	290	290	290	290	293	290	0	0	0	0	0	Old.World.Monkey
chr11:99590263:99593373:+	LINE	L1	L1PA14	3110	3107	3108	0	3090	3126	3088	0	0	0	0	0	Old.World.Monkey
chr11:99593630:99594481:+	LINE	L2	L2a	851	846	853	836	839	847	847	835	0	0	0	0	New.World.Monkey
chr11:99594497:99594684:-	SINE	MIR	MIRb	187	182	0	0	0	0	0	185	0	0	0	0	New.World.Monkey
chr11:99595192:99595396:-	SINE	MIR	MIR	204	204	204	204	204	204	204	204	234	226	203	206	Eutheria
chr11:99597268:99597472:-	SINE	MIR	MIR	204	204	209	209	0	208	208	0	0	0	0	0	Old.World.Monkey
chr11:99597755:99598065:+	SINE	Alu	AluYb8	310	0	0	0	0	0	0	0	0	0	0	0	Human
chr11:99598573:99598687:-	SINE	MIR	MIR	114	122	122	122	122	121	121	118	0	0	0	0	New.World.Monkey
chr11:99599739:99599848:-	LINE	L2	L2c	109	109	109	109	108	0	0	109	113	0	0	0	Pig.Cow
chr11:99600044:99600228:-	LINE	L1	L1PREC2	184	183	183	183	182	183	180	187	0	0	0	0	New.World.Monkey
chr11:99600296:99600350:-	LINE	L1	L1PA10	54	54	54	54	54	54	54	54	0	0	0	0	New.World.Monkey
chr11:99600350:99600800:+	LINE	L1	L1PA10	450	449	450	452	450	0	0	0	0	0	0	0	Apes
chr11:99601404:99601767:-	LINE	L1	L1MA4A	363	363	0	361	365	0	0	372	0	0	0	0	New.World.Monkey
chr11:99601836:99602087:-	SINE	Alu	AluY	251	0	0	0	0	0	0	0	0	0	0	0	Human
chr11:99602530:99602648:-	LTR	ERVL-MaLR	MLT1H	118	118	118	118	118	117	117	0	134	136	0	0	Pig.Cow
chr11:99602709:99603094:-	LINE	L2	L2c	385	382	385	390	389	402	402	394	0	1330	0	0	Pig.Cow
chr11:99603774:99604069:+	SINE	Alu	AluSg7	295	293	0	295	295	300	301	0	0	0	0	0	Old.World.Monkey
chr11:99604833:99605108:-	LINE	L1	L1MA3	275	272	0	280	275	274	274	0	0	0	0	0	Old.World.Monkey
chr11:99605545:99605759:+	SINE	Alu	AluYk4	214	212	0	0	0	0	0	0	0	0	0	0	Great.Apes
chr11:99605815:99605910:-	LINE	L2	L2a	95	95	95	94	95	95	95	97	94	102	0	0	Pig.Cow
chr11:99606385:99606711:-	LINE	L1	L1MA9	326	326	326	326	332	328	328	0	0	0	0	0	Old.World.Monkey
chr11:99606835:99607247:-	LTR	ERVL	MER74C	412	412	412	410	413	412	412	409	0	495	0	0	Pig.Cow
chr11:99608829:99609184:+	LTR	ERVL-MaLR	MLT1B	355	358	358	358	350	354	354	370	0	0	0	0	New.World.Monkey
chr11:99609186:99609347:-	LINE	L2	L2b	161	161	161	161	166	161	161	165	0	0	168	0	Eutheria
chr11:99609383:99609454:-	LINE	L2	L2b	71	71	71	71	0	71	71	71	0	0	0	0	New.World.Monkey
chr11:99611275:99611422:-	DNA	hAT-Tip100	MER91A	147	147	147	147	147	146	146	147	147	0	0	0	Pig.Cow
chr11:99613595:99613683:-	LINE	L2	L2c	88	86	88	88	88	88	88	88	0	88	0	0	Pig.Cow
chr11:99614149:99614282:+	SINE	MIR	MIR	133	133	129	133	133	0	0	129	0	132	0	0	Pig.Cow
chr11:99615149:99615470:+	SINE	Alu	AluJb	321	314	311	306	307	0	0	0	0	0	0	0	Apes
chr11:99616481:99616644:-	LINE	L2	L2c	163	163	162	162	158	164	164	0	0	159	0	0	Pig.Cow
chr11:99616844:99617162:-	LINE	L1	L1M3	318	318	318	319	323	319	319	325	0	0	0	0	New.World.Monkey
chr11:99617162:99617508:+	DNA	hAT-Charlie	MER1B	346	346	346	342	346	344	344	353	0	0	0	0	New.World.Monkey
chr11:99617508:99618191:-	LINE	L1	L1M3	683	680	686	680	663	686	686	678	0	0	0	0	New.World.Monkey
chr11:99618191:99618502:-	SINE	Alu	AluY	311	0	0	306	0	0	0	0	0	0	0	0	Great.Apes
chr11:99618502:99619113:-	LINE	L1	L1M3	611	664	607	657	0	0	0	0	0	0	0	0	Great.Apes
chr11:99619113:99619694:-	LTR	ERVL	MLT2B3	581	591	585	0	571	0	0	0	0	0	0	0	Apes
chr11:99619694:99619751:-	LINE	L1	L1M3	57	57	57	0	57	0	0	0	0	0	0	0	Apes
chr11:99619770:99619982:+	DNA	TcMar-Tigger	Tigger4	212	212	212	0	212	212	212	0	0	0	0	0	Old.World.Monkey
chr11:99620056:99620198:+	SINE	MIR	MIR	142	142	142	0	138	142	142	142	141	148	0	0	Pig.Cow
chr11:99621789:99622078:+	SINE	Alu	AluSq2	289	289	289	0	289	286	289	0	0	0	0	0	Old.World.Monkey
chr11:99622471:99622856:+	LTR	ERVL-MaLR	MLT1A1	385	387	385	393	399	399	398	394	0	0	0	0	New.World.Monkey
chr11:99623850:99624152:-	SINE	Alu	AluY	302	292	299	302	307	0	0	0	0	0	0	0	Apes
chr11:99624422:99624718:-	SINE	Alu	AluSz6	296	289	293	296	295	297	302	294	0	0	0	0	New.World.Monkey
chr11:99624996:99625314:-	LTR	Gypsy?	LTR85a	318	318	318	318	318	311	311	309	0	0	0	0	New.World.Monkey
chr11:99625322:99626428:-	LINE	L1	L1MC1	1106	1109	1108	1118	1120	1119	1119	1093	0	0	0	0	New.World.Monkey
chr11:99627801:99628081:-	LTR	ERVL-MaLR	MLT1C	280	278	280	283	280	0	0	284	0	0	0	0	New.World.Monkey
chr11:99628078:99628215:-	LTR	ERVL-MaLR	MLT1C	137	137	0	0	138	0	0	0	0	0	0	0	Apes
chr11:99628212:99628424:-	LTR	ERVL-MaLR	MLT1C	212	212	0	0	212	0	0	0	0	0	0	0	Apes
chr11:99628445:99628665:+	SINE	MIR	MIRb	220	220	220	220	0	218	218	0	0	0	0	0	Old.World.Monkey
chr11:99629181:99629642:-	LINE	L2	L2c	461	462	0	462	464	0	0	451	0	669	0	0	Pig.Cow
chr11:99629748:99629934:-	SINE	MIR	MIRb	186	186	0	0	187	183	183	184	0	0	0	0	New.World.Monkey
chr11:99631144:99631257:+	LINE	L1	L1MB7	113	113	113	116	113	120	120	114	0	0	0	0	New.World.Monkey
chr11:99631996:99633419:-	LINE	L1	L1PA3	1423	1422	0	0	0	0	0	0	0	0	0	0	Great.Apes
chr11:99633506:99633626:+	DNA	hAT-Charlie	Charlie2a	120	120	120	120	120	119	119	116	0	0	0	0	New.World.Monkey
chr11:99634187:99634900:+	DNA	hAT-Charlie	Charlie2b	713	713	710	715	721	716	716	721	0	0	0	0	New.World.Monkey
chr11:99635030:99635141:-	DNA	hAT-Charlie	MER33	111	107	110	106	111	112	141	0	0	0	0	0	Old.World.Monkey
chr11:99635141:99635419:-	SINE	Alu	AluSp	278	278	278	278	280	265	0	0	0	0	0	0	Old.World.Monkey
chr11:99635419:99635605:-	DNA	hAT-Charlie	MER33	186	186	186	186	186	0	0	0	0	0	0	0	Apes
chr11:99637003:99637054:+	LINE	L2	L2a	51	51	51	0	51	51	51	51	49	52	0	52	Eutheria
chr11:99638670:99638887:+	DNA	hAT-Charlie	MER58A	217	217	217	217	217	218	217	208	224	0	219	220	Eutheria
chr11:99638998:99640090:-	LINE	L1	L1MC4	1092	1091	1092	1089	1089	1074	1069	1061	0	0	0	0	New.World.Monkey
chr11:99640153:99640275:-	LINE	L1	L1MC4	122	122	122	122	122	120	120	117	0	0	0	0	New.World.Monkey
chr11:99640319:99640560:+	SINE	Alu	AluSz	241	238	240	236	239	238	238	237	0	0	0	0	New.World.Monkey
chr11:99640964:99641317:-	LINE	L1	L1MC4	353	353	353	353	358	349	349	0	0	0	0	0	Old.World.Monkey
chr11:99641327:99641466:-	LINE	L1	L1MA9	139	139	139	139	0	139	139	134	0	0	0	0	New.World.Monkey
chr11:99641458:99641830:+	LINE	L1	L1MA9	372	372	372	373	366	375	375	373	0	0	0	0	New.World.Monkey
chr11:99641909:99642582:+	LINE	L1	L1MA9	673	671	671	673	669	0	0	0	0	0	0	0	Apes
chr11:99642903:99642943:-	LINE	L2	L2a	40	40	40	40	45	45	45	42	0	0	0	38	Eutheria
chr11:99643207:99643277:+	RNA	RNA	7SK	70	70	70	70	70	70	70	70	68	0	68	68	Eutheria
chr11:99643707:99643906:-	LINE	L1	L1ME3A	199	199	199	197	197	197	197	0	0	0	0	0	Old.World.Monkey
chr11:99644874:99644968:+	LINE	L2	L2c	94	94	94	94	94	92	92	0	90	90	0	0	Pig.Cow
chr11:99646823:99647084:-	LINE	L2	L2c	261	265	262	262	263	253	253	263	0	0	0	0	New.World.Monkey
chr11:99648580:99648683:+	SINE	MIR	MIRb	103	103	103	103	103	103	103	0	103	101	0	0	Pig.Cow
chr11:99648844:99649171:+	DNA	hAT-Charlie	Charlie13a	327	327	327	327	326	337	337	330	334	333	0	0	Pig.Cow
chr11:99650266:99650436:-	SINE	MIR	MIR	170	170	170	170	170	166	166	0	169	0	169	171	Eutheria
chr11:99652465:99654711:+	LINE	L1	L1PA2	2246	0	0	0	0	0	0	0	0	0	0	0	Human
chr11:99654788:99654874:-	DNA	hAT-Charlie	Charlie4z	86	86	86	86	86	86	86	0	0	0	0	0	Old.World.Monkey
chr11:99654886:99655526:-	LINE	L1	L1PA8	640	640	640	715	712	0	687	0	0	0	0	0	Old.World.Monkey
chr11:99655526:99655849:-	SINE	Alu	AluY	323	0	312	0	0	0	0	0	0	0	0	0	Great.Apes
chr11:99655849:99656244:-	LINE	L1	L1PA8	395	395	395	394	393	0	391	0	0	0	0	0	Old.World.Monkey
chr11:99656239:99657613:+	LINE	L1	L1PA8	1374	1367	1371	1369	1388	0	1358	0	0	0	0	0	Old.World.Monkey
chr11:99657847:99657901:-	LINE	L1	L1PA4	54	52	0	0	0	0	0	0	0	0	0	0	Great.Apes
chr11:99659936:99660116:-	SINE	MIR	MIRb	180	180	180	179	179	183	183	0	0	177	0	0	Pig.Cow
chr11:99660500:99660910:-	LINE	L1	L1PA16	410	410	410	410	407	397	397	0	0	0	0	0	Old.World.Monkey
chr11:99660915:99663269:-	LINE	L1	L1PA15	2354	2341	2356	2456	2365	2311	2311	2314	0	0	0	0	New.World.Monkey
chr11:99663327:99663796:-	LINE	L1	L1PA15	469	482	465	467	470	468	468	0	0	0	0	0	Old.World.Monkey
chr11:99663796:99664088:-	SINE	Alu	AluY	292	316	290	298	296	0	0	0	0	0	0	0	Apes
chr11:99664088:99667849:-	LINE	L1	L1PA15	3761	3779	3839	3842	3834	0	0	0	0	0	0	0	Apes
chr11:99667853:99668693:-	LINE	L1	L1PA15-16	840	842	841	837	832	0	0	0	0	0	0	0	Apes
chr11:99668693:99669041:-	LINE	L1	L1PA13	348	346	343	342	345	0	0	0	0	0	0	0	Apes
chr11:99669041:99674696:-	LINE	L1	L1PA15-16	5655	5645	5740	5669	5614	0	0	0	0	0	0	0	Apes
chr11:99675991:99676114:-	LINE	L2	L2	123	123	123	123	123	123	123	123	131	127	0	0	Pig.Cow
chr11:99677257:99677562:+	SINE	Alu	AluSg	305	307	302	304	300	311	306	301	0	0	0	0	New.World.Monkey
chr11:99678032:99678105:+	LINE	L1	L1M5	73	73	73	73	73	74	73	74	0	0	0	76	Eutheria
chr11:99678260:99678409:-	SINE	Alu	AluSx	149	149	151	171	160	149	149	0	0	0	0	0	Old.World.Monkey
chr11:99679618:99679859:-	LTR	ERVL	LTR86B1	241	241	244	243	241	245	245	241	0	243	0	0	Pig.Cow
chr11:99682684:99682820:-	LINE	L2	L2	136	136	136	136	136	136	136	0	0	0	0	0	Old.World.Monkey
chr11:99683193:99683425:-	SINE	MIR	MIR	232	232	232	232	232	274	232	233	238	0	0	0	Pig.Cow
chr11:99683693:99683882:+	LINE	L2	L2c	189	189	0	0	0	0	0	0	386	0	0	0	Pig.Cow
chr11:99684349:99685483:-	LINE	L2	L2	1134	1135	1153	1140	1108	1147	1146	1138	0	0	0	0	New.World.Monkey
chr11:99685510:99685892:-	LTR	ERVL-MaLR	THE1D	382	381	382	378	389	380	379	380	0	0	0	0	New.World.Monkey
chr11:99686508:99686807:+	LINE	L2	L2c	299	299	299	299	298	299	299	0	0	0	0	0	Old.World.Monkey
chr11:99687003:99687252:+	LINE	L2	L2c	249	249	249	249	249	249	249	0	0	0	0	0	Old.World.Monkey
chr11:99687491:99687943:+	LINE	L2	L2c	452	449	449	447	434	456	456	454	0	0	0	0	New.World.Monkey
chr11:99688993:99689286:-	SINE	Alu	AluJb	293	291	292	312	293	504	504	0	0	0	0	0	Old.World.Monkey
chr11:99690501:99690852:-	LTR	ERV1	MER67D	351	351	351	352	352	351	351	345	0	0	0	0	New.World.Monkey
chr11:99690999:99691203:+	LINE	L1	L1M5	204	197	204	200	204	217	217	0	0	205	0	485	Eutheria
chr11:99691326:99691536:-	SINE	MIR	MIRb	210	210	210	0	210	210	210	200	0	207	212	0	Eutheria
chr11:99692138:99692422:-	LINE	RTE	L4	284	284	284	279	284	282	279	281	0	0	0	0	New.World.Monkey
chr11:99692422:99692570:-	DNA	hAT-Charlie	MER5A1	148	142	148	150	150	148	148	147	0	175	0	0	Pig.Cow
chr11:99692570:99692939:-	LINE	RTE	L4	369	369	369	369	369	368	368	369	0	363	0	0	Pig.Cow
chr11:99692972:99693378:+	LINE	L1	L1ME3C	406	406	406	406	406	415	416	431	0	0	0	0	New.World.Monkey
chr11:99693450:99693926:+	LTR	ERVL-MaLR	MLT1F2	476	500	476	479	479	478	482	479	0	0	0	0	New.World.Monkey
chr11:99694527:99695208:-	LINE	L1	L1ME3C	681	681	681	680	673	0	701	668	0	0	0	0	New.World.Monkey
chr11:99695242:99695514:-	LINE	L1	L1ME3C	272	274	273	267	267	270	266	276	0	0	0	0	New.World.Monkey
chr11:99695869:99695925:-	LTR	ERVL-MaLR	MLT1J1	56	56	56	386	56	56	56	56	0	0	0	0	New.World.Monkey
chr11:99696288:99696498:-	LINE	L1	L1ME3C	210	213	214	214	214	218	218	212	0	0	0	0	New.World.Monkey
chr11:99697143:99697445:-	LINE	L2	L2c	302	295	302	301	301	305	305	303	0	0	0	0	New.World.Monkey
chr11:99697801:99698119:-	SINE	Alu	AluSx	318	318	318	318	313	0	0	0	0	0	0	0	Apes
chr11:99699007:99699195:-	LTR	ERVL-MaLR	MSTD	188	188	188	0	184	188	188	200	0	0	0	0	New.World.Monkey
chr11:99699219:99699318:-	LTR	ERVL-MaLR	MSTD	99	100	100	100	100	99	99	0	0	0	0	0	Old.World.Monkey
chr11:99701816:99703064:-	DNA	TcMar-Mariner	HSMAR1	1248	1248	1248	1679	1578	1299	1273	1253	0	0	0	0	New.World.Monkey
chr11:99704044:99704410:+	DNA	TcMar-Tigger	MER47A	366	366	366	365	411	363	364	353	0	0	0	0	New.World.Monkey
chr11:99704575:99704718:+	DNA	hAT-Charlie	MER20B	143	143	143	146	146	146	146	152	0	0	0	0	New.World.Monkey
chr11:99704710:99705084:+	DNA	hAT-Charlie	MER20B	374	373	373	373	373	364	364	0	0	0	0	0	Old.World.Monkey
chr11:99705110:99705258:+	SINE	Alu	AluJb	148	148	148	148	148	162	162	158	0	0	0	0	New.World.Monkey
chr11:99705851:99706256:-	LTR	ERVL	LTR52	405	404	405	405	405	405	405	403	0	0	0	0	New.World.Monkey
chr11:99706627:99706874:-	LTR	ERV1	MER41A	247	247	249	0	251	0	0	0	0	0	0	0	Apes
chr11:99706874:99707598:-	LINE	L1	L1PA5	724	728	723	720	719	0	0	0	0	0	0	0	Apes
chr11:99707598:99707925:-	LTR	ERV1	MER41A	327	329	332	327	327	318	318	0	0	0	0	0	Old.World.Monkey
chr11:99708285:99708408:-	LTR	ERVL-MaLR	MLT1J2	123	123	123	124	123	126	123	0	130	0	0	0	Pig.Cow
chr11:99708911:99709000:+	LINE	CR1	L3	89	89	89	90	89	0	89	89	0	0	0	0	New.World.Monkey
chr11:99709188:99709727:-	LTR	ERVL-MaLR	MLT1F1	539	536	537	0	536	536	534	541	0	0	0	0	New.World.Monkey
chr11:99710664:99711046:+	LINE	L1	L1M7	382	382	379	378	377	0	0	0	0	0	0	0	Apes
chr11:99712628:99712924:-	SINE	Alu	AluSq	296	297	0	309	316	0	0	0	0	0	0	0	Apes
chr11:99712941:99713100:+	SINE	MIR	MIR	159	159	156	156	157	159	159	0	0	0	0	0	Old.World.Monkey
chr11:99713103:99713298:-	SINE	MIR	MIRb	195	195	195	195	189	195	195	0	0	0	0	0	Old.World.Monkey
chr11:99713680:99713971:+	SINE	Alu	AluSz	291	278	0	287	282	289	289	0	0	0	0	0	Old.World.Monkey
chr11:99714329:99714540:+	DNA	hAT-Charlie	MER20	211	0	211	208	210	211	211	209	0	0	0	0	New.World.Monkey
chr11:99716098:99716403:-	SINE	Alu	AluYa5	305	0	0	0	0	0	0	0	0	0	0	0	Human
chr11:99716936:99717115:+	SINE	Alu	AluSc8	179	177	209	179	0	183	183	0	0	0	0	0	Old.World.Monkey
chr11:99718662:99718966:+	SINE	Alu	AluSc8	304	304	307	310	300	295	297	0	0	0	0	0	Old.World.Monkey
chr11:99720429:99720508:-	SINE	MIR	MIR	79	79	79	79	79	83	83	84	88	84	0	0	Pig.Cow
chr11:99721554:99721623:-	LINE	RTE	L4	69	70	69	69	69	69	69	69	76	0	0	0	Pig.Cow
chr11:99723091:99723208:-	SINE	Alu	AluJr	117	118	118	118	118	152	118	118	0	0	0	0	New.World.Monkey
chr11:99724141:99724410:-	SINE	Alu	AluSp	269	0	0	0	0	286	286	0	0	0	0	0	Old.World.Monkey
chr11:99724436:99724692:-	SINE	MIR	MIR	256	0	255	255	255	255	255	0	0	0	0	0	Old.World.Monkey
chr11:99725183:99725323:-	LINE	L2	L2	140	140	140	140	138	140	140	140	164	0	0	0	Pig.Cow
chr11:99725758:99726054:+	SINE	Alu	AluJr	296	302	296	296	295	0	785	0	0	0	0	0	Old.World.Monkey
chr11:99727940:99727997:+	LINE	L2	L2c	57	57	55	57	57	67	64	56	0	0	0	0	New.World.Monkey
chr11:99729587:99729812:-	SINE	MIR	MIRb	225	227	227	227	217	227	227	0	0	0	0	0	Old.World.Monkey
chr11:99730083:99731682:-	LINE	L1	L1PA16	1599	1599	1605	0	1575	1638	1633	1597	0	0	0	0	New.World.Monkey
chr11:99731682:99731988:-	SINE	Alu	AluY	306	305	0	0	303	0	0	0	0	0	0	0	Apes
chr11:99731988:99732091:-	LINE	L1	L1PA16	103	103	103	103	103	0	103	0	0	0	0	0	Old.World.Monkey
chr11:99735244:99735399:+	LINE	L2	L2a	155	155	160	155	155	155	155	0	0	0	0	0	Old.World.Monkey
chr11:99735759:99735813:-	LINE	L2	L2b	54	54	54	54	54	54	54	54	52	54	53	52	Eutheria
chr11:99737096:99737223:-	SINE	MIR	MIRb	127	127	127	127	122	128	128	123	134	0	0	0	Pig.Cow
chr11:99737776:99737861:-	SINE	MIR	MIRb	85	85	85	84	85	85	85	89	82	0	0	83	Eutheria
chr11:99738011:99738061:-	LINE	L2	L2b	50	50	50	48	50	50	50	50	277	50	0	0	Pig.Cow
chr11:99738077:99738583:-	LTR	ERVL-MaLR	MLT1D	506	509	509	509	498	823	506	508	0	0	0	0	New.World.Monkey
chr11:99738664:99738970:+	SINE	Alu	AluSp	306	303	306	306	300	568	566	0	0	0	0	0	Old.World.Monkey
chr11:99739056:99739277:-	SINE	MIR	MIRb	221	221	221	221	210	0	0	221	219	221	0	0	Pig.Cow
chr11:99739921:99740070:-	SINE	MIR	MIRc	149	149	149	149	149	150	150	143	145	0	147	0	Eutheria
chr11:99743788:99743997:-	LINE	L1	L1ME3B	209	210	210	210	210	210	210	209	0	203	0	0	Pig.Cow
chr11:99744024:99744949:+	LINE	L1	L1PB4	925	920	924	925	0	934	937	0	0	0	0	0	Old.World.Monkey
chr11:99744949:99745791:-	LINE	L1	L1MC5	842	851	851	847	856	856	856	852	0	0	0	0	New.World.Monkey
chr11:99747408:99747577:-	SINE	MIR	MIRb	169	169	169	169	165	169	169	169	169	168	0	0	Pig.Cow
chr11:99747620:99747676:+	SINE	MIR	MIR	56	56	56	0	56	56	56	0	56	56	56	56	Eutheria
chr11:99748822:99749009:-	SINE	MIR	MIR3	187	187	187	187	187	185	186	0	178	184	0	184	Eutheria
chr11:99749319:99749593:+	SINE	Alu	AluSc	274	274	0	0	288	285	285	0	0	0	0	0	Old.World.Monkey
chr11:99749654:99749969:-	SINE	Alu	AluSx	315	0	315	0	316	308	313	0	0	0	0	0	Old.World.Monkey
chr11:99750388:99750614:-	SINE	MIR	MIR	226	226	226	0	226	223	223	224	274	220	0	0	Pig.Cow
chr11:99753298:99754229:-	LINE	L1	L1MA2	931	934	944	932	923	928	930	0	0	0	0	0	Old.World.Monkey
chr11:99754268:99754329:+	LTR	ERVL	LTR80B	61	61	61	61	61	61	61	0	0	0	0	58	Eutheria
chr11:99754349:99754755:+	LTR	ERVL	LTR80B	406	409	410	404	408	406	406	0	0	0	0	0	Old.World.Monkey
chr11:99754805:99755190:+	LINE	L1	L1MEg	385	367	0	0	0	0	0	0	0	0	0	0	Great.Apes
chr11:99755216:99755426:+	LINE	L1	L1MEg	210	210	210	210	210	210	210	0	0	0	0	0	Old.World.Monkey
chr11:99755426:99755721:+	SINE	Alu	AluSx	295	295	303	295	295	291	291	0	0	0	0	0	Old.World.Monkey
chr11:99755721:99755734:+	LINE	L1	L1MEg	13	13	13	13	13	13	13	0	0	0	0	0	Old.World.Monkey
chr11:99755734:99756043:+	SINE	Alu	AluJb	309	319	308	303	306	302	306	0	0	0	0	0	Old.World.Monkey
chr11:99756043:99756413:+	LINE	L1	L1MEg	370	370	373	372	369	367	367	0	0	0	0	0	Old.World.Monkey
chr11:99756536:99756752:+	LINE	L1	L1MEg	216	216	245	216	216	216	216	209	0	0	0	0	New.World.Monkey
chr11:99756791:99757329:+	LINE	L1	L1MEg	538	534	542	537	541	546	543	551	0	0	0	0	New.World.Monkey
chr11:99757332:99757781:+	LINE	L1	L1ME3F	449	450	453	445	449	0	0	0	0	0	0	0	Apes
chr11:99758107:99758187:+	SINE	MIR	MIR	80	80	80	80	80	80	80	80	95	84	0	80	Eutheria
chr11:99758189:99758744:-	LTR	ERVL	MLT2A2	555	555	555	555	0	545	545	554	0	0	0	0	New.World.Monkey
chr11:99758744:99758893:+	SINE	MIR	MIR	149	149	149	149	148	146	146	150	154	160	0	0	Pig.Cow
chr11:99759562:99759744:+	SINE	MIR	MIRb	182	183	183	183	184	183	183	0	201	0	0	0	Pig.Cow
chr11:99760258:99760578:-	SINE	Alu	AluSq	320	318	0	318	320	312	312	0	0	0	0	0	Old.World.Monkey
chr11:99760892:99761097:+	LINE	L1	L1MC3	205	205	0	207	208	207	207	199	0	0	0	0	New.World.Monkey
chr11:99761286:99762035:+	LINE	L1	L1MC3	749	750	752	750	746	751	751	0	0	0	0	0	Old.World.Monkey
chr11:99762062:99763701:-	LINE	L1	L1PA7	1639	1638	1636	1637	1639	0	1669	0	0	0	0	0	Old.World.Monkey
chr11:99764202:99764289:-	LINE	L2	L2a	87	87	87	87	87	87	87	83	715	86	0	0	Pig.Cow
chr11:99765397:99765637:+	LINE	L1	L1M6	240	240	240	240	234	240	240	237	0	255	0	0	Pig.Cow
chr11:99765774:99766122:+	LINE	L1	L1M6	348	348	348	348	347	349	349	0	0	346	0	0	Pig.Cow
chr11:99766147:99767438:+	LINE	L1	L1PA15-16	1291	1290	1292	3287	1292	1311	1311	0	0	0	0	0	Old.World.Monkey
chr11:99767693:99767767:+	LINE	L1	L1M2	74	0	74	74	74	74	74	0	0	0	0	0	Old.World.Monkey
chr11:99767767:99768716:+	LINE	L1	L1PA15-16	949	949	942	943	949	940	941	0	0	0	0	0	Old.World.Monkey
chr11:99768714:99769209:+	LINE	L1	L1PA15-16	495	495	504	491	496	512	506	0	0	0	0	0	Old.World.Monkey
chr11:99769260:99769334:-	LINE	L2	L2a	74	74	78	74	78	0	79	0	76	0	0	0	Pig.Cow
chr11:99769730:99771047:-	LINE	L1	L1PA15-16	1317	1317	1314	1448	1313	1315	1319	0	0	0	0	0	Old.World.Monkey
chr11:99771058:99771181:-	LINE	L1	L1M2	123	123	123	122	118	122	122	0	0	0	0	0	Old.World.Monkey
chr11:99771175:99771322:-	LINE	L1	L1PA15-16	147	0	146	145	146	147	147	0	0	0	0	0	Old.World.Monkey
chr11:99771317:99771561:-	LINE	L1	L1PA15-16	244	245	244	244	244	247	247	235	0	0	0	0	New.World.Monkey
chr11:99771678:99771914:+	SINE	MIR	MIR	236	236	236	236	236	241	241	234	0	0	286	276	Eutheria
chr11:99772020:99772324:-	SINE	Alu	AluSz	304	305	308	303	307	300	301	304	0	0	0	0	New.World.Monkey
chr11:99772398:99772448:-	LINE	L2	L2a	50	50	50	50	49	50	50	0	48	50	0	0	Pig.Cow
chr11:99772424:99772483:+	LINE	L2	L2a	59	59	59	59	59	59	59	0	62	62	0	0	Pig.Cow
chr11:99772581:99772805:-	SINE	MIR	MIRb	224	224	224	224	225	224	0	222	591	229	0	0	Pig.Cow
chr11:99772944:99773055:+	DNA	hAT-Charlie	MER58B	111	107	108	111	0	0	0	109	0	0	0	0	New.World.Monkey
chr11:99773047:99773151:+	DNA	hAT-Charlie	MER58D	104	104	104	104	104	103	103	104	104	103	105	106	Eutheria
chr11:99774476:99774778:+	LINE	L1	L1M2	302	302	0	302	302	308	307	308	0	0	0	0	New.World.Monkey
chr11:99774872:99777998:-	LINE	L1	L1PA7	3126	0	0	3111	3127	0	3143	3122	0	0	0	0	New.World.Monkey
chr11:99778844:99779047:-	LINE	L2	L2	203	203	203	202	203	203	202	0	0	0	0	0	Old.World.Monkey
chr11:99779972:99780706:+	LINE	L1	L1PA4	734	733	0	731	0	0	0	0	0	0	0	0	Great.Apes
chr11:99780865:99780959:+	SINE	MIR	MIRc	94	94	94	94	94	0	94	0	96	0	94	0	Eutheria
chr11:99782606:99782835:+	LINE	RTE	L4	229	229	229	225	229	227	227	233	0	0	0	0	New.World.Monkey
chr11:99783195:99783264:+	LINE	L2	L2a	69	69	0	69	0	69	69	69	69	67	0	0	Pig.Cow
chr11:99784705:99784957:+	SINE	Alu	AluJr	252	252	252	252	252	252	252	0	0	0	0	0	Old.World.Monkey
chr11:99785178:99785256:+	LINE	L1	L1ME2	78	78	78	0	78	78	78	78	0	0	0	0	New.World.Monkey
chr11:99788648:99789440:+	LINE	L2	L2a	792	796	795	794	0	763	764	0	0	0	0	0	Old.World.Monkey
chr11:99789440:99789933:+	LTR	ERV1	LTR10B	493	493	493	492	493	894	1030	0	0	0	0	0	Old.World.Monkey
chr11:99789933:99790264:+	LINE	L2	L2a	331	330	330	330	331	328	328	0	0	0	0	0	Old.World.Monkey
chr11:99790310:99790533:-	LINE	L1	L1ME1	223	226	223	222	223	230	230	226	0	0	0	0	New.World.Monkey
chr11:99790572:99790686:-	SINE	Alu	AluSz6	114	114	114	114	114	114	114	0	0	0	0	0	Old.World.Monkey
chr11:99790689:99790906:-	LINE	L1	L1ME1	217	217	223	217	217	219	219	0	0	0	0	0	Old.World.Monkey
chr11:99790907:99791380:+	LINE	L2	L2a	473	469	474	483	483	481	481	481	0	0	0	0	New.World.Monkey
chr11:99791385:99791618:-	LTR	ERVL-MaLR	MLT1A0	233	233	233	233	233	236	236	0	0	0	0	0	Old.World.Monkey
chr11:99791620:99791915:+	LTR	ERVL-MaLR	MLT1A	295	295	295	295	295	291	294	294	0	311	0	0	Pig.Cow
chr11:99791921:99792492:+	LINE	L2	L2a	571	571	571	566	552	573	569	0	0	0	0	0	Old.World.Monkey
chr11:99792754:99793116:-	LTR	ERVL-MaLR	THE1B	362	364	362	362	360	367	367	0	0	0	0	0	Old.World.Monkey
chr11:99793442:99793577:+	LINE	L2	L2b	135	135	135	135	135	134	134	135	157	0	0	134	Eutheria
chr11:99794295:99794462:-	LINE	L1	L1P4	167	167	167	167	168	166	1097	0	0	0	0	0	Old.World.Monkey
chr11:99794540:99794820:-	SINE	Alu	AluSc	280	280	280	280	280	276	276	0	0	0	0	0	Old.World.Monkey
chr11:99794820:99795023:-	LINE	L1	L1P4	203	203	203	203	203	207	207	0	0	0	0	0	Old.World.Monkey
chr11:99794997:99795398:-	LINE	L1	L1P4	401	400	401	402	404	404	404	401	0	0	0	0	New.World.Monkey
chr11:99796663:99796860:+	SINE	MIR	MIRb	197	197	197	197	0	197	197	194	0	0	0	0	New.World.Monkey
chr11:99797915:99798115:-	SINE	MIR	MIRb	200	202	202	202	202	204	204	203	0	207	0	0	Pig.Cow
chr11:99798135:99798508:-	LTR	ERVL-MaLR	THE1C	373	373	395	373	373	370	370	376	0	0	0	0	New.World.Monkey
chr11:99798508:99800161:-	LTR	ERVL-MaLR	THE1C-int	1653	0	1650	0	1649	1646	1651	1641	0	0	0	0	New.World.Monkey
chr11:99800161:99800536:-	LTR	ERVL-MaLR	THE1C	375	378	375	372	374	0	0	373	0	0	0	0	New.World.Monkey
chr11:99800542:99801325:-	LTR	ERV1	MER50C	783	782	783	0	781	0	0	784	0	0	0	0	New.World.Monkey
chr11:99802828:99802894:+	LINE	L2	L2c	66	66	66	66	66	0	0	67	0	0	0	0	New.World.Monkey
chr11:99802916:99803224:-	SINE	Alu	AluSq2	308	308	307	303	309	0	0	0	0	0	0	0	Apes
chr11:99803288:99803475:+	SINE	MIR	MIRb	187	187	187	187	187	182	182	0	0	0	0	0	Old.World.Monkey
chr11:99804062:99804433:-	LINE	L1	L1ME1	371	371	371	374	371	667	667	372	0	0	0	0	New.World.Monkey
chr11:99804433:99804513:-	DNA	TcMar-Mariner	MADE1	80	80	0	0	80	80	80	77	0	0	0	0	New.World.Monkey
chr11:99804513:99804637:-	LINE	L1	L1ME1	124	124	123	124	124	124	124	0	0	0	0	0	Old.World.Monkey
chr11:99805339:99805604:+	SINE	Alu	AluSx	265	265	0	264	259	267	267	270	0	0	0	0	New.World.Monkey
chr11:99805933:99806119:-	DNA	DNA	MER105	186	186	186	186	186	0	0	185	0	185	0	0	Pig.Cow
chr11:99806119:99806279:-	LINE	L1	L1ME4a	160	160	160	159	160	153	153	158	0	167	0	0	Pig.Cow
chr11:99806328:99806465:-	LINE	L1	L1ME4a	137	137	137	134	134	136	136	169	0	0	0	0	New.World.Monkey
chr11:99809091:99809132:+	SINE	MIR	MIRb	41	41	41	41	41	0	41	41	41	41	41	41	Eutheria
chr11:99809408:99809612:-	SINE	MIR	MIRb	204	204	204	204	199	0	0	1756	0	204	0	0	Pig.Cow
chr11:99810731:99810956:+	DNA	hAT-Charlie	MER20	225	225	225	226	225	225	225	240	278	250	0	0	Pig.Cow
chr11:99812141:99812602:-	LINE	L2	L2a	461	487	463	445	441	471	499	0	0	0	0	0	Old.World.Monkey
chr11:99813064:99813189:-	DNA	hAT-Blackjack	MER94	125	125	126	126	126	126	126	125	0	0	0	0	New.World.Monkey
chr11:99813263:99814887:-	LINE	L1	L1PA8	1624	0	0	1622	1624	0	1595	1603	0	0	0	0	New.World.Monkey
chr11:99814885:99815080:+	LINE	L1	L1P3	195	195	195	193	195	0	195	0	0	0	0	0	Old.World.Monkey
chr11:99815084:99815611:+	LINE	L1	L1P3	527	526	531	526	527	529	529	0	0	0	0	0	Old.World.Monkey
chr11:99816265:99816509:-	SINE	MIR	MIRb	244	243	243	243	0	250	251	248	0	0	0	0	New.World.Monkey
chr11:99819374:99819490:+	SINE	MIR	MIR	116	116	116	116	116	120	116	116	112	115	0	0	Pig.Cow
chr11:99819501:99819948:+	LTR	ERVL	LTR16A1	447	447	450	450	448	451	451	440	0	0	0	0	New.World.Monkey
chr11:99820053:99820193:-	LINE	RTE	L4	140	140	140	141	140	140	140	141	0	137	137	134	Eutheria
chr11:99820928:99821236:+	SINE	Alu	AluY	308	308	309	0	305	0	326	0	0	0	0	0	Old.World.Monkey
chr11:99821442:99821570:-	SINE	MIR	MIRb	128	128	128	125	128	129	128	134	375	132	126	126	Eutheria
chr11:99821595:99821775:+	SINE	MIR	MIR3	180	180	174	0	181	0	0	186	181	193	0	0	Pig.Cow
chr11:99821752:99821924:-	SINE	MIR	MIRb	172	172	172	166	175	170	174	170	0	0	0	180	Eutheria
chr11:99822666:99822773:-	LINE	L2	L2b	107	107	107	107	106	107	107	109	108	110	0	0	Pig.Cow
chr11:99823263:99823426:-	SINE	Alu	FRAM	163	163	164	163	163	164	163	162	0	0	0	0	New.World.Monkey
chr11:99824120:99824268:+	LINE	L1	L1MEd	148	148	148	148	148	148	148	148	0	191	0	0	Pig.Cow
chr11:99824600:99824816:-	LINE	L1	L1P3	216	216	217	217	217	218	218	217	0	0	0	0	New.World.Monkey
chr11:99824816:99824890:+	LINE	L1	L1PA7	74	74	75	74	74	0	0	392	0	0	0	0	New.World.Monkey
chr11:99826300:99826595:-	SINE	Alu	AluY	295	295	0	300	300	0	291	0	0	0	0	0	Old.World.Monkey
chr11:99828754:99828877:-	SINE	MIR	MIRc	123	123	123	124	123	123	123	122	120	125	0	0	Pig.Cow
chr11:99828898:99829310:-	LINE	L2	L2	412	412	412	411	411	411	411	0	0	0	0	0	Old.World.Monkey
chr11:99829765:99830262:+	LINE	L2	L2	497	497	493	497	493	508	506	499	498	0	0	0	Pig.Cow
chr11:99830303:99830399:+	LINE	L2	L2	96	96	96	96	96	96	96	94	0	99	0	0	Pig.Cow
chr11:99831447:99831652:-	LINE	L2	L2	205	205	205	205	205	205	205	208	0	0	0	0	New.World.Monkey
chr11:99831652:99831957:+	SINE	Alu	AluSx	305	314	304	305	305	303	303	329	0	0	0	0	New.World.Monkey
chr11:99831957:99832015:-	LINE	L2	L2	58	58	58	56	57	56	56	57	0	0	0	0	New.World.Monkey
chr11:99832900:99836554:-	LINE	L1	L1PA4	3654	0	0	0	3629	0	0	0	0	0	0	0	Apes
chr11:99837009:99837225:-	LTR	ERVL	LTR16E2	216	216	216	216	216	216	216	0	0	0	216	211	Eutheria
chr11:99837305:99837434:-	LTR	ERVL	LTR16E2	129	129	129	129	129	129	129	129	127	0	0	0	Pig.Cow
chr11:99837682:99837837:-	LINE	L2	L2c	155	155	153	155	155	156	156	0	0	0	0	0	Old.World.Monkey
chr11:99838059:99838183:-	LINE	L2	L2a	124	124	124	122	124	127	127	126	125	0	0	0	Pig.Cow
chr11:99838625:99838756:+	LINE	L1	L1M4	131	131	131	131	131	125	125	129	136	0	0	0	Pig.Cow
chr11:99838946:99839141:-	LINE	L2	L2c	195	195	195	196	196	196	196	191	225	0	189	199	Eutheria
chr11:99841173:99841353:+	SINE	MIR	MIR	180	179	180	180	180	187	187	187	188	188	0	187	Eutheria
chr11:99841760:99841974:-	LINE	CR1	CR1_Mam	214	798	0	212	212	214	214	214	218	0	0	0	Pig.Cow
chr11:99841994:99842307:+	SINE	Alu	AluSc	313	305	308	0	305	0	0	0	0	0	0	0	Apes
chr11:99842487:99842564:+	DNA	TcMar-Tigger	Tigger1	77	75	77	77	0	78	78	0	0	0	0	0	Old.World.Monkey
chr11:99842699:99843028:+	SINE	Alu	AluY	329	323	322	320	316	321	320	0	0	0	0	0	Old.World.Monkey
chr11:99843807:99843942:-	DNA	hAT-Charlie	MER5A	135	162	135	135	135	136	136	132	0	139	0	0	Pig.Cow
chr11:99844264:99844469:-	LINE	CR1	CR1_Mam	205	205	205	205	205	288	210	207	243	244	0	0	Pig.Cow
chr11:99844506:99844592:-	LINE	CR1	CR1_Mam	86	86	86	86	86	86	86	86	89	0	0	86	Eutheria
chr11:99844598:99844745:-	DNA	TcMar-Mariner	MARNA	147	147	147	147	147	147	147	147	151	148	0	147	Eutheria
chr11:99844827:99844965:-	SINE	MIR	MIRb	138	138	138	139	138	140	140	141	138	137	0	0	Pig.Cow
chr11:99845046:99845141:-	SINE	MIR	MIRc	95	95	95	95	95	95	95	95	0	0	0	0	New.World.Monkey
chr11:99845941:99846141:+	LTR	ERVL-MaLR	MST-int	200	199	200	201	201	201	201	200	0	0	0	0	New.World.Monkey
chr11:99846199:99846536:-	LTR	ERVL-MaLR	MSTA	337	332	337	337	336	337	337	0	0	0	0	0	Old.World.Monkey
chr11:99846536:99848154:-	LTR	ERVL-MaLR	MSTA-int	1618	1614	1622	1617	1598	1608	1609	1585	0	0	0	0	New.World.Monkey
chr11:99848155:99848536:-	LTR	ERVL-MaLR	MSTA	381	381	381	376	377	373	380	379	0	0	0	0	New.World.Monkey
chr11:99848704:99848808:+	DNA	TcMar-Tigger	Tigger3b	104	104	104	103	104	104	104	101	0	0	0	0	New.World.Monkey
chr11:99848819:99849506:+	DNA	TcMar-Tigger	Tigger3b	687	687	687	687	688	684	684	684	0	0	0	0	New.World.Monkey
chr11:99849670:99849762:+	SINE	MIR	MIRb	92	92	92	92	92	92	92	92	90	90	0	0	Pig.Cow
chr11:99849878:99850190:-	LINE	L2	L2c	312	312	311	312	304	309	310	317	0	321	308	325	Eutheria
chr11:99850429:99850557:+	DNA	TcMar-Tigger	Tigger16b	128	128	128	126	128	128	128	124	0	124	0	0	Pig.Cow
chr11:99850564:99850774:+	SINE	MIR	MIR	210	210	210	210	210	210	210	0	241	245	0	0	Pig.Cow
chr11:99851768:99852288:-	DNA	MuDR	Ricksha_c	520	506	504	0	0	0	0	0	0	0	0	0	Great.Apes
chr11:99852290:99852367:-	LTR	ERVL	MLT2B5	77	77	77	77	77	76	76	0	0	0	0	0	Old.World.Monkey
chr11:99853383:99853656:-	SINE	Alu	AluY	273	273	273	273	273	268	268	0	0	0	0	0	Old.World.Monkey
chr11:99853767:99854153:-	LINE	L2	L2b	386	382	386	0	382	379	379	381	384	380	0	0	Pig.Cow
chr11:99854719:99855029:+	SINE	Alu	AluSz	310	310	0	315	311	0	312	309	0	0	0	0	New.World.Monkey
chr11:99855399:99855562:-	LINE	L2	L2c	163	163	163	163	166	0	0	161	162	0	0	0	Pig.Cow
chr11:99855563:99856410:-	LTR	ERV1	LTR1D	847	866	866	866	866	0	863	843	0	0	0	0	New.World.Monkey
chr11:99856516:99857110:+	LINE	L2	L2	594	594	590	599	601	0	597	0	0	589	0	0	Pig.Cow
chr11:99857213:99857560:+	LINE	L2	L2	347	341	347	351	595	0	347	346	0	336	0	0	Pig.Cow
chr11:99857903:99858036:-	LINE	L2	L2b	133	133	133	133	133	0	134	0	135	0	0	0	Pig.Cow
chr11:99858269:99858332:+	LINE	L1	HAL1-3A_ME	63	0	0	61	61	0	69	0	0	60	0	0	Pig.Cow
chr11:99858461:99858707:+	SINE	MIR	MIRb	246	246	246	246	246	0	243	0	249	0	238	0	Eutheria
chr11:99860499:99860796:-	SINE	Alu	AluSc8	297	297	284	298	0	0	298	0	0	0	0	0	Old.World.Monkey
chr11:99861917:99862227:+	SINE	Alu	AluY	310	304	0	0	0	0	0	0	0	0	0	0	Great.Apes
chr11:99862239:99862297:-	LTR	ERVL-MaLR	MLT1K	58	58	58	58	0	0	0	58	0	0	58	0	Eutheria
chr11:99862570:99862645:-	LTR	ERVL-MaLR	MLT1K	75	75	75	75	0	75	75	75	77	79	82	82	Eutheria
chr11:99863994:99864146:+	SINE	MIR	MIR3	152	152	152	152	153	152	152	152	147	149	0	0	Pig.Cow
chr11:99864152:99864484:-	DNA	hAT-Charlie	MER1B	332	332	332	324	325	332	332	0	0	0	0	0	Old.World.Monkey
chr11:99865011:99865346:-	DNA	hAT-Tip100	Arthur1C	335	335	335	335	335	376	376	340	338	368	0	0	Pig.Cow
chr11:99865868:99866051:-	SINE	MIR	MIRc	183	183	184	182	0	198	198	179	0	0	0	0	New.World.Monkey
chr11:99866606:99866803:+	LINE	L2	L2a	197	197	197	197	197	197	197	200	0	0	0	0	New.World.Monkey
chr11:99867361:99867722:-	LTR	ERVL-MaLR	THE1D	361	359	363	364	364	363	363	349	0	0	0	0	New.World.Monkey
chr11:99867722:99867819:-	LTR	ERVL-MaLR	THE1D-int	97	97	97	0	0	0	0	0	0	0	0	0	Great.Apes
chr11:99867820:99868080:-	LINE	L1	L1PA3	260	260	260	0	0	0	0	0	0	0	0	0	Great.Apes
chr11:99868080:99870920:+	LINE	L1	L1PA3	2840	2837	0	0	0	0	0	0	0	0	0	0	Great.Apes
chr11:99870920:99871906:-	LTR	ERVL-MaLR	THE1D-int	986	981	0	986	986	988	989	990	0	0	0	0	New.World.Monkey
chr11:99871900:99872171:-	LTR	ERVL-MaLR	THE1D	271	271	271	275	272	268	268	0	0	0	0	0	Old.World.Monkey
chr11:99872277:99872412:+	LINE	L2	L2a	135	135	135	135	135	135	135	134	0	421	0	398	Eutheria
chr11:99874935:99875165:+	LINE	L2	L2a	230	229	229	230	229	253	249	253	0	239	0	0	Pig.Cow
chr11:99875292:99875785:-	LTR	ERVL	LTR33	493	496	496	496	493	497	497	488	0	0	0	0	New.World.Monkey
chr11:99875785:99875909:+	LINE	L2	L2a	124	124	124	124	124	124	124	133	132	135	126	129	Eutheria
chr11:99876166:99876318:-	LINE	L1	L1MB1	152	151	149	152	149	145	152	147	0	0	0	0	New.World.Monkey
chr11:99876696:99879090:-	DNA	TcMar-Tigger	Tigger1	2394	2393	2397	2383	0	2349	2349	2383	0	0	0	0	New.World.Monkey
chr11:99880230:99880475:+	LINE	CR1	Plat_L3	245	245	245	245	245	248	248	247	251	245	241	249	Eutheria
chr11:99880964:99881132:-	LTR	ERVL	LTR50	168	167	168	169	168	175	175	199	0	468	0	231	Eutheria
chr11:99881118:99881415:-	LTR	ERVL	LTR50	297	297	297	296	298	296	296	0	0	0	0	0	Old.World.Monkey
chr11:99883742:99884081:+	LINE	L1	L1PB4	339	339	339	340	339	337	337	349	0	0	0	0	New.World.Monkey
chr11:99885193:99885320:+	SINE	Alu	AluSc	127	0	125	125	123	127	126	0	0	0	0	0	Old.World.Monkey
chr11:99888082:99888249:+	DNA	TcMar-Tc2	MER104	167	0	167	0	0	0	0	0	0	0	0	0	Great.Apes
chr11:99888863:99890113:-	LINE	L1	L1ME1	1250	1252	1254	1262	1253	1260	1271	1237	0	0	0	0	New.World.Monkey
chr11:99890099:99891368:-	LINE	L1	L1MA6	1269	1270	1271	1267	1269	1300	1300	0	0	0	0	0	Old.World.Monkey
chr11:99891364:99891772:+	LINE	L1	L1M3	408	408	408	408	400	402	402	0	0	0	0	0	Old.World.Monkey
chr11:99891766:99892360:-	LINE	L1	L1MEc	594	591	596	597	593	592	592	0	0	0	0	0	Old.World.Monkey
chr11:99892360:99892925:-	LTR	ERVL	MLT2A2	565	565	565	554	539	553	553	0	0	0	0	0	Old.World.Monkey
chr11:99892931:99893222:-	LINE	L1	L1MEc	291	291	290	0	291	293	293	0	0	0	0	0	Old.World.Monkey
chr11:99893213:99894058:-	LINE	L1	L1MEc	845	845	845	0	845	0	0	0	0	0	0	0	Apes
chr11:99894066:99894764:-	LINE	L1	L1MC1	698	697	697	0	701	0	0	702	0	0	0	0	New.World.Monkey
chr11:99894764:99895148:+	LTR	ERVL-MaLR	THE1D	384	384	384	0	383	0	0	378	0	0	0	0	New.World.Monkey
chr11:99895150:99896765:+	LTR	ERVL-MaLR	THE1D-int	1615	1614	1614	0	1597	0	0	1592	0	0	0	0	New.World.Monkey
chr11:99896765:99897135:+	LTR	ERVL-MaLR	THE1D	370	370	370	0	367	0	0	369	0	0	0	0	New.World.Monkey
chr11:99897135:99897708:-	LINE	L1	L1MC1	573	573	568	0	570	0	0	570	0	0	0	0	New.World.Monkey
chr11:99897700:99898647:-	LINE	L1	L1MEc	947	945	945	940	941	0	0	917	0	0	0	0	New.World.Monkey
chr11:99899032:99899191:+	SINE	MIR	MIR	159	159	159	0	159	159	159	159	0	162	0	158	Eutheria
chr11:99900032:99900328:+	SINE	Alu	AluYf4	296	297	295	0	0	0	0	0	0	0	0	0	Great.Apes
chr11:99900827:99901105:+	SINE	Alu	AluJr	278	276	277	276	275	283	283	277	0	0	0	0	New.World.Monkey
chr11:99901443:99901594:+	SINE	MIR	MIRb	151	151	151	0	0	0	0	0	0	0	0	0	Great.Apes
chr11:99901939:99902795:+	LTR	ERVK	MER11D	856	854	856	858	865	0	0	0	0	0	0	0	Apes
chr11:99904217:99904511:+	LINE	L2	L2c	294	298	294	298	298	296	296	297	312	0	0	0	Pig.Cow
chr11:99904883:99905031:+	SINE	MIR	MIR	148	148	148	148	148	148	148	0	0	0	0	0	Old.World.Monkey
chr11:99905023:99905312:+	LINE	L2	L2c	289	289	289	293	293	294	294	0	0	288	0	0	Pig.Cow
chr11:99905331:99905516:+	DNA	hAT-Charlie	MER58A	185	185	0	184	185	184	184	0	0	189	0	217	Eutheria
chr11:99905699:99911855:-	LINE	L1	L1PA4	6156	0	0	6156	0	0	0	0	0	0	0	0	Great.Apes
chr11:99911865:99912191:+	LINE	L2	L2c	326	326	326	326	316	324	324	324	0	0	0	0	New.World.Monkey
chr11:99914277:99914602:+	LINE	L2	L2c	325	326	325	326	322	323	323	320	0	318	0	0	Pig.Cow
chr11:99914622:99914829:-	LINE	L1	L1PB4	207	207	205	223	205	210	210	0	0	0	0	0	Old.World.Monkey
chr11:99914916:99915570:-	LINE	L1	L1PB4	654	633	652	682	664	663	663	640	0	0	0	0	New.World.Monkey
chr11:99916677:99916693:+	LINE	L1	L1PB1	16	21	21	0	0	0	0	0	0	0	0	16	Eutheria
chr11:99916693:99916795:-	LINE	L1	L1PA3	102	103	104	0	0	0	0	0	0	0	0	0	Great.Apes
chr11:99916795:99916940:+	LINE	L1	L1PA3	145	145	145	0	0	0	0	0	0	0	0	0	Great.Apes
chr11:99916982:99917448:-	LINE	L1	L1ME3E	466	466	466	458	467	458	461	0	0	0	0	0	Old.World.Monkey
chr11:99917513:99918368:+	LINE	L1	L1ME2	855	858	869	859	851	888	888	900	0	0	0	0	New.World.Monkey
chr11:99918368:99918582:+	LTR	ERVL	MLT2B3	214	214	214	214	215	210	210	0	0	0	0	0	Old.World.Monkey
chr11:99918582:99918881:+	SINE	Alu	AluY	299	303	306	306	311	310	314	0	0	0	0	0	Old.World.Monkey
chr11:99918881:99919223:+	LTR	ERVL	MLT2B3	342	341	341	341	338	344	344	0	0	0	0	0	Old.World.Monkey
chr11:99919223:99919667:+	LINE	L1	L1ME2	444	443	440	443	430	0	445	0	0	0	0	0	Old.World.Monkey
chr11:99919664:99920316:+	LINE	L1	L1ME2	652	1657	653	646	657	0	0	0	0	0	0	0	Apes
chr11:99920308:99921367:+	LINE	L1	L1PA3	1059	1054	1059	0	0	0	0	0	0	0	0	0	Great.Apes
chr11:99921382:99922758:+	LINE	L1	L1ME2	1376	1372	1364	1410	0	0	0	0	0	0	0	0	Great.Apes
chr11:99922736:99924856:+	LINE	L1	L1ME2	2120	2161	2106	2110	0	0	0	2071	0	0	0	0	New.World.Monkey
chr11:99924919:99925083:-	LTR	ERVL-MaLR	MLT1H	164	164	164	164	165	164	164	188	0	0	0	0	New.World.Monkey
chr11:99925088:99925448:-	LTR	ERVL-MaLR	MLT1H-int	360	360	360	360	360	361	361	361	0	0	0	0	New.World.Monkey
chr11:99925448:99925697:-	LTR	ERVL-MaLR	MLT1H	249	252	252	252	242	248	248	0	0	0	0	0	Old.World.Monkey
chr11:99925864:99926865:-	LINE	L1	L1MEe	1001	0	0	1034	1016	1004	1000	989	0	0	0	0	New.World.Monkey
chr11:99928132:99928223:-	SINE	MIR	MIRb	91	91	90	91	91	91	91	95	0	0	0	0	New.World.Monkey
chr11:99928241:99928363:-	LINE	L2	L2a	122	122	122	121	119	120	120	124	0	0	0	0	New.World.Monkey
chr11:99928361:99928494:-	SINE	MIR	MIR	133	132	132	132	132	132	132	132	0	0	0	0	New.World.Monkey
chr11:99928587:99928789:-	SINE	MIR	MIR	202	202	202	202	0	203	203	0	356	0	0	0	Pig.Cow
chr11:99928844:99929299:+	LINE	L1	L1M5	455	455	455	454	455	451	451	0	501	0	0	0	Pig.Cow
chr11:99929342:99929463:+	LINE	L1	L1M5	121	121	121	121	121	121	121	121	117	0	0	0	Pig.Cow
chr11:99929789:99929930:+	LINE	L1	L1M5	141	141	140	141	141	141	141	141	0	139	0	0	Pig.Cow
chr11:99930197:99930659:+	LINE	L1	L1M5	462	465	466	467	456	469	468	461	0	0	0	0	New.World.Monkey
chr11:99930659:99930969:+	SINE	Alu	AluSz	310	308	0	310	313	312	312	337	0	0	0	0	New.World.Monkey
chr11:99930969:99931054:+	LINE	L1	L1M5	85	85	0	0	85	86	86	86	90	86	0	0	Pig.Cow
chr11:99931363:99931671:-	SINE	Alu	AluSq	308	308	0	301	298	315	315	0	0	0	0	0	Old.World.Monkey
chr11:99932456:99932670:+	DNA	hAT-Charlie	MER58A	214	214	214	216	522	215	215	211	231	237	0	0	Pig.Cow
chr11:99933655:99933734:-	SINE	MIR	MIRb	79	79	79	79	79	79	79	79	0	0	0	0	New.World.Monkey
chr11:99934454:99934636:+	SINE	Alu	AluJb	182	176	185	182	179	0	0	0	0	0	0	0	Apes
chr11:99936183:99936387:-	SINE	MIR	MIRb	204	204	204	204	204	203	203	209	0	0	0	0	New.World.Monkey
chr11:99936856:99937049:-	SINE	MIR	MIRb	193	193	193	193	193	193	193	193	0	0	187	0	Eutheria
chr11:99939613:99939785:+	SINE	MIR	MIRb	172	172	172	167	172	172	172	0	0	0	0	0	Old.World.Monkey
chr11:99939874:99940185:-	SINE	Alu	AluJb	311	312	324	316	311	311	311	309	0	0	0	0	New.World.Monkey
chr11:99943787:99944077:-	SINE	Alu	AluSx1	290	290	290	290	290	290	290	290	0	0	0	0	New.World.Monkey
chr11:99946108:99946692:-	LTR	ERV1	MER39	584	584	584	589	583	557	557	577	0	0	0	0	New.World.Monkey
chr11:99948271:99948573:+	SINE	Alu	AluJb	302	297	298	297	291	0	0	289	0	0	0	0	New.World.Monkey
chr11:99949423:99949503:+	SINE	MIR	MIRb	80	80	80	80	80	80	80	80	80	0	0	0	Pig.Cow
chr11:99949580:99949958:-	LTR	ERVL-MaLR	THE1C	378	378	378	378	378	379	366	401	0	0	0	0	New.World.Monkey
chr11:99951611:99951821:+	LINE	CR1	L3b	210	210	226	210	210	210	210	206	0	212	0	0	Pig.Cow
chr11:99952506:99952641:+	LINE	L1	L1MEe	135	135	135	135	135	135	135	135	0	0	0	0	New.World.Monkey
chr11:99953024:99953323:-	SINE	Alu	AluJb	299	299	299	303	299	299	299	297	0	0	0	0	New.World.Monkey
chr11:99953339:99953537:+	LINE	L1	L1ME4a	198	197	198	198	198	196	196	0	0	0	0	0	Old.World.Monkey
chr11:99953558:99953765:-	LTR	ERVL-MaLR	MSTB	207	207	207	207	207	202	202	0	0	0	0	0	Old.World.Monkey
chr11:99953765:99954064:+	SINE	Alu	AluSq	299	299	297	292	291	0	311	0	0	0	0	0	Old.World.Monkey
chr11:99954064:99954270:-	LTR	ERVL-MaLR	MSTB	206	207	207	207	207	207	207	205	0	0	0	0	New.World.Monkey
chr11:99955589:99956043:-	LTR	ERV1	LTR48B	454	452	452	452	456	451	451	448	0	0	0	0	New.World.Monkey
chr11:99956018:99956126:-	LTR	ERV1	MER34	108	108	108	108	109	108	108	107	0	0	0	0	New.World.Monkey
chr11:99956192:99956351:-	LINE	L2	L2c	159	159	159	159	163	163	163	163	229	231	170	0	Eutheria
chr11:99956374:99956565:-	SINE	MIR	MIRb	191	192	191	190	194	197	197	195	0	192	0	0	Pig.Cow
chr11:99956615:99956713:-	LINE	L2	L2c	98	98	98	98	98	0	99	99	0	104	96	0	Eutheria
chr11:99957125:99957207:+	LINE	L1	L1MEe	82	82	0	81	81	80	81	0	0	0	0	0	Old.World.Monkey
chr11:99957370:99957550:+	LINE	L1	L1MEe	180	180	0	179	180	0	176	186	0	231	0	0	Pig.Cow
chr11:99957612:99958271:+	LINE	L1	L1MEe	659	655	0	0	655	0	661	651	0	0	0	0	New.World.Monkey
chr11:99958270:99959835:+	LINE	L1	L1P4	1565	1564	1564	0	0	0	1568	1567	0	0	0	0	New.World.Monkey
chr11:99959831:99960011:-	LINE	L1	L1PA10	180	180	180	0	0	0	181	180	0	0	0	0	New.World.Monkey
chr11:99960011:99960782:+	LINE	L1	L1PA10	771	0	771	0	0	0	784	786	0	0	0	0	New.World.Monkey
chr11:99960796:99961058:+	LINE	L1	L1P4	262	262	262	0	0	0	251	255	0	0	0	0	New.World.Monkey
chr11:99961322:99961459:-	LTR	ERVL-MaLR	MLT1A0	137	137	0	137	0	137	137	135	0	0	0	0	New.World.Monkey
chr11:99961605:99962149:+	LINE	L2	L2a	544	544	545	546	546	660	665	0	0	0	0	0	Old.World.Monkey
chr11:99962149:99962458:-	SINE	Alu	AluSg	309	311	317	307	305	318	314	303	0	0	0	0	New.World.Monkey
chr11:99962458:99962591:+	LINE	L2	L2a	133	134	133	134	133	135	134	137	0	143	0	0	Pig.Cow
chr11:99964005:99964298:-	SINE	Alu	AluJr	293	294	293	295	291	331	316	291	0	0	0	0	New.World.Monkey
chr11:99964479:99964606:-	DNA	hAT-Charlie	MER5A	127	127	127	127	127	126	126	127	128	127	0	0	Pig.Cow
chr11:99966761:99966933:+	DNA	hAT-Tip100	MER45A	172	172	172	172	172	172	172	172	0	172	184	184	Eutheria
chr11:99966940:99967117:+	SINE	MIR	MIRb	177	176	177	178	178	178	178	176	0	0	0	0	New.World.Monkey
chr11:99967949:99968046:-	SINE	MIR	MIR3	97	97	97	97	96	97	97	0	0	97	96	94	Eutheria
chr11:99969364:99969839:-	LTR	ERVL-MaLR	MLT1H	475	474	475	475	475	487	487	466	735	514	0	0	Pig.Cow
chr11:99969891:99969968:-	SINE	MIR	MIR3	77	77	77	77	82	81	81	0	0	0	0	0	Old.World.Monkey
chr11:99969968:99970061:+	DNA	hAT-Blackjack	MER81	93	93	93	93	94	93	93	95	0	92	0	0	Pig.Cow
chr11:99970061:99970095:-	SINE	MIR	MIR3	34	34	0	34	34	41	40	38	34	33	0	0	Pig.Cow
chr11:99971098:99971346:+	LINE	L2	L2c	248	248	248	248	248	248	248	244	0	0	249	0	Eutheria
chr11:99972315:99973177:-	LINE	L1	L1PB2	862	862	864	863	860	871	868	0	0	0	0	0	Old.World.Monkey
chr11:99973644:99973710:-	LINE	CR1	L3	66	66	66	66	66	66	66	66	72	71	0	0	Pig.Cow
chr11:99973714:99973773:+	SINE	MIR	MIR3	59	59	59	59	59	59	59	59	57	59	0	0	Pig.Cow
chr11:99974826:99975111:-	SINE	Alu	AluSx1	285	284	332	301	285	293	292	294	0	0	0	0	New.World.Monkey
chr11:99975202:99975287:-	SINE	MIR	MIR	85	85	85	85	85	85	85	85	0	0	0	83	Eutheria
chr11:99975418:99975671:-	LINE	CR1	L3	253	253	0	251	253	253	253	275	246	0	0	0	Pig.Cow
chr11:99975811:99975876:-	SINE	MIR	MIRb	65	65	65	65	65	65	65	0	0	0	65	68	Eutheria
chr11:99975884:99975996:-	SINE	MIR	MIRb	112	112	112	112	112	112	112	112	0	0	111	0	Eutheria
chr11:99979880:99980180:+	SINE	Alu	AluSg	300	300	300	293	295	312	313	305	0	0	0	0	New.World.Monkey
chr11:99980629:99980948:+	SINE	Alu	AluJb	319	324	319	313	305	0	0	0	0	0	0	0	Apes
chr11:99982362:99982639:-	LINE	L1	L1MB1	277	277	277	277	277	277	277	0	0	0	277	0	Old.World.Monkey
chr11:99982731:99983122:+	LTR	ERVL-MaLR	MLT1I	391	391	391	391	390	390	390	0	386	387	0	0	Pig.Cow
chr11:99983843:99984045:+	DNA	hAT-Charlie	MER3	202	202	202	202	0	0	0	0	0	0	0	0	Great.Apes
chr11:99985435:99985513:+	LINE	L2	L2c	78	78	78	78	78	78	78	0	84	0	0	0	Pig.Cow
chr11:99985530:99985641:-	SINE	MIR	MIRb	111	111	111	111	111	111	111	0	113	114	0	0	Pig.Cow
chr11:99988197:99988293:+	SINE	MIR	MIR	96	96	96	96	96	96	96	96	93	101	0	0	Pig.Cow
chr11:99988748:99988836:+	SINE	MIR	MIRb	88	87	90	85	0	85	84	0	3095	84	0	0	Pig.Cow
chr11:99990696:99991072:-	LINE	L1	L1ME4a	376	381	373	378	370	374	374	371	0	0	0	0	New.World.Monkey
chr11:99991688:99992210:-	LTR	ERV1	LTR29	522	522	522	524	0	0	0	7896	0	0	0	0	New.World.Monkey
chr11:99992276:99992407:-	LTR	ERV1	MER34	131	131	131	131	0	131	131	131	0	0	0	0	New.World.Monkey
chr11:99992407:99992645:-	LINE	L2	L2a	238	235	233	235	0	233	233	0	0	0	0	0	Old.World.Monkey
chr11:99992649:99993272:-	LTR	ERVL	MLT2B3	623	0	633	629	629	676	672	616	0	0	0	0	New.World.Monkey
chr11:99993274:99993677:-	LINE	L2	L2a	403	403	403	403	405	419	419	0	0	0	0	0	Old.World.Monkey
chr11:99994759:99995000:-	SINE	MIR	MIR	241	241	241	241	241	242	242	240	0	0	0	0	New.World.Monkey
chr11:99995630:99995806:-	DNA	hAT-Charlie	MER5A	176	0	176	176	175	176	176	176	180	192	0	0	Pig.Cow
chr11:99995905:99996443:-	LINE	L1	L1PA16	538	538	538	538	537	536	541	542	0	0	0	0	New.World.Monkey
chr11:99996443:99997654:-	LINE	L1	L1PA16	1211	1211	1197	1210	1214	1243	1227	1230	0	0	0	0	New.World.Monkey
chr11:99997654:99997970:-	SINE	Alu	AluJr	316	301	319	309	0	0	302	0	0	0	0	0	Old.World.Monkey
chr11:99997970:99998074:-	LINE	L1	L1PA16	104	104	104	104	104	104	104	105	0	0	0	0	New.World.Monkey
chr11:99998231:99998353:+	LINE	CR1	L3b	122	122	122	122	122	119	119	132	124	124	0	0	Pig.Cow
chr11:99998379:99998692:-	SINE	Alu	AluSq2	313	310	0	320	0	307	307	0	0	0	0	0	Old.World.Monkey
chr11:99998747:99999099:+	LINE	L2	L2c	352	352	352	352	352	352	352	0	408	0	0	0	Pig.Cow
chr11:99999128:99999450:+	LTR	ERVL-MaLR	MLT1D	322	320	322	323	320	313	313	0	0	0	0	0	Old.World.Monkey
chr11:99999464:99999876:+	LINE	L2	L2c	412	412	412	412	412	417	417	407	0	0	0	0	New.World.Monkey
chr11:100001004:100001122:-	LINE	L2	L2b	118	118	118	118	118	0	0	122	0	113	0	0	Pig.Cow
chr11:100001832:100002271:-	LINE	L2	L2b	439	436	434	802	437	435	436	426	0	428	0	0	Pig.Cow
chr11:100002517:100002669:-	LINE	L2	L2c	152	152	152	152	152	152	152	152	0	151	147	0	Eutheria
chr11:100002894:100002954:+	LINE	L2	L2c	60	60	60	60	60	60	60	60	0	60	60	0	Eutheria
chr11:100002952:100003123:+	SINE	MIR	MIRb	171	171	171	171	171	171	171	171	0	520	0	0	Pig.Cow
chr11:100005078:100005260:+	SINE	MIR	MIRb	182	182	182	182	182	182	182	178	182	182	0	0	Pig.Cow
chr11:100005256:100005399:+	LINE	L2	L2b	143	143	143	143	142	143	143	147	0	0	0	0	New.World.Monkey
chr11:100005908:100006206:-	SINE	Alu	AluSc8	298	295	0	298	298	0	302	0	0	0	0	0	Old.World.Monkey
chr11:100008101:100008170:-	LINE	L2	L2b	69	69	69	69	69	69	69	69	70	348	0	0	Pig.Cow
chr11:100008327:100008437:+	SINE	MIR	MIR3	110	120	120	120	119	120	120	116	105	106	0	0	Pig.Cow
chr11:100008552:100008986:-	LINE	L2	L2b	434	436	436	433	436	424	425	426	440	450	0	0	Pig.Cow
chr11:100009022:100009291:-	LINE	L2	L2a	269	269	269	268	269	270	270	265	266	267	0	0	Pig.Cow
chr11:100009296:100010313:-	LINE	L2	L2a	1017	1017	1010	1017	1054	1014	1014	1037	0	0	0	0	New.World.Monkey
chr11:100010313:100010609:+	SINE	Alu	AluSz6	296	296	296	296	303	294	294	299	0	0	0	0	New.World.Monkey
chr11:100010609:100012214:-	LINE	L2	L2a	1605	1602	1606	1603	0	1606	1606	0	0	2368	0	0	Pig.Cow
chr11:100012352:100012420:+	LINE	L2	L2a	68	68	68	68	68	68	68	68	0	69	0	0	Pig.Cow
chr11:100012529:100013044:+	LTR	ERVL	MLT2B3	515	515	515	515	516	515	515	518	0	0	0	0	New.World.Monkey
chr11:100013081:100013144:+	LTR	ERVL	MLT2B3	63	63	63	0	63	63	63	63	0	0	0	0	New.World.Monkey
chr11:100013149:100013316:+	DNA	TcMar-Tigger	Tigger4	167	167	167	167	167	167	167	167	0	0	0	0	New.World.Monkey
chr11:100013320:100013882:+	DNA	TcMar-Tigger	Tigger4	562	567	566	567	569	567	568	0	0	0	0	0	Old.World.Monkey
chr11:100014896:100014943:+	DNA	hAT-Charlie	MER103C	47	47	47	47	47	47	46	47	0	49	0	0	Pig.Cow
chr11:100014943:100015213:-	LINE	L1	L1PA17	270	269	270	266	258	276	278	0	0	0	0	0	Old.World.Monkey
chr11:100015213:100015414:+	DNA	hAT-Charlie	MER103C	201	201	201	201	195	199	199	201	0	0	0	0	New.World.Monkey
chr11:100015521:100015599:-	LINE	L1	L1P4	78	80	79	80	81	80	80	79	0	79	0	0	Pig.Cow
chr11:100015624:100015746:-	LINE	L1	L1P4	122	122	122	122	123	125	125	120	0	0	0	0	New.World.Monkey
chr11:100015812:100015954:+	SINE	MIR	MIRb	142	142	142	142	142	147	147	138	0	144	0	0	Pig.Cow
chr11:100016326:100016475:-	SINE	MIR	MIR	149	149	149	149	149	144	144	149	149	149	0	0	Pig.Cow
chr11:100016974:100017111:+	LINE	L1	L1ME4a	137	137	137	137	132	134	134	0	132	408	134	0	Eutheria
chr11:100017650:100017993:+	LINE	L2	L2	343	341	341	348	343	339	339	343	0	0	0	0	New.World.Monkey
chr11:100018921:100019083:+	SINE	MIR	MIR	162	162	165	162	162	161	161	170	0	156	0	0	Pig.Cow
chr11:100019090:100020342:+	DNA	hAT-Blackjack	BLACKJACK	1252	1259	1235	1246	1247	1237	1237	0	0	0	0	0	Old.World.Monkey
chr11:100020342:100020655:+	SINE	Alu	AluY	313	312	305	303	303	314	321	0	0	0	0	0	Old.World.Monkey
chr11:100020655:100020758:+	DNA	hAT-Blackjack	BLACKJACK	103	103	103	107	103	133	99	0	0	0	0	0	Old.World.Monkey
chr11:100020754:100020985:+	DNA	hAT-Blackjack	BLACKJACK	231	230	230	225	230	222	227	226	0	0	0	0	New.World.Monkey
chr11:100020982:100021359:+	DNA	hAT-Blackjack	BLACKJACK	377	364	373	365	370	374	373	376	0	0	0	0	New.World.Monkey
chr11:100021519:100021885:+	LTR	ERVL-MaLR	MLT1A	366	365	366	367	366	366	366	362	0	0	0	0	New.World.Monkey
chr11:100022023:100022151:-	LINE	L2	L2a	128	134	134	134	134	133	133	139	0	0	0	0	New.World.Monkey
chr11:100023018:100023144:-	SINE	MIR	MIR3	126	126	126	126	126	135	135	126	0	0	0	0	New.World.Monkey
chr11:100023526:100023645:-	SINE	MIR	MIRb	119	115	119	119	119	119	119	119	0	0	0	0	New.World.Monkey
chr11:100024741:100027846:-	LINE	L1	L1PA3	3105	3314	3090	3198	3018	0	2998	0	0	0	0	0	Old.World.Monkey
chr11:100028032:100028420:+	LINE	L1	L1ME3B	388	390	391	388	458	394	394	401	0	394	0	0	Pig.Cow
chr11:100028589:100028743:+	LINE	L1	L1ME3B	154	157	0	149	154	150	149	156	0	0	0	0	New.World.Monkey
chr11:100028977:100029247:+	LINE	L1	L1MA9	270	271	271	278	276	271	271	511	0	0	0	0	New.World.Monkey
chr11:100029258:100030067:+	LINE	L1	L1ME3B	809	800	811	820	798	817	823	815	0	0	0	0	New.World.Monkey
chr11:100030660:100031191:-	LINE	L1	L1PA7	531	530	553	532	529	538	538	0	0	0	0	0	Old.World.Monkey
chr11:100031475:100031721:-	SINE	MIR	MIRb	246	246	246	246	246	248	248	0	0	0	0	0	Old.World.Monkey
chr11:100032802:100033003:+	SINE	MIR	MIR	201	203	201	204	204	206	206	205	0	0	0	0	New.World.Monkey
chr11:100033054:100033203:+	DNA	TcMar-Tigger	MamRep434	149	154	147	212	149	146	146	0	0	0	0	0	Old.World.Monkey
chr11:100034579:100034719:-	SINE	MIR	MIRb	140	140	140	140	140	136	136	140	134	136	0	169	Eutheria
chr11:100035486:100035674:+	SINE	MIR	MIR	188	188	179	196	197	190	189	193	188	190	0	0	Pig.Cow
chr11:100036073:100036125:+	LINE	L2	L2a	52	52	0	52	52	52	52	0	51	52	0	0	Pig.Cow
chr11:100036144:100036250:+	SINE	MIR	MIRc	106	109	0	108	108	110	110	0	0	0	0	0	Old.World.Monkey
chr11:100036249:100036457:+	LINE	CR1	L3	208	212	0	208	211	208	210	201	214	508	0	0	Pig.Cow
chr11:100036479:100036692:-	SINE	MIR	MIRb	213	209	0	209	213	204	206	0	207	0	0	0	Pig.Cow
chr11:100037592:100037759:-	SINE	MIR	MIR3	167	167	167	167	167	0	0	168	0	167	164	0	Eutheria
chr11:100038149:100038499:-	LINE	L2	L2c	350	350	350	350	334	348	348	349	0	0	0	0	New.World.Monkey
chr11:100038513:100040484:+	DNA	TcMar-Tigger	Tigger1	1971	1977	1987	1964	1993	2311	2295	1964	0	0	0	0	New.World.Monkey
chr11:100040573:100040786:+	LINE	L2	L2a	213	213	213	2490	213	212	212	211	379	216	0	0	Pig.Cow
chr11:100040853:100040981:-	SINE	MIR	MIRc	128	128	128	128	128	128	128	0	776	148	127	0	Eutheria
chr11:100043502:100043751:-	LINE	L2	L2c	249	249	249	249	249	247	247	244	250	0	0	0	Pig.Cow
chr11:100044105:100044333:+	LTR	ERV1	LTR78B	228	228	228	228	228	228	228	239	0	224	0	238	Eutheria
chr11:100044367:100044929:+	LTR	ERV1	LTR78B	562	562	562	1026	577	741	741	0	0	0	0	0	Old.World.Monkey
chr11:100045129:100045235:-	DNA	hAT-Charlie	Charlie4z	106	110	106	106	104	106	106	106	116	104	136	146	Eutheria
chr11:100045242:100045327:-	LINE	L2	L2c	85	85	85	85	85	85	85	84	0	81	0	88	Eutheria
chr11:100045996:100046130:+	SINE	MIR	MIRb	134	134	134	134	132	133	133	133	129	137	0	0	Pig.Cow
chr11:100046371:100046583:+	SINE	MIR	MIRb	212	0	214	218	214	214	214	253	208	210	219	218	Eutheria
chr11:100046584:100046759:-	DNA	hAT-Tip100	ORSL-2a	175	174	167	175	175	168	168	170	170	169	0	0	Pig.Cow
chr11:100046759:100047046:-	SINE	Alu	AluSx1	287	287	287	287	302	286	286	0	0	0	0	0	Old.World.Monkey
chr11:100047046:100047221:-	DNA	hAT-Tip100	ORSL-2a	175	214	214	214	214	217	217	168	0	0	0	0	New.World.Monkey
chr11:100047957:100048222:+	LINE	L2	L2c	265	264	265	265	265	286	286	283	0	293	0	0	Pig.Cow
chr11:100048251:100048358:+	LINE	L2	L2c	107	107	107	107	107	102	102	0	0	0	0	0	Old.World.Monkey
chr11:100049333:100049434:+	LTR	ERVL-MaLR	MLT1E2	101	101	101	101	99	0	0	0	0	0	0	0	Apes
chr11:100049675:100050033:-	LINE	L1	L1MA3	358	358	358	347	360	381	381	0	0	0	0	0	Old.World.Monkey
chr11:100050208:100050285:-	DNA	TcMar-Mariner	MADE2	77	77	165	76	77	80	77	77	0	0	0	0	New.World.Monkey
chr11:100050590:100050894:+	LINE	L1	L1ME1	304	304	304	304	304	304	304	304	0	0	0	0	New.World.Monkey
chr11:100050886:100052476:+	LINE	L1	L1MD2	1590	1590	1594	1594	1575	1614	1606	0	0	0	0	0	Old.World.Monkey
chr11:100052497:100052938:+	LINE	L1	L1ME1	441	445	441	426	440	475	475	488	0	0	0	0	New.World.Monkey
chr11:100052938:100053281:-	LTR	ERVL-MaLR	MLT1A0	343	345	347	0	343	343	343	335	0	0	0	0	New.World.Monkey
chr11:100053281:100054533:+	LINE	L1	L1ME1	1252	1251	1249	0	1238	1257	1257	1234	0	0	0	0	New.World.Monkey
chr11:100054537:100054912:+	LINE	L2	L2c	375	379	375	380	386	373	373	369	0	0	0	0	New.World.Monkey
chr11:100054923:100055112:-	SINE	MIR	MIRb	189	189	189	191	193	188	188	192	0	0	0	0	New.World.Monkey
chr11:100055186:100055482:+	LTR	ERVL-MaLR	MLT1E2	296	296	297	296	296	295	295	290	0	0	0	328	Eutheria
chr11:100055554:100055914:+	LTR	ERVL-MaLR	THE1C	360	361	361	361	360	351	351	353	0	0	0	0	New.World.Monkey
chr11:100055931:100056012:+	SINE	MIR	MIR3	81	81	81	82	81	79	79	87	0	0	0	85	Eutheria
chr11:100056071:100056242:+	LTR	ERVL	LTR33	171	171	185	0	171	170	170	165	0	0	0	0	New.World.Monkey
chr11:100056318:100056674:+	LTR	ERVL-MaLR	MLT1B	356	356	349	352	418	353	353	348	0	0	0	0	New.World.Monkey
chr11:100056809:100057121:+	SINE	Alu	AluJb	312	312	309	305	305	0	0	0	0	0	0	0	Apes
chr11:100057760:100058063:-	LINE	L1	L1PA16	303	303	310	305	305	302	302	312	0	0	0	0	New.World.Monkey
chr11:100058064:100058894:+	LINE	L1	L1PA16	830	829	828	0	828	826	822	0	0	0	0	0	Old.World.Monkey
chr11:100058894:100059189:+	SINE	Alu	AluJb	295	295	295	289	299	299	299	0	0	0	0	0	Old.World.Monkey
chr11:100059189:100059975:+	LINE	L1	L1PA16	786	786	791	791	790	0	0	0	0	0	0	0	Apes
chr11:100065344:100065505:+	SINE	MIR	MIR3	161	161	163	160	159	160	160	159	161	161	0	0	Pig.Cow
chr11:100067847:100068126:-	LINE	L2	L2	279	282	279	283	279	279	279	281	292	0	307	305	Eutheria
chr11:100068644:100068761:-	SINE	MIR	MIRc	117	117	116	115	117	115	115	116	125	123	158	0	Eutheria
chr11:100069083:100069116:-	SINE	MIR	MIRb	33	33	33	33	33	33	33	36	0	40	0	0	Pig.Cow
chr11:100069309:100069472:-	LINE	CR1	L3	163	163	163	163	163	164	164	163	169	683	0	159	Eutheria
chr11:100072468:100072711:+	LTR	ERVL	LTR16A	243	243	243	241	243	242	242	242	0	0	0	0	New.World.Monkey
chr11:100072718:100072942:-	SINE	MIR	MIRb	224	224	224	219	224	214	214	224	222	241	382	0	Eutheria
chr11:100073391:100073529:-	SINE	MIR	MIRc	138	138	138	142	138	138	138	138	0	0	0	0	New.World.Monkey
chr11:100074740:100074942:+	LINE	L2	L2a	202	202	199	204	197	0	0	0	0	0	0	0	Apes
chr11:100075225:100075331:-	SINE	Alu	AluJb	106	113	106	106	102	106	106	106	0	0	0	0	New.World.Monkey
chr11:100076328:100076392:+	DNA	TcMar-Tigger	MER2	64	64	64	64	64	62	62	63	0	0	0	0	New.World.Monkey
chr11:100076423:100076624:+	DNA	TcMar-Tigger	MER2	201	212	212	212	212	202	213	203	0	0	0	0	New.World.Monkey
chr11:100076680:100076729:-	LINE	L2	L2a	49	49	49	49	49	49	49	0	0	49	50	50	Eutheria
chr11:100076728:100077005:-	LINE	L2	L2c	277	277	276	277	285	277	277	281	0	0	0	0	New.World.Monkey
chr11:100077477:100077616:+	LINE	L2	L2a	139	139	139	139	139	139	139	139	0	0	137	143	Eutheria
chr11:100078929:100079394:-	LTR	ERVL-MaLR	MLT1H	465	465	465	465	465	466	466	465	0	0	0	0	New.World.Monkey
chr11:100079390:100079472:-	LTR	ERVL-MaLR	MLT1H-int	82	82	82	82	82	82	82	0	89	0	0	376	Eutheria
chr11:100079487:100079909:-	LTR	ERVL-MaLR	MLT1H	422	422	422	422	422	422	422	0	447	0	0	0	Pig.Cow
chr11:100080797:100081099:+	SINE	Alu	AluJb	302	288	291	296	315	0	0	0	0	0	0	0	Apes
chr11:100082875:100083227:-	LINE	L1	L1ME3C	352	352	352	352	350	348	348	354	0	0	0	0	New.World.Monkey
chr11:100083300:100083462:+	SINE	MIR	MIR3	162	162	162	162	161	164	164	161	0	0	0	0	New.World.Monkey
chr11:100085018:100085113:-	LTR	ERV1	MER87	95	95	95	91	95	95	95	95	0	0	0	0	New.World.Monkey
chr11:100085113:100085499:-	LTR	ERVL-MaLR	MLT1H1-int	386	386	386	386	383	383	383	0	393	394	0	0	Pig.Cow
chr11:100085511:100085701:-	LTR	ERVL-MaLR	MLT1H1	190	190	190	190	190	0	0	193	0	0	0	0	New.World.Monkey
chr11:100085892:100086149:-	LTR	ERVL-MaLR	MLT1H1	257	257	257	257	257	258	258	259	264	265	0	0	Pig.Cow
chr11:100087325:100087624:+	DNA	TcMar-Tigger	Tigger10	299	300	300	300	300	300	300	0	297	305	0	0	Pig.Cow
chr11:100087665:100087784:+	SINE	MIR	MIR3	119	119	119	119	119	119	119	123	116	123	0	125	Eutheria
chr11:100088172:100088638:+	DNA	TcMar-Tigger	Tigger10	466	465	468	467	468	465	465	468	693	474	0	0	Pig.Cow
chr11:100089225:100089388:+	DNA	hAT-Tip100	MER45A	163	163	163	163	163	163	163	166	0	178	198	180	Eutheria
chr11:100090728:100091026:+	SINE	Alu	AluY	298	298	297	303	298	318	332	0	0	0	0	0	Old.World.Monkey
chr11:100091381:100091575:-	SINE	MIR	MIRb	194	194	195	194	189	194	194	195	196	194	0	0	Pig.Cow
chr11:100092388:100092447:-	LINE	L2	L2a	59	59	59	59	59	59	59	59	0	58	0	0	Pig.Cow
chr11:100096263:100096424:-	LINE	L1	L1ME3A	161	161	159	160	161	161	161	189	190	158	0	0	Pig.Cow
chr11:100099374:100099498:-	LINE	L2	L2b	124	124	124	124	124	124	124	124	0	0	0	0	New.World.Monkey
chr11:100099619:100099796:-	DNA	hAT-Tip100	MER45A	177	177	177	0	176	177	177	185	186	0	175	0	Eutheria
chr11:100099947:100100139:-	DNA	hAT-Charlie	Charlie19a	192	192	192	187	188	193	193	196	372	224	436	0	Eutheria
chr11:100101773:100101843:-	LINE	L2	L2a	70	70	70	70	69	70	70	70	70	70	0	0	Pig.Cow
chr11:100102312:100102366:+	DNA	hAT-Blackjack	BLACKJACK	54	54	54	54	55	55	55	0	53	53	0	0	Pig.Cow
chr11:100102487:100102604:-	LINE	L2	L2	117	117	117	117	117	117	117	0	0	0	0	0	Old.World.Monkey
chr11:100102604:100102907:+	SINE	Alu	AluSz	303	304	309	302	302	303	301	0	0	0	0	0	Old.World.Monkey
chr11:100102907:100103239:-	LINE	L2	L2	332	332	331	319	326	330	330	324	0	0	0	0	New.World.Monkey
chr11:100103256:100103394:+	SINE	MIR	MIRb	138	134	138	138	134	138	138	0	0	142	0	0	Pig.Cow
chr11:100103396:100103471:-	LINE	L2	L2b	75	75	75	73	75	75	75	0	0	0	0	0	Old.World.Monkey
chr11:100103585:100103746:-	SINE	MIR	MIR	161	161	161	161	157	162	162	0	0	164	0	0	Pig.Cow
chr11:100104479:100104529:-	LINE	L1	L1P1	50	50	50	50	50	50	50	50	0	0	0	0	New.World.Monkey
chr11:100104529:100105547:+	LINE	L1	L1PA7	1018	999	1035	1454	1014	0	1014	1010	0	0	0	0	New.World.Monkey
chr11:100106048:100106198:+	LTR	ERVK	LTR22A	150	153	153	172	153	151	154	0	0	0	0	0	Old.World.Monkey
chr11:100106198:100106640:-	LTR	ERVK	HERVK22-int	442	441	441	441	441	441	438	0	0	0	0	0	Old.World.Monkey
chr11:100106640:100106960:-	LTR	ERVK	LTR22A	320	319	320	320	0	313	313	0	0	0	0	0	Old.World.Monkey
chr11:100106960:100107441:-	LTR	ERVK	HERVK22-int	481	482	482	482	480	486	484	0	0	0	0	0	Old.World.Monkey
chr11:100107441:100107546:-	LTR	ERVK	LTR22A	105	105	105	105	105	105	105	0	0	0	0	0	Old.World.Monkey
chr11:100107640:100107949:+	SINE	Alu	AluY	309	319	308	304	309	295	296	0	0	0	0	0	Old.World.Monkey
chr11:100109059:100109143:+	SINE	MIR	MIR3	84	84	84	84	84	84	84	80	0	0	0	0	New.World.Monkey
chr11:100112765:100113175:+	LINE	L2	L2c	410	410	410	407	409	420	420	409	0	0	0	437	Eutheria
chr11:100113177:100113516:-	LTR	ERVL-MaLR	MSTA	339	339	339	0	339	341	341	339	0	0	0	0	New.World.Monkey
chr11:100115114:100115195:-	SINE	MIR	MIR3	81	81	81	81	0	81	81	79	79	0	0	0	Pig.Cow
chr11:100115740:100115983:-	LTR	ERVL-MaLR	MLT1L	243	243	243	244	244	247	247	241	241	0	0	0	Pig.Cow
chr11:100116519:100116706:+	SINE	MIR	MIRb	187	187	187	191	191	191	191	190	0	187	0	0	Pig.Cow
chr11:100116931:100117143:-	SINE	MIR	MIRb	212	212	208	211	212	210	210	218	245	535	0	0	Pig.Cow
chr11:100117147:100117269:-	DNA	hAT-Charlie	MER5A	122	122	122	122	122	122	122	123	119	118	0	131	Eutheria
chr11:100117611:100117984:-	LINE	L2	L2a	373	373	373	365	370	372	372	375	372	466	0	0	Pig.Cow
chr11:100118996:100119304:+	SINE	Alu	AluJr4	308	308	308	310	311	312	312	310	0	0	0	0	New.World.Monkey
chr11:100119779:100119850:+	SINE	MIR	MIR3	71	71	71	71	71	71	71	71	0	0	70	71	Eutheria
chr11:100121135:100121197:-	LINE	L2	L2a	62	62	62	62	62	61	61	0	1467	60	61	61	Eutheria
chr11:100121233:100121401:-	LINE	L1	L1M5	168	168	168	168	164	165	168	166	166	764	0	0	Pig.Cow
chr11:100121865:100122011:-	LTR	ERVL-MaLR	MLT1G	146	146	146	146	0	146	146	146	157	157	0	0	Pig.Cow
chr11:100122021:100123415:-	LINE	L1	L1MA5A	1394	1441	1392	1388	1393	0	0	1370	0	0	0	0	New.World.Monkey
chr11:100123416:100123751:-	LTR	ERVL-MaLR	MLT1G	335	335	335	335	335	345	345	330	0	0	0	0	New.World.Monkey
chr11:100123976:100124059:+	SINE	MIR	MIR	83	83	83	83	83	81	81	83	81	82	80	82	Eutheria
chr11:100124156:100124281:+	SINE	MIR	MIRb	125	125	125	125	125	121	121	125	0	126	0	0	Pig.Cow
chr11:100125610:100125671:-	DNA	hAT-Charlie	Charlie26a	61	61	61	61	61	61	61	75	74	73	0	0	Pig.Cow
chr11:100126880:100127211:-	LINE	L1	L1MD2	331	331	331	328	331	332	332	325	323	320	0	334	Eutheria
chr11:100127235:100133683:+	LINE	L1	L1PA7	6448	6449	9457	0	0	0	0	0	0	0	0	0	Great.Apes
chr11:100134959:100135816:-	LINE	L1	L1PA8	857	857	837	855	853	872	867	0	0	0	0	0	Old.World.Monkey
chr11:100136850:100136958:+	SINE	Alu	AluJr	108	108	108	108	108	108	108	107	0	0	0	0	New.World.Monkey
chr11:100137596:100137848:-	LINE	L2	L2a	252	448	252	250	252	269	269	0	0	0	0	0	Old.World.Monkey
chr11:100137848:100137985:-	LTR	ERVL-MaLR	MLT1A	137	137	135	133	137	139	141	0	0	0	0	0	Old.World.Monkey
chr11:100138013:100138203:-	LTR	ERVL-MaLR	MLT1A	190	181	0	0	188	0	0	0	0	0	0	0	Apes
chr11:100138203:100139481:-	LINE	L2	L2a	1278	1274	1279	1278	1279	1274	1274	0	0	0	0	0	Old.World.Monkey
chr11:100139483:100140258:-	LINE	L2	L2	775	775	775	775	762	771	776	763	0	0	0	0	New.World.Monkey
chr11:100140317:100140607:-	LINE	L2	L2	290	290	296	296	611	296	296	296	459	0	0	0	Pig.Cow
chr11:100142913:100142971:+	LINE	L2	L2a	58	58	58	58	58	58	58	0	58	59	0	67	Eutheria
chr11:100143284:100144488:+	LINE	L1	L1PA13	1204	1205	1205	1206	0	1208	1208	0	0	0	0	0	Old.World.Monkey
chr11:100144485:100145628:+	LINE	L1	L1PREC2	1143	1144	0	1141	1139	1134	1134	0	0	0	0	0	Old.World.Monkey
chr11:100145628:100145727:+	LINE	L1	L1PA13	99	99	99	99	99	100	100	96	0	0	0	0	New.World.Monkey
chr11:100146989:100147289:+	SINE	Alu	AluSz6	300	295	300	298	300	293	293	0	0	0	0	0	Old.World.Monkey
chr11:100147400:100154395:-	LINE	L1	L1MA2	6995	6987	6984	6734	6956	0	7206	0	0	0	0	0	Old.World.Monkey
chr11:100154395:100154714:+	SINE	Alu	AluSx1	319	319	319	319	323	0	330	0	0	0	0	0	Old.World.Monkey
chr11:100154714:100155072:-	LINE	L1	L1MA2	358	372	358	358	357	356	358	358	0	0	0	0	New.World.Monkey
chr11:100155636:100155864:+	SINE	MIR	MIRb	228	228	228	228	231	224	224	231	0	0	0	0	New.World.Monkey
chr11:100156478:100162483:+	LINE	L1	L1PA2	6005	0	0	0	0	0	0	0	0	0	0	0	Human
chr11:100162739:100162840:-	LTR	ERV1	LTR78B	101	100	100	101	96	101	101	98	101	0	0	0	Pig.Cow
chr11:100164329:100164479:-	SINE	MIR	MIRb	150	150	150	147	157	150	150	150	0	0	0	0	New.World.Monkey
chr11:100168589:100168665:-	SINE	MIR	MIRb	76	76	76	76	76	76	76	73	76	76	0	0	Pig.Cow
chr11:100169237:100169294:-	LINE	L2	L2a	57	57	57	57	57	57	57	0	0	91	0	57	Eutheria
chr11:100170612:100170788:-	SINE	MIR	MIRb	176	176	176	176	176	175	176	175	171	176	0	0	Pig.Cow
chr11:100170757:100170893:-	SINE	MIR	MIRc	136	136	136	136	136	135	136	135	337	147	130	0	Eutheria
chr11:100171639:100171809:-	SINE	MIR	MIRb	170	170	170	165	170	170	170	170	211	174	395	0	Eutheria
chr11:100172444:100172581:+	SINE	MIR	MIR3	137	137	137	140	137	137	137	136	145	161	0	0	Pig.Cow
chr11:100172626:100172780:+	SINE	Alu	AluJo	154	155	153	152	153	157	158	154	0	0	0	0	New.World.Monkey
chr11:100175455:100175664:+	SINE	MIR	MIR	209	209	209	217	205	214	212	0	215	210	0	0	Pig.Cow
chr11:100175871:100175988:+	SINE	MIR	MIR3	117	117	117	117	117	123	123	0	126	123	0	0	Pig.Cow
chr11:100176003:100176298:-	DNA	hAT-Charlie	MER102c	295	295	295	298	297	0	0	302	296	288	0	0	Pig.Cow
chr11:100176577:100176771:-	DNA	hAT-Charlie	MER30	194	194	198	193	193	191	191	194	0	0	0	0	New.World.Monkey
chr11:100178553:100178806:-	SINE	MIR	MIR	253	252	253	253	255	256	256	0	0	0	0	0	Old.World.Monkey
chr11:100180340:100180435:+	LINE	L2	L2c	95	95	95	94	95	97	101	96	0	0	0	0	New.World.Monkey
chr11:100180471:100180891:+	LTR	ERVL	LTR16A1	420	418	430	439	439	439	439	429	0	428	0	0	Pig.Cow
chr11:100180911:100181012:+	DNA	hAT-Charlie	MER5A	101	101	101	101	101	0	100	101	0	0	0	0	New.World.Monkey
chr11:100181196:100182577:-	LINE	L2	L2a	1381	1379	1382	1375	1373	1326	1326	1387	0	1343	0	0	Pig.Cow
chr11:100183585:100183641:-	LINE	L2	L2a	56	55	56	56	56	56	56	56	0	59	0	0	Pig.Cow
chr11:100183791:100184702:-	LINE	L2	L2a	911	904	928	906	908	908	910	895	919	901	0	0	Pig.Cow
chr11:100185643:100185762:-	LINE	L2	L2a	119	119	119	131	131	119	124	131	142	155	0	2428	Eutheria
chr11:100187012:100187128:-	LINE	L2	L2c	116	114	116	116	116	116	116	115	167	116	0	0	Pig.Cow
chr11:100188691:100188996:+	SINE	Alu	AluY	305	295	0	0	296	0	0	0	0	0	0	0	Apes
chr11:100189674:100189868:-	LINE	L1	L1ME3A	194	194	194	193	193	0	185	191	0	211	0	0	Pig.Cow
chr11:100189874:100190183:-	SINE	Alu	AluSx	309	304	306	308	303	299	301	0	0	0	0	0	Old.World.Monkey
chr11:100190199:100192814:-	LINE	L1	L1MA8	2615	2616	2903	2634	2606	2637	2635	0	0	0	0	0	Old.World.Monkey
chr11:100192815:100192960:-	LINE	L1	L1ME3A	145	145	144	249	145	0	0	0	0	0	0	0	Apes
chr11:100192960:100193253:-	SINE	Alu	AluY	293	292	291	289	294	0	0	0	0	0	0	0	Apes
chr11:100193253:100193372:-	LINE	L1	L1ME3A	119	119	119	120	118	119	119	119	0	0	0	0	New.World.Monkey
chr11:100193366:100193550:-	LINE	L1	L1ME3A	184	181	183	183	183	182	182	182	0	297	0	0	Pig.Cow
chr11:100193582:100193781:-	LINE	L1	L1MC5	199	199	195	211	192	190	190	191	0	0	0	0	New.World.Monkey
chr11:100193942:100194240:-	LINE	L1	L1MEa	298	308	308	308	0	308	308	303	0	0	0	0	New.World.Monkey
chr11:100194301:100194630:-	LINE	L1	L1ME3A	329	337	337	334	0	343	343	383	332	329	0	0	Pig.Cow
chr11:100194788:100195240:-	LTR	ERV1	LTR56	452	452	452	453	458	450	450	457	0	0	0	0	New.World.Monkey
chr11:100196759:100197064:+	LINE	L1	L1M6	305	305	305	304	300	291	291	301	324	0	0	570	Eutheria
chr11:100197113:100197342:+	LINE	L2	L2c	229	229	229	229	229	228	228	0	0	0	0	0	Old.World.Monkey
chr11:100197401:100197868:-	LINE	L2	L2a	467	467	467	489	468	480	7324	0	0	0	0	0	Old.World.Monkey
chr11:100198005:100198446:+	LINE	L2	L2c	441	441	441	441	443	439	439	440	0	0	0	0	New.World.Monkey
chr11:100198800:100199103:+	SINE	Alu	AluJr	303	293	305	298	298	298	298	297	0	0	0	0	New.World.Monkey
chr11:100199110:100199485:-	LTR	ERVL-MaLR	MSTA	375	373	375	375	375	369	369	368	0	0	0	0	New.World.Monkey
chr11:100199523:100199716:+	LINE	L1	L1PB1	193	193	193	194	193	0	0	195	0	0	0	0	New.World.Monkey
chr11:100199721:100205901:+	LINE	L1	L1PB1	6180	6174	6170	0	7760	0	6109	0	0	0	0	0	Old.World.Monkey
chr11:100206221:100206510:+	SINE	Alu	AluSx1	289	289	291	287	284	289	289	297	0	0	0	0	New.World.Monkey
chr11:100206774:100206908:-	SINE	MIR	MIR	134	135	135	131	134	135	135	135	306	0	0	0	Pig.Cow
chr11:100207020:100207142:+	LINE	L1	L1M5	122	122	122	122	122	122	122	0	120	0	0	0	Pig.Cow
chr11:100209120:100209243:-	LTR	ERVL	LTR67B	123	121	121	121	118	121	121	121	0	0	0	0	New.World.Monkey
chr11:100209297:100209620:-	LTR	ERV1	LTR28	323	323	323	323	323	324	324	321	0	0	0	0	New.World.Monkey
chr11:100209615:100209750:-	LTR	ERV1	LTR1D	135	135	135	135	135	135	135	132	0	0	0	0	New.World.Monkey
chr11:100209754:100210426:-	LTR	ERV1	LTR28	672	672	672	691	693	687	687	0	0	0	0	0	Old.World.Monkey
chr11:100213304:100213470:+	LINE	L2	L2c	166	166	166	166	166	162	162	168	171	0	0	0	Pig.Cow
chr11:100213559:100213755:+	SINE	MIR	MIRb	196	197	196	195	196	196	196	217	447	0	201	205	Eutheria
chr11:100214887:100214998:+	LTR	LTR	LTR90B	111	0	111	111	111	111	111	111	116	107	0	0	Pig.Cow
chr11:100215172:100215519:+	LINE	L1	L1MA4	347	347	347	346	347	347	342	0	0	0	0	0	Old.World.Monkey
chr11:100215575:100215718:-	DNA	hAT-Charlie	Charlie21a	143	143	143	142	142	138	138	143	0	0	0	0	New.World.Monkey
chr11:100215808:100216198:-	LTR	ERVL-MaLR	MLT1A1	390	390	390	391	390	380	389	394	0	0	0	0	New.World.Monkey
chr11:100216514:100216591:+	LTR	LTR	LTR90B	77	77	77	77	77	77	77	77	77	78	0	0	Pig.Cow
chr11:100217504:100217862:-	LTR	ERVL-MaLR	THE1B	358	358	353	0	0	353	353	354	0	0	0	0	New.World.Monkey
chr11:100218142:100218222:+	LINE	L1	L1MC5	80	80	80	80	80	0	0	80	0	0	0	0	New.World.Monkey
chr11:100218882:100219173:-	LINE	CR1	X8_LINE	291	290	290	290	290	287	287	285	293	291	0	0	Pig.Cow
chr11:100219494:100219732:+	LINE	L2	L2c	238	238	238	238	238	234	234	238	0	0	0	0	New.World.Monkey
chr11:100220160:100220414:-	SINE	MIR	MIRb	254	255	255	255	256	254	254	248	0	0	0	0	New.World.Monkey
chr11:100220607:100220690:+	SINE	MIR	MIR3	83	83	83	83	83	83	83	79	83	79	0	0	Pig.Cow
chr11:100220996:100221390:+	LINE	L2	L2c	394	399	399	397	393	397	397	384	0	395	0	0	Pig.Cow
chr11:100222074:100222300:-	SINE	MIR	MIRb	226	226	226	226	220	227	226	223	0	0	0	0	New.World.Monkey
chr11:100222439:100222541:+	LINE	RTE	L4	102	102	0	102	102	101	101	0	0	0	0	0	Old.World.Monkey
chr11:100222491:100222742:+	LINE	CR1	L3	251	250	0	248	260	246	246	254	0	0	0	0	New.World.Monkey
chr11:100222743:100222984:-	LINE	L1	L1PA13	241	241	0	235	235	235	235	233	0	0	0	0	New.World.Monkey
chr11:100223015:100223347:+	LINE	L1	L1MC4	332	333	0	332	569	319	319	0	0	0	0	0	Old.World.Monkey
chr11:100223351:100223532:+	LINE	CR1	L3	181	181	0	181	181	181	181	181	0	178	0	0	Pig.Cow
chr11:100223634:100223746:-	SINE	MIR	MIRb	112	112	0	112	108	112	112	111	0	133	0	0	Pig.Cow
chr11:100223955:100224139:-	SINE	MIR	MIR3	184	184	0	184	183	184	184	182	178	187	0	0	Pig.Cow
chr11:100224787:100224981:+	SINE	MIR	MIR	194	194	194	194	194	194	194	196	305	199	0	0	Pig.Cow
chr11:100225334:100226475:-	DNA	TcMar-Tigger	Tigger3b	1141	1149	1150	1277	1153	0	1482	1444	0	0	0	0	New.World.Monkey
chr11:100230128:100230183:+	SINE	MIR	MIRb	55	55	55	55	55	55	55	55	70	73	0	56	Eutheria
chr11:100230307:100230440:+	LINE	L1	L1MC4	133	133	133	133	133	133	133	0	131	129	0	0	Pig.Cow
chr11:100230441:100230595:+	LINE	L1	L1MC4	154	154	154	154	155	155	155	154	166	162	0	0	Pig.Cow
chr11:100230807:100232543:-	LINE	L1	L1PA16	1736	1739	1735	2434	1714	1717	1717	0	0	0	0	0	Old.World.Monkey
chr11:100232583:100232854:-	LINE	L1	L1PA16	271	270	271	270	270	274	274	0	0	0	0	0	Old.World.Monkey
chr11:100232854:100232928:+	DNA	TcMar-Mariner	MADE1	74	74	74	0	75	75	75	0	0	0	0	0	Old.World.Monkey
chr11:100232928:100234345:-	LINE	L1	L1PA16	1417	1415	1425	1402	1392	1385	1384	0	0	0	0	0	Old.World.Monkey
chr11:100234345:100234639:+	SINE	Alu	AluSg	294	295	298	294	296	295	297	0	0	0	0	0	Old.World.Monkey
chr11:100234639:100237941:-	LINE	L1	L1PA16	3302	3304	3307	3305	3263	3318	3315	0	0	0	0	0	Old.World.Monkey
chr11:100238295:100238484:+	LINE	L1	L1MC4	189	189	189	189	189	189	189	189	0	205	0	0	Pig.Cow
chr11:100238767:100239084:-	DNA	TcMar-Tigger	Tigger3a	317	314	309	319	312	320	320	325	0	0	0	0	New.World.Monkey
chr11:100239128:100239406:+	LINE	L1	L1MC4	278	282	282	282	282	282	282	278	0	0	0	0	New.World.Monkey
chr11:100239422:100239978:+	LINE	L1	L1MC5	556	557	558	557	557	556	555	561	0	833	0	0	Pig.Cow
chr11:100239983:100240301:+	SINE	Alu	AluJo	318	318	318	315	304	313	313	0	0	0	0	0	Old.World.Monkey
chr11:100241036:100241332:-	SINE	Alu	AluSx	296	294	295	295	295	296	296	295	0	0	0	0	New.World.Monkey
chr11:100241404:100241551:+	LTR	ERVL-MaLR	MLT1J1	147	147	147	147	147	147	146	147	145	0	0	0	Pig.Cow
chr11:100241712:100241851:+	LTR	ERVL	LTR16D	139	139	139	139	139	134	134	138	141	142	0	0	Pig.Cow
chr11:100241898:100242341:+	LTR	ERVL	LTR16D	443	443	443	442	443	441	572	444	0	0	0	0	New.World.Monkey
chr11:100242442:100242526:+	LINE	L1	L1MC5	84	84	84	84	84	84	84	84	92	0	81	80	Eutheria
chr11:100242639:100243171:+	LINE	L1	L1MC5	532	532	535	532	532	517	519	552	0	0	0	0	New.World.Monkey
chr11:100243290:100243420:+	LINE	L1	L1MC5	130	130	130	130	130	130	130	0	0	0	0	0	Old.World.Monkey
chr11:100243675:100244091:-	LINE	L1	L1MA4	416	416	408	416	411	412	410	0	0	0	0	0	Old.World.Monkey
chr11:100244242:100245015:+	LINE	L2	L2c	773	772	771	771	770	772	772	0	0	0	0	0	Old.World.Monkey
chr11:100245045:100245368:+	LINE	L2	L2c	323	323	323	323	323	321	323	316	0	0	0	0	New.World.Monkey
chr11:100246255:100246792:-	LINE	L2	L2a	537	537	540	540	535	538	538	519	0	0	0	0	New.World.Monkey
chr11:100246941:100247141:+	SINE	MIR	MIRb	200	200	200	201	200	200	200	198	0	0	0	0	New.World.Monkey
chr11:100247215:100247383:+	LINE	L2	L2	168	168	168	172	0	173	173	0	0	0	0	0	Old.World.Monkey
chr11:100247384:100247546:-	LTR	ERVL	LTR16B1	162	162	162	161	162	165	165	0	0	0	0	0	Old.World.Monkey
chr11:100247828:100248361:-	LTR	ERV1	LTR78	533	533	533	533	508	0	0	0	0	0	0	0	Apes
chr11:100248443:100248722:-	LTR	ERV1	LTR78	279	279	279	279	277	315	279	277	0	0	0	0	New.World.Monkey
chr11:100248738:100248989:-	LTR	ERV1	LTR78	251	251	251	251	251	251	251	0	0	0	0	0	Old.World.Monkey
chr11:100248989:100249147:-	LINE	L2	L2a	158	158	158	158	158	158	158	0	0	0	0	0	Old.World.Monkey
chr11:100249155:100250912:+	LINE	L1	L1MA8	1757	1760	1784	1755	1758	1775	1766	0	0	0	0	0	Old.World.Monkey
chr11:100250931:100251430:-	LINE	L2	L2a	499	499	499	499	499	491	498	500	0	0	0	0	New.World.Monkey
chr11:100251435:100251567:+	SINE	Alu	FLAM_C	132	131	132	132	132	132	132	132	0	0	0	0	New.World.Monkey
chr11:100252892:100252956:+	LTR	ERVL	LTR16A1	64	64	64	64	64	64	64	0	64	70	0	0	Pig.Cow
chr11:100253037:100253340:-	SINE	Alu	AluSg	303	304	0	305	316	306	300	0	0	0	0	0	Old.World.Monkey
chr11:100253385:100253579:-	DNA	hAT-Charlie	MER3	194	194	0	194	194	197	197	204	220	222	0	0	Pig.Cow
chr11:100254187:100255685:+	LINE	L1	L1PA11	1498	1485	0	1498	1499	1496	1500	1547	0	0	0	0	New.World.Monkey
chr11:100255709:100256642:+	LINE	L1	L1PA11	933	933	0	932	933	0	926	904	0	0	0	0	New.World.Monkey
chr11:100256639:100257473:+	LINE	L1	L1PA11	834	834	0	811	839	0	849	815	0	0	0	0	New.World.Monkey
chr11:100257473:100257709:-	LTR	ERVL-MaLR	THE1D	236	236	0	235	235	0	234	235	0	0	0	0	New.World.Monkey
chr11:100257709:100258068:+	LTR	ERVL-MaLR	THE1B	359	359	0	360	360	0	0	359	0	0	0	0	New.World.Monkey
chr11:100258068:100258211:-	LTR	ERVL-MaLR	THE1D	143	143	0	143	143	0	143	143	0	0	0	0	New.World.Monkey
chr11:100258211:100258356:+	LINE	L1	L1PA11	145	145	0	145	145	0	145	0	0	0	0	0	Old.World.Monkey
chr11:100258356:100258658:+	SINE	Alu	AluSq2	302	306	0	302	302	0	303	0	0	0	0	0	Old.World.Monkey
chr11:100258658:100261010:+	LINE	L1	L1PA11	2352	2353	0	2350	2349	0	2386	0	0	0	0	0	Old.World.Monkey
chr11:100261010:100261308:+	SINE	Alu	AluSz6	298	298	299	295	0	0	311	297	0	0	0	0	New.World.Monkey
chr11:100261308:100261986:+	LINE	L1	L1PA11	678	696	696	697	697	0	695	0	0	0	0	0	Old.World.Monkey
chr11:100262737:100263103:-	LTR	ERVL-MaLR	MLT1I	366	366	366	370	370	370	370	367	381	369	0	0	Pig.Cow
chr11:100263514:100263644:-	SINE	MIR	MIRb	130	130	130	130	130	130	130	129	126	126	130	129	Eutheria
chr11:100263839:100264139:+	SINE	Alu	AluJb	300	297	300	298	300	0	387	0	0	0	0	0	Old.World.Monkey
chr11:100264245:100264343:+	LINE	L2	L2c	98	98	96	97	96	95	95	0	0	0	0	0	Old.World.Monkey
chr11:100264482:100264646:+	SINE	MIR	MIR3	164	168	168	168	168	169	169	167	0	0	0	0	New.World.Monkey
chr11:100265093:100265189:-	LINE	L2	L2a	96	96	96	96	96	96	96	96	0	0	0	109	Eutheria
chr11:100265206:100265458:-	LINE	L2	L2a	252	252	251	252	252	251	251	267	0	0	0	0	New.World.Monkey
chr11:100265524:100265676:+	DNA	hAT-Tip100	MER115	152	152	152	152	152	151	151	152	156	152	0	0	Pig.Cow
chr11:100265725:100265947:+	DNA	hAT-Tip100	MER115	222	222	220	223	222	226	226	222	430	218	0	0	Pig.Cow
chr11:100268774:100268982:-	SINE	MIR	MIRb	208	208	200	208	207	208	208	211	0	356	0	0	Pig.Cow
chr11:100269364:100269482:+	LINE	L2	L2c	118	118	118	118	118	118	118	117	0	115	0	0	Pig.Cow
chr11:100269614:100269711:-	SINE	MIR	MIR	97	97	97	97	97	96	96	97	98	99	97	123	Eutheria
chr11:100270935:100271124:-	LINE	L1	L1MA9	189	189	189	0	185	189	189	181	0	0	0	0	New.World.Monkey
chr11:100271121:100272236:-	LINE	L1	L1MA9	1115	1115	1114	1106	1107	0	2142	1109	0	0	0	0	New.World.Monkey
chr11:100272316:100272442:+	LINE	L2	L2a	126	127	126	126	124	126	126	124	0	0	0	0	New.World.Monkey
chr11:100273308:100273487:-	DNA	hAT-Charlie	MER33	179	179	179	181	179	178	179	174	0	0	0	0	New.World.Monkey
chr11:100273669:100274103:+	LTR	ERV1	MER89	434	434	440	429	431	437	437	437	0	0	0	0	New.World.Monkey
chr11:100274194:100274394:-	LINE	L2	L2b	200	200	200	200	200	198	198	193	0	0	0	0	New.World.Monkey
chr11:100274761:100275033:+	LINE	L1	HAL1	272	272	272	272	272	272	272	271	0	1603	0	0	Pig.Cow
chr11:100275047:100275132:+	LINE	L1	HAL1	85	85	0	88	88	88	88	83	88	86	86	85	Eutheria
chr11:100275423:100275626:-	LINE	L2	L2b	203	203	201	203	203	207	206	0	0	0	0	0	Old.World.Monkey
chr11:100275644:100276501:-	LTR	ERV1	LTR1D	857	858	858	862	857	896	896	852	0	0	0	0	New.World.Monkey
chr11:100276798:100277023:-	SINE	MIR	MIR	225	225	222	223	415	226	226	219	0	228	0	0	Pig.Cow
chr11:100277139:100277187:+	SINE	MIR	MIRc	48	48	48	48	48	51	51	51	51	51	0	0	Pig.Cow
chr11:100277273:100277288:+	LTR	ERVL-MaLR	MLT1H2	15	15	15	15	15	15	15	17	15	23	0	0	Pig.Cow
chr11:100277288:100277697:+	LTR	ERVL-MaLR	MLT1B	409	411	411	669	410	395	395	0	546	0	0	0	Pig.Cow
chr11:100277697:100278024:+	LTR	ERVL-MaLR	MLT1H2	327	327	327	327	327	327	327	0	321	0	0	0	Pig.Cow
chr11:100278107:100278468:-	LTR	ERVL	LTR41B	361	361	361	0	0	361	361	358	419	0	0	0	Pig.Cow
chr11:100278797:100279769:-	DNA	TcMar-Tigger	Tigger1	972	980	991	996	987	0	0	0	0	0	0	0	Apes
chr11:100279772:100285800:+	LINE	L1	L1PA2	6028	0	0	0	0	0	0	0	0	0	0	0	Human
chr11:100285817:100287133:-	DNA	TcMar-Tigger	Tigger1	1316	1315	1313	0	1314	1294	1298	1318	0	0	0	0	New.World.Monkey
chr11:100287400:100287840:-	LTR	ERVL-MaLR	MLT1C	440	440	440	446	446	442	442	0	445	0	0	0	Pig.Cow
chr11:100288181:100288383:-	LTR	ERVL-MaLR	MLT1J	202	202	202	202	202	202	202	201	206	197	0	0	Pig.Cow
chr11:100288391:100288578:-	DNA	hAT-Charlie	MER20	187	187	187	187	187	187	187	184	187	0	0	0	Pig.Cow
chr11:100289014:100289212:-	LTR	ERVL-MaLR	MLT1J	198	200	196	198	201	215	202	0	0	0	0	0	Old.World.Monkey
chr11:100289354:100289452:-	SINE	MIR	MIR3	98	98	98	97	98	98	98	98	98	0	0	0	Pig.Cow
chr11:100289803:100289930:-	LINE	L2	L2c	127	127	127	127	127	127	127	127	124	0	0	0	Pig.Cow
chr11:100290267:100290517:+	SINE	MIR	MIRb	250	250	250	251	252	252	252	255	0	253	0	0	Pig.Cow
chr11:100290740:100291098:-	LINE	L2	L2c	358	359	355	357	358	358	358	351	0	0	0	0	New.World.Monkey
chr11:100291117:100292903:+	LINE	L1	L1MC1	1786	1790	1771	1804	1769	1772	1772	0	0	0	0	0	Old.World.Monkey
chr11:100292925:100293109:+	LINE	L1	L1PBa	184	184	184	184	184	186	186	0	0	0	0	0	Old.World.Monkey
chr11:100293109:100293645:+	LINE	L1	L1PBa	536	537	537	527	543	536	536	0	0	0	0	0	Old.World.Monkey
chr11:100293642:100295379:+	LINE	L1	L1PBa	1737	0	1737	0	0	1754	1761	0	0	0	0	0	Old.World.Monkey
chr11:100295378:100295432:+	LINE	L1	L1M2	54	54	54	0	0	54	54	0	0	0	0	0	Old.World.Monkey
chr11:100295434:100297800:+	LINE	L1	L1PA8	2366	2366	2364	0	0	0	0	0	0	0	0	0	Great.Apes
chr11:100297810:100297905:+	DNA	TcMar-Tigger	Tigger2	95	95	95	95	95	95	95	0	0	0	0	0	Old.World.Monkey
chr11:100297908:100298058:+	LINE	L1	L1MC1	150	153	153	153	153	0	152	0	0	0	0	0	Old.World.Monkey
chr11:100298040:100299055:+	LINE	L1	L1MC1	1015	1026	1023	1030	1032	1029	1025	0	0	0	0	0	Old.World.Monkey
chr11:100299708:100299898:+	LINE	L2	L2	190	190	190	190	187	190	190	192	0	0	0	0	New.World.Monkey
chr11:100300580:100300861:+	LINE	L1	L1ME4a	281	281	281	283	285	285	285	0	283	283	0	0	Pig.Cow
chr11:100301009:100301832:-	LINE	L1	L1PA4	823	822	831	1036	816	0	0	0	0	0	0	0	Apes
chr11:100301832:100302301:+	LINE	L1	L1PA4	469	465	474	465	469	0	0	0	0	0	0	0	Apes
chr11:100302434:100302686:+	LINE	L1	L1MEe	252	252	248	247	252	251	251	252	0	0	0	0	New.World.Monkey
chr11:100302934:100303591:-	LTR	ERVL	HERV16-int	657	657	657	658	657	649	649	651	2052	0	0	0	Pig.Cow
chr11:100303718:100304165:+	LTR	ERVL	LTR32	447	447	447	447	448	451	451	450	0	0	0	0	New.World.Monkey
chr11:100304236:100304520:+	LTR	ERVL-MaLR	MLT1C	284	284	286	286	286	286	286	285	0	0	0	0	New.World.Monkey
chr11:100304520:100304987:-	LTR	ERV1	MER65D	467	464	464	479	466	467	476	0	0	0	0	0	Old.World.Monkey
chr11:100304987:100305144:+	LTR	ERVL-MaLR	MLT1C	157	157	157	158	158	158	158	158	0	0	0	0	New.World.Monkey
chr11:100305678:100305785:+	LTR	ERVL	LTR18B	107	107	107	107	107	107	107	0	0	0	0	0	Old.World.Monkey
chr11:100305790:100306104:+	LTR	ERVL	LTR18B	314	314	314	314	314	314	314	0	0	0	0	0	Old.World.Monkey
chr11:100306589:100306756:+	LINE	L2	L2c	167	167	167	167	167	167	167	222	0	0	0	0	New.World.Monkey
chr11:100306899:100307061:-	LINE	L2	L2b	162	162	162	162	162	162	162	162	0	0	0	0	New.World.Monkey
chr11:100308725:100308848:-	SINE	MIR	MIR	123	123	123	126	126	120	126	0	0	349	0	0	Pig.Cow
chr11:100309318:100309436:-	DNA	TcMar-Tigger	MER46C	118	118	131	118	118	118	118	126	0	0	0	0	New.World.Monkey
chr11:100309840:100310379:-	LTR	ERVL-MaLR	MLT1F2	539	539	540	538	545	541	540	543	0	0	0	0	New.World.Monkey
chr11:100311299:100311500:-	LINE	L2	L2c	201	201	201	201	201	201	201	201	458	193	0	0	Pig.Cow
chr11:100311695:100312782:+	LINE	L1	L1MC2	1087	1081	1086	1080	1089	1081	1076	1073	0	0	0	0	New.World.Monkey
chr11:100312851:100313368:-	LTR	ERVL-MaLR	MLT1H1	517	517	517	516	517	517	517	0	0	0	0	0	Old.World.Monkey
chr11:100313653:100313751:+	LINE	L2	L2c	98	98	98	98	98	97	97	99	99	0	0	0	Pig.Cow
chr11:100313807:100314117:+	SINE	Alu	AluY	310	302	307	304	301	307	307	0	0	0	0	0	Old.World.Monkey
chr11:100314129:100314249:-	LINE	L2	L2a	120	120	120	120	120	120	120	120	0	0	0	0	New.World.Monkey
chr11:100314872:100315174:-	SINE	Alu	AluY	302	310	0	314	316	298	306	0	0	0	0	0	Old.World.Monkey
chr11:100315357:100315484:-	LINE	L2	L2a	127	127	127	127	127	130	127	3048	121	125	162	128	Eutheria
chr11:100315549:100315886:+	LINE	L1	L1ME4a	337	337	337	337	333	336	336	0	332	0	0	0	Pig.Cow
chr11:100316425:100316769:+	DNA	hAT-Charlie	MER58B	344	343	344	343	344	346	345	346	0	1522	0	0	Pig.Cow
chr11:100317615:100318038:+	LTR	ERVL-MaLR	MLT1A	423	437	443	431	418	0	0	471	0	0	0	0	New.World.Monkey
chr11:100318042:100319442:+	LTR	ERVL-MaLR	MLT1A-int	1400	1400	1400	1403	1398	1385	1385	1394	0	0	0	0	New.World.Monkey
chr11:100319455:100319805:+	LTR	ERVL-MaLR	MLT1A	350	350	350	350	347	349	349	349	376	0	0	0	Pig.Cow
chr11:100319816:100319964:-	LTR	ERVL-MaLR	MLT1L	148	148	148	148	148	148	148	147	144	0	0	0	Pig.Cow
chr11:100321669:100321892:+	SINE	MIR	MIR	223	223	223	223	225	223	223	226	218	0	216	0	Eutheria
chr11:100322059:100322589:-	LINE	L2	L2a	530	508	529	529	510	504	504	0	0	0	0	0	Old.World.Monkey
chr11:100322589:100328650:+	LINE	L1	L1PA2	6061	0	0	0	0	0	0	0	0	0	0	0	Human
chr11:100328653:100329597:-	LINE	L2	L2a	944	944	944	0	943	935	935	942	0	0	0	0	New.World.Monkey
chr11:100329611:100329787:-	SINE	MIR	MIRb	176	175	176	0	176	177	177	176	0	0	0	0	New.World.Monkey
chr11:100329903:100330028:+	DNA	hAT-Charlie	MER5A1	125	125	125	0	125	267	125	125	127	124	0	0	Pig.Cow
chr11:100331179:100331283:-	SINE	MIR	MIR3	104	104	105	104	104	104	104	104	107	107	102	102	Eutheria
chr11:100332389:100332900:+	LINE	L2	L2c	511	511	511	0	0	509	509	508	674	500	0	0	Pig.Cow
chr11:100332916:100332967:+	DNA	hAT	MamRep38	51	51	51	0	53	51	51	0	49	0	51	51	Eutheria
chr11:100333100:100333367:+	LINE	L2	L2a	267	267	267	0	266	263	263	271	260	260	0	0	Pig.Cow
chr11:100334579:100334714:+	SINE	Alu	FRAM	135	135	139	137	4877	143	143	129	0	0	0	0	New.World.Monkey
chr11:100334942:100335239:+	LINE	L2	L2c	297	297	297	291	297	298	298	297	0	0	0	0	New.World.Monkey
chr11:100335241:100335486:-	LINE	L1	L1P3	245	0	235	0	243	243	243	239	0	0	0	0	New.World.Monkey
chr11:100335520:100335549:-	LINE	L1	L1PA4	29	0	0	0	0	0	0	0	0	0	0	0	Human
chr11:100335552:100336243:+	LINE	L1	L1PA3	691	0	0	0	0	0	0	0	0	0	0	0	Human
chr11:100336239:100337324:-	LINE	L1	L1P3	1085	1084	1068	0	0	0	0	0	0	0	0	0	Great.Apes
chr11:100337392:100337612:+	LINE	L2	L2c	220	220	220	220	220	225	225	224	0	0	0	0	New.World.Monkey
chr11:100337615:100337675:-	DNA	hAT-Tip100	Zaphod2	60	59	59	60	60	60	60	60	0	0	0	0	New.World.Monkey
chr11:100337730:100338103:+	LINE	L2	L2c	373	373	375	459	373	379	379	365	0	0	0	0	New.World.Monkey
chr11:100338112:100338262:+	SINE	Alu	AluJr4	150	150	150	150	150	150	150	152	0	0	0	0	New.World.Monkey
chr11:100339086:100339232:-	LINE	L2	L2b	146	146	146	146	146	146	146	146	141	141	0	0	Pig.Cow
chr11:100339470:100339768:+	SINE	Alu	AluY	298	297	302	296	298	0	0	0	0	0	0	0	Apes
chr11:100340241:100340391:+	LINE	L1	L1PA11	150	150	150	148	148	148	148	160	0	0	0	0	New.World.Monkey
chr11:100340449:100340591:+	SINE	MIR	MIR3	142	142	142	142	142	142	142	142	139	160	0	0	Pig.Cow
chr11:100341322:100341542:-	Unknown	Unknown	MamRep605	220	220	220	220	220	220	220	220	224	216	214	0	Eutheria
chr11:100341963:100342360:+	LTR	ERVL	LTR16A1	397	395	397	400	400	400	400	397	0	0	0	0	New.World.Monkey
chr11:100343261:100343564:+	LINE	L2	L2a	303	303	303	0	302	303	303	303	0	0	0	0	New.World.Monkey
chr11:100344508:100344556:-	SINE	MIR	MIRb	48	48	48	48	48	48	48	48	46	48	66	0	Eutheria
chr11:100344562:100344683:-	LTR	ERVL-MaLR	MLT1N2	121	121	121	121	121	121	121	121	122	121	122	0	Eutheria
chr11:100344777:100344833:-	SINE	MIR	MIRb	56	56	56	56	56	56	56	56	54	0	55	56	Eutheria
chr11:100344837:100344988:+	LINE	L2	L2a	151	151	151	150	151	150	150	0	146	0	0	0	Pig.Cow
chr11:100344989:100345124:-	SINE	MIR	MIR	135	135	135	0	135	135	135	135	158	163	0	0	Pig.Cow
chr11:100345329:100345438:-	SINE	MIR	MIR	109	109	109	0	109	109	109	104	0	0	0	237	Eutheria
chr11:100345445:100345859:+	LTR	ERVL-MaLR	MLT1C	414	414	414	0	414	414	414	410	426	0	0	0	Pig.Cow
chr11:100345860:100345929:-	SINE	MIR	MIRb	69	69	69	0	69	66	66	66	0	0	0	0	New.World.Monkey
chr11:100346051:100346276:-	LINE	L1	L1PA15	225	224	224	0	227	229	225	228	0	0	0	0	New.World.Monkey
chr11:100346451:100352475:-	LINE	L1	L1PA2	6024	0	0	0	0	0	0	0	0	0	0	0	Human
chr11:100352918:100353079:-	SINE	MIR	MIR	161	161	161	159	161	161	161	165	160	165	0	0	Pig.Cow
chr11:100353079:100353522:-	LTR	ERVL-MaLR	MLT1C	443	443	443	441	438	443	443	456	0	0	0	0	New.World.Monkey
chr11:100353522:100353598:-	SINE	MIR	MIR	76	76	76	0	76	76	76	74	0	0	0	0	New.World.Monkey
chr11:100354150:100354529:+	LTR	ERVL	LTR16C	379	379	0	380	375	379	379	0	0	0	0	0	Old.World.Monkey
chr11:100354532:100354598:+	SINE	MIR	MIR	66	66	66	66	66	66	66	0	0	0	0	0	Old.World.Monkey
chr11:100354618:100355480:+	LINE	L1	L1MC4	862	860	868	860	870	862	866	0	0	0	0	0	Old.World.Monkey
chr11:100355727:100356049:+	LINE	L1	L1MEc	322	322	322	322	322	326	321	315	0	0	0	0	New.World.Monkey
chr11:100356220:100356573:+	LINE	L1	L1MEc	353	353	353	345	353	352	352	355	0	0	0	0	New.World.Monkey
chr11:100356637:100359433:+	LINE	L1	L1PBa	2796	0	2798	2794	2771	0	2807	0	0	0	0	0	Old.World.Monkey
chr11:100359436:100365543:+	LINE	L1	L1PA4	6107	0	0	0	6132	0	0	0	0	0	0	0	Apes
chr11:100365550:100369143:+	LINE	L1	L1PB3	3593	3563	3627	0	0	0	0	0	0	0	0	0	Great.Apes
chr11:100369143:100369289:+	LINE	L1	L1PA4	146	146	146	146	146	0	0	0	0	0	0	0	Apes
chr11:100369289:100369742:+	LINE	L1	L1PB3	453	452	453	454	447	458	452	0	0	0	0	0	Old.World.Monkey
chr11:100369825:100370192:+	LINE	L1	L1PB3	367	371	367	382	367	376	367	0	0	0	0	0	Old.World.Monkey
chr11:100370209:100370601:+	LINE	L1	L1MEc	392	392	392	395	390	395	395	0	0	0	0	0	Old.World.Monkey
chr11:100370678:100370784:-	LINE	L2	L2b	106	106	106	106	102	106	106	0	0	0	102	0	Old.World.Monkey
chr11:100371002:100371280:-	LINE	L2	L2	278	279	279	279	279	280	280	0	0	0	271	0	Old.World.Monkey
chr11:100371954:100372022:+	SINE	MIR	MIRc	68	68	68	68	68	68	68	0	0	0	0	105	Eutheria
chr11:100373810:100374855:+	LINE	L1	L1MA9	1045	1044	1043	1039	1042	1018	1019	1034	0	0	0	0	New.World.Monkey
chr11:100374889:100375402:+	LINE	L1	L1MA9	513	513	513	513	513	512	512	513	0	0	0	0	New.World.Monkey
chr11:100375436:100375669:+	LINE	L1	L1ME1	233	233	233	232	232	234	234	234	227	499	0	0	Pig.Cow
chr11:100376197:100376469:+	SINE	Alu	AluSx	272	276	273	277	274	281	281	284	0	0	0	0	New.World.Monkey
chr11:100376658:100377046:+	LTR	ERVL-MaLR	MLT1B	388	388	377	388	386	377	377	386	0	1006	0	0	Pig.Cow
chr11:100377474:100377651:+	DNA	hAT-Charlie	MER5A	177	178	178	178	177	178	178	178	0	190	0	183	Eutheria
chr11:100377941:100378095:-	DNA	hAT-Charlie	MER5B	154	154	154	154	154	154	154	158	0	171	151	0	Eutheria
chr11:100378213:100379073:+	LINE	L1	L1PA4	860	875	875	3565	876	0	0	0	0	0	0	0	Apes
chr11:100379135:100379453:+	LINE	L2	L2	318	318	318	318	317	315	315	0	0	0	0	0	Old.World.Monkey
chr11:100379457:100379753:-	SINE	Alu	AluSz6	296	296	295	294	292	296	296	0	0	0	0	0	Old.World.Monkey
chr11:100379760:100379862:-	LINE	L2	L2c	102	102	102	102	102	102	102	101	0	0	0	0	New.World.Monkey
chr11:100380835:100380908:+	SINE	MIR	MIR	73	73	73	73	73	73	73	76	589	75	0	0	Pig.Cow
chr11:100381051:100381332:-	LTR	ERVL	LTR16A	281	281	281	281	281	279	279	279	0	268	0	0	Pig.Cow
chr11:100382190:100382627:+	LTR	ERVL	MLT2B1	437	437	437	441	441	431	431	442	0	0	0	0	New.World.Monkey
chr11:100383736:100383829:-	SINE	MIR	MIRc	93	93	93	93	93	0	0	93	93	90	0	0	Pig.Cow
chr11:100383849:100384513:+	LINE	L1	L1ME1	664	664	665	666	1052	666	665	667	0	0	0	0	New.World.Monkey
chr11:100384614:100384912:-	LINE	L1	L1PA8	298	300	297	301	296	292	292	292	0	0	0	0	New.World.Monkey
chr11:100385160:100385210:-	SINE	MIR	MIR	50	50	50	50	50	50	50	50	50	49	49	0	Eutheria
chr11:100385787:100385939:+	LTR	ERVL	LTR16A	152	152	152	152	152	152	152	151	154	153	0	0	Pig.Cow
chr11:100385944:100387883:+	LTR	ERVL	ERVL-E-int	1939	1937	1937	1908	1908	1913	1912	0	0	0	0	0	Old.World.Monkey
chr11:100387886:100388323:-	LTR	ERVL-MaLR	MSTB1	437	437	437	437	436	437	437	0	0	0	0	0	Old.World.Monkey
chr11:100388323:100389920:-	LTR	ERVL-MaLR	MSTB1-int	1597	1597	1597	1607	1571	1593	1593	0	0	0	0	0	Old.World.Monkey
chr11:100389920:100390350:-	LTR	ERVL-MaLR	MSTB1	430	430	430	430	430	424	424	0	0	0	0	0	Old.World.Monkey
chr11:100390350:100391329:+	LTR	ERVL	ERV3-16A3_I-int	979	979	980	991	981	1328	1376	0	0	0	0	0	Old.World.Monkey
chr11:100391500:100391631:+	LTR	ERVL	LTR16A	131	131	138	131	131	130	130	131	0	131	0	0	Pig.Cow
chr11:100391635:100391725:-	DNA	hAT-Charlie	MER5A	90	90	90	90	90	90	90	90	89	89	0	0	Pig.Cow
chr11:100391882:100392178:+	SINE	Alu	AluSx1	296	296	296	296	299	310	310	299	0	0	0	0	New.World.Monkey
chr11:100392827:100393111:-	LTR	ERVL-MaLR	MLT1A1	284	282	284	283	281	281	281	0	0	0	0	0	Old.World.Monkey
chr11:100393111:100393445:-	LTR	ERVL-MaLR	THE1B	334	339	333	338	334	336	336	0	0	0	0	0	Old.World.Monkey
chr11:100393445:100393580:-	LTR	ERVL-MaLR	MLT1A1	135	137	135	135	135	135	135	0	0	0	0	0	Old.World.Monkey
chr11:100393840:100394069:+	LINE	L1	L1M2	229	229	229	230	226	232	232	0	0	0	0	0	Old.World.Monkey
chr11:100394159:100395304:+	LINE	L1	L1M2	1145	1142	1141	1108	1138	1139	1139	0	1394	0	0	0	Pig.Cow
chr11:100395536:100397180:+	LINE	L1	L1MA9	1644	1638	1642	1641	1637	1640	1640	0	0	0	0	0	Old.World.Monkey
chr11:100397179:100398065:+	LINE	L1	L1PB1	886	898	879	918	879	0	0	0	0	0	0	0	Apes
chr11:100398061:100398129:+	LINE	L1	L1MA9	68	68	68	68	68	0	0	0	0	0	0	0	Apes
chr11:100398129:100398428:+	SINE	Alu	AluSq2	299	301	0	314	310	0	0	0	0	0	0	0	Apes
chr11:100398428:100399001:+	LINE	L1	L1MA9	573	572	0	621	573	0	0	0	0	0	0	0	Apes
chr11:100398998:100400032:+	LINE	L1	L1PA13	1034	1034	0	1033	1035	0	0	0	0	0	0	0	Apes
chr11:100400045:100401329:+	LINE	L1	L1PA13	1284	1290	0	1282	1280	0	0	0	0	0	0	0	Apes
chr11:100401338:100404005:+	LINE	L1	L1PA13	2667	2668	0	2670	2667	0	0	0	0	0	0	0	Apes
chr11:100403998:100404343:+	LINE	L1	L1MA9	345	342	346	0	349	0	0	0	0	0	0	0	Apes
chr11:100404376:100404683:+	SINE	Alu	AluJr	307	308	303	303	316	311	308	0	0	0	0	0	Old.World.Monkey
chr11:100404688:100404975:+	LINE	L1	L1MA9	287	287	287	287	287	287	287	0	0	0	0	0	Old.World.Monkey
chr11:100405007:100405081:+	LINE	L1	L1MA9	74	74	74	74	74	74	74	0	0	0	0	82	Eutheria
chr11:100405086:100405408:-	DNA	TcMar-Tigger	Tigger3a	322	320	322	322	322	316	316	0	0	0	0	0	Old.World.Monkey
chr11:100405413:100405618:+	LINE	L1	L1MA9	205	205	209	209	209	209	209	222	0	0	0	0	New.World.Monkey
chr11:100406469:100406757:-	DNA	hAT-Charlie	MER113A	288	0	288	287	288	286	286	0	0	556	0	467	Eutheria
chr11:100406796:100406877:+	LTR	ERVL	LTR16D2	81	81	81	81	81	81	81	0	81	78	0	82	Eutheria
chr11:100407143:100407430:+	LTR	ERVL	LTR16D2	287	287	287	287	287	278	278	0	279	288	283	281	Eutheria
chr11:100407432:100407503:-	LINE	CR1	L3	71	71	71	71	71	71	71	0	0	71	68	68	Eutheria
chr11:100407590:100407721:+	DNA	hAT-Charlie	MER113	131	127	131	131	130	129	129	0	0	132	326	0	Eutheria
chr11:100407941:100408223:+	DNA	hAT-Charlie	Charlie18a	282	282	282	282	275	287	287	270	0	0	292	312	Eutheria
chr11:100409039:100409111:-	SINE	MIR	MIRb	72	72	72	78	78	72	72	78	77	0	72	0	Eutheria
chr11:100409113:100409256:+	LINE	L2	L2a	143	143	143	143	143	143	143	144	0	152	0	0	Pig.Cow
chr11:100409347:100409472:+	SINE	Alu	AluJr	125	125	125	125	129	129	129	129	0	0	0	0	New.World.Monkey
chr11:100410708:100411098:-	LTR	Gypsy	MamGypLTR1c	390	389	390	390	390	386	387	0	0	394	0	0	Pig.Cow
chr11:100411109:100411212:+	LTR	ERVL-MaLR	MLT1F1	103	103	103	103	103	103	103	0	0	104	0	0	Pig.Cow
chr11:100411241:100411515:-	LTR	Gypsy	MamGypLTR1c	274	277	274	273	273	273	274	0	613	0	0	0	Pig.Cow
chr11:100411591:100412259:+	LINE	L2	L2c	668	668	668	668	668	665	665	667	0	673	0	0	Pig.Cow
chr11:100414139:100414398:-	LINE	L2	L2c	259	259	259	254	258	259	259	257	0	0	0	0	New.World.Monkey
chr11:100414403:100414520:-	LINE	L2	L2b	117	117	117	117	117	117	117	117	0	0	0	0	New.World.Monkey
chr11:100414677:100414875:-	SINE	MIR	MIR	198	198	198	198	198	190	190	0	629	191	0	213	Eutheria
chr11:100415084:100415191:-	LINE	L2	L2b	107	108	107	107	107	107	107	0	0	105	0	0	Pig.Cow
chr11:100415500:100415781:-	SINE	MIR	MIR	281	281	281	325	0	294	282	281	0	0	0	0	New.World.Monkey
chr11:100415896:100416032:+	SINE	MIR	MIR3	136	136	136	136	136	136	136	131	143	142	0	0	Pig.Cow
chr11:100417512:100417639:-	DNA	hAT-Tip100	MER91B	127	127	127	127	0	127	127	124	125	0	0	0	Pig.Cow
chr11:100417687:100418091:+	LTR	ERVL-MaLR	MSTA	404	404	404	404	405	408	400	408	0	0	0	0	New.World.Monkey
chr11:100418205:100418365:-	SINE	MIR	MIR	160	161	158	160	160	160	160	159	0	0	0	0	New.World.Monkey
chr11:100418895:100419204:-	SINE	Alu	AluY	309	297	0	0	322	0	0	0	0	0	0	0	Apes
chr11:100419454:100419777:-	LTR	ERVL-MaLR	MLT1A0	323	310	0	0	308	309	309	310	0	0	0	0	New.World.Monkey
chr11:100419865:100420178:+	SINE	Alu	AluJo	313	311	0	0	310	304	305	353	0	0	0	0	New.World.Monkey
chr11:100421452:100421676:-	SINE	MIR	MIRc	224	223	224	224	224	223	223	214	232	219	0	220	Eutheria
chr11:100423127:100423282:+	SINE	MIR	MIR3	155	155	155	155	155	155	155	0	0	0	0	0	Old.World.Monkey
chr11:100423284:100423397:+	DNA	hAT-Charlie	MER5A1	113	113	113	113	113	113	113	113	0	121	0	0	Pig.Cow
chr11:100423895:100423945:+	LTR	ERV1	MER34A	50	50	50	50	49	50	50	50	0	0	0	0	New.World.Monkey
chr11:100423945:100424147:+	LTR	ERV1	LTR51	202	202	202	206	206	262	262	0	0	0	0	0	Old.World.Monkey
chr11:100424147:100424449:-	SINE	Alu	AluSg7	302	302	295	289	303	300	300	0	0	0	0	0	Old.World.Monkey
chr11:100424449:100424852:+	LTR	ERV1	LTR51	403	403	403	403	399	403	403	0	0	0	0	0	Old.World.Monkey
chr11:100424852:100424957:+	LTR	ERV1	MER34A	105	105	105	105	105	105	105	0	0	0	0	0	Old.World.Monkey
chr11:100424924:100425038:+	LTR	ERV1	LTR48B	114	114	114	114	114	0	0	0	0	0	0	0	Apes
chr11:100425038:100425339:+	SINE	Alu	AluY	301	308	298	299	0	0	0	0	0	0	0	0	Great.Apes
chr11:100425339:100425464:+	LTR	ERV1	LTR48B	125	125	125	125	0	125	125	0	0	0	0	0	Old.World.Monkey
chr11:100425464:100425771:+	SINE	Alu	AluY	307	307	324	299	0	0	307	0	0	0	0	0	Old.World.Monkey
chr11:100425878:100426325:+	LTR	ERV1	MER39	447	447	445	447	449	449	449	0	0	0	0	0	Old.World.Monkey
chr11:100426325:100426503:+	LTR	ERV1	MER34A	178	178	178	177	0	180	179	0	0	0	0	0	Old.World.Monkey
chr11:100427508:100427603:-	SINE	MIR	MIR3	95	95	95	95	95	95	95	95	98	98	0	95	Eutheria
chr11:100427776:100427873:+	LTR	ERVL-MaLR	MLT1F2	97	97	97	97	97	97	97	97	0	97	0	0	Pig.Cow
chr11:100427991:100428280:-	SINE	Alu	AluSz6	289	289	292	290	291	291	290	385	0	0	0	0	New.World.Monkey
chr11:100429068:100429149:-	SINE	MIR	MIR3	81	81	81	81	81	81	81	81	83	83	81	81	Eutheria
chr11:100429155:100429317:-	SINE	MIR	MIRb	162	162	162	162	162	162	162	157	0	164	164	164	Eutheria
chr11:100429443:100429607:-	LTR	ERV1	LTR37B	164	164	164	164	164	164	164	164	168	169	0	0	Pig.Cow
chr11:100429607:100429935:+	SINE	Alu	AluSz	328	319	338	0	317	0	0	0	0	0	0	0	Apes
chr11:100429935:100430060:-	LTR	ERV1	LTR37B	125	125	125	123	124	125	125	0	0	0	0	0	Old.World.Monkey
chr11:100430212:100430450:-	LINE	RTE	L4	238	238	238	239	238	238	238	0	521	241	0	0	Pig.Cow
chr11:100433607:100433877:-	LTR	ERVL	LTR86A2	270	270	270	269	269	0	257	275	269	268	0	0	Pig.Cow
chr11:100434605:100434840:-	LTR	ERV1	MER39	235	235	235	237	233	240	240	0	0	0	0	0	Old.World.Monkey
chr11:100434945:100435075:-	LTR	ERV1	MER39	130	130	129	130	130	0	0	132	0	0	0	0	New.World.Monkey
chr11:100435096:100435535:-	LTR	ERVL-MaLR	MSTB2	439	439	439	437	0	0	0	2161	0	0	0	0	New.World.Monkey
chr11:100437314:100437547:-	LTR	ERVL	LTR86A2	233	234	236	230	0	249	243	231	0	0	228	0	Eutheria
chr11:100437547:100437618:-	LINE	L1	L1MC2	71	71	71	71	71	71	71	71	0	0	72	0	Eutheria
chr11:100437618:100437667:-	LTR	ERVL	LTR86A2	49	49	49	49	49	49	49	49	0	49	48	49	Eutheria
chr11:100437667:100438086:+	LINE	L1	L1MB7	419	419	419	419	414	421	421	0	0	0	0	0	Old.World.Monkey
chr11:100438100:100438392:+	SINE	Alu	AluY	292	294	281	0	288	0	0	0	0	0	0	0	Apes
chr11:100438396:100438538:-	LTR	ERVL	LTR86A2	142	142	142	142	144	140	140	0	0	162	152	156	Eutheria
chr11:100439110:100439166:+	LINE	L1	L1ME4a	56	56	56	0	55	55	55	56	0	0	0	0	New.World.Monkey
chr11:100439564:100439649:-	LINE	L2	L2c	85	85	85	85	85	85	85	84	0	0	0	0	New.World.Monkey
chr11:100439986:100440597:-	LINE	L1	L1PA17	611	611	611	611	611	604	604	599	0	0	0	0	New.World.Monkey
chr11:100442649:100442784:+	LINE	L1	L1M5	135	135	135	135	135	135	135	134	0	0	0	0	New.World.Monkey
chr11:100443067:100443382:+	SINE	Alu	AluJb	315	898	315	314	316	316	315	305	0	0	0	0	New.World.Monkey
chr11:100443780:100443865:-	DNA	hAT-Charlie	MER5A1	85	85	85	85	85	84	85	85	85	0	0	0	Pig.Cow
chr11:100443865:100444173:+	SINE	Alu	AluSx	308	309	305	311	297	303	308	297	0	0	0	0	New.World.Monkey
chr11:100444173:100444265:-	DNA	hAT-Charlie	MER5A1	92	92	92	92	92	92	92	91	0	91	96	0	Eutheria
chr11:100444665:100444764:+	SINE	MIR	MIR3	99	98	99	99	99	99	99	101	0	0	98	97	Eutheria
chr11:100445145:100445455:+	SINE	Alu	AluSx	310	309	335	311	315	0	324	0	0	0	0	0	Old.World.Monkey
chr11:100445633:100445851:-	SINE	MIR	MIRb	218	218	218	0	214	218	218	218	214	218	0	0	Pig.Cow
chr11:100446781:100446822:-	LINE	L2	L2c	41	41	41	49	45	45	45	45	49	49	39	41	Eutheria
chr11:100447773:100447961:-	LINE	L2	L2c	188	188	188	188	188	187	187	187	0	183	0	0	Pig.Cow
chr11:100448049:100448251:+	SINE	MIR	MIRb	202	202	202	202	202	205	205	201	0	208	0	0	Pig.Cow
chr11:100450149:100450188:-	LTR	ERVL	MLT2B2	39	39	39	39	39	38	39	0	0	0	0	0	Old.World.Monkey
chr11:100450259:100450282:-	LTR	ERVL	MLT2B2	23	0	0	34	0	0	0	0	0	0	0	0	Great.Apes
chr11:100450331:100450772:-	LTR	ERVL	MLT2B2	441	441	441	434	449	447	447	451	0	0	0	0	New.World.Monkey
chr11:100452253:100452302:-	LINE	L2	L2b	49	49	49	49	49	49	49	49	49	51	0	0	Pig.Cow
chr11:100453175:100453759:+	LINE	L2	L2c	584	584	584	0	577	584	584	582	1057	709	0	0	Pig.Cow
chr11:100454815:100455661:+	LINE	L2	L2c	846	0	846	0	0	847	847	822	1081	1109	0	0	Pig.Cow
chr11:100456405:100456440:+	LINE	L2	L2c	35	35	35	35	35	35	35	35	0	34	0	0	Pig.Cow
chr11:100457091:100457331:-	DNA	TcMar?	MER121	240	240	240	240	0	239	239	239	239	239	0	0	Pig.Cow
chr11:100457416:100457925:-	LTR	ERVL-MaLR	MLT1F1	509	510	509	511	0	514	515	0	0	511	0	0	Pig.Cow
chr11:100457925:100458187:-	SINE	Alu	AluSc8	262	260	0	0	0	0	0	0	0	0	0	0	Great.Apes
chr11:100458187:100458213:-	LTR	ERVL-MaLR	MLT1F1	26	26	0	0	26	0	0	26	26	0	0	0	Pig.Cow
chr11:100459283:100459496:+	LTR	LTR	MamRep1527	213	213	213	215	213	0	0	206	0	212	0	0	Pig.Cow
chr11:100459652:100459823:+	LINE	L1	L1MC4	171	171	171	171	171	0	0	0	187	185	0	0	Pig.Cow
chr11:100459851:100459927:+	SINE	Alu	AluSx	76	76	76	76	76	0	0	0	0	0	0	0	Apes
chr11:100459927:100460717:-	LINE	L1	L1P1	790	790	790	790	784	0	0	0	0	0	0	0	Apes
chr11:100460713:100462093:-	LINE	L1	L1P3	1380	1383	1382	0	1387	1396	1396	1365	0	0	0	0	New.World.Monkey
chr11:100462095:100462195:+	LTR	ERVL-MaLR	MLT1A0	100	100	100	97	100	101	101	100	0	0	0	0	New.World.Monkey
chr11:100462202:100462742:+	LINE	L1	L1MC4	540	540	540	539	539	540	540	529	0	0	0	0	New.World.Monkey
chr11:100462943:100463385:-	LINE	L2	L2b	442	437	445	438	438	438	440	456	483	0	0	0	Pig.Cow
chr11:100464473:100464737:-	SINE	MIR	MIRb	264	264	264	262	259	255	258	262	0	798	0	0	Pig.Cow
chr11:100464839:100465225:-	LINE	L2	L2c	386	386	386	372	386	382	385	673	376	0	0	0	Pig.Cow
chr11:100465593:100465822:-	SINE	Alu	AluSx1	229	229	228	229	229	230	229	222	0	0	0	0	New.World.Monkey
chr11:100466318:100466535:+	LINE	L2	L2c	217	217	217	217	217	1064	1306	222	250	235	0	0	Pig.Cow
chr11:100466605:100467181:+	LINE	L2	L2c	576	576	576	576	576	567	567	572	0	0	0	0	New.World.Monkey
chr11:100467358:100467641:-	SINE	Alu	AluSx3	283	283	283	284	286	287	287	465	0	0	0	0	New.World.Monkey
chr11:100467667:100467939:+	SINE	Alu	AluJr4	272	273	275	275	273	273	273	278	0	0	0	0	New.World.Monkey
chr11:100469554:100469746:-	DNA	hAT-Charlie	Charlie13a	192	192	192	4735	192	191	191	194	0	190	0	0	Pig.Cow
chr11:100469746:100470116:+	DNA	TcMar-Tigger	MER47B	370	368	368	368	366	371	371	674	0	0	0	0	New.World.Monkey
chr11:100470116:100470371:-	DNA	hAT-Charlie	Charlie13a	255	255	255	255	255	257	257	245	256	0	0	0	Pig.Cow
chr11:100470371:100470631:-	SINE	Alu	AluSz	260	260	260	320	330	348	353	333	0	0	0	0	New.World.Monkey
chr11:100470631:100470867:-	DNA	hAT-Charlie	Charlie13a	236	236	236	232	235	235	235	283	0	0	0	0	New.World.Monkey
chr11:100470867:100471074:-	LTR	ERVL-MaLR	MLT1L	207	207	207	207	201	207	207	207	209	211	0	0	Pig.Cow
chr11:100471189:100471321:-	LTR	ERVL-MaLR	MLT1L	132	132	132	132	132	131	131	137	0	0	0	0	New.World.Monkey
chr11:100471525:100471936:-	DNA	hAT-Charlie	Charlie13a	411	411	411	411	411	412	412	401	0	0	0	0	New.World.Monkey
chr11:100472657:100472970:+	SINE	Alu	AluY	313	312	307	0	303	334	343	0	0	0	0	0	Old.World.Monkey
chr11:100473117:100473207:+	LINE	L1	L1MDa	90	90	90	90	90	90	90	90	0	0	0	0	New.World.Monkey
chr11:100473240:100473654:+	LINE	L1	L1MDa	414	414	414	414	411	414	414	421	0	0	0	0	New.World.Monkey
chr11:100473658:100476518:+	LINE	L1	L1PA11	2860	2863	2854	2880	2871	2855	2848	0	0	0	0	0	Old.World.Monkey
chr11:100476518:100476816:+	SINE	Alu	AluY	298	308	299	306	304	0	0	0	0	0	0	0	Apes
chr11:100476816:100477733:+	LINE	L1	L1PA11	917	911	916	896	0	0	890	0	0	0	0	0	Old.World.Monkey
chr11:100477733:100478019:+	SINE	Alu	AluSx	286	286	286	286	286	0	285	0	0	0	0	0	Old.World.Monkey
chr11:100478048:100480908:+	LINE	L1	L1PA11	2860	2864	2853	2908	2871	0	2852	0	0	0	0	0	Old.World.Monkey
chr11:100480910:100481625:+	LINE	L1	L1MDa	715	722	718	737	708	716	712	0	0	0	0	0	Old.World.Monkey
chr11:100481652:100482524:+	LINE	L1	L1MDa	872	871	872	871	873	875	874	0	0	0	0	0	Old.World.Monkey
chr11:100482575:100483020:+	LINE	L1	L1MDa	445	448	445	448	448	447	448	0	0	0	0	0	Old.World.Monkey
chr11:100483034:100483151:+	LINE	L2	L2c	117	117	117	118	117	118	118	0	117	0	0	0	Pig.Cow
chr11:100483403:100484539:+	LINE	L1	L1MEa	1136	1145	1137	1107	1138	0	0	0	0	0	0	0	Apes
chr11:100484564:100484844:+	SINE	Alu	AluSz6	280	280	280	278	289	0	0	0	0	0	0	0	Apes
chr11:100484877:100485026:+	LINE	L1	L1MC5	149	150	150	150	0	0	0	0	0	0	0	0	Great.Apes
chr11:100485023:100485241:+	LINE	L1	L1MEf	218	219	220	213	0	213	213	0	0	0	0	0	Old.World.Monkey
chr11:100485508:100485810:+	SINE	Alu	AluJr4	302	302	302	302	0	302	295	0	0	0	0	0	Old.World.Monkey
chr11:100486139:100486599:+	LINE	L1	L1PB1	460	460	460	454	0	461	461	0	0	0	0	0	Old.World.Monkey
chr11:100486626:100486865:-	LINE	L2	L2	239	235	236	232	0	236	237	0	0	0	0	0	Old.World.Monkey
chr11:100486956:100487053:+	LINE	L1	L1MC5	97	97	97	97	97	0	0	0	0	0	0	0	Apes
chr11:100487053:100487327:+	SINE	Alu	AluSx	274	275	273	274	277	275	280	0	0	0	0	0	Old.World.Monkey
chr11:100487327:100487559:+	LINE	L1	L1MC5	232	232	232	234	233	236	227	235	0	0	0	0	New.World.Monkey
chr11:100488469:100488587:-	SINE	MIR	MIRb	118	114	118	118	118	118	118	118	0	0	0	0	New.World.Monkey
chr11:100488840:100489022:+	DNA	hAT-Charlie	MER5A	182	181	182	182	182	190	195	179	179	0	0	0	Pig.Cow
chr11:100489039:100489138:+	DNA	hAT-Charlie	MER5A	99	99	99	99	99	99	99	99	106	0	0	0	Pig.Cow
chr11:100489657:100489723:-	SINE	MIR	MIRc	66	66	66	66	66	66	66	66	66	97	0	0	Pig.Cow
chr11:100490160:100490345:-	SINE	MIR	MIR3	185	185	185	185	185	185	185	180	191	191	0	0	Pig.Cow
chr11:100490980:100491030:-	LTR	ERVL-MaLR	MSTA	50	50	50	50	50	50	50	50	0	0	0	0	New.World.Monkey
chr11:100491030:100491355:-	SINE	Alu	AluY	325	327	321	312	311	0	0	0	0	0	0	0	Apes
chr11:100491355:100491707:-	LTR	ERVL-MaLR	MSTA	352	352	352	351	352	349	349	0	0	0	0	0	Old.World.Monkey
chr11:100491712:100493367:-	LTR	ERVL-MaLR	MSTA-int	1655	1655	1655	1655	1653	1639	1639	1606	0	0	0	0	New.World.Monkey
chr11:100493367:100493760:-	LTR	ERVL-MaLR	MSTA	393	390	393	396	415	411	409	403	0	0	0	0	New.World.Monkey
chr11:100494207:100494697:+	LTR	ERVK	MER9a1	490	492	490	491	493	0	0	0	0	0	0	0	Apes
chr11:100494918:100495250:+	LTR	ERVL-MaLR	THE1D	332	332	328	338	343	334	334	336	0	0	0	0	New.World.Monkey
chr11:100495639:100495734:+	DNA	hAT-Tip100	MER115	95	95	95	95	95	95	95	0	0	0	0	0	Old.World.Monkey
chr11:100495736:100495826:+	LINE	CR1	L3	90	90	90	90	90	92	92	98	89	0	0	0	Pig.Cow
chr11:100496370:100496596:+	LINE	L1	L1ME4a	226	226	226	226	229	226	0	0	0	0	0	0	Old.World.Monkey
chr11:100496977:100497285:-	SINE	Alu	AluSx	308	308	308	308	308	305	305	0	0	0	0	0	Old.World.Monkey
chr11:100498100:100498215:+	DNA	hAT-Blackjack	MER63B	115	115	115	0	115	115	115	115	0	0	0	0	New.World.Monkey
chr11:100499224:100499532:+	SINE	Alu	AluSx1	308	305	0	294	0	0	0	0	0	0	0	0	Great.Apes
chr11:100499628:100499831:+	DNA	hAT-Charlie	MER103C	203	203	203	203	203	203	203	0	207	498	0	0	Pig.Cow
chr11:100501184:100501354:+	DNA	hAT-Charlie	Charlie23a	170	170	170	170	170	170	170	170	170	165	0	0	Pig.Cow
chr11:100503081:100503124:+	LINE	L2	L2a	43	43	43	43	0	43	43	43	0	43	0	0	Pig.Cow
chr11:100503262:100503323:+	LTR	Gypsy	MamGypLTR1d	61	61	61	61	62	61	61	63	0	60	0	0	Pig.Cow
chr11:100503327:100503442:-	SINE	MIR	MIRc	115	115	115	116	116	117	117	115	0	0	120	409	Eutheria
chr11:100504311:100504521:+	LINE	L1	HAL1	210	210	210	222	222	222	221	215	0	234	0	0	Pig.Cow
chr11:100504522:100505025:-	LINE	L1	L1MB4	503	503	503	504	985	505	505	503	0	0	0	0	New.World.Monkey
chr11:100505293:100505423:+	SINE	MIR	MIRc	130	130	130	130	130	131	131	0	0	0	0	0	Old.World.Monkey
chr11:100505482:100505631:-	LINE	L2	L2c	149	149	149	148	149	150	150	149	151	0	0	0	Pig.Cow
chr11:100505791:100505918:-	LINE	L2	L2c	127	127	127	127	127	128	128	0	168	576	0	0	Pig.Cow
chr11:100506252:100506357:-	LTR	Gypsy?	LTR85a	105	105	105	105	105	105	105	104	0	0	103	306	Eutheria
chr11:100506366:100506486:+	LTR	ERV1	MER110A	120	120	120	120	120	120	120	116	129	129	0	0	Pig.Cow
chr11:100506528:100506626:-	LTR	Gypsy?	LTR85b	98	98	98	98	98	101	101	98	99	97	0	0	Pig.Cow
chr11:100506993:100507294:+	SINE	Alu	AluSp	301	301	301	301	296	291	289	0	0	0	0	0	Old.World.Monkey
chr11:100507541:100507643:-	SINE	MIR	MIR	102	102	102	102	102	102	102	102	0	0	0	0	New.World.Monkey
chr11:100507643:100507970:+	LTR	ERVL-MaLR	MLT1A0	327	327	327	325	327	327	327	331	0	0	0	0	New.World.Monkey
chr11:100507970:100508119:-	SINE	MIR	MIR	149	149	149	149	149	149	149	149	150	0	155	0	Eutheria
chr11:100508396:100508547:+	SINE	MIR	MIR3	151	150	150	0	145	147	148	147	0	0	0	0	New.World.Monkey
chr11:100508808:100509101:+	SINE	Alu	AluSc	293	293	336	293	293	291	293	0	0	0	0	0	Old.World.Monkey
chr11:100510357:100510569:-	LINE	L1	L1MA9	212	212	210	208	209	210	210	0	0	0	0	0	Old.World.Monkey
chr11:100511844:100512038:+	LINE	L1	L1ME4a	194	197	197	197	193	0	197	192	221	0	0	0	Pig.Cow
chr11:100512116:100512399:-	LINE	L1	L1MB7	283	282	281	285	276	277	277	276	422	0	0	0	Pig.Cow
chr11:100512407:100512693:+	LINE	L1	L1ME4a	286	286	286	286	283	287	287	1683	0	0	0	452	Eutheria
chr11:100512693:100513001:-	srpRNA	srpRNA	7SLRNA	308	310	309	309	299	308	308	305	0	0	0	0	New.World.Monkey
chr11:100513001:100513062:+	LINE	L1	L1ME4a	61	61	61	61	64	64	64	63	63	0	0	0	Pig.Cow
chr11:100514938:100515017:+	SINE	MIR	MIR	79	79	79	78	79	79	79	82	0	78	0	0	Pig.Cow
chr11:100515074:100515412:-	LINE	L2	L2c	338	337	338	336	338	329	329	338	0	0	0	0	New.World.Monkey
chr11:100515510:100515700:+	LINE	L1	L1MC4	190	190	190	190	190	190	190	0	0	0	0	0	Old.World.Monkey
chr11:100515712:100516824:+	LINE	L1	L1MB2	1112	1107	1112	1108	1088	1415	1411	0	0	0	0	0	Old.World.Monkey
chr11:100516824:100517116:+	SINE	Alu	AluJb	292	299	291	291	294	290	290	0	0	0	0	0	Old.World.Monkey
chr11:100517264:100517644:+	LINE	L1	L1MB2	380	380	380	379	381	381	381	0	0	0	0	0	Old.World.Monkey
chr11:100517654:100517951:+	SINE	Alu	AluY	297	303	296	294	295	287	289	0	0	0	0	0	Old.World.Monkey
chr11:100517990:100520183:+	LINE	L1	L1PB1	2193	2192	2193	2189	2197	2206	2200	0	0	0	0	0	Old.World.Monkey
chr11:100520183:100520544:+	LTR	ERVL-MaLR	THE1B	361	362	362	362	362	360	360	0	0	0	0	0	Old.World.Monkey
chr11:100520544:100521235:+	LINE	L1	L1PB1	691	691	691	692	689	690	690	0	0	0	0	0	Old.World.Monkey
chr11:100521235:100521533:+	SINE	Alu	AluSx	298	296	298	298	298	287	298	0	0	0	0	0	Old.World.Monkey
chr11:100521533:100523750:+	LINE	L1	L1PB1	2217	2227	2220	2207	2207	2203	2201	0	0	0	0	0	Old.World.Monkey
chr11:100523753:100523847:+	LINE	L1	L1PA3	94	94	94	0	0	0	0	0	0	0	0	0	Great.Apes
chr11:100523841:100529252:+	LINE	L1	L1PA3	5411	0	0	0	0	0	0	0	0	0	0	0	Human
chr11:100529288:100530922:+	LINE	L1	L1PB1	1634	1635	0	1626	1616	0	0	0	0	0	0	0	Apes
chr11:100530993:100531316:+	LINE	L1	L1MC4	323	323	0	320	323	0	319	0	0	0	0	0	Old.World.Monkey
chr11:100531344:100531432:+	LINE	L1	L1MC4	88	88	0	88	87	0	87	0	0	0	0	0	Old.World.Monkey
chr11:100531432:100531752:-	SINE	Alu	AluSp	320	316	0	320	0	0	316	0	0	0	0	0	Old.World.Monkey
chr11:100531752:100532061:-	SINE	Alu	AluSx4	309	0	0	0	0	0	300	0	0	0	0	0	Old.World.Monkey
chr11:100532061:100532360:-	SINE	Alu	AluSq2	299	309	299	305	301	0	307	0	0	0	0	0	Old.World.Monkey
chr11:100532360:100532414:+	LINE	L1	L1MC4	54	54	54	54	54	0	54	54	0	0	0	0	New.World.Monkey
chr11:100533252:100533570:-	DNA	TcMar-Tigger	MER44A	318	320	322	322	322	313	313	309	0	0	0	0	New.World.Monkey
chr11:100533650:100533830:+	SINE	MIR	MIR3	180	180	180	180	180	180	180	0	0	0	0	0	Old.World.Monkey
chr11:100534138:100534261:-	LINE	L1	L1ME4a	123	123	123	123	123	124	124	0	123	120	0	0	Pig.Cow
chr11:100534284:100534429:+	LINE	L1	L1M5	145	141	141	139	139	144	144	0	0	261	0	0	Pig.Cow
chr11:100534654:100534783:-	LTR	ERVL	LTR33A	129	129	129	129	129	129	129	0	0	0	0	0	Old.World.Monkey
chr11:100534821:100534964:-	LTR	ERVL	LTR50	143	143	143	147	147	145	145	148	0	152	0	0	Pig.Cow
chr11:100534999:100535078:+	SINE	MIR	MIRb	79	79	79	79	79	79	79	81	78	82	0	0	Pig.Cow
chr11:100535101:100535167:+	SINE	MIR	MIR	66	66	66	66	66	66	66	66	65	0	0	0	Pig.Cow
chr11:100535291:100535411:-	SINE	MIR	MIR	120	120	120	135	123	135	135	136	144	0	0	0	Pig.Cow
chr11:100535405:100535431:+	LINE	L2	L2a	26	26	26	26	26	26	26	26	0	0	0	0	New.World.Monkey
chr11:100535431:100535814:-	LTR	ERVL-MaLR	MLT1A1	383	384	384	367	384	385	385	379	0	0	0	0	New.World.Monkey
chr11:100535814:100535999:+	LINE	L2	L2a	185	185	185	182	182	186	186	180	188	0	0	0	Pig.Cow
chr11:100536022:100536199:-	SINE	MIR	MIRc	177	177	177	175	174	171	171	176	0	177	0	0	Pig.Cow
chr11:100536920:100536982:-	SINE	MIR	MIR	62	62	62	62	62	62	62	62	60	0	61	82	Eutheria
chr11:100538751:100539062:+	SINE	Alu	AluSz	311	309	3904	309	305	0	623	0	0	0	0	0	Old.World.Monkey
chr11:100540127:100540253:-	SINE	Alu	FLAM_A	126	126	126	125	126	126	126	0	0	0	0	0	Old.World.Monkey
chr11:100540453:100540748:-	SINE	Alu	AluSx	295	295	295	295	296	296	297	610	0	0	0	0	New.World.Monkey
chr11:100540833:100540882:+	SINE	MIR	MIR	49	49	49	49	49	49	49	49	49	49	0	52	Eutheria
chr11:100541025:100541174:+	LTR	ERVL-MaLR	MLT1K	149	149	149	149	149	148	148	150	146	142	0	0	Pig.Cow
chr11:100541382:100541449:+	LTR	ERVL-MaLR	MLT1K	67	67	67	66	67	67	67	66	64	65	0	0	Pig.Cow
chr11:100541730:100542027:-	SINE	Alu	AluSx	297	297	325	288	297	320	325	0	0	0	0	0	Old.World.Monkey
chr11:100542958:100543024:-	SINE	MIR	MIRc	66	66	66	66	66	66	66	66	66	66	0	0	Pig.Cow
chr11:100544346:100544412:-	LINE	L2	L2c	66	66	66	66	71	66	66	74	75	79	0	0	Pig.Cow
chr11:100545185:100545316:+	SINE	Alu	AluJb	131	131	131	126	0	131	0	0	0	0	0	0	Old.World.Monkey
chr11:100545460:100545621:+	SINE	Alu	AluJb	161	161	161	161	158	161	161	158	0	0	0	0	New.World.Monkey
chr11:100545645:100545803:+	DNA	hAT-Charlie	MER5A1	158	158	158	6702	158	158	158	158	0	253	0	0	Pig.Cow
chr11:100545908:100546256:-	LINE	L2	L2c	348	351	348	348	348	348	348	344	0	349	0	374	Eutheria
chr11:100546293:100546430:-	LINE	L2	L2c	137	137	0	137	137	137	137	136	139	139	0	0	Pig.Cow
chr11:100546486:100546781:+	SINE	Alu	AluSq	295	301	0	295	299	289	289	0	0	0	0	0	Old.World.Monkey
chr11:100546966:100547270:-	SINE	Alu	AluSg4	304	307	0	819	312	341	309	0	0	0	0	0	Old.World.Monkey
chr11:100548060:100548368:-	SINE	Alu	AluSg	308	308	0	303	306	337	306	0	0	0	0	0	Old.World.Monkey
chr11:100548673:100548830:-	DNA	hAT-Charlie	MER5A	157	157	0	157	0	157	157	0	0	156	0	0	Pig.Cow
chr11:100548857:100548905:-	LINE	L2	L2b	48	48	0	48	48	48	48	48	48	46	0	0	Pig.Cow
chr11:100549407:100549685:-	SINE	Alu	AluSq4	278	278	279	0	273	276	276	0	0	0	0	0	Old.World.Monkey
chr11:100549722:100550042:+	SINE	Alu	AluSx3	320	0	323	0	0	0	319	0	0	0	0	0	Old.World.Monkey
chr11:100550096:100550254:+	LINE	L1	L1ME2z	158	157	158	0	158	0	0	0	0	0	0	0	Apes
chr11:100551366:100551652:+	SINE	Alu	AluSx3	286	286	0	286	286	0	0	287	0	0	0	0	New.World.Monkey
chr11:100551841:100551876:+	SINE	MIR	MIRb	35	35	0	35	35	35	35	35	35	0	0	0	Pig.Cow
chr11:100552208:100552261:+	SINE	MIR	MIR	53	0	0	53	53	53	53	53	0	0	0	0	New.World.Monkey
chr11:100552268:100552350:-	SINE	MIR	MIRc	82	0	0	82	82	81	81	82	82	0	0	0	Pig.Cow
chr11:100552439:100552507:+	LINE	L2	L2a	68	67	0	71	71	70	70	66	67	0	0	0	Pig.Cow
chr11:100552558:100552693:+	SINE	MIR	MIRb	135	0	0	130	134	134	134	0	0	0	0	0	Old.World.Monkey
chr11:100552693:100552997:+	SINE	Alu	AluSq2	304	304	0	304	312	298	298	0	0	0	0	0	Old.World.Monkey
chr11:100552997:100553076:+	SINE	MIR	MIRb	79	79	79	78	79	77	77	79	0	87	0	0	Pig.Cow
chr11:100553413:100553533:+	SINE	Alu	FLAM_C	120	120	120	120	120	120	120	125	0	0	0	0	New.World.Monkey
chr11:100554061:100554128:+	RC	Helitron?	Helitron2Na_Mam	67	67	67	67	67	67	67	67	0	0	0	0	New.World.Monkey
chr11:100554519:100554793:-	SINE	Alu	AluSz6	274	1070	274	274	274	274	274	283	0	0	0	0	New.World.Monkey
chr11:100554865:100555001:+	LINE	L1	L1MB4	136	136	136	136	136	136	136	132	0	0	0	0	New.World.Monkey
chr11:100556568:100556862:-	SINE	Alu	AluSz	294	286	286	280	285	305	305	0	0	0	0	0	Old.World.Monkey
chr11:100561316:100561630:-	SINE	Alu	AluY	314	314	0	317	320	0	0	0	0	0	0	0	Apes
chr11:100561674:100561831:+	SINE	MIR	MIRb	157	157	157	157	157	157	157	159	162	0	0	0	Pig.Cow
chr11:100562251:100562552:-	SINE	Alu	AluJb	301	301	301	304	312	304	304	301	0	0	0	0	New.World.Monkey
chr11:100562559:100562740:+	LINE	L1	L1MA8	181	181	181	181	181	181	181	176	0	0	0	0	New.World.Monkey
chr11:100564658:100564963:-	SINE	Alu	AluSz	305	303	335	302	300	304	304	303	0	0	0	0	New.World.Monkey
chr11:100565477:100565784:+	SINE	Alu	AluSz	307	307	307	307	304	308	308	0	0	0	0	0	Old.World.Monkey
chr11:100566062:100566335:-	SINE	Alu	AluSq2	273	273	273	273	273	274	274	0	0	0	0	0	Old.World.Monkey
chr11:100566347:100566383:+	DNA	TcMar-Tigger	Tigger14a	36	36	36	36	36	36	36	0	36	35	0	0	Pig.Cow
chr11:100566674:100566977:+	SINE	Alu	AluJb	303	303	303	298	298	304	304	311	0	0	0	0	New.World.Monkey
chr11:100567066:100567385:-	SINE	Alu	AluSp	319	318	319	319	320	316	321	0	0	0	0	0	Old.World.Monkey
chr11:100567391:100567566:-	SINE	Alu	FAM	175	175	175	175	176	176	176	0	0	0	0	0	Old.World.Monkey
chr11:100567899:100568212:-	SINE	Alu	AluY	313	0	0	0	0	0	0	0	0	0	0	0	Human
chr11:100568799:100568921:-	SINE	Alu	AluJr	122	122	122	122	122	122	122	122	0	0	0	0	New.World.Monkey
chr11:100568943:100569208:+	SINE	Alu	AluJb	265	265	265	265	260	267	267	0	0	0	0	0	Old.World.Monkey
chr11:100569217:100569420:+	SINE	Alu	AluSp	203	203	203	203	203	214	215	0	0	0	0	0	Old.World.Monkey
chr11:100569838:100570134:+	LINE	L2	L2	296	295	296	295	0	610	294	286	0	0	0	0	New.World.Monkey
chr11:100570184:100570208:-	LTR	ERVL-MaLR	MLT1C	24	26	24	26	26	0	23	0	0	0	0	0	Old.World.Monkey
chr11:100570241:100570551:-	SINE	Alu	AluSq2	310	302	305	0	305	0	0	0	0	0	0	0	Apes
chr11:100570551:100570758:-	LTR	ERVL-MaLR	MLT1C	207	207	207	207	207	0	1465	204	0	0	0	0	New.World.Monkey
chr11:100570768:100572732:-	DNA	TcMar-Tigger	Tigger1	1964	1966	1950	8950	1958	1981	1968	1929	0	0	0	0	New.World.Monkey
chr11:100572733:100572859:+	SINE	Alu	FLAM_C	126	124	124	124	126	126	126	121	0	0	0	0	New.World.Monkey
chr11:100572886:100573334:-	DNA	TcMar-Tigger	Tigger1	448	443	444	444	444	443	443	443	0	0	0	0	New.World.Monkey
chr11:100573399:100573683:-	SINE	Alu	AluSq2	284	294	291	285	279	295	290	296	0	0	0	0	New.World.Monkey
chr11:100573939:100574096:+	SINE	MIR	MIRc	157	157	157	157	157	157	157	157	156	0	0	0	Pig.Cow
chr11:100575412:100575689:+	SINE	Alu	AluJr4	277	276	272	272	270	0	0	0	0	0	0	0	Apes
chr11:100576065:100576292:+	SINE	MIR	MIRb	227	227	226	226	224	226	226	237	229	0	384	0	Eutheria
chr11:100576464:100576592:-	SINE	Alu	FLAM_C	128	128	128	128	128	129	128	132	0	0	0	0	New.World.Monkey
chr11:100576708:100576873:-	SINE	Alu	AluSc	165	164	162	160	0	159	159	0	0	0	0	0	Old.World.Monkey
chr11:100576876:100576925:+	LINE	CR1	L3	49	49	49	49	49	49	49	49	0	0	0	0	New.World.Monkey
chr11:100576936:100577082:+	LINE	L2	L2c	146	146	146	146	146	146	146	144	143	150	0	0	Pig.Cow
chr11:100577472:100578035:-	LINE	L1	L1MB7	563	565	559	892	562	556	557	872	811	0	0	0	Pig.Cow
chr11:100578413:100578514:-	LINE	L2	L2a	101	101	101	101	101	101	101	101	102	97	0	0	Pig.Cow
chr11:100578721:100578785:-	LINE	L2	L2a	64	64	64	64	64	64	64	63	69	71	0	0	Pig.Cow
chr11:100578801:100578962:+	SINE	MIR	MIRb	161	161	161	161	161	163	163	163	0	0	0	0	New.World.Monkey
chr11:100578962:100579274:+	SINE	Alu	AluJo	312	312	312	308	372	0	0	298	0	0	0	0	New.World.Monkey
chr11:100579481:100579775:-	DNA	TcMar-Tigger	MER44D	294	294	285	294	0	290	295	0	0	0	0	0	Old.World.Monkey
chr11:100579775:100580031:-	SINE	Alu	AluSz	256	256	0	256	256	262	265	258	0	0	0	0	New.World.Monkey
chr11:100580031:100580353:-	DNA	TcMar-Tigger	MER44D	322	322	0	326	322	315	315	322	0	0	0	0	New.World.Monkey
chr11:100580959:100581264:-	SINE	Alu	AluSx3	305	319	312	307	0	310	310	305	0	0	0	0	New.World.Monkey
chr11:100581269:100581562:-	SINE	Alu	AluSc	293	297	295	287	296	301	301	0	0	0	0	0	Old.World.Monkey
chr11:100582097:100582388:-	SINE	Alu	AluJb	291	295	295	291	291	297	297	298	0	0	0	0	New.World.Monkey
chr11:100582551:100582729:+	LINE	L1	L1M5	178	178	178	0	179	0	180	178	0	0	0	0	New.World.Monkey
chr11:100584125:100584277:+	SINE	MIR	MIRb	152	152	152	152	158	145	145	0	0	0	0	0	Old.World.Monkey
chr11:100585480:100585805:+	SINE	Alu	AluJb	325	331	346	320	317	320	319	0	0	0	0	0	Old.World.Monkey
chr11:100586012:100586315:+	LTR	ERVL	MER70B	303	303	303	303	302	303	303	294	0	0	0	0	New.World.Monkey
chr11:100587707:100587779:+	LINE	CR1	L3	72	72	72	72	72	72	72	72	72	73	0	71	Eutheria
chr11:100587979:100588086:+	DNA	hAT-Charlie	MER112	107	107	107	107	107	107	107	0	0	0	0	0	Old.World.Monkey
chr11:100588086:100588388:+	SINE	Alu	AluY	302	302	0	296	293	0	0	0	0	0	0	0	Apes
chr11:100588397:100588670:+	SINE	Alu	AluSz	273	274	0	278	274	0	0	0	0	0	0	0	Apes
chr11:100588670:100588804:+	DNA	hAT-Charlie	MER112	134	134	134	134	134	134	134	134	0	0	0	0	New.World.Monkey
chr11:100591697:100592196:-	LINE	L1	L1MC2	499	494	0	499	507	498	492	0	0	0	0	0	Old.World.Monkey
chr11:100592196:100592504:-	SINE	Alu	AluSx1	308	330	0	308	304	302	301	0	0	0	0	0	Old.World.Monkey
chr11:100592504:100593124:-	LINE	L1	L1MC2	620	620	620	619	617	625	625	0	0	0	0	0	Old.World.Monkey
chr11:100593124:100593413:-	SINE	Alu	AluSx	289	289	290	0	285	283	284	0	0	0	0	0	Old.World.Monkey
chr11:100593413:100595850:-	LINE	L1	L1MC2	2437	2443	2447	2522	2439	2433	2440	0	0	0	0	0	Old.World.Monkey
chr11:100595899:100596199:-	SINE	Alu	AluSg	300	298	298	306	0	304	309	0	0	0	0	0	Old.World.Monkey
chr11:100596241:100596388:+	SINE	Alu	AluJb	147	146	147	0	148	0	0	0	0	0	0	0	Apes
chr11:100596388:100596682:+	SINE	Alu	AluY	294	0	293	0	299	0	0	0	0	0	0	0	Apes
chr11:100596682:100596829:+	SINE	Alu	AluJb	147	147	147	153	142	0	0	0	0	0	0	0	Apes
chr11:100596987:100597053:+	SINE	MIR	MIRb	66	66	66	68	66	66	66	66	0	0	0	0	New.World.Monkey
chr11:100597075:100597160:+	SINE	MIR	MIRb	85	85	82	84	85	85	85	85	0	84	0	0	Pig.Cow
chr11:100597985:100598865:+	LTR	ERVL	MER21C	880	880	880	912	880	846	846	881	0	0	0	0	New.World.Monkey
chr11:100599282:100599367:+	LINE	L2	L2c	85	85	85	85	85	85	85	85	0	0	0	0	New.World.Monkey
chr11:100599494:100599799:-	SINE	Alu	AluSx	305	304	294	308	303	0	295	305	0	0	0	0	New.World.Monkey
chr11:100600534:100600840:-	SINE	Alu	AluSq2	306	303	302	309	305	307	315	0	0	0	0	0	Old.World.Monkey
chr11:100601407:100601717:-	DNA	TcMar-Tigger	Tigger3a	310	310	309	315	305	298	298	624	0	0	0	0	New.World.Monkey
chr11:100601891:100602179:-	SINE	Alu	AluSc	288	290	0	293	290	0	0	0	0	0	0	0	Apes
chr11:100602528:100602675:+	LINE	L2	L2a	147	147	147	144	161	141	142	146	145	0	0	0	Pig.Cow
chr11:100602675:100602987:-	SINE	Alu	AluSp	312	310	0	310	315	0	0	0	0	0	0	0	Apes
chr11:100602987:100603081:+	LINE	L2	L2a	94	0	94	94	94	94	94	0	0	0	0	0	Old.World.Monkey
chr11:100603836:100604075:+	SINE	MIR	MIR	239	238	239	247	239	239	239	240	0	240	0	0	Pig.Cow
chr11:100604272:100604582:+	SINE	Alu	AluSx	310	310	0	0	302	0	321	301	0	0	0	0	New.World.Monkey
chr11:100604661:100604963:-	SINE	Alu	AluSx1	302	297	0	302	307	291	291	0	0	0	0	0	Old.World.Monkey
chr11:100605015:100605311:-	SINE	Alu	AluSp	296	296	296	296	296	297	297	0	0	0	0	0	Old.World.Monkey
chr11:100605316:100605493:-	DNA	TcMar-Tigger	Tigger9a	177	177	177	177	177	177	177	171	182	0	0	0	Pig.Cow
chr11:100605779:100605923:+	SINE	MIR	MIR3	144	144	144	144	144	143	143	140	0	0	0	0	New.World.Monkey
chr11:100606333:100606645:-	SINE	Alu	AluSq2	312	312	297	308	309	303	303	0	0	0	0	0	Old.World.Monkey
chr11:100607596:100607980:+	LINE	L1	L1MC5	384	384	384	384	383	384	384	660	495	386	0	0	Pig.Cow
chr11:100608021:100608125:+	SINE	MIR	MIRb	104	104	104	104	104	104	104	104	104	0	0	0	Pig.Cow
chr11:100608397:100608457:+	LINE	L2	L2b	60	60	60	60	60	60	60	60	59	60	0	0	Pig.Cow
chr11:100611086:100611259:-	SINE	MIR	MIRb	173	173	173	171	174	171	171	173	0	0	0	0	New.World.Monkey
chr11:100611755:100612061:-	SINE	Alu	AluSx1	306	310	0	310	309	329	320	0	0	0	0	0	Old.World.Monkey
chr11:100613286:100613323:-	SINE	MIR	MIRb	37	37	37	37	37	37	37	37	0	0	0	0	New.World.Monkey
chr11:100613444:100614709:-	LINE	L1	L1PBa	1265	1265	0	1259	1262	0	0	0	0	0	0	0	Apes
chr11:100614709:100614997:-	SINE	Alu	AluSg	288	288	0	276	287	0	0	0	0	0	0	0	Apes
chr11:100614997:100615269:-	LINE	L1	L1PBa	272	272	0	272	272	281	0	0	0	0	0	0	Old.World.Monkey
chr11:100615312:100615506:-	LINE	L1	L1PBa	194	194	0	194	189	192	0	0	0	0	0	0	Old.World.Monkey
chr11:100615509:100615992:-	LTR	ERV1	LTR10F	483	483	0	483	482	0	0	0	0	0	0	0	Apes
chr11:100615992:100617503:-	LTR	ERV1	HERVIP10FH-int	1511	1511	1508	1496	1508	1508	0	0	0	0	0	0	Old.World.Monkey
chr11:100617569:100620122:-	LTR	ERV1	HERVIP10FH-int	2553	2509	2479	2834	2531	0	0	0	0	0	0	0	Apes
chr11:100620299:100620862:-	LTR	ERV1	HERVIP10FH-int	563	563	563	543	0	0	0	0	0	0	0	0	Great.Apes
chr11:100620862:100621239:-	LTR	ERV1	LTR10F	377	378	378	378	0	0	0	0	0	0	0	0	Great.Apes
chr11:100621237:100621599:-	LTR	ERV1	LTR10F	362	0	362	0	360	0	0	0	0	0	0	0	Apes
chr11:100621667:100621967:-	SINE	Alu	AluSq2	300	0	0	0	286	0	0	0	0	0	0	0	Apes
chr11:100622010:100622195:-	SINE	Alu	AluSc	185	0	178	0	219	0	0	0	0	0	0	0	Apes
chr11:100622201:100622504:-	LINE	L1	L1PBa	303	0	303	0	304	0	0	0	0	0	0	0	Apes
chr11:100622504:100622810:-	SINE	Alu	AluSx1	306	0	298	301	292	296	295	0	0	0	0	0	Old.World.Monkey
chr11:100622810:100624771:-	LINE	L1	L1PBa	1961	1962	1961	1967	1966	1952	1949	0	0	0	0	0	Old.World.Monkey
chr11:100625710:100625892:-	LINE	L2	L2a	182	186	186	186	186	187	187	187	0	0	0	0	New.World.Monkey
chr11:100626834:100627137:+	SINE	Alu	AluJr	303	950	7576	290	298	296	295	296	0	0	0	0	New.World.Monkey
chr11:100627987:100628151:+	SINE	MIR	MIRc	164	164	164	164	164	164	164	164	0	169	0	160	Eutheria
chr11:100629413:100629623:-	SINE	MIR	MIRb	210	210	210	210	210	210	210	0	0	0	0	0	Old.World.Monkey
chr11:100630370:100630459:-	DNA	hAT-Charlie	Charlie16a	89	89	89	89	89	88	88	87	0	0	0	0	New.World.Monkey
chr11:100631147:100631452:+	SINE	Alu	AluSx1	305	305	305	312	315	298	373	296	0	0	0	0	New.World.Monkey
chr11:100632551:100632756:-	SINE	MIR	MIRb	205	205	205	205	205	205	205	205	200	201	0	0	Pig.Cow
chr11:100633227:100633290:-	LINE	L2	L2a	63	60	63	63	63	63	63	63	0	62	0	0	Pig.Cow
chr11:100633701:100634010:-	SINE	Alu	AluSp	309	304	306	299	310	302	303	0	0	0	0	0	Old.World.Monkey
chr11:100634225:100634519:-	SINE	Alu	AluSx	294	294	0	294	294	296	296	293	0	0	0	0	New.World.Monkey
chr11:100634744:100635054:-	SINE	Alu	AluJr	310	309	296	313	312	317	310	352	0	0	0	0	New.World.Monkey
chr11:100636086:100636306:+	SINE	MIR	MIR	220	220	220	220	220	216	216	224	0	0	386	427	Eutheria
chr11:100636336:100636449:+	LINE	L2	L2b	113	113	113	113	113	113	113	113	0	0	243	478	Eutheria
chr11:100637915:100638134:-	SINE	MIR	MIR	219	219	219	219	219	219	219	0	0	0	0	0	Old.World.Monkey
chr11:100638854:100639268:-	LTR	ERV1	MER31B	414	414	401	417	416	416	416	437	443	613	0	0	Pig.Cow
chr11:100639499:100639608:-	SINE	MIR	MIR	109	109	109	108	109	109	109	0	0	0	0	0	Old.World.Monkey
chr11:100639608:100639923:-	DNA	TcMar-Tigger	Tigger3c	315	315	315	314	315	314	314	314	0	0	0	0	New.World.Monkey
chr11:100639978:100640097:-	SINE	MIR	MIR	119	119	119	119	119	119	119	119	118	119	119	0	Eutheria
chr11:100640492:100640732:+	LINE	L1	L1PA10	240	240	240	240	240	235	236	0	0	0	0	0	Old.World.Monkey
chr11:100641313:100641609:-	SINE	Alu	AluSx1	296	293	0	297	314	0	0	0	0	0	0	0	Apes
chr11:100641721:100641782:-	LINE	L2	L2a	61	61	0	61	61	0	0	61	61	0	58	0	Eutheria
chr11:100641876:100642069:+	SINE	MIR	MIR3	193	193	0	188	194	0	0	194	188	0	0	0	Pig.Cow
chr11:100642170:100642292:-	LINE	L1	L1ME3D	122	122	0	121	122	0	0	0	0	0	0	0	Apes
chr11:100642292:100642334:-	DNA	hAT-Charlie	MER5A1	42	42	0	42	42	0	0	0	40	40	0	0	Pig.Cow
chr11:100642334:100642629:-	SINE	Alu	AluSx3	295	323	0	306	311	297	297	0	0	0	0	0	Old.World.Monkey
chr11:100642629:100642738:-	DNA	hAT-Charlie	MER5A1	109	109	109	112	0	112	112	0	0	0	0	0	Old.World.Monkey
chr11:100642738:100642793:-	LINE	L1	L1ME3D	55	55	55	55	0	55	55	55	55	55	0	0	Pig.Cow
chr11:100643573:100643867:-	SINE	Alu	AluSx	294	294	294	0	294	294	293	284	0	0	0	0	New.World.Monkey
chr11:100643880:100643999:+	LINE	L2	L2b	119	119	119	118	120	119	119	115	135	0	0	0	Pig.Cow
chr11:100646608:100646903:+	SINE	Alu	AluSp	295	294	294	296	300	297	297	0	0	0	0	0	Old.World.Monkey
chr11:100647425:100647732:+	SINE	Alu	AluSx	307	306	312	307	314	306	306	0	0	0	0	0	Old.World.Monkey
chr11:100648631:100648924:+	SINE	Alu	AluJr4	293	294	293	291	293	367	367	290	0	0	0	0	New.World.Monkey
chr11:100649895:100650199:+	SINE	Alu	AluSp	304	301	293	297	295	316	311	0	0	0	0	0	Old.World.Monkey
chr11:100650474:100650774:+	SINE	Alu	AluSx	300	300	300	308	300	0	300	301	0	0	0	0	New.World.Monkey
chr11:100650844:100650949:-	LINE	L2	L2a	105	105	105	105	105	105	105	105	123	124	0	0	Pig.Cow
chr11:100651121:100651257:-	DNA	TcMar-Tigger	MER82	136	136	136	136	136	136	136	136	0	146	0	0	Pig.Cow
chr11:100652249:100652439:-	LINE	L2	L2a	190	190	190	198	198	507	507	198	0	0	0	0	New.World.Monkey
chr11:100653684:100653867:+	DNA	hAT-Charlie	MER5B	183	185	183	183	183	183	183	182	0	0	0	0	New.World.Monkey
chr11:100653884:100654185:+	SINE	Alu	AluJb	301	301	301	301	301	301	301	0	0	0	0	0	Old.World.Monkey
chr11:100654720:100654877:-	LINE	L2	L2a	157	157	157	157	157	157	157	156	0	0	0	156	Eutheria
chr11:100655221:100655393:-	LINE	L2	L2a	172	172	172	173	173	173	173	172	167	175	0	0	Pig.Cow
chr11:100655488:100655703:+	SINE	MIR	MIRb	215	215	218	215	215	215	215	212	216	0	0	0	Pig.Cow
chr11:100656628:100656817:+	SINE	MIR	MIRb	189	189	188	181	181	188	188	188	204	186	0	0	Pig.Cow
chr11:100657566:100657727:+	LTR	ERVL-MaLR	THE1D	161	161	0	161	161	0	0	0	0	0	0	0	Apes
chr11:100657727:100658022:+	SINE	Alu	AluY	295	297	293	300	300	0	0	0	0	0	0	0	Apes
chr11:100658022:100658221:+	LTR	ERVL-MaLR	THE1D	199	199	197	199	199	199	199	200	0	0	0	0	New.World.Monkey
chr11:100660095:100660483:-	LTR	ERVL	LTR18A	388	388	388	388	388	388	388	390	0	0	0	0	New.World.Monkey
chr11:100662915:100663027:-	LINE	L2	L2a	112	112	112	112	112	111	111	0	0	0	0	0	Old.World.Monkey
chr11:100663194:100663475:-	LINE	L1	HAL1	281	281	281	281	281	280	280	280	0	0	0	0	New.World.Monkey
chr11:100663478:100663784:-	SINE	Alu	AluY	306	303	419	305	311	0	0	0	0	0	0	0	Apes
chr11:100664520:100664639:+	SINE	Alu	AluJb	119	119	0	119	119	118	118	119	0	0	0	0	New.World.Monkey
chr11:100664666:100664836:+	SINE	Alu	AluJb	170	163	0	0	0	0	173	0	0	0	0	0	Old.World.Monkey
chr11:100665154:100665266:-	DNA	hAT-Charlie	MER5A1	112	112	112	112	0	112	112	112	112	112	0	0	Pig.Cow
chr11:100666298:100666410:-	LINE	L2	L2c	112	112	112	112	112	112	112	111	118	110	0	113	Eutheria
chr11:100666485:100666592:+	SINE	MIR	MIR	107	107	107	103	107	107	107	107	105	106	0	0	Pig.Cow
chr11:100666711:100667496:+	DNA	TcMar-Tigger	Tigger1	785	783	785	796	786	789	789	0	0	0	0	0	Old.World.Monkey
chr11:100667496:100667797:-	SINE	Alu	AluSg	301	299	298	290	289	297	307	0	0	0	0	0	Old.World.Monkey
chr11:100667797:100669504:+	DNA	TcMar-Tigger	Tigger1	1707	1706	1705	1704	1704	0	0	0	0	0	0	0	Apes
chr11:100670085:100670165:-	LINE	L2	L2c	80	80	80	80	80	0	0	0	0	0	0	0	Apes
chr11:100670757:100670882:-	LINE	L2	L2c	125	125	125	125	125	0	0	124	0	127	0	0	Pig.Cow
chr11:100671670:100671904:-	DNA	TcMar-Tigger	Tigger4a	234	234	234	234	564	0	0	234	0	0	0	0	New.World.Monkey
chr11:100673147:100673458:-	SINE	Alu	AluSz6	311	316	317	315	0	306	306	353	0	0	0	0	New.World.Monkey
chr11:100673709:100673825:-	LINE	L2	L2a	116	116	116	116	112	424	426	116	117	114	0	0	Pig.Cow
chr11:100673841:100673957:+	SINE	Alu	FLAM_C	116	119	113	115	116	112	112	0	0	0	0	0	Old.World.Monkey
chr11:100673963:100674213:-	LINE	L2	L2	250	250	250	250	250	251	251	0	249	248	0	0	Pig.Cow
chr11:100674732:100675020:-	SINE	Alu	AluJr4	288	288	288	288	287	288	288	282	0	0	0	0	New.World.Monkey
chr11:100675278:100675542:-	SINE	Alu	AluSx3	264	260	261	259	255	292	291	0	0	0	0	0	Old.World.Monkey
chr11:100675696:100675733:+	DNA	hAT-Charlie	MER33	37	37	37	37	37	37	37	37	0	0	0	0	New.World.Monkey
chr11:100675745:100675974:-	SINE	MIR	MIR	229	229	229	229	0	0	0	0	0	0	0	0	Great.Apes
chr11:100676188:100676815:-	LTR	ERV1	MER41B	627	627	627	612	632	623	623	615	0	0	0	0	New.World.Monkey
chr11:100677548:100677878:-	SINE	Alu	AluSx1	330	0	314	318	0	0	0	0	0	0	0	0	Great.Apes
chr11:100677881:100677921:-	SINE	MIR	MIRc	40	40	40	40	40	40	40	40	0	0	0	0	New.World.Monkey
chr11:100677921:100678226:-	SINE	Alu	AluSq2	305	304	298	304	308	299	299	0	0	0	0	0	Old.World.Monkey
chr11:100678226:100678262:-	SINE	MIR	MIRc	36	36	0	36	36	36	36	0	0	0	0	0	Old.World.Monkey
chr11:100678822:100678971:+	LINE	RTE-BovB	X3_LINE	149	149	0	149	149	149	149	148	153	0	0	166	Eutheria
chr11:100679084:100679126:-	LINE	L1	L1MD1	42	0	0	0	0	0	0	0	0	0	0	0	Human
chr11:100679126:100679435:-	SINE	Alu	AluYb8	309	0	0	0	0	0	0	0	0	0	0	0	Human
chr11:100679435:100679531:-	LINE	L1	L1MD1	96	96	0	96	96	0	0	0	99	0	0	0	Pig.Cow
chr11:100680283:100680403:+	LINE	L1	L1M5	120	120	0	120	120	120	120	120	0	119	0	0	Pig.Cow
chr11:100680403:100680687:+	SINE	Alu	AluJb	284	294	0	283	287	292	289	272	0	0	0	0	New.World.Monkey
chr11:100680687:100680975:+	LINE	L1	L1M5	288	288	0	288	287	289	288	282	351	0	0	0	Pig.Cow
chr11:100681617:100681667:+	DNA	hAT-Charlie	MER113A	50	50	0	50	50	50	50	73	0	57	0	0	Pig.Cow
chr11:100681704:100681986:-	SINE	Alu	AluSx	282	282	0	278	282	275	281	282	0	0	0	0	New.World.Monkey
chr11:100681986:100682183:+	DNA	hAT-Charlie	MER113A	197	197	0	197	196	197	197	196	0	0	0	0	New.World.Monkey
chr11:100682230:100682530:-	SINE	Alu	AluSz	300	300	0	305	304	294	294	292	0	0	0	0	New.World.Monkey
chr11:100682705:100682831:-	SINE	Alu	AluJb	126	126	0	126	126	126	126	0	0	0	0	0	Old.World.Monkey
chr11:100683065:100683894:-	LINE	L2	L2a	829	829	0	829	830	0	0	0	0	0	0	0	Apes
chr11:100683894:100684097:-	DNA	hAT-Charlie	MER20	203	203	0	203	203	0	0	0	0	0	0	0	Apes
chr11:100684097:100684375:-	LINE	L2	L2a	278	278	0	277	0	0	0	279	0	0	0	0	New.World.Monkey
chr11:100684643:100684936:+	SINE	Alu	AluSc8	293	293	0	295	293	0	0	294	0	0	0	0	New.World.Monkey
chr11:100684937:100685122:+	SINE	Alu	AluSc	185	189	0	182	183	0	0	0	0	0	0	0	Apes
chr11:100685202:100685610:-	LTR	ERVL-MaLR	MSTA	408	408	408	408	408	0	0	455	0	0	0	0	New.World.Monkey
chr11:100685653:100685921:+	LINE	L2	L2b	268	268	268	263	268	0	0	274	0	0	0	0	New.World.Monkey
chr11:100686367:100687087:-	LINE	L1	L1MB2	720	719	703	715	715	712	714	0	0	0	0	0	Old.World.Monkey
chr11:100687840:100688033:-	DNA	hAT-Charlie	MER20	193	192	193	193	193	192	192	0	0	0	0	0	Old.World.Monkey
chr11:100688092:100688267:+	LINE	L2	L2c	175	0	178	177	178	179	179	177	0	0	0	0	New.World.Monkey
chr11:100688340:100688551:-	SINE	MIR	MIR	211	211	211	211	211	211	211	0	541	443	0	0	Pig.Cow
chr11:100689011:100689317:-	LINE	L2	L2c	306	306	306	306	306	306	306	612	317	328	0	0	Pig.Cow
chr11:100689540:100689660:-	LINE	L2	L2c	120	120	120	120	120	120	120	0	126	127	0	0	Pig.Cow
chr11:100689914:100690060:-	LINE	L2	L2c	146	143	146	143	139	146	146	146	0	141	0	0	Pig.Cow
chr11:100690265:100690481:+	SINE	MIR	MIR	216	216	216	216	215	217	217	219	0	0	0	0	New.World.Monkey
chr11:100695540:100695712:+	LINE	L2	L2c	172	0	169	342	172	172	172	172	169	164	0	0	Pig.Cow
chr11:100697288:100697464:-	LTR	Gypsy?	LTR88a	176	176	176	176	176	176	176	177	176	177	0	0	Pig.Cow
chr11:100697733:100698033:-	SINE	Alu	AluSz	300	300	0	303	294	321	307	0	0	0	0	0	Old.World.Monkey
chr11:100698290:100698379:+	LTR	ERV1	LTR78	89	89	89	89	90	89	89	95	88	90	0	0	Pig.Cow
chr11:100698693:100698841:+	LTR	ERV1	LTR78	148	148	148	148	148	148	148	142	0	154	0	0	Pig.Cow
chr11:100698913:100699150:-	LTR	Gypsy?	LTR88a	237	236	242	241	520	242	245	233	0	0	0	0	New.World.Monkey
chr11:100699421:100699582:-	SINE	Alu	AluJr	161	161	154	161	183	157	157	154	0	0	0	0	New.World.Monkey
chr11:100699590:100699668:-	SINE	MIR	MIRc	78	78	0	78	78	78	78	78	0	0	0	0	New.World.Monkey
chr11:100699684:100699949:-	LTR	ERVL-MaLR	MLT1J	265	265	0	266	267	257	257	0	0	0	0	0	Old.World.Monkey
chr11:100699949:100700105:+	SINE	Alu	AluJr	156	0	156	0	0	0	0	0	0	0	0	0	Great.Apes
chr11:100701181:100701342:+	DNA	hAT-Charlie	MER5A1	161	161	161	161	161	161	161	161	163	0	0	0	Pig.Cow
chr11:100701790:100702001:+	SINE	MIR	MIRb	211	211	211	211	211	211	211	212	0	209	0	0	Pig.Cow
chr11:100703053:100703237:+	LTR	ERVL-MaLR	MLT1L	184	184	184	182	184	184	184	184	181	182	0	0	Pig.Cow
chr11:100704077:100704621:-	LTR	ERVL-MaLR	MLT1G1	544	544	544	544	541	545	545	545	0	2057	0	0	Pig.Cow
chr11:100704778:100705025:-	SINE	MIR	MIR	247	247	247	247	247	247	247	0	0	375	0	0	Pig.Cow
chr11:100705038:100705110:-	LINE	CR1	L3	72	72	70	72	72	72	72	73	84	71	0	0	Pig.Cow
chr11:100706802:100706926:-	SINE	MIR	MIR3	124	124	124	124	122	0	0	124	125	0	0	0	Pig.Cow
chr11:100707784:100708078:-	LINE	L1	L1MC4	294	292	294	294	297	295	295	287	0	0	0	0	New.World.Monkey
chr11:100708126:100708403:-	LTR	ERV1	LTR43B	277	277	268	271	277	271	271	271	0	0	0	0	New.World.Monkey
chr11:100708814:100709110:-	LINE	L1	L1MC4	296	296	296	296	295	298	298	0	0	0	0	0	Old.World.Monkey
chr11:100709155:100709466:+	SINE	Alu	AluJb	311	311	311	313	306	0	0	0	0	0	0	0	Apes
chr11:100710361:100710594:+	RNA	RNA	7SK	233	233	233	232	234	234	234	231	0	0	0	0	New.World.Monkey
chr11:100712293:100712715:+	LINE	L2	L2a	422	422	426	425	721	426	426	422	490	429	0	0	Pig.Cow
chr11:100713391:100714119:+	LINE	L1	L1PB1	728	732	729	728	727	0	733	696	0	0	0	0	New.World.Monkey
chr11:100714122:100716240:+	LINE	L1	L1PB1	2118	2142	2143	2103	2121	0	0	0	0	0	0	0	Apes
chr11:100717272:100717625:-	LINE	L2	L2c	353	354	354	354	352	353	353	359	0	0	0	0	New.World.Monkey
chr11:100717653:100718110:-	LTR	ERVL	LTR32	457	457	457	457	457	457	457	452	0	0	0	0	New.World.Monkey
chr11:100719223:100719502:-	SINE	Alu	AluSz	279	282	282	286	0	0	0	0	0	0	0	0	Great.Apes
chr11:100720991:100721135:-	DNA	TcMar-Tigger	Tigger3c	144	144	144	144	144	144	144	145	0	0	0	0	New.World.Monkey
chr11:100721132:100721245:-	DNA	TcMar-Tigger	Tigger3	113	113	113	113	113	111	111	111	0	0	0	0	New.World.Monkey
chr11:100721600:100721912:-	SINE	Alu	AluSx	312	313	310	307	339	313	316	309	0	0	0	0	New.World.Monkey
chr11:100722057:100722418:+	DNA	TcMar-Tigger	Tigger3b	361	361	361	361	362	361	361	369	0	0	0	0	New.World.Monkey
chr11:100722422:100722501:+	DNA	TcMar-Tigger	Tigger3d	79	79	79	79	79	79	79	0	0	0	0	0	Old.World.Monkey
chr11:100722518:100722585:-	DNA	hAT-Blackjack	MER63D	67	67	67	67	67	0	0	67	0	0	0	0	New.World.Monkey
chr11:100722611:100722758:-	DNA	hAT-Blackjack	MER63A	147	147	147	147	147	146	146	147	155	0	0	0	Pig.Cow
chr11:100724592:100724680:+	LINE	L2	L2	88	87	87	87	86	87	87	86	93	87	0	0	Pig.Cow
chr11:100724754:100724856:-	SINE	MIR	MIR	102	102	102	103	102	102	102	101	0	109	0	0	Pig.Cow
chr11:100727210:100727304:+	Unknown	Unknown	UCON28c	94	94	94	94	94	94	94	94	94	94	96	92	Eutheria
chr11:100727535:100727580:-	LINE	L2	L2c	45	45	45	0	45	44	44	45	45	0	45	43	Eutheria
chr11:100728416:100728531:+	LINE	L2	L2	115	115	115	115	0	115	115	115	0	0	0	0	New.World.Monkey
chr11:100728624:100728705:+	SINE	MIR	MIRb	81	81	81	81	82	0	81	0	0	0	0	0	Old.World.Monkey
chr11:100729314:100729387:-	LINE	L1	L1MC4	73	73	73	73	73	73	73	73	72	0	0	0	Pig.Cow
chr11:100730076:100730168:+	SINE	MIR	MIRc	92	89	92	89	92	92	92	0	101	99	96	92	Eutheria
chr11:100731308:100731584:+	LINE	L2	L2c	276	276	276	276	276	276	276	276	0	551	279	0	Eutheria
chr11:100731988:100732805:-	LINE	L2	L2	817	819	818	819	1794	1116	1209	818	824	0	0	0	Pig.Cow
chr11:100732856:100733020:-	SINE	MIR	MIR	164	164	164	164	164	180	180	0	371	0	0	0	Pig.Cow
chr11:100733479:100733784:+	SINE	Alu	AluSp	305	302	305	303	305	0	0	0	0	0	0	0	Apes
chr11:100734673:100734713:-	DNA	TcMar-Mariner	MADE1	40	40	40	40	40	40	40	40	0	0	0	0	New.World.Monkey
chr11:100734918:100735212:-	SINE	Alu	AluSx1	294	294	317	293	291	340	346	294	0	0	0	0	New.World.Monkey
chr11:100736131:100736296:+	LINE	L1	L1M3	165	165	165	165	165	165	165	164	0	0	0	0	New.World.Monkey
chr11:100736306:100737192:-	DNA	TcMar-Tigger	Tigger1	886	886	886	889	887	889	889	1186	0	0	0	0	New.World.Monkey
chr11:100737192:100737564:-	LTR	ERVL-MaLR	MSTA	372	372	372	371	372	379	379	390	0	0	0	0	New.World.Monkey
chr11:100737565:100739006:-	DNA	TcMar-Tigger	Tigger1	1441	1441	1441	1436	1441	1642	1641	1407	0	0	0	0	New.World.Monkey
chr11:100739100:100739299:-	SINE	MIR	MIR	199	199	204	204	204	204	204	201	0	200	0	0	Pig.Cow
chr11:100739461:100739660:+	SINE	MIR	MIR	199	199	199	199	200	196	199	199	0	0	0	0	New.World.Monkey
chr11:100740320:100740351:+	SINE	Alu	AluSx	31	31	31	31	31	30	30	0	0	0	0	0	Old.World.Monkey
chr11:100741995:100742306:+	SINE	Alu	AluSz	311	303	315	304	0	305	741	0	0	0	0	0	Old.World.Monkey
chr11:100742454:100742477:-	LINE	CR1	L3	23	23	23	23	0	23	23	0	0	0	0	0	Old.World.Monkey
chr11:100742477:100742773:-	SINE	Alu	AluSp	296	297	297	296	0	296	296	0	0	0	0	0	Old.World.Monkey
chr11:100742773:100742883:-	LINE	CR1	L3	110	110	111	110	0	110	110	0	0	110	0	0	Pig.Cow
chr11:100743140:100743398:-	SINE	Alu	AluSx	258	258	259	258	258	257	256	257	0	0	0	0	New.World.Monkey
chr11:100743471:100743543:-	LINE	CR1	L3	72	72	72	72	72	72	72	72	74	74	0	0	Pig.Cow
chr11:100743565:100743887:-	LINE	L2	L2c	322	323	322	322	322	322	322	319	0	319	0	0	Pig.Cow
chr11:100744063:100744212:-	DNA	hAT-Charlie	MER112	149	149	149	149	149	152	151	0	0	144	0	0	Pig.Cow
chr11:100744380:100744612:-	SINE	MIR	MIR	232	236	232	231	232	232	232	0	1163	380	0	0	Pig.Cow
chr11:100744739:100745131:-	LTR	ERVL-MaLR	MSTB2	392	392	392	392	392	391	391	383	0	0	0	0	New.World.Monkey
chr11:100745766:100745804:+	DNA	hAT-Charlie	MER58C	38	38	38	38	0	38	38	0	0	0	0	0	Old.World.Monkey
chr11:100745884:100745917:+	DNA	hAT-Charlie	MER58C	33	33	33	33	33	33	33	0	0	32	0	0	Pig.Cow
chr11:100746548:100746776:+	DNA	hAT-Charlie	MER58B	228	228	228	224	252	223	223	217	0	0	0	0	New.World.Monkey
chr11:100748315:100748441:+	SINE	MIR	MIRb	126	126	126	126	126	126	126	124	0	0	0	0	New.World.Monkey
chr11:100748455:100748758:+	SINE	Alu	AluSg	303	296	0	301	290	301	301	0	0	0	0	0	Old.World.Monkey
chr11:100748857:100749023:-	SINE	Alu	AluSp	166	166	0	166	166	164	164	0	0	0	0	0	Old.World.Monkey
chr11:100749637:100749697:+	LINE	L1	L1PB	60	60	60	60	60	60	60	0	0	0	0	0	Old.World.Monkey
chr11:100749811:100749960:+	DNA	hAT-Charlie	MER5A1	149	149	149	149	149	149	149	148	0	0	0	0	New.World.Monkey
chr11:100750678:100750827:+	LINE	L2	L2c	149	149	149	149	149	145	145	149	0	0	0	0	New.World.Monkey
chr11:100750836:100752550:-	LINE	L1	L1PB1	1714	1719	1715	1718	1724	0	1995	1748	0	0	0	0	New.World.Monkey
chr11:100752591:100753822:-	LINE	L1	L1PB1	1231	1225	1230	1233	3437	1253	1253	0	0	0	0	0	Old.World.Monkey
chr11:100753856:100754053:+	LINE	L2	L2c	197	193	197	193	191	0	0	197	0	0	0	0	New.World.Monkey
chr11:100754060:100754373:-	SINE	Alu	AluSq	313	317	314	329	322	327	327	319	0	0	0	0	New.World.Monkey
chr11:100757076:100757184:+	LINE	CR1	L3	108	108	107	108	107	108	108	108	111	0	113	114	Eutheria
chr11:100757930:100758038:-	LINE	L2	L2b	108	108	104	108	108	108	108	107	0	108	0	0	Pig.Cow
chr11:100758360:100758705:+	LTR	ERVL	LTR16A	345	345	345	345	345	344	344	342	0	0	0	0	New.World.Monkey
chr11:100759675:100759878:+	LINE	L2	L2c	203	203	203	203	203	198	198	197	201	0	0	0	Pig.Cow
chr11:100759886:100759944:-	SINE	MIR	MIRc	58	58	58	58	58	58	58	0	0	0	0	0	Old.World.Monkey
chr11:100759944:100760318:+	LTR	ERVL-MaLR	MLT1A1	374	374	374	369	372	379	379	380	0	0	0	0	New.World.Monkey
chr11:100760318:100760413:-	SINE	MIR	MIRc	95	95	95	95	95	95	95	99	95	96	0	0	Pig.Cow
chr11:100761120:100761336:-	SINE	MIR	MIR	216	216	216	216	216	216	216	209	527	0	0	0	Pig.Cow
chr11:100762170:100762473:-	SINE	Alu	AluSq2	303	297	302	347	353	301	301	302	0	0	0	0	New.World.Monkey
chr11:100762565:100762807:-	LINE	L2	L2c	242	242	242	242	242	242	242	241	236	0	0	0	Pig.Cow
chr11:100763600:100763699:-	LINE	CR1	Plat_L3	99	99	99	99	99	99	99	99	100	97	98	97	Eutheria
chr11:100765356:100765395:+	tRNA	tRNA	tRNA-Val-GTA	39	39	39	39	39	41	41	41	0	0	0	0	New.World.Monkey
chr11:100765809:100765927:-	SINE	MIR	MIR3	118	118	118	119	119	0	0	119	116	0	0	0	Pig.Cow
chr11:100766028:100766068:-	DNA	hAT-Charlie	MER20	40	40	40	40	40	0	0	40	39	0	0	0	Pig.Cow
chr11:100766328:100766542:-	LTR	ERVL-MaLR	MLT1J	214	213	0	220	219	0	0	217	219	213	0	0	Pig.Cow
chr11:100766573:100772776:-	LINE	L1	L1PA6	6203	8502	0	6030	6108	0	0	0	0	0	0	0	Apes
chr11:100772977:100773086:+	SINE	MIR	MIRc	109	108	109	109	109	0	0	109	108	109	160	0	Eutheria
chr11:100773481:100773848:+	LTR	ERVL	LTR16D	367	366	367	366	349	364	364	356	0	374	0	0	Pig.Cow
chr11:100773887:100773946:+	LTR	ERVL	LTR16D	59	59	59	61	61	61	61	61	61	0	59	0	Eutheria
chr11:100774382:100774440:-	LTR	ERVL	MLT2A1	58	0	60	0	0	0	0	0	0	0	0	0	Great.Apes
chr11:100774493:100774876:-	LTR	ERVL	MLT2A1	383	383	383	384	384	381	381	378	0	0	0	0	New.World.Monkey
chr11:100774965:100775275:-	SINE	Alu	AluSx	310	315	313	313	315	0	0	321	0	0	0	0	New.World.Monkey
chr11:100775450:100775657:+	SINE	MIR	MIRb	207	207	207	207	207	208	208	0	0	0	0	0	Old.World.Monkey
chr11:100775671:100775737:+	LINE	L2	L2b	66	66	66	66	66	65	65	66	0	0	0	0	New.World.Monkey
chr11:100775913:100776121:+	LINE	L1	HAL1	208	208	208	215	215	215	215	236	0	0	0	0	New.World.Monkey
chr11:100776121:100776425:-	LINE	L1	HAL1	304	303	304	305	304	302	302	310	0	0	0	0	New.World.Monkey
chr11:100776425:100776691:+	SINE	Alu	AluSz6	266	265	265	265	265	265	265	265	0	0	0	0	New.World.Monkey
chr11:100776691:100777414:-	LINE	L1	HAL1	723	724	724	723	0	714	716	707	0	0	0	0	New.World.Monkey
chr11:100777479:100777633:-	LINE	L1	L1ME5	154	154	154	156	0	154	155	151	0	0	0	0	New.World.Monkey
chr11:100777641:100778110:-	LINE	L1	L1M5	469	469	469	469	469	469	469	477	0	724	0	0	Pig.Cow
chr11:100779044:100780064:-	LINE	L1	L1PB4	1020	1020	1020	1020	1019	1016	1016	1020	0	0	0	0	New.World.Monkey
chr11:100780064:100780365:-	SINE	Alu	AluSq	301	305	0	313	328	302	303	0	0	0	0	0	Old.World.Monkey
chr11:100780365:100780578:-	LINE	L1	L1PB4	213	213	213	213	213	213	213	0	0	0	0	0	Old.World.Monkey
chr11:100784657:100784965:-	SINE	Alu	AluSz	308	308	307	308	308	308	308	0	0	0	0	0	Old.World.Monkey
chr11:100786233:100786345:-	LINE	CR1	L3b	112	112	112	112	112	110	110	0	127	109	115	0	Eutheria
chr11:100786985:100787245:+	LINE	L1	L1ME4a	260	260	260	260	260	276	276	281	274	284	0	0	Pig.Cow
chr11:100787300:100787742:+	LINE	L1	L1ME4a	442	442	442	447	450	444	444	437	441	444	0	0	Pig.Cow
chr11:100788302:100788599:-	SINE	Alu	AluSz	297	297	292	623	298	293	293	286	0	0	0	0	New.World.Monkey
chr11:100789661:100790195:-	LTR	ERVL	MER68	534	533	533	528	533	533	534	0	0	0	0	0	Old.World.Monkey
chr11:100790293:100790432:-	SINE	Alu	FLAM_C	139	139	139	140	139	0	0	139	0	0	0	0	New.World.Monkey
chr11:100790527:100790714:+	DNA	hAT-Blackjack	MER63A	187	187	187	187	187	187	187	195	199	0	0	0	Pig.Cow
chr11:100791019:100791153:-	DNA	TcMar-Tigger	Tigger2	134	134	134	134	134	134	134	133	0	0	0	0	New.World.Monkey
chr11:100792449:100792822:+	LINE	L1	L1MC2	373	374	374	372	374	374	374	369	0	0	0	0	New.World.Monkey
chr11:100795115:100795430:+	SINE	Alu	AluSz	315	319	315	327	323	0	317	0	0	0	0	0	Old.World.Monkey
chr11:100795550:100795862:-	SINE	Alu	AluSx	312	312	0	312	603	313	310	0	0	0	0	0	Old.World.Monkey
chr11:100795994:100796187:+	DNA	hAT-Charlie	MER33	193	193	193	193	193	207	210	199	0	0	0	0	New.World.Monkey
chr11:100796187:100796485:+	SINE	Alu	AluSz6	298	298	0	298	298	0	0	0	0	0	0	0	Apes
chr11:100796485:100796557:+	DNA	hAT-Charlie	MER33	72	72	72	72	72	0	0	0	0	0	0	0	Apes
chr11:100796915:100797095:-	SINE	MIR	MIR	180	180	180	180	180	178	178	175	190	188	0	0	Pig.Cow
chr11:100797305:100797486:+	SINE	MIR	MIRb	181	181	181	181	181	186	186	0	0	203	0	0	Pig.Cow
chr11:100799026:100799044:-	LINE	L1	L1MB7	18	18	18	18	18	18	18	18	0	20	0	0	Pig.Cow
chr11:100799044:100799333:+	SINE	Alu	AluJb	289	291	289	289	289	289	289	286	0	0	0	0	New.World.Monkey
chr11:100799333:100799789:-	LINE	L1	L1MB7	456	456	457	455	455	460	457	452	0	0	0	0	New.World.Monkey
chr11:100799789:100800119:-	DNA	hAT-Charlie	MER1B	330	330	330	330	330	327	327	323	0	0	0	0	New.World.Monkey
chr11:100800119:100800637:-	LINE	L1	L1MB7	518	518	518	526	526	2252	2256	2276	0	0	0	0	New.World.Monkey
chr11:100801652:100801985:-	DNA	TcMar-Tigger	Tigger4b	333	325	333	332	329	332	332	332	0	0	0	0	New.World.Monkey
chr11:100804224:100804485:+	LINE	L1	L1MA9	261	261	261	261	251	263	263	254	0	0	0	0	New.World.Monkey
chr11:100804525:100804816:-	SINE	Alu	AluSp	291	291	0	285	287	289	289	0	0	0	0	0	Old.World.Monkey
chr11:100805003:100805112:+	snRNA	snRNA	U13	109	109	0	111	110	109	109	110	0	0	0	0	New.World.Monkey
chr11:100806587:100806864:+	SINE	Alu	AluJb	277	277	277	283	279	279	279	282	0	0	0	0	New.World.Monkey
chr11:100809220:100809396:-	LINE	L1	L1MA10	176	176	176	176	176	173	173	175	177	174	0	0	Pig.Cow
chr11:100809880:100810060:+	SINE	MIR	MIRb	180	180	180	180	180	175	175	182	186	0	0	0	Pig.Cow
chr11:100811510:100812181:-	LINE	L2	L2a	671	671	667	669	669	664	664	668	0	0	0	0	New.World.Monkey
chr11:100812194:100812369:-	SINE	MIR	MIRb	175	175	177	177	177	177	177	0	174	175	0	0	Pig.Cow
chr11:100813281:100813409:-	SINE	MIR	MIR3	128	128	128	132	132	132	132	133	160	133	132	131	Eutheria
chr11:100813867:100813944:+	DNA	TcMar-Mariner	MADE1	77	307	77	76	770	77	77	77	0	0	0	0	New.World.Monkey
chr11:100815115:100815227:-	LINE	L1	L1MD	112	112	112	112	112	112	112	0	0	151	0	0	Pig.Cow
chr11:100815301:100817692:-	DNA	TcMar-Tigger	Tigger1	2391	2398	2400	2393	2429	0	0	2368	0	0	0	0	New.World.Monkey
chr11:100817879:100818107:-	LINE	L1	L1MD	228	228	228	228	227	228	228	227	0	225	0	0	Pig.Cow
chr11:100818135:100818313:+	SINE	MIR	MIR	178	178	178	178	178	178	178	178	0	172	0	0	Pig.Cow
chr11:100819555:100819630:-	LINE	L2	L2a	75	75	75	75	75	75	75	74	83	80	0	0	Pig.Cow
chr11:100819944:100820219:+	DNA	hAT-Charlie	MER5C	275	275	275	275	276	277	277	274	300	607	334	0	Eutheria
chr11:100821614:100821746:-	SINE	Alu	AluJr	132	132	132	132	132	132	132	132	0	0	0	0	New.World.Monkey
chr11:100823465:100823694:-	SINE	Alu	AluSx	229	229	239	234	253	230	230	0	0	0	0	0	Old.World.Monkey
chr11:100824985:100825050:-	LINE	L2	L2c	65	65	65	64	0	65	65	65	66	66	63	0	Eutheria
chr11:100826296:100826342:-	LINE	L2	L2a	46	46	46	46	46	46	46	46	44	0	45	45	Eutheria
chr11:100827006:100827374:-	LTR	ERVL-MaLR	MLT1I	368	368	368	370	365	367	367	366	0	0	0	0	New.World.Monkey
chr11:100827742:100827933:-	SINE	MIR	MIR	191	191	191	190	189	193	193	190	192	194	0	0	Pig.Cow
chr11:100828104:100828295:-	SINE	MIR	MIRb	191	191	191	191	192	193	193	192	0	0	0	0	New.World.Monkey
chr11:100830071:100830303:+	SINE	MIR	MIRc	232	232	231	232	232	232	232	230	231	0	0	0	Pig.Cow
chr11:100831172:100831296:+	SINE	MIR	MIRb	124	124	124	124	125	124	124	129	358	0	125	125	Eutheria
chr11:100831955:100832173:+	SINE	MIR	MIR	218	218	218	218	218	208	208	218	0	225	0	0	Pig.Cow
chr11:100833325:100833627:+	SINE	Alu	AluSp	302	302	302	301	301	306	306	0	0	0	0	0	Old.World.Monkey
chr11:100834406:100834594:-	SINE	MIR	MIR3	188	188	189	188	188	0	195	199	183	184	0	0	Pig.Cow
chr11:100835654:100836002:-	LTR	ERVL-MaLR	THE1C	348	348	348	2763	349	348	348	344	0	0	0	0	New.World.Monkey
chr11:100836135:100836257:+	SINE	MIR	MIRc	122	122	122	122	122	122	122	122	0	0	0	0	New.World.Monkey
chr11:100836554:100836664:+	DNA	hAT-Charlie	Charlie2b	110	0	110	110	110	110	110	0	114	0	115	111	Eutheria
chr11:100836709:100836852:+	DNA	hAT-Charlie	Charlie2b	143	143	143	144	143	142	142	140	0	144	146	158	Eutheria
chr11:100837011:100837443:-	LTR	ERVL	MLT2D	432	432	432	429	430	477	489	455	0	0	0	0	New.World.Monkey
chr11:100838369:100838450:-	LINE	L1	L1M4b	81	81	81	83	81	81	81	95	0	0	0	0	New.World.Monkey
chr11:100838450:100838752:-	SINE	Alu	AluSc	302	301	326	300	312	299	299	0	0	0	0	0	Old.World.Monkey
chr11:100838752:100840724:-	LINE	L1	L1M4b	1972	1981	1971	2034	2056	2035	2041	0	0	0	0	0	Old.World.Monkey
chr11:100840724:100841017:-	SINE	Alu	AluSx1	293	293	292	291	297	307	307	0	0	0	0	0	Old.World.Monkey
chr11:100841017:100841487:-	LINE	L1	L1M4b	470	472	470	481	472	463	463	0	0	0	0	0	Old.World.Monkey
chr11:100841495:100842050:-	LINE	L1	L1M4b	555	0	555	0	556	552	552	0	0	0	0	0	Old.World.Monkey
chr11:100842501:100842663:-	SINE	MIR	MIRb	162	167	167	162	167	162	162	166	180	165	0	0	Pig.Cow
chr11:100843333:100843532:+	SINE	MIR	MIRb	199	199	199	198	199	198	198	199	196	197	0	0	Pig.Cow
chr11:100845915:100846098:+	LINE	L1	L1MA1	183	183	183	189	185	196	196	213	0	0	0	0	New.World.Monkey
chr11:100848362:100848502:-	SINE	MIR	MIRb	140	140	140	140	140	139	139	141	150	134	0	142	Eutheria
chr11:100850696:100850810:-	LINE	L2	L2b	114	114	114	0	0	0	0	0	0	0	0	0	Great.Apes
chr11:100851290:100851601:-	SINE	Alu	AluSx	311	0	0	309	297	0	0	0	0	0	0	0	Apes
chr11:100851756:100851921:+	SINE	MIR	MIRb	165	165	165	163	165	165	165	162	0	0	0	0	New.World.Monkey
chr11:100852906:100853034:-	LINE	L2	L2b	128	128	128	129	128	131	130	129	0	128	0	0	Pig.Cow
chr11:100853045:100853178:+	DNA	hAT-Charlie	MER5A	133	133	133	133	133	133	133	130	133	134	0	0	Pig.Cow
chr11:100853715:100853815:-	LINE	L1	L1ME4a	100	100	100	100	100	100	100	100	107	156	0	0	Pig.Cow
chr11:100853824:100854122:-	DNA	hAT-Charlie	Charlie1b	298	297	297	297	0	297	297	1099	0	0	0	0	New.World.Monkey
chr11:100854293:100854349:+	LINE	L2	L2b	56	56	56	56	56	0	0	56	54	54	0	0	Pig.Cow
chr11:100854587:100854879:+	SINE	Alu	AluJb	292	289	306	297	281	0	0	0	0	0	0	0	Apes
chr11:100856863:100857424:-	LINE	L2	L2b	561	561	561	561	564	571	568	0	0	0	0	0	Old.World.Monkey
chr11:100857543:100857707:+	DNA	hAT-Charlie	MER102a	164	164	164	164	165	172	172	163	158	0	0	0	Pig.Cow
chr11:100857965:100858157:+	LINE	L1	L1ME3A	192	192	192	192	192	192	192	189	0	0	205	0	Eutheria
chr11:100858480:100858521:+	SINE	Alu	AluSc8	41	41	41	41	41	41	41	41	0	0	0	0	New.World.Monkey
chr11:100858578:100858856:+	SINE	Alu	AluSc	278	278	265	278	278	277	277	0	0	0	0	0	Old.World.Monkey
chr11:100859152:100859355:+	DNA	TcMar-Tigger	MER2	203	198	203	203	203	203	203	213	0	0	0	0	New.World.Monkey
chr11:100860190:100860231:-	DNA	hAT-Charlie	MER58D	41	62	41	41	62	62	62	62	88	41	40	60	Eutheria
chr11:100865419:100866093:+	LINE	L1	L1MC3	674	0	674	671	674	1411	984	0	0	0	0	0	Old.World.Monkey
chr11:100866093:100866416:+	SINE	Alu	AluSq2	323	325	0	316	0	0	0	0	0	0	0	0	Great.Apes
chr11:100866416:100866461:+	LINE	L1	L1MC3	45	45	45	45	45	45	45	45	0	0	0	0	New.World.Monkey
chr11:100866814:100866857:-	LINE	CR1	X7A_LINE	43	43	43	43	43	43	43	43	44	44	0	0	Pig.Cow
chr11:100867555:100867721:-	DNA	hAT-Charlie	Charlie15a	166	166	0	165	161	170	170	167	0	0	0	0	New.World.Monkey
chr11:100867721:100868020:-	SINE	Alu	AluSz	299	294	0	291	0	295	295	0	0	0	0	0	Old.World.Monkey
chr11:100868020:100868076:-	DNA	hAT-Charlie	Charlie15a	56	56	56	56	56	55	55	0	0	55	0	0	Pig.Cow
chr11:100868079:100868130:-	SINE	MIR	MIR3	51	51	51	51	51	51	51	51	0	51	0	0	Pig.Cow
chr11:100868672:100868811:-	SINE	MIR	MIRc	139	139	139	137	139	143	143	137	0	0	0	0	New.World.Monkey
chr11:100868817:100868913:+	LINE	CR1	L3	96	96	96	96	96	96	96	94	100	100	0	0	Pig.Cow
chr11:100869001:100869082:+	DNA	hAT-Charlie	MER5A1	81	81	81	149	0	78	78	80	79	322	0	0	Pig.Cow
chr11:100869165:100869317:+	LINE	CR1	L3	152	152	152	152	0	152	152	0	158	168	0	0	Pig.Cow
chr11:100869365:100869578:-	LINE	L2	L2c	213	213	215	215	0	215	215	0	210	0	0	0	Pig.Cow
chr11:100869807:100869948:-	LINE	L2	L2c	141	141	141	141	144	139	139	141	0	0	0	0	New.World.Monkey
chr11:100869972:100870165:+	LINE	L1	L1MA4	193	193	193	193	193	6245	0	0	0	0	0	0	Old.World.Monkey
chr11:100870967:100871107:+	DNA	hAT-Charlie	Charlie4z	140	140	140	140	140	140	140	146	0	0	0	0	New.World.Monkey
chr11:100871784:100871970:+	SINE	MIR	MIR	186	186	186	187	186	0	0	186	0	0	0	0	New.World.Monkey
chr11:100871970:100872099:-	LTR	ERVL-MaLR	MLT1D	129	129	129	128	131	0	0	0	0	0	0	0	Apes
chr11:100872386:100872575:-	LTR	ERVL-MaLR	MLT1D	189	189	189	187	187	190	190	192	0	0	0	0	New.World.Monkey
chr11:100872567:100873096:-	LTR	ERVL-MaLR	MLT1D-int	529	529	530	529	525	527	527	517	0	0	0	0	New.World.Monkey
chr11:100873096:100873544:-	LTR	ERVL-MaLR	MLT1D	448	447	0	448	448	448	448	444	0	0	0	0	New.World.Monkey
chr11:100873645:100873741:-	LTR	ERVL	LTR41	96	96	0	8086	92	96	96	0	0	0	0	0	Old.World.Monkey
chr11:100873815:100874103:-	SINE	Alu	AluSx	288	288	0	288	286	287	287	0	0	0	0	0	Old.World.Monkey
chr11:100874109:100874246:-	LTR	ERVL	LTR41	137	137	137	137	132	137	137	136	0	0	0	0	New.World.Monkey
chr11:100874396:100874544:-	LTR	ERVL	LTR41	148	154	148	148	148	147	147	0	0	0	0	0	Old.World.Monkey
chr11:100875032:100875419:+	LINE	L1	L1MC3	387	385	385	385	385	382	382	0	0	0	0	0	Old.World.Monkey
chr11:100875426:100875714:+	SINE	Alu	AluSx1	288	288	0	291	282	281	285	0	0	0	0	0	Old.World.Monkey
chr11:100876386:100876561:+	LINE	L1	L1M5	175	180	180	178	178	0	179	180	0	0	0	0	New.World.Monkey
chr11:100876833:100877128:-	SINE	Alu	AluJr	295	299	295	305	298	0	0	288	0	0	0	0	New.World.Monkey
chr11:100877781:100878016:-	SINE	MIR	MIRc	235	235	235	235	228	0	0	238	0	0	0	0	New.World.Monkey
chr11:100878016:100878227:-	DNA	hAT-Charlie	MER113A	211	211	211	210	206	0	0	203	0	0	0	0	New.World.Monkey
chr11:100878495:100878885:+	LTR	ERVL-MaLR	MLT1H1	390	391	391	391	391	0	0	390	0	0	0	0	New.World.Monkey
chr11:100878885:100879097:+	SINE	Alu	AluSq2	212	212	212	204	209	0	0	0	0	0	0	0	Apes
chr11:100879097:100879160:+	LTR	ERVL-MaLR	MLT1H1	63	63	67	62	0	0	0	62	0	0	0	0	New.World.Monkey
chr11:100879218:100879634:+	LTR	ERVL-MaLR	MLT1J	416	415	416	416	410	0	0	396	411	669	0	0	Pig.Cow
chr11:100881185:100881291:-	SINE	MIR	MIR3	106	106	106	106	106	106	106	104	785	106	0	0	Pig.Cow
chr11:100881450:100881595:+	SINE	MIR	MIRc	145	145	145	145	145	0	0	138	0	0	0	0	New.World.Monkey
chr11:100881637:100881712:+	SINE	MIR	MIRb	75	75	79	79	75	79	79	75	79	0	0	0	Pig.Cow
chr11:100881804:100882117:-	DNA	hAT-Charlie	MER102b	313	313	313	303	316	310	310	315	0	313	0	0	Pig.Cow
chr11:100883312:100883391:+	SINE	MIR	MIRb	79	79	79	79	79	79	79	80	80	79	0	0	Pig.Cow
chr11:100884073:100884293:+	SINE	MIR	MIRc	220	220	220	220	0	219	219	0	0	0	0	0	Old.World.Monkey
chr11:100884293:100885178:-	LINE	L1	L1PA8	885	885	882	885	0	879	878	877	0	0	0	0	New.World.Monkey
chr11:100885479:100886107:+	LTR	ERV1	MER41B	628	630	630	633	631	0	817	643	0	0	0	0	New.World.Monkey
chr11:100888857:100888896:+	SINE	MIR	MIR	39	40	40	40	40	40	40	40	39	39	0	0	Pig.Cow
chr11:100889737:100890584:+	LTR	ERVL	MER21C	847	848	846	847	847	831	831	881	0	0	0	0	New.World.Monkey
chr11:100890674:100890769:+	LTR	ERVL	MER21C	95	95	95	95	95	95	95	95	0	0	0	0	New.World.Monkey
chr11:100890795:100890873:+	SINE	MIR	MIRc	78	78	78	78	78	78	78	78	78	78	0	0	Pig.Cow
chr11:100890896:100891028:-	DNA	hAT-Charlie	Charlie4z	132	132	132	132	132	135	135	128	0	131	0	0	Pig.Cow
chr11:100891028:100891081:+	SINE	MIR	MIR3	53	53	53	53	53	53	53	54	53	53	51	51	Eutheria
chr11:100891712:100891983:-	SINE	Alu	AluJb	271	270	271	285	280	283	283	302	0	0	0	0	New.World.Monkey
chr11:100892645:100892809:-	SINE	MIR	MIRc	164	164	164	164	164	166	166	163	0	0	0	0	New.World.Monkey
chr11:100894854:100895155:+	SINE	Alu	AluY	301	301	0	304	0	0	0	0	0	0	0	0	Great.Apes
chr11:100895485:100895643:+	LINE	L1	L1PA7	158	158	158	158	158	0	158	163	0	0	0	0	New.World.Monkey
chr11:100896220:100896506:-	SINE	Alu	AluSz	286	286	291	286	286	0	0	295	0	0	0	0	New.World.Monkey
chr11:100896524:100896667:+	SINE	MIR	MIRb	143	143	143	143	138	143	143	143	143	150	0	0	Pig.Cow
chr11:100896814:100896876:-	DNA	TcMar-Tc2	Kanga1a	62	62	62	62	62	0	0	62	0	0	0	0	New.World.Monkey
chr11:100897268:100897533:-	SINE	Alu	AluSx1	265	897	285	265	261	265	265	264	0	0	0	0	New.World.Monkey
chr11:100897992:100898289:+	SINE	Alu	AluSc	297	289	300	294	298	297	297	0	0	0	0	0	Old.World.Monkey
chr11:100898364:100898586:-	SINE	MIR	MIR	222	222	222	222	222	222	222	225	0	0	0	0	New.World.Monkey
chr11:100899308:100899357:+	LINE	L2	L2c	49	49	49	49	49	0	0	49	0	0	0	49	Eutheria
chr11:100899363:100899807:+	LTR	ERV1	MER66D	444	445	445	445	444	444	444	444	0	0	0	0	New.World.Monkey
chr11:100901266:100901648:+	LTR	Gypsy	LTR81A	382	382	382	382	379	378	378	382	383	0	0	0	Pig.Cow
chr11:100902377:100902581:-	LTR	ERV1	PABL_A-int	204	209	209	209	209	209	209	212	0	0	0	0	New.World.Monkey
chr11:100902801:100902972:-	Unknown	Unknown	MamRep564	171	168	171	175	167	172	172	168	0	168	0	166	Eutheria
chr11:100902992:100903622:+	LINE	L2	L2c	630	630	617	630	633	621	621	626	0	0	0	0	New.World.Monkey
chr11:100904255:100904474:+	DNA	hAT-Charlie	Charlie19a	219	219	219	215	215	211	219	215	0	0	0	0	New.World.Monkey
chr11:100906750:100906867:-	SINE	MIR	MIRc	117	118	117	118	117	117	117	115	0	114	0	0	Pig.Cow
chr11:100908139:100908173:+	LINE	L2	L2a	34	34	34	34	34	34	34	0	33	34	33	33	Eutheria
chr11:100908604:100908834:-	LINE	L2	L2b	230	230	230	230	227	228	228	224	0	231	0	0	Pig.Cow
chr11:100908977:100909078:-	SINE	MIR	MIRc	101	101	101	101	100	101	101	101	114	105	0	0	Pig.Cow
chr11:100909318:100909425:-	DNA	hAT-Charlie	Charlie4z	107	106	107	107	106	107	107	106	114	127	0	0	Pig.Cow
chr11:100910170:100910318:-	LINE	L1	L1ME4a	148	148	148	0	147	147	147	144	0	0	0	0	New.World.Monkey
chr11:100910431:100910636:-	LINE	L1	HAL1	205	205	205	202	202	211	211	212	0	0	0	0	New.World.Monkey
chr11:100910820:100911989:-	LINE	L1	HAL1	1169	1172	1169	1168	1165	1165	1165	1265	0	0	0	0	New.World.Monkey
chr11:100912113:100912390:-	LINE	L1	L1ME4a	277	277	277	276	277	277	277	271	296	0	0	0	Pig.Cow
chr11:100913234:100913421:-	LINE	L1	L1ME4a	187	187	187	187	187	187	187	187	0	178	201	0	Eutheria
chr11:100913423:100915431:-	DNA	TcMar-Tigger	Tigger1	2008	2008	2008	2004	1999	2243	1976	1973	0	0	0	0	New.World.Monkey
chr11:100915431:100915737:-	SINE	Alu	AluSz	306	302	303	310	302	303	305	316	0	0	0	0	New.World.Monkey
chr11:100915737:100915780:-	DNA	TcMar-Tigger	Tigger1	43	43	43	43	43	43	43	0	0	0	0	0	Old.World.Monkey
chr11:100916048:100916396:-	LINE	L1	L1PB4	348	348	348	348	347	344	343	341	0	0	0	0	New.World.Monkey
chr11:100916444:100916679:-	LINE	L1	L1PB4	235	236	235	235	235	230	230	233	0	0	0	0	New.World.Monkey
chr11:100916870:100917180:-	SINE	Alu	AluJb	310	0	0	0	0	0	0	0	0	0	0	0	Human
chr11:100918662:100918873:+	LTR	ERVL-MaLR	MLT1J2	211	211	211	211	211	211	211	211	0	0	0	0	New.World.Monkey
chr11:100919081:100920377:-	DNA	TcMar-Tigger	Tigger3b	1296	1291	1293	1392	1290	1280	1281	0	0	0	0	0	Old.World.Monkey
chr11:100921479:100921634:+	SINE	MIR	MIRc	155	155	155	155	154	215	215	0	204	0	159	0	Eutheria
chr11:100922556:100922785:-	LINE	L2	L2c	229	229	229	229	230	229	229	0	0	0	0	0	Old.World.Monkey
chr11:100922786:100922967:-	LTR	ERV1	LTR78B	181	181	181	174	200	183	183	175	185	316	0	0	Pig.Cow
chr11:100923303:100923803:-	LINE	L2	L2c	500	500	497	500	0	495	495	492	492	0	0	0	Pig.Cow
chr11:100924280:100924477:-	LINE	L1	HAL1-3A_ME	197	0	0	0	0	0	0	0	0	0	0	0	Human
chr11:100925380:100925572:+	SINE	MIR	MIRc	192	192	192	192	190	190	188	188	0	191	0	0	Pig.Cow
chr11:100925863:100926174:+	SINE	Alu	AluSc	311	0	300	313	306	299	301	0	0	0	0	0	Old.World.Monkey
chr11:100927088:100927391:+	SINE	Alu	AluJr4	303	0	291	303	303	295	295	291	0	0	0	0	New.World.Monkey
chr11:100927715:100928161:-	LINE	L2	L2b	446	442	446	444	445	445	445	564	0	437	0	0	Pig.Cow
chr11:100928195:100929011:-	LINE	L2	L2b	816	816	812	816	817	809	808	823	0	824	0	0	Pig.Cow
chr11:100929569:100929640:-	LINE	CR1	L3	71	71	71	71	71	71	71	71	68	0	71	68	Eutheria
chr11:100929677:100929792:+	DNA	hAT-Charlie	Charlie23a	115	115	115	119	116	116	116	114	0	0	0	114	Eutheria
chr11:100929813:100930107:+	LINE	L2	L2c	294	294	294	294	292	294	293	0	1068	501	0	0	Pig.Cow
chr11:100930282:100930601:+	SINE	Alu	AluJb	319	321	307	309	327	319	317	0	0	0	0	0	Old.World.Monkey
chr11:100931180:100931221:+	LINE	L2	L2c	41	41	41	41	39	41	41	41	42	42	0	39	Eutheria
chr11:100933800:100933907:+	LINE	CR1	L3	107	107	107	106	231	107	107	109	383	0	108	0	Eutheria
chr11:100933911:100934042:-	DNA	hAT-Charlie	Charlie4z	131	131	127	131	151	131	131	130	141	0	127	0	Eutheria
chr11:100934087:100934263:+	LINE	CR1	L3	176	175	176	177	177	176	176	170	198	0	0	0	Pig.Cow
chr11:100934431:100934504:+	DNA	hAT-Charlie	MER102b	73	73	73	73	72	73	73	73	74	0	0	0	Pig.Cow
chr11:100934540:100934718:+	DNA	hAT-Charlie	MER102c	178	178	178	178	178	178	178	172	0	0	0	0	New.World.Monkey
chr11:100934723:100934775:+	LINE	CR1	L3	52	52	52	52	52	52	52	52	0	0	0	0	New.World.Monkey
chr11:100934778:100935091:+	SINE	Alu	AluSq2	313	303	302	305	301	312	303	0	0	0	0	0	Old.World.Monkey
chr11:100935513:100935848:+	DNA	TcMar-Tigger	Tigger3a	335	335	335	333	335	0	0	0	0	0	0	0	Apes
chr11:100935872:100936004:+	LINE	L2	L2b	132	132	132	136	136	0	0	144	0	134	0	0	Pig.Cow
chr11:100936133:100936278:-	DNA	hAT-Charlie	Charlie23a	145	144	144	0	0	0	0	0	0	0	0	0	Great.Apes
chr11:100936278:100936339:-	DNA	hAT-Charlie	Charlie23a	61	61	61	59	0	0	0	61	0	68	0	0	Pig.Cow
chr11:100936694:100936835:+	LINE	L2	L2a	141	141	141	141	141	141	141	152	147	151	0	0	Pig.Cow
chr11:100936862:100937979:+	LINE	L2	L2a	1117	1117	1117	1121	1114	0	1385	1111	1429	1139	0	0	Pig.Cow
chr11:100937991:100938895:+	LINE	L1	L1ME3D	904	905	904	901	907	0	893	896	0	0	0	0	New.World.Monkey
chr11:100938903:100940742:+	LINE	L1	L1PA7	1839	1838	0	1816	0	0	1837	0	0	0	0	0	Old.World.Monkey
chr11:100940755:100947202:+	LINE	L1	L1PA7	6447	6441	6425	6447	0	0	6425	0	0	0	0	0	Old.World.Monkey
chr11:100949628:100950572:+	LINE	L1	L1M2	944	942	945	949	949	946	946	0	0	0	0	0	Old.World.Monkey
chr11:100950575:100951878:+	LINE	L1	L1PA16	1303	1300	1298	1294	1299	1301	1301	0	0	0	0	0	Old.World.Monkey
chr11:100951878:100952172:+	SINE	Alu	AluSg4	294	294	294	295	302	322	327	0	0	0	0	0	Old.World.Monkey
chr11:100952172:100952671:+	LINE	L1	L1PA16	499	498	0	499	499	502	502	0	0	0	0	0	Old.World.Monkey
chr11:100952671:100952850:+	LTR	ERVL-MaLR	MSTA	179	179	0	179	179	178	178	0	0	0	0	0	Old.World.Monkey
chr11:100952874:100953061:+	LTR	ERVL-MaLR	MSTA	187	186	0	186	186	180	180	0	0	0	0	0	Old.World.Monkey
chr11:100953063:100954700:+	LTR	ERVL-MaLR	MSTA-int	1637	1632	0	1636	1636	1651	1626	0	0	0	0	0	Old.World.Monkey
chr11:100954700:100955079:+	LTR	ERVL-MaLR	MSTA	379	379	0	379	379	378	378	0	0	0	0	0	Old.World.Monkey
chr11:100955079:100955108:+	LINE	L1	L1PA16	29	29	0	29	29	29	29	0	0	0	0	0	Old.World.Monkey
chr11:100955108:100955401:+	SINE	Alu	AluSx1	293	293	0	293	294	290	291	0	0	0	0	0	Old.World.Monkey
chr11:100955401:100958653:+	LINE	L1	L1PA16	3252	3253	0	3248	3246	3260	3255	0	0	0	0	0	Old.World.Monkey
chr11:100958653:100958948:+	SINE	Alu	AluJo	295	292	0	294	294	295	297	0	0	0	0	0	Old.World.Monkey
chr11:100958948:100959068:+	LINE	L1	L1PA16	120	120	0	121	121	0	0	0	0	0	0	0	Apes
chr11:100959068:100959362:-	SINE	Alu	AluY	294	297	0	294	295	0	0	0	0	0	0	0	Apes
chr11:100959362:100959927:+	LINE	L1	L1PA16	565	564	565	565	566	571	571	0	0	0	0	0	Old.World.Monkey
chr11:100959967:100960136:+	DNA	hAT-Charlie	MER113A	169	169	169	170	169	169	169	175	0	0	0	0	New.World.Monkey
chr11:100960189:100960382:+	LINE	L2	L2a	193	192	193	193	193	193	193	194	0	0	0	0	New.World.Monkey
chr11:100960647:100960945:+	SINE	Alu	AluSx1	298	298	299	0	296	299	299	314	0	0	0	0	New.World.Monkey
chr11:100961164:100961250:+	SINE	MIR	MIR3	86	86	86	0	86	86	86	86	0	0	0	0	New.World.Monkey
chr11:100961370:100961419:-	LINE	L2	L2b	49	49	49	0	49	49	49	49	0	0	48	48	Eutheria
chr11:100961626:100961805:+	DNA	hAT-Charlie	MER113A	179	179	179	0	175	179	179	177	0	0	0	0	New.World.Monkey
chr11:100961848:100961909:+	LINE	L2	L2a	61	61	61	58	61	59	59	61	0	0	0	0	New.World.Monkey
chr11:100962089:100962241:-	SINE	MIR	MIRc	152	152	152	0	150	0	0	151	0	163	0	162	Eutheria
chr11:100964189:100964485:-	SINE	Alu	AluSp	296	296	296	302	293	296	296	0	0	0	0	0	Old.World.Monkey
chr11:100965503:100965840:+	LTR	ERVL-MaLR	MLT1A1	337	337	335	337	334	343	343	337	0	0	0	0	New.World.Monkey
chr11:100965931:100965978:-	LINE	L2	L2a	47	47	0	0	47	59	59	47	51	0	0	0	Pig.Cow
chr11:100966032:100966109:+	SINE	MIR	MIR	77	77	77	77	77	75	75	77	0	85	0	0	Pig.Cow
chr11:100966129:100966306:-	SINE	MIR	MIR	177	177	177	176	176	176	177	177	0	170	0	0	Pig.Cow
chr11:100966406:100966520:+	SINE	MIR	MIR	114	114	114	114	0	114	114	114	114	113	0	0	Pig.Cow
chr11:100966568:100966851:+	LINE	L1	HAL1b	283	0	283	284	0	382	276	0	0	0	0	0	Old.World.Monkey
chr11:100967909:100968171:+	LINE	L2	L2c	262	262	262	264	262	260	260	260	0	0	0	0	New.World.Monkey
chr11:100968509:100968806:-	SINE	Alu	AluY	297	295	295	298	300	0	287	0	0	0	0	0	Old.World.Monkey
chr11:100969235:100969364:+	LINE	L1	L1MEd	129	129	129	129	129	129	129	124	179	137	0	0	Pig.Cow
chr11:100969442:100969808:+	LINE	L1	L1MEd	366	365	366	366	367	367	367	361	390	0	0	0	Pig.Cow
chr11:100969831:100970210:+	LINE	L1	L1ME3A	379	378	379	377	379	378	378	402	374	377	0	0	Pig.Cow
chr11:100970802:100971199:+	LTR	ERVL-MaLR	THE1C	397	397	393	397	397	396	397	0	0	0	0	0	Old.World.Monkey
chr11:100971426:100971635:+	DNA	hAT-Charlie	MER20	209	209	209	209	209	209	209	207	219	219	0	0	Pig.Cow
chr11:100971673:100972274:+	LINE	L1	L1MC4	601	601	0	601	599	597	597	609	0	0	0	0	New.World.Monkey
chr11:100972293:100972695:+	DNA	hAT-Charlie	Charlie1	402	399	0	507	394	403	403	395	400	403	0	0	Pig.Cow
chr11:100972700:100973126:+	LINE	L1	L1MC4	426	426	0	0	427	433	431	421	423	417	0	0	Pig.Cow
chr11:100973514:100973833:-	DNA	hAT-Charlie	MER1B	319	318	0	318	318	317	317	0	0	0	0	0	Old.World.Monkey
chr11:100974375:100974596:-	LINE	L1	L1M6	221	222	221	223	222	212	212	218	0	217	0	0	Pig.Cow
chr11:100974620:100974803:+	SINE	MIR	MIRb	183	178	183	183	183	186	186	187	0	0	0	0	New.World.Monkey
chr11:100974797:100974863:-	LINE	L2	L2a	66	66	66	66	66	0	0	65	0	0	0	0	New.World.Monkey
chr11:100975025:100975244:+	SINE	MIR	MIRb	219	219	219	218	219	0	0	0	0	0	0	0	Apes
chr11:100975250:100975408:-	LINE	L1	L1M6	158	158	158	158	158	156	156	158	0	0	0	0	New.World.Monkey
chr11:100975744:100976199:-	LINE	L2	L2	455	455	455	455	453	453	453	439	443	0	0	0	Pig.Cow
chr11:100976260:100977950:+	LINE	L1	L1PA7	1690	1690	1690	1688	1678	1692	1687	0	0	0	0	0	Old.World.Monkey
chr11:100978702:100978998:+	SINE	Alu	AluSx1	296	295	296	322	305	295	295	301	0	0	0	0	New.World.Monkey
chr11:100979003:100979198:+	SINE	Alu	AluJr	195	195	195	195	987	210	210	211	0	0	0	0	New.World.Monkey
chr11:100979330:100979521:+	SINE	MIR	MIRb	191	191	191	191	191	191	191	190	0	0	0	0	New.World.Monkey
chr11:100979521:100981881:+	DNA	TcMar-Tigger	Tigger1	2360	2358	2359	2360	2354	2688	2770	2364	0	0	0	0	New.World.Monkey
chr11:100981881:100981953:+	SINE	MIR	MIRb	72	72	72	72	72	72	72	71	0	0	0	0	New.World.Monkey
chr11:100982304:100982414:-	DNA	hAT-Charlie	MER5A	110	110	110	110	111	110	110	110	0	0	0	0	New.World.Monkey
chr11:100982483:100983388:-	LINE	L2	L2	905	899	899	891	916	944	944	929	0	0	0	0	New.World.Monkey
chr11:100983410:100983522:-	DNA	hAT-Charlie	Charlie7	112	112	112	111	111	112	112	0	0	112	0	0	Pig.Cow
chr11:100983590:100983661:+	SINE	MIR	MIR	71	71	71	71	71	71	71	70	0	69	0	0	Pig.Cow
chr11:100983719:100983998:-	DNA	hAT-Charlie	Charlie7	279	279	279	282	282	0	580	277	0	277	0	0	Pig.Cow
chr11:100983998:100984300:-	SINE	Alu	AluY	302	311	302	306	305	0	312	0	0	0	0	0	Old.World.Monkey
chr11:100984300:100984394:-	DNA	hAT-Charlie	Charlie7	94	94	94	94	94	94	94	91	0	0	0	0	New.World.Monkey
chr11:100985515:100985666:+	LINE	L2	L2c	151	151	151	150	150	150	150	146	456	155	0	0	Pig.Cow
chr11:100986220:100986522:+	SINE	Alu	AluSz	302	302	302	310	300	316	320	303	0	0	0	0	New.World.Monkey
chr11:100986617:100986707:-	DNA	TcMar-Tigger	MER46C	90	90	90	90	90	90	90	0	86	0	0	0	Pig.Cow
chr11:100986817:100986911:-	DNA	TcMar-Tigger	MER46C	94	94	94	93	95	94	94	94	98	93	0	0	Pig.Cow
chr11:100987189:100987493:+	SINE	Alu	AluSx1	304	311	637	304	306	0	316	627	0	0	0	0	New.World.Monkey
chr11:100987624:100987903:-	LINE	L1	L1MC4a	279	279	279	282	277	0	304	279	0	0	0	0	New.World.Monkey
chr11:100987958:100988114:-	LINE	L1	L1MC4a	156	156	156	156	155	0	155	157	169	0	0	0	Pig.Cow
chr11:100988534:100988710:+	SINE	MIR	MIRb	176	176	176	176	176	176	176	176	0	0	0	0	New.World.Monkey
chr11:100988707:100988853:+	LINE	L2	L2c	146	146	146	141	145	145	145	145	434	0	0	0	Pig.Cow
chr11:100988938:100989069:+	SINE	MIR	MIR	131	131	131	131	131	128	128	0	128	133	0	0	Pig.Cow
chr11:100989348:100989555:-	LINE	RTE	L4	207	207	207	207	207	207	207	210	0	0	0	211	Eutheria
chr11:100989655:100989973:-	DNA	hAT-Charlie	MER1B	318	318	318	317	317	314	314	319	0	0	0	0	New.World.Monkey
chr11:100990091:100990348:-	LINE	RTE	L4	257	257	257	255	256	260	260	259	257	259	0	0	Pig.Cow
chr11:100990634:100990762:+	SINE	MIR	MIR	128	128	128	128	128	128	128	0	126	129	0	0	Pig.Cow
chr11:100991140:100991428:+	LINE	L1	L1ME3C	288	294	288	292	287	283	281	0	0	0	0	0	Old.World.Monkey
chr11:100991617:100991698:-	LINE	RTE	L4	81	81	81	81	81	79	79	0	80	82	0	0	Pig.Cow
chr11:100991768:100991915:-	LINE	RTE	L4	147	147	147	147	147	147	147	0	179	0	0	0	Pig.Cow
chr11:100992428:100992547:+	LINE	L2	L2b	119	121	121	121	121	121	121	0	122	0	0	0	Pig.Cow
chr11:100992615:100992901:+	SINE	Alu	AluYc	286	293	290	288	291	0	0	0	0	0	0	0	Apes
chr11:100993093:100993196:-	LINE	L2	L2a	103	103	103	103	103	103	103	106	0	105	0	0	Pig.Cow
chr11:100993771:100993994:+	SINE	MIR	MIR	223	223	223	223	218	223	223	216	0	219	0	0	Pig.Cow
chr11:100994642:100994765:-	SINE	MIR	MIR	123	118	123	123	118	122	120	117	0	0	0	0	New.World.Monkey
chr11:100995179:100995267:+	SINE	MIR	MIR3	88	88	88	88	88	88	88	88	88	87	0	0	Pig.Cow
chr11:101001554:101001637:+	LTR	ERVL-MaLR	MLT1I	83	83	83	83	83	79	83	83	0	86	81	81	Eutheria
chr11:101001641:101001815:-	LINE	L2	L2c	174	174	174	174	174	0	0	0	175	175	0	0	Pig.Cow
chr11:101001884:101002563:-	LINE	L1	L1MB8	679	679	679	679	680	672	669	670	1058	1029	0	0	Pig.Cow
chr11:101002601:101002792:-	SINE	MIR	MIR	191	191	191	191	191	187	187	185	203	549	0	0	Pig.Cow
chr11:101003194:101003445:-	LINE	L1	L1ME1	251	250	251	251	250	251	251	246	272	0	0	0	Pig.Cow
chr11:101003521:101004540:-	LINE	L1	L1MC3	1019	1018	1017	990	995	993	993	1015	0	0	0	0	New.World.Monkey
chr11:101004552:101004864:-	LINE	L1	L1ME1	312	311	311	311	307	311	311	300	0	0	0	0	New.World.Monkey
chr11:101004864:101005175:+	LTR	ERVL-MaLR	MLT1A0	311	312	311	313	312	312	312	312	0	0	0	0	New.World.Monkey
chr11:101005175:101006023:-	LINE	L1	L1ME1	848	848	848	840	843	836	836	859	0	0	0	0	New.World.Monkey
chr11:101006399:101006723:-	LINE	L1	L1ME1	324	324	324	324	325	335	336	333	0	0	0	0	New.World.Monkey
chr11:101006724:101007105:-	LTR	ERVL-MaLR	MLT1E1A	381	381	381	382	390	0	0	0	0	384	0	0	Pig.Cow
chr11:101007105:101007424:-	SINE	Alu	AluJo	319	310	308	315	305	309	309	0	0	0	0	0	Old.World.Monkey
chr11:101007424:101007595:-	LTR	ERVL-MaLR	MLT1E1A	171	171	171	171	172	172	172	171	0	0	0	0	New.World.Monkey
chr11:101007645:101008092:-	LINE	L1	L1ME1	447	447	447	445	447	447	447	448	0	648	0	0	Pig.Cow
chr11:101008117:101008422:-	SINE	Alu	AluSx	305	312	308	306	306	0	0	300	0	0	0	0	New.World.Monkey
chr11:101008675:101008894:-	SINE	MIR	MIRb	219	219	219	219	219	0	0	0	0	402	0	0	Pig.Cow
chr11:101009330:101009876:-	LTR	ERVL-MaLR	MLT1L	546	546	546	546	544	577	944	578	0	0	0	0	New.World.Monkey
chr11:101010380:101010680:+	SINE	Alu	AluY	300	301	301	296	307	0	0	0	0	0	0	0	Apes
chr11:101010698:101010885:+	LINE	CR1	Plat_L3	187	187	187	187	187	186	187	186	0	0	0	0	New.World.Monkey
chr11:101010937:101011484:-	LTR	ERV1	MER41B	547	546	545	852	0	544	546	0	0	0	0	0	Old.World.Monkey
chr11:101011486:101013572:-	LTR	ERV1	MER41-int	2086	2087	2090	2108	2068	2100	2091	0	0	0	0	0	Old.World.Monkey
chr11:101014703:101015000:+	SINE	Alu	AluSz	297	294	296	300	297	312	304	0	0	0	0	0	Old.World.Monkey
chr11:101015365:101015901:-	LINE	L1	L1M7	536	536	522	531	537	525	525	0	0	0	0	0	Old.World.Monkey
chr11:101015909:101016367:-	LTR	ERVL-MaLR	MLT1C	458	458	458	458	458	478	478	0	465	0	0	0	Pig.Cow
chr11:101016398:101016614:-	LINE	L1	L1PA17	216	218	219	219	0	213	214	0	0	0	0	0	Old.World.Monkey
chr11:101016618:101017258:-	LINE	L1	L1MC4a	640	640	644	639	0	0	0	0	644	0	0	0	Pig.Cow
chr11:101017269:101017337:+	SINE	Alu	AluSx	68	68	68	68	0	0	68	0	0	0	0	0	Old.World.Monkey
chr11:101017378:101017571:-	LINE	L1	L1MC4a	193	193	194	193	0	0	191	0	215	0	0	0	Pig.Cow
chr11:101017666:101018410:-	LINE	L1	L1MC4a	744	745	745	742	0	0	0	0	0	0	0	0	Great.Apes
chr11:101018422:101018693:-	LINE	L1	L1MC4a	271	272	264	264	0	0	0	0	0	0	0	0	Great.Apes
chr11:101018693:101018989:-	SINE	Alu	AluJr4	296	293	293	296	0	0	0	0	0	0	0	0	Great.Apes
chr11:101018989:101019648:-	LINE	L1	L1MC4a	659	661	659	650	0	0	0	0	0	0	0	0	Great.Apes
chr11:101019768:101021668:-	LINE	L1	L1PA4	1900	1891	2045	2277	2285	0	0	0	0	0	0	0	Apes
chr11:101021667:101021729:+	LINE	L1	L1PA4	62	62	62	62	62	0	0	0	0	0	0	0	Apes
chr11:101021775:101022193:-	LINE	L1	L1M3	418	421	561	424	0	0	0	0	0	0	0	0	Great.Apes
chr11:101022883:101023091:-	LINE	L1	L1MA6	208	0	206	2475	0	208	208	208	0	0	0	0	New.World.Monkey
chr11:101023091:101023357:-	LINE	L1	L1PA10	266	0	266	265	0	0	264	265	0	0	0	0	New.World.Monkey
chr11:101023357:101024030:-	LINE	L1	L1MA6	673	673	673	761	0	669	669	700	0	0	0	0	New.World.Monkey
chr11:101024958:101025126:+	LTR	ERVL-MaLR	MLT1B	168	168	168	168	168	168	168	167	0	0	0	0	New.World.Monkey
chr11:101025209:101025396:+	LTR	ERVL-MaLR	MLT1B	187	187	187	187	187	187	187	187	0	0	0	0	New.World.Monkey
chr11:101025396:101025827:-	LTR	ERVL	MLT2A2	431	431	449	435	441	418	438	433	0	0	0	0	New.World.Monkey
chr11:101026640:101026862:+	LINE	L2	L2c	222	222	222	222	222	220	220	223	219	0	0	0	Pig.Cow
chr11:101026866:101027379:-	LINE	L1	L1MEf	513	513	513	513	513	513	513	508	0	0	0	0	New.World.Monkey
chr11:101027396:101027661:-	LINE	L1	L1MA4A	265	263	265	265	265	266	266	262	0	0	0	0	New.World.Monkey
chr11:101027661:101028021:+	LTR	ERVL-MaLR	THE1C	360	360	360	360	360	360	360	0	0	0	0	0	Old.World.Monkey
chr11:101028021:101029697:+	LTR	ERVL-MaLR	THE1C-int	1676	0	1675	0	1678	1676	1677	0	0	0	0	0	Old.World.Monkey
chr11:101029697:101030069:+	LTR	ERVL-MaLR	THE1C	372	0	372	0	371	371	371	0	0	0	0	0	Old.World.Monkey
chr11:101030069:101032150:-	LINE	L1	L1MA4A	2081	0	2086	0	2063	2061	2064	0	0	0	0	0	Old.World.Monkey
chr11:101032150:101032333:-	LINE	L1	L1PA3	183	0	183	0	0	0	0	0	0	0	0	0	Great.Apes
chr11:101032333:101033865:-	LINE	L1	L1MA4A	1532	0	0	0	0	0	0	0	0	0	0	0	Human
chr11:101033865:101034159:-	SINE	Alu	AluSg7	294	0	0	0	0	0	0	0	0	0	0	0	Human
chr11:101034159:101034317:-	LINE	L1	L1MA4A	158	0	0	0	0	0	0	0	0	0	0	0	Human
chr11:101034317:101034628:-	SINE	Alu	AluYk11	311	0	0	0	0	0	0	0	0	0	0	0	Human
chr11:101034628:101034838:-	LINE	L1	L1MA4A	210	216	208	238	242	0	0	0	0	0	0	0	Apes
chr11:101034838:101035146:-	SINE	Alu	AluSg	308	309	309	313	308	0	0	0	0	0	0	0	Apes
chr11:101035146:101035904:-	LINE	L1	L1MA4A	758	756	751	754	748	0	0	0	0	0	0	0	Apes
chr11:101035904:101036209:-	SINE	Alu	AluJr4	305	306	304	0	294	0	0	0	0	0	0	0	Apes
chr11:101036209:101036883:-	LINE	L1	L1MA4A	674	670	674	678	678	0	0	0	0	0	0	0	Apes
chr11:101036912:101037560:-	LINE	L1	L1MA4A	648	647	650	0	2164	0	0	0	0	0	0	0	Apes
chr11:101037561:101039707:-	LINE	L1	L1MEf	2146	2151	2146	0	2152	0	0	0	0	0	0	0	Apes
chr11:101039708:101040088:+	LTR	ERVL-MaLR	MLT1A0	380	380	380	379	379	0	0	402	0	0	0	0	New.World.Monkey
chr11:101040090:101040195:+	LTR	ERVL-MaLR	MLT1A0-int	105	105	105	105	105	0	0	109	0	0	0	0	New.World.Monkey
chr11:101040210:101040462:-	LINE	L2	L2	252	252	252	252	252	0	0	245	0	0	0	0	New.World.Monkey
chr11:101040902:101040991:+	SINE	MIR	MIR3	89	89	89	89	88	89	89	89	0	0	0	0	New.World.Monkey
chr11:101043354:101043731:-	LTR	ERVL-MaLR	MLT1J2	377	377	377	377	378	378	378	0	0	0	0	0	Old.World.Monkey
chr11:101043827:101043908:-	LINE	L2	L2a	81	81	81	81	81	81	81	0	0	0	83	80	Eutheria
chr11:101043908:101043980:-	LINE	L1	L1MC4	72	72	72	72	74	73	72	0	0	73	0	0	Pig.Cow
chr11:101044373:101044572:-	SINE	MIR	MIR	199	200	199	200	200	196	199	0	217	218	0	0	Pig.Cow
chr11:101044850:101045270:-	LINE	L2	L2b	420	421	421	416	419	406	406	0	0	0	0	0	Old.World.Monkey
chr11:101045323:101045459:-	LINE	L2	L2	136	136	136	136	136	135	135	0	0	0	0	0	Old.World.Monkey
chr11:101045637:101045857:+	SINE	MIR	MIR	220	220	220	219	220	220	220	0	0	0	0	0	Old.World.Monkey
chr11:101045882:101046028:-	LINE	L1	L1M2	146	144	153	144	146	152	148	0	0	0	0	0	Old.World.Monkey
chr11:101046028:101046820:+	LTR	ERV1	LTR1	792	792	792	792	786	792	792	0	0	0	0	0	Old.World.Monkey
chr11:101046820:101046862:-	LINE	L1	L1M2	42	42	42	42	42	42	42	0	0	0	0	0	Old.World.Monkey
chr11:101047836:101048132:-	DNA	hAT-Charlie	MER33	296	296	296	292	1770	296	296	296	0	0	0	0	New.World.Monkey
chr11:101048359:101048632:-	LINE	L2	L2a	273	273	273	273	269	273	273	272	0	0	0	0	New.World.Monkey
chr11:101048774:101048953:-	LINE	L2	L2c	179	179	179	179	179	179	179	179	177	0	0	0	Pig.Cow
chr11:101048948:101049032:+	SINE	MIR	MIRb	84	84	84	84	84	84	84	84	82	84	0	0	Pig.Cow
chr11:101049035:101049121:+	DNA	hAT-Blackjack	MER81	86	86	86	86	86	86	86	86	87	87	0	0	Pig.Cow
chr11:101049223:101049347:+	SINE	MIR	MIRb	124	124	124	124	124	124	124	129	0	0	0	0	New.World.Monkey
chr11:101050115:101050447:-	LTR	ERVL-MaLR	MSTD	332	332	332	332	333	335	335	0	0	0	0	0	Old.World.Monkey
chr11:101050566:101050634:+	SINE	MIR	MIR	68	68	68	68	66	68	68	0	0	0	0	0	Old.World.Monkey
chr11:101050684:101051040:+	LTR	ERVL	LTR16A	356	356	356	358	353	356	356	0	0	0	0	0	Old.World.Monkey
chr11:101051040:101053584:+	LTR	ERVL	ERV3-16A3_I-int	2544	2543	2543	2524	2530	2866	2857	0	0	0	0	0	Old.World.Monkey
chr11:101053660:101054396:+	LTR	ERVL	ERV3-16A3_I-int	736	736	736	725	807	725	725	0	0	0	0	0	Old.World.Monkey
chr11:101054498:101054643:+	LTR	ERVL	LTR16A	145	145	145	145	145	147	147	0	0	0	0	0	Old.World.Monkey
chr11:101055511:101055627:-	SINE	MIR	MIRb	116	116	116	0	116	116	116	119	0	113	0	0	Pig.Cow
chr11:101055585:101056242:-	LINE	L2	L2b	657	654	656	0	658	656	656	667	0	0	0	0	New.World.Monkey
chr11:101056366:101056543:+	DNA	hAT-Tip100	MER91A	177	177	177	177	175	177	177	175	0	175	0	0	Pig.Cow
chr11:101056544:101056660:-	LINE	L2	L2b	116	116	116	116	116	116	116	116	0	114	0	0	Pig.Cow
chr11:101056721:101056988:+	LINE	L1	L1MA4A	267	267	267	267	267	268	270	273	0	0	0	0	New.World.Monkey
chr11:101056994:101057097:-	SINE	MIR	MIRb	103	99	103	103	103	103	103	99	0	0	0	0	New.World.Monkey
chr11:101057367:101057659:-	SINE	Alu	AluSg7	292	283	286	292	296	0	0	0	0	0	0	0	Apes
chr11:101057847:101057904:+	LINE	L2	L2c	57	57	57	57	57	57	57	57	57	0	0	0	Pig.Cow
chr11:101057990:101058084:+	DNA	hAT-Charlie	MER5A	94	94	94	103	94	94	94	98	91	0	0	0	Pig.Cow
chr11:101060130:101060425:-	SINE	Alu	AluSq2	295	295	0	293	295	292	292	0	0	0	0	0	Old.World.Monkey
chr11:101060503:101060861:+	LTR	ERVL-MaLR	MLT1A0	358	358	0	357	358	355	356	0	0	0	0	0	Old.World.Monkey
chr11:101060902:101061029:+	LINE	L2	L2	127	127	0	127	0	127	127	0	123	0	0	0	Pig.Cow
chr11:101061019:101061141:+	LINE	L2	L2b	122	122	0	122	0	122	122	0	123	0	0	0	Pig.Cow
chr11:101061145:101061594:+	LINE	L2	L2	449	449	0	445	0	0	0	0	0	0	0	0	Great.Apes
chr11:101061640:101061826:-	LINE	L1	L1PA3	186	187	0	0	0	0	0	0	0	0	0	0	Great.Apes
chr11:101061826:101061935:-	LINE	L2	L2b	109	109	109	0	109	108	108	105	104	0	0	0	Pig.Cow
chr11:101062088:101062215:-	LINE	L2	L2a	127	127	127	127	127	127	127	127	131	0	125	130	Eutheria
chr11:101064089:101064338:-	SINE	MIR	MIR	249	238	249	258	249	249	249	249	0	0	0	0	New.World.Monkey
chr11:101065241:101065729:+	LINE	L1	L1MC	488	488	517	519	485	505	489	487	0	0	0	0	New.World.Monkey
chr11:101066202:101066363:-	LINE	L2	L2	161	157	161	157	157	161	161	161	0	0	0	0	New.World.Monkey
chr11:101068745:101068988:+	LINE	CR1	L3	243	243	243	243	243	246	246	0	258	0	260	0	Eutheria
chr11:101069091:101069254:+	LINE	CR1	L3	163	163	163	163	162	163	163	0	0	0	0	156	Eutheria
chr11:101069441:101069568:-	SINE	MIR	MIRb	127	127	132	127	127	125	153	0	388	0	0	0	Pig.Cow
chr11:101070555:101070718:+	LTR	ERV1	LTR1D	163	163	163	163	163	163	163	0	0	0	0	0	Old.World.Monkey
chr11:101070929:101071133:+	SINE	MIR	MIRb	204	204	204	0	204	206	206	0	202	0	0	0	Pig.Cow
chr11:101071188:101071330:+	DNA	hAT-Charlie	MER5A	142	142	142	142	142	142	142	146	0	138	0	0	Pig.Cow
chr11:101071330:101071422:+	LTR	Gypsy	LTR81AB	92	92	92	92	92	92	92	0	93	107	0	0	Pig.Cow
chr11:101073441:101073917:+	LTR	ERVL-MaLR	MLT1G	476	476	476	476	476	476	476	476	7882	0	0	0	Pig.Cow
chr11:101074183:101074481:-	SINE	Alu	AluSz	298	298	298	297	0	302	302	0	0	0	0	0	Old.World.Monkey
chr11:101074561:101075608:-	LINE	L1	L1PREC2	1047	1048	1048	1046	1055	1055	1056	1040	0	0	0	0	New.World.Monkey
chr11:101075608:101075870:-	SINE	Alu	AluY	262	262	262	262	262	263	262	0	0	0	0	0	Old.World.Monkey
chr11:101075870:101076015:-	LINE	L1	L1PREC2	145	145	145	145	145	149	148	0	0	0	0	0	Old.World.Monkey
chr11:101076254:101076591:-	LINE	L1	L1MA5A	337	336	337	338	331	0	341	338	0	0	0	0	New.World.Monkey
chr11:101076622:101076829:-	LINE	L1	L1MA5A	207	207	206	207	207	0	204	202	0	0	0	0	New.World.Monkey
chr11:101076851:101079644:-	LINE	L1	L1MA5A	2793	2790	2789	2809	2830	0	2808	0	0	0	0	0	Old.World.Monkey
chr11:101081507:101081802:+	SINE	Alu	AluSc8	295	294	0	294	294	0	0	0	0	0	0	0	Apes
chr11:101081935:101083073:-	LTR	ERVK	MER11A	1138	1138	1139	1137	1086	0	8829	0	0	0	0	0	Old.World.Monkey
chr11:101083075:101087403:-	LTR	ERVK	HERVK11-int	4328	4326	0	4333	4310	0	4348	0	0	0	0	0	Old.World.Monkey
chr11:101087403:101087469:-	SINE	MIR	MIRc	66	66	66	66	66	64	64	0	0	0	0	0	Old.World.Monkey
chr11:101087469:101091034:-	LTR	ERVK	HERVK11-int	3565	3566	3564	3600	0	3571	3568	0	0	0	0	0	Old.World.Monkey
chr11:101091034:101092113:-	LTR	ERVK	MER11A	1079	1078	1083	1070	0	1082	1087	0	0	0	0	0	Old.World.Monkey
chr11:101092996:101096081:-	LINE	L1	L1M2c	3085	3085	3093	3111	3078	3060	3118	0	0	0	0	0	Old.World.Monkey
chr11:101096680:101096987:-	SINE	Alu	AluY	307	307	0	301	308	0	0	0	0	0	0	0	Apes
chr11:101097257:101097359:+	LINE	L1	L1MEd	102	102	102	102	102	102	102	100	114	0	0	0	Pig.Cow
chr11:101097548:101098326:+	LINE	L1	L1MEd	778	778	773	778	774	0	0	0	0	0	0	0	Apes
chr11:101098365:101098559:+	LINE	L1	L1MEd	194	195	194	189	194	0	0	0	0	0	0	0	Apes
chr11:101098623:101098694:-	LTR	ERVL	LTR52	71	71	70	71	71	0	0	0	0	0	0	0	Apes
chr11:101098718:101098769:-	LTR	ERVL	LTR52	51	0	51	51	0	0	0	0	0	0	0	0	Great.Apes
chr11:101098769:101099079:+	SINE	Alu	AluYf4	310	0	0	0	0	0	0	0	0	0	0	0	Human
chr11:101099079:101099367:-	LTR	ERVL	LTR52	288	284	0	0	284	0	0	0	0	0	0	0	Apes
chr11:101099374:101099563:-	LTR	ERVL	LTR52-int	189	189	0	0	188	189	189	0	0	0	0	0	Old.World.Monkey
chr11:101099567:101099967:+	LTR	ERVL-MaLR	MLT1A1	400	398	0	400	400	400	400	0	0	0	0	0	Old.World.Monkey
chr11:101100138:101100432:-	LTR	ERVL-MaLR	MLT1B	294	294	294	294	294	294	294	0	0	0	0	0	Old.World.Monkey
chr11:101100432:101100525:-	LTR	ERVL	HERVL74-int	93	93	93	93	93	92	92	0	0	0	0	0	Old.World.Monkey
chr11:101100528:101100830:+	SINE	Alu	AluSx	302	301	300	297	288	302	302	0	0	0	0	0	Old.World.Monkey
chr11:101100834:101102622:-	LTR	ERV1	LTR12C	1788	0	0	0	1862	0	0	0	0	0	0	0	Apes
chr11:101102622:101110875:-	LTR	ERV1	HERV9-int	8253	0	0	0	0	0	0	0	0	0	0	0	Human
chr11:101110882:101110936:-	LTR	ERV1	HERV9-int	54	0	0	0	54	0	0	0	0	0	0	0	Apes
chr11:101110936:101112536:-	LTR	ERV1	LTR12C	1600	1600	0	0	1599	0	0	0	0	0	0	0	Apes
chr11:101112537:101113213:-	LTR	ERVL	HERVL74-int	676	675	0	0	674	0	0	0	0	0	0	0	Apes
chr11:101113382:101113507:-	LTR	ERVL	HERVL74-int	125	125	0	125	125	125	125	0	0	0	0	0	Old.World.Monkey
chr11:101113504:101113598:-	LTR	ERVL	HERVL74-int	94	94	0	94	94	94	94	0	0	0	0	0	Old.World.Monkey
chr11:101113631:101114109:-	LTR	ERVL	HERVL74-int	478	478	0	477	478	477	477	0	0	0	0	0	Old.World.Monkey
chr11:101114118:101114257:+	LTR	ERVL	LTR52	139	138	0	138	139	139	139	0	0	0	0	0	Old.World.Monkey
chr11:101114306:101114405:+	LTR	ERVL	LTR52	99	99	0	97	97	99	98	0	0	0	0	0	Old.World.Monkey
chr11:101114407:101114453:-	DNA	hAT-Charlie	MER5A	46	46	0	46	46	45	45	0	49	0	0	0	Pig.Cow
chr11:101114507:101114641:+	LINE	L1	L1PA11	134	134	0	134	135	135	135	0	0	0	0	0	Old.World.Monkey
chr11:101114650:101115040:+	LINE	L1	L1MEe	390	385	0	394	382	0	0	0	0	0	0	0	Apes
chr11:101115040:101115502:+	LTR	ERV1	LTR2	462	462	0	462	0	0	0	0	0	0	0	0	Great.Apes
chr11:101115502:101115885:+	LTR	ERV1	HERVE_a-int	383	383	0	383	0	0	0	0	0	0	0	0	Great.Apes
chr11:101115880:101115997:+	LTR	ERV1	HERVIP10FH-int	117	117	0	117	0	0	0	0	0	0	0	0	Great.Apes
chr11:101115993:101116804:+	LTR	ERV1	Harlequin-int	811	0	0	0	0	0	0	0	0	0	0	0	Human
chr11:101116875:101117453:+	LTR	ERV1	HERVIP10FH-int	578	0	0	0	0	0	0	0	0	0	0	0	Human
chr11:101117423:101118174:+	LTR	ERV1	HERVIP10FH-int	751	744	750	0	0	0	0	0	0	0	0	0	Great.Apes
chr11:101118239:101122576:+	LTR	ERV1	Harlequin-int	4337	4338	5454	0	0	0	0	0	0	0	0	0	Great.Apes
chr11:101122576:101122786:+	LTR	ERV1	LTR2	210	210	207	207	210	0	0	0	0	0	0	0	Apes
chr11:101122809:101123038:+	LTR	ERV1	LTR2	229	229	229	227	229	0	0	0	0	0	0	0	Apes
chr11:101123219:101123772:+	LINE	L1	L1ME3F	553	553	0	552	553	0	0	566	0	0	0	0	New.World.Monkey
chr11:101123853:101123911:-	LINE	L1	L1PA2	58	56	0	0	0	0	0	0	0	0	0	0	Great.Apes
chr11:101126106:101126401:-	SINE	Alu	AluSx1	295	295	296	295	293	295	303	291	0	0	0	0	New.World.Monkey
chr11:101126810:101127003:-	SINE	MIR	MIRb	193	193	193	0	193	193	193	193	195	0	0	0	Pig.Cow
chr11:101127267:101127392:-	LINE	L2	L2c	125	125	125	129	129	129	129	128	126	0	0	0	Pig.Cow
chr11:101127957:101128075:-	DNA	hAT-Tip100	MER91A	118	118	118	118	118	118	118	117	114	0	0	0	Pig.Cow
chr11:101128075:101128214:-	DNA	hAT-Charlie	MER5A	139	139	139	139	0	136	136	140	138	0	0	0	Pig.Cow
chr11:101128290:101128696:-	LINE	L2	L2c	406	405	405	405	397	399	399	400	0	0	0	0	New.World.Monkey
chr11:101129046:101129172:-	LINE	L2	L2b	126	126	126	132	126	127	0	127	155	0	0	0	Pig.Cow
chr11:101129316:101129511:-	SINE	MIR	MIRb	195	197	201	0	197	205	213	199	207	0	0	0	Pig.Cow
chr11:101129600:101129823:-	LINE	L2	L2b	223	223	223	223	223	225	225	224	222	0	0	0	Pig.Cow
chr11:101130030:101130207:-	SINE	MIR	MIRc	177	177	177	177	177	173	174	176	183	0	0	0	Pig.Cow
chr11:101130558:101130727:+	LINE	L2	L2a	169	169	166	0	169	169	169	169	183	0	0	0	Pig.Cow
chr11:101130935:101131094:+	LINE	L2	L2a	159	153	159	0	159	159	159	158	0	0	0	0	New.World.Monkey
chr11:101131509:101131735:+	SINE	MIR	MIRc	226	226	226	226	225	226	226	228	287	0	0	0	Pig.Cow
chr11:101133953:101134001:-	SINE	Alu	AluYc	48	48	47	46	48	57	60	60	0	0	0	0	New.World.Monkey
chr11:101134336:101134457:-	DNA	hAT-Charlie	MER20B	121	121	121	120	120	121	121	0	0	0	118	119	Eutheria
chr11:101136107:101136295:-	SINE	MIR	MIRc	188	187	188	188	188	188	188	0	0	0	0	0	Old.World.Monkey
chr11:101136295:101136592:+	SINE	Alu	AluSq2	297	299	0	311	312	312	312	301	0	0	0	0	New.World.Monkey
chr11:101136592:101136663:-	SINE	MIR	MIRc	71	71	71	69	71	71	71	71	0	0	0	0	New.World.Monkey
chr11:101137575:101137873:+	SINE	Alu	AluSx3	298	313	299	310	299	0	0	0	0	0	0	0	Apes
chr11:101138161:101138312:+	LINE	L2	L2a	151	151	151	151	151	151	151	150	0	0	0	0	New.World.Monkey
chr11:101138354:101138479:-	LINE	L1	L1M5	125	125	125	125	125	125	125	125	122	0	0	0	Pig.Cow
chr11:101138482:101138607:+	LINE	L2	L2a	125	125	125	124	125	125	125	120	0	0	0	125	Eutheria
chr11:101138809:101139025:+	SINE	MIR	MIRb	216	216	215	215	0	217	217	218	0	0	227	224	Eutheria
chr11:101139549:101140236:-	LINE	L1	L1PA8	687	688	688	689	688	0	688	0	0	0	0	0	Old.World.Monkey
chr11:101140556:101140777:-	SINE	MIR	MIR	221	221	221	217	219	559	567	213	0	0	248	228	Eutheria
chr11:101141059:101141369:-	LINE	L2	L2	310	311	311	311	311	311	311	307	317	0	0	0	Pig.Cow
chr11:101141519:101141661:+	LTR	ERVL-MaLR	MLT1J1	142	142	142	142	0	142	142	142	0	0	0	0	New.World.Monkey
chr11:101141824:101142209:+	LTR	ERVL-MaLR	MLT1J1-int	385	381	385	384	386	384	384	383	0	0	0	0	New.World.Monkey
chr11:101142425:101142711:+	LTR	ERVL-MaLR	MLT1J1-int	286	286	286	286	287	284	284	0	0	0	0	0	Old.World.Monkey
chr11:101142711:101142997:+	SINE	Alu	AluSx1	286	286	287	286	280	366	330	306	0	0	0	0	New.World.Monkey
chr11:101142997:101143054:+	LTR	ERVL-MaLR	MLT1J1-int	57	57	57	60	56	60	60	57	0	0	0	0	New.World.Monkey
chr11:101143067:101143166:+	LTR	ERVL	LTR16B1	99	99	99	99	99	99	99	0	0	0	0	0	Old.World.Monkey
chr11:101143361:101144878:+	LTR	ERVL	ERV3-16A3_I-int	1517	1514	1517	1501	1509	1510	1510	1547	1827	0	0	0	Pig.Cow
chr11:101144878:101145080:+	DNA	hAT-Blackjack	MER63A	202	202	202	201	201	199	199	197	0	0	0	0	New.World.Monkey
chr11:101145080:101145434:+	LTR	ERVL	ERV3-16A3_I-int	354	354	354	354	354	355	355	365	0	0	0	0	New.World.Monkey
chr11:101145447:101145606:+	LTR	ERVL	LTR16B1	159	159	159	159	159	0	0	0	0	0	0	0	Apes
chr11:101145686:101145866:+	LINE	L2	L2c	180	180	180	180	177	0	0	183	0	0	0	0	New.World.Monkey
chr11:101145966:101146241:-	SINE	Alu	AluJb	275	275	0	0	273	0	0	348	0	0	0	0	New.World.Monkey
chr11:101146372:101146492:+	SINE	Alu	AluJr	120	120	0	0	0	0	0	128	0	0	0	0	New.World.Monkey
chr11:101146700:101146941:+	LTR	Gypsy	MamGypLTR1b	241	241	241	0	241	241	241	253	0	0	0	0	New.World.Monkey
chr11:101147076:101147207:+	LTR	Gypsy	MamGypLTR1b	131	131	131	131	152	152	152	153	0	0	0	0	New.World.Monkey
chr11:101147208:101147486:-	SINE	Alu	AluJb	278	277	278	278	278	278	278	276	0	0	0	0	New.World.Monkey
chr11:101148085:101148304:+	SINE	MIR	MIRb	219	219	219	219	219	220	220	229	235	0	0	0	Pig.Cow
chr11:101148341:101148553:-	SINE	MIR	MIR	212	212	212	212	212	212	212	213	219	0	0	0	Pig.Cow
chr11:101148711:101148920:+	SINE	MIR	MIRb	209	209	209	207	209	209	209	200	203	0	0	199	Eutheria
chr11:101149494:101149790:+	SINE	Alu	AluSx	296	300	298	297	304	306	305	292	0	0	0	0	New.World.Monkey
chr11:101150827:101151025:-	LINE	L1	L1M6	198	198	198	0	198	197	197	0	0	0	0	0	Old.World.Monkey
chr11:101151215:101151605:-	LINE	L1	L1PA2	390	390	392	0	0	0	0	0	0	0	0	0	Great.Apes
chr11:101151605:101152209:-	LINE	L1	L1P1	604	608	0	0	0	0	0	0	0	0	0	0	Great.Apes
chr11:101152213:101152497:-	LINE	L1	L1PA15	284	284	284	284	284	286	286	0	0	0	0	0	Old.World.Monkey
chr11:101153398:101153439:-	LINE	L2	L2a	41	41	41	41	0	42	42	0	0	0	0	0	Old.World.Monkey
chr11:101153604:101153791:+	SINE	MIR	MIRb	187	187	187	187	0	203	204	0	0	0	0	0	Old.World.Monkey
chr11:101153830:101153945:-	LINE	L1	L1MC4	115	0	115	112	0	0	111	0	0	0	0	0	Old.World.Monkey
chr11:101154234:101154777:-	LINE	L1	L1MC4a	543	543	543	543	0	0	530	532	0	0	0	0	New.World.Monkey
chr11:101154811:101155175:+	LTR	ERVL-MaLR	MLT1A0	364	364	362	358	0	369	369	359	0	0	0	0	New.World.Monkey
chr11:101155375:101155789:+	LINE	L2	L2	414	414	414	414	0	415	414	408	398	0	0	0	Pig.Cow
chr11:101155789:101156140:+	LTR	ERVL-MaLR	THE1D	351	351	351	354	0	354	354	360	0	0	0	0	New.World.Monkey
chr11:101156140:101156890:+	LINE	L2	L2	750	750	751	749	0	786	786	738	0	0	0	0	New.World.Monkey
chr11:101156890:101157172:-	SINE	Alu	AluJr	282	282	282	275	0	279	282	278	0	0	0	0	New.World.Monkey
chr11:101157172:101157597:+	LINE	L2	L2	425	425	425	425	0	431	431	0	0	0	0	0	Old.World.Monkey
chr11:101157904:101158325:-	LINE	L1	L1MB7	421	421	421	421	0	0	0	418	0	0	0	0	New.World.Monkey
chr11:101158325:101158624:-	SINE	Alu	AluSx	299	297	0	297	0	297	297	295	0	0	0	0	New.World.Monkey
chr11:101158624:101158873:-	LINE	L1	L1MB7	249	249	0	246	0	250	250	252	0	0	0	0	New.World.Monkey
chr11:101158880:101159046:-	LINE	L1	L1M4	166	166	0	166	0	179	179	176	0	0	0	0	New.World.Monkey
chr11:101159051:101159483:-	LTR	ERV1	LTR35	432	435	0	455	0	432	432	0	0	0	0	0	Old.World.Monkey
chr11:101159552:101159779:-	LINE	L1	L1M4	227	227	217	231	0	236	234	230	0	0	0	0	New.World.Monkey
chr11:101159779:101160100:-	SINE	Alu	AluSz	321	320	324	333	0	317	312	306	0	0	0	0	New.World.Monkey
chr11:101160100:101160681:-	LINE	L1	L1M4	581	581	578	577	0	584	584	0	0	0	0	0	Old.World.Monkey
chr11:101160691:101160872:-	LTR	ERVL	LTR52	181	181	180	181	0	181	181	0	0	0	0	0	Old.World.Monkey
chr11:101160872:101161581:+	LTR	ERVL	MLT2B5	709	706	706	702	0	680	680	0	0	0	0	0	Old.World.Monkey
chr11:101161581:101161629:-	LTR	ERVL	LTR52	48	48	48	48	0	48	48	0	0	0	0	0	Old.World.Monkey
chr11:101161666:101162049:+	LINE	L2	L2	383	382	385	385	0	384	384	0	0	0	0	0	Old.World.Monkey
chr11:101162055:101162198:+	DNA	TcMar-Tigger	Tigger4b	143	143	143	143	0	143	143	0	0	0	0	0	Old.World.Monkey
chr11:101162510:101162866:-	LINE	L1	L1PB1	356	356	364	356	355	359	355	0	0	0	0	0	Old.World.Monkey
chr11:101162898:101169046:-	LINE	L1	L1PB1	6148	6148	6300	0	6145	0	6276	0	0	0	0	0	Old.World.Monkey
chr11:101169637:101169749:-	LINE	L2	L2a	112	112	112	112	114	490	408	0	136	0	0	0	Pig.Cow
chr11:101171212:101171294:-	LINE	L1	L1ME3E	82	82	82	0	82	82	82	0	94	0	0	0	Pig.Cow
chr11:101171297:101171415:-	LTR	ERVL	LTR16A	118	118	0	0	118	118	118	0	118	0	0	0	Pig.Cow
chr11:101171407:101171579:-	DNA	hAT	MER96B	172	169	172	0	173	171	171	0	0	0	0	0	Old.World.Monkey
chr11:101171671:101171756:+	LTR	ERVL-MaLR	MLT1I	85	104	104	0	104	107	107	102	113	0	0	0	Pig.Cow
chr11:101171824:101172181:+	LTR	ERVL-MaLR	MLT1I-int	357	358	357	367	357	360	360	361	0	0	0	0	New.World.Monkey
chr11:101172338:101172485:-	LINE	L1	L1MEd	147	141	141	0	0	0	0	0	0	0	0	0	Great.Apes
chr11:101172518:101172755:-	LINE	L1	L1MEd	237	237	237	237	230	0	0	0	238	0	0	0	Pig.Cow
chr11:101172755:101173114:+	LTR	ERVL-MaLR	THE1A	359	358	380	363	358	0	0	0	0	0	0	0	Apes
chr11:101173114:101173125:-	LINE	L1	L1MEd	11	11	11	11	11	0	0	0	0	0	0	0	Apes
chr11:101173125:101173421:-	SINE	Alu	AluY	296	296	295	299	295	0	0	0	0	0	0	0	Apes
chr11:101173421:101173821:-	LINE	L1	L1MEd	400	400	400	401	401	0	0	0	0	0	0	0	Apes
chr11:101173943:101174309:-	LINE	L1	L1MC4	366	366	366	366	364	0	0	0	0	0	0	0	Apes
chr11:101174377:101174668:+	SINE	Alu	AluSz	291	293	290	291	291	292	312	0	0	0	0	0	Old.World.Monkey
chr11:101174680:101174832:-	LINE	L1	L1MA7	152	155	151	158	0	155	155	0	0	0	0	0	Old.World.Monkey
chr11:101174826:101174877:+	LINE	L1	L1MA7	51	51	51	51	51	51	51	0	69	69	0	0	Pig.Cow
chr11:101175140:101175208:-	LINE	CR1	L3	68	68	68	68	68	68	68	0	0	0	0	0	Old.World.Monkey
chr11:101175294:101175640:-	LINE	CR1	L3	346	346	346	344	345	346	346	331	0	0	0	0	New.World.Monkey
chr11:101175967:101176121:-	DNA	hAT-Charlie	MER5B	154	154	154	156	154	154	154	153	0	0	0	0	New.World.Monkey
chr11:101176473:101176803:-	LINE	L1	L1ME4a	330	330	329	333	339	333	333	341	0	0	0	0	New.World.Monkey
chr11:101176803:101177108:-	SINE	Alu	AluSx	305	306	1826	305	303	0	305	291	0	0	0	0	New.World.Monkey
chr11:101177108:101177228:-	LINE	L1	L1ME4a	120	120	120	120	120	119	119	120	118	0	0	0	Pig.Cow
chr11:101177555:101177805:-	LTR	ERVL-MaLR	MLT1I	250	250	249	0	249	242	242	1241	0	0	0	0	New.World.Monkey
chr11:101177894:101178081:+	LINE	L2	L2c	187	187	185	0	187	187	187	180	0	0	0	198	Eutheria
chr11:101178651:101178911:+	DNA	hAT-Tip100	ORSL	260	259	260	259	261	260	260	257	273	0	0	0	Pig.Cow
chr11:101179169:101179243:-	LINE	L2	L2a	74	75	75	76	75	74	74	74	84	0	0	0	Pig.Cow
chr11:101179743:101179935:-	LINE	L1	L1ME2z	192	184	185	0	0	0	0	0	0	0	0	0	Great.Apes
chr11:101179935:101180675:-	LINE	L1	L1PA3	740	740	0	0	0	0	0	0	0	0	0	0	Great.Apes
chr11:101180675:101181475:-	LINE	L1	L1ME2z	800	801	800	0	0	0	0	0	0	0	0	0	Great.Apes
chr11:101181502:101181678:-	LINE	L1	L1ME2z	176	170	170	0	0	0	0	0	0	0	0	0	Great.Apes
chr11:101181698:101181992:-	LINE	L1	L1PB1	294	291	294	0	0	0	0	0	0	0	0	0	Great.Apes
chr11:101182008:101184244:-	LINE	L1	L1PB1	2236	0	2240	0	0	0	0	0	0	0	0	0	Great.Apes
chr11:101184240:101185128:-	LINE	L1	L1M1	888	886	881	0	0	0	0	0	0	0	0	0	Great.Apes
chr11:101185128:101185414:-	SINE	Alu	AluSq2	286	286	310	0	0	0	0	0	0	0	0	0	Great.Apes
chr11:101185414:101186922:-	LINE	L1	L1M1	1508	1516	1516	0	0	0	0	0	0	0	0	0	Great.Apes
chr11:101186922:101186995:-	LTR	ERVL-MaLR	THE1B	73	73	73	73	73	0	0	0	0	0	0	0	Apes
chr11:101186995:101187218:+	SINE	Alu	AluSc8	223	223	223	0	223	0	0	0	0	0	0	0	Apes
chr11:101187218:101187548:-	LTR	ERVL-MaLR	THE1B	330	330	330	333	332	0	0	0	0	0	0	0	Apes
chr11:101187548:101189119:-	LTR	ERVL-MaLR	THE1B-int	1571	1572	1571	1572	1572	0	0	0	0	0	0	0	Apes
chr11:101189119:101189485:-	LTR	ERVL-MaLR	THE1B	366	366	366	366	366	0	0	0	0	0	0	0	Apes
chr11:101189485:101192575:-	LINE	L1	L1M1	3090	3088	3080	3083	3110	0	0	0	0	0	0	0	Apes
chr11:101192919:101193043:+	DNA	hAT-Blackjack	MER94	124	124	124	124	124	125	126	122	0	0	0	0	New.World.Monkey
chr11:101193073:101193251:-	DNA	TcMar-Tc2	Kanga2_a	178	178	178	174	175	175	171	176	0	0	0	0	New.World.Monkey
chr11:101193251:101193315:+	LINE	L1	L1PA12	64	64	64	0	0	0	0	0	0	0	0	0	Great.Apes
chr11:101193344:101193918:-	DNA	TcMar-Tc2	Kanga2_a	574	570	570	564	562	560	556	566	0	0	0	0	New.World.Monkey
chr11:101194297:101194406:-	LINE	L1	L1ME4a	109	109	109	109	109	109	109	108	133	0	0	0	Pig.Cow
chr11:101196251:101196957:-	LTR	Gypsy	MamGypLTR1c	706	706	706	702	704	701	701	696	0	0	0	0	New.World.Monkey
chr11:101197178:101197277:+	SINE	MIR	MIRb	99	99	99	100	99	99	99	0	99	0	95	0	Eutheria
chr11:101197317:101197414:+	LINE	L2	L2a	97	98	99	100	102	100	100	99	0	0	0	0	New.World.Monkey
chr11:101198117:101198462:-	DNA	hAT-Charlie	MER1B	345	349	345	346	346	345	345	347	0	0	0	0	New.World.Monkey
chr11:101199253:101199429:-	SINE	MIR	MIRb	176	176	176	176	175	175	175	175	0	0	0	0	New.World.Monkey
chr11:101199958:101200030:-	SINE	MIR	MIR	72	72	72	72	72	72	72	72	0	0	0	0	New.World.Monkey
chr11:101200116:101200221:+	LINE	CR1	L3	105	105	105	105	105	0	0	105	0	0	0	0	New.World.Monkey
chr11:101200250:101201119:-	LTR	ERVL	MER54A	869	868	0	868	869	868	868	865	0	0	0	0	New.World.Monkey
chr11:101201142:101201190:+	DNA	hAT-Charlie	Charlie4z	48	48	0	48	47	48	48	48	0	0	0	0	New.World.Monkey
chr11:101201198:101203649:+	LINE	L1	L1PA15	2451	2453	0	2547	0	0	2353	0	0	0	0	0	Old.World.Monkey
chr11:101203966:101204157:-	SINE	MIR	MIRb	191	191	191	190	191	0	191	191	191	0	0	0	Pig.Cow
chr11:101204250:101205673:-	LINE	L1	L1MEc	1423	1423	1418	1417	1423	1418	1420	0	0	0	0	0	Old.World.Monkey
chr11:101206091:101206154:+	SINE	Alu	AluYc	63	64	63	0	0	0	0	0	0	0	0	0	Great.Apes
chr11:101208608:101209043:-	LINE	L2	L2c	435	435	433	0	435	436	436	428	0	0	0	0	New.World.Monkey
chr11:101209062:101209206:-	SINE	MIR	MIR	144	144	144	145	6044	144	144	144	356	0	0	0	Pig.Cow
chr11:101209196:101209811:-	LINE	L2	L2c	615	615	616	619	613	618	618	598	617	0	0	0	Pig.Cow
chr11:101210429:101210732:-	SINE	Alu	AluSx	303	303	304	0	334	0	0	0	0	0	0	0	Apes
chr11:101211127:101211171:+	LINE	L1	L1MA8	44	44	44	0	44	44	44	0	0	0	0	0	Old.World.Monkey
chr11:101211171:101211474:-	SINE	Alu	AluSq	303	302	298	0	302	299	299	0	0	0	0	0	Old.World.Monkey
chr11:101211474:101211544:+	LINE	L1	L1MA8	70	70	70	0	70	70	70	75	0	0	0	0	New.World.Monkey
chr11:101211703:101211792:+	SINE	MIR	MIR3	89	89	89	0	0	0	0	0	0	0	0	0	Great.Apes
chr11:101212997:101213132:+	LINE	L2	L2c	135	133	133	0	139	144	144	140	0	0	0	0	New.World.Monkey
chr11:101213372:101214904:-	LINE	L1	L1PB4	1532	1530	1516	0	1529	0	1457	0	0	0	0	0	Old.World.Monkey
chr11:101215149:101215358:+	SINE	MIR	MIR	209	211	213	0	213	213	213	0	0	0	0	0	Old.World.Monkey
chr11:101215728:101215887:-	SINE	MIR	MIR3	159	159	159	159	159	159	159	159	0	0	0	0	New.World.Monkey
chr11:101216080:101216361:-	SINE	Alu	AluSx1	281	281	274	0	281	281	281	0	0	0	0	0	Old.World.Monkey
chr11:101217416:101217465:-	LINE	L2	L2b	49	49	49	49	49	49	49	49	0	0	49	49	Eutheria
chr11:101217824:101218012:-	LINE	L1	L1PB4	188	188	188	187	188	187	187	195	0	0	0	0	New.World.Monkey
chr11:101218071:101218176:-	LINE	L2	L2b	105	105	103	105	105	105	105	105	106	0	0	0	Pig.Cow
chr11:101218417:101218748:-	LINE	L2	L2b	331	330	329	323	0	319	0	322	0	0	0	0	New.World.Monkey
chr11:101218943:101219201:-	LTR	ERVL	LTR16A1	258	258	259	257	0	254	254	258	270	0	0	0	Pig.Cow
chr11:101220558:101220716:-	DNA	hAT-Charlie	MER5B	158	158	158	158	158	158	158	164	0	0	0	155	Eutheria
chr11:101221372:101221489:+	LINE	L1	L1PREC2	117	117	117	117	117	114	114	0	0	0	0	115	Eutheria
chr11:101221491:101221870:+	LINE	L2	L2a	379	378	378	381	700	377	377	705	0	0	0	0	New.World.Monkey
chr11:101222051:101222239:+	LINE	L1	L1PREC2	188	188	188	188	187	186	186	0	0	0	0	0	Old.World.Monkey
chr11:101223043:101223154:-	DNA	hAT-Blackjack	MER81	111	111	111	116	116	111	111	111	111	0	106	0	Eutheria
chr11:101223173:101223310:-	LINE	L2	L2a	137	137	137	138	131	137	137	135	0	0	0	0	New.World.Monkey
chr11:101223989:101224174:+	SINE	MIR	MIR3	185	185	183	185	186	185	185	189	196	0	571	589	Eutheria
chr11:101224706:101225021:+	SINE	Alu	AluSz6	315	316	336	314	308	312	312	310	0	0	0	0	New.World.Monkey
chr11:101225239:101225365:+	SINE	MIR	MIRc	126	126	126	126	126	126	126	126	129	0	0	0	Pig.Cow
chr11:101226555:101226566:-	SINE	MIR	MIR	11	11	11	11	11	0	0	11	11	0	0	0	Pig.Cow
chr11:101226566:101226877:+	SINE	Alu	AluSc	311	311	311	301	309	0	0	0	0	0	0	0	Apes
chr11:101226877:101226977:-	SINE	MIR	MIRc	100	100	100	100	100	0	0	101	0	0	0	0	New.World.Monkey
chr11:101226982:101227407:+	LINE	L1	L1MA3	425	425	425	424	426	0	0	0	0	0	0	0	Apes
chr11:101227407:101227769:+	LTR	ERVL-MaLR	MSTA	362	362	375	0	378	0	0	385	0	0	0	0	New.World.Monkey
chr11:101227769:101228306:+	LINE	L1	L1MA3	537	535	535	0	531	0	0	0	0	0	0	0	Apes
chr11:101228308:101228443:-	LTR	ERVL-MaLR	THE1D	135	135	135	135	135	0	0	0	0	0	0	0	Apes
chr11:101228450:101228506:-	LTR	ERVL-MaLR	THE1D	56	56	56	54	56	0	0	0	0	0	0	0	Apes
chr11:101228506:101230713:+	LINE	L1	L1MA3	2207	2209	0	2216	0	0	0	0	0	0	0	0	Great.Apes
chr11:101230948:101231114:+	LINE	L1	L1M1	166	166	186	166	0	0	0	0	0	0	0	0	Great.Apes
chr11:101231667:101231783:-	LINE	L2	L2b	116	116	116	119	116	0	0	0	0	0	0	0	Apes
chr11:101233322:101233451:+	LINE	L2	L2b	129	129	129	129	129	0	0	0	457	0	0	124	Eutheria
chr11:101234308:101234671:+	LTR	ERVL-MaLR	THE1C	363	363	363	762	0	0	0	0	0	0	0	0	Great.Apes
chr11:101234775:101234972:+	SINE	MIR	MIRb	197	196	197	197	0	0	0	0	0	0	0	0	Great.Apes
chr11:101234985:101235113:+	SINE	MIR	MIR	128	127	128	128	0	0	0	0	127	0	0	0	Pig.Cow
chr11:101235139:101235193:-	LINE	L2	L2c	54	54	54	54	0	0	0	0	54	0	0	58	Eutheria
chr11:101235216:101236953:-	LINE	L1	L1PA7	1737	1737	1740	1734	0	0	0	0	0	0	0	0	Great.Apes
chr11:101236955:101237084:+	LINE	L1	L1P3	129	129	129	130	0	0	0	0	0	0	0	0	Great.Apes
chr11:101237081:101240966:-	LINE	L1	L1PA7	3885	3850	3886	0	0	0	0	0	0	0	0	0	Great.Apes
chr11:101241011:101241222:+	SINE	MIR	MIRc	211	211	211	211	210	207	207	211	0	0	0	0	New.World.Monkey
chr11:101241789:101242084:+	SINE	Alu	AluSx	295	297	306	0	302	292	294	0	0	0	0	0	Old.World.Monkey
chr11:101243019:101243329:+	SINE	Alu	AluJr	310	307	310	311	305	310	310	0	0	0	0	0	Old.World.Monkey
chr11:101243331:101243554:-	LINE	L2	L2c	223	0	0	0	0	0	0	0	0	0	0	0	Human
chr11:101243768:101243931:+	SINE	MIR	MIR	163	163	163	163	163	163	163	0	0	0	0	0	Old.World.Monkey
chr11:101243943:101244016:-	LINE	L2	L2c	73	73	73	73	73	73	73	0	73	0	0	0	Pig.Cow
chr11:101244144:101244317:-	SINE	MIR	MIR3	173	170	173	173	173	178	175	0	0	0	0	0	Old.World.Monkey
chr11:101245064:101245134:-	SINE	Alu	AluSc	70	69	0	0	70	70	70	0	0	0	0	0	Old.World.Monkey
chr11:101245188:101246110:-	LINE	L1	L1PA5	922	922	0	0	0	0	0	0	0	0	0	0	Great.Apes
chr11:101246100:101248432:-	LINE	L1	L1PA5	2332	2334	0	0	2365	0	0	0	0	0	0	0	Apes
chr11:101248439:101249418:+	LINE	L1	L1PA5	979	988	0	991	1049	0	0	0	0	0	0	0	Apes
chr11:101250387:101250454:+	SINE	MIR	MIRc	67	67	0	67	67	67	67	0	69	0	0	0	Pig.Cow
chr11:101250516:101250842:-	LINE	L2	L2	326	326	0	325	326	338	338	0	0	0	0	0	Old.World.Monkey
chr11:101251030:101251197:-	LTR	ERVL-MaLR	MLT1L	167	167	167	167	167	167	167	0	0	0	0	0	Old.World.Monkey
chr11:101251338:101251494:-	LINE	L2	L2	156	156	156	156	156	155	156	0	0	0	0	0	Old.World.Monkey
chr11:101252161:101252397:+	LINE	L1	L1MEd	236	236	236	242	242	233	233	0	0	0	0	0	Old.World.Monkey
chr11:101252397:101252976:+	LINE	L1	L1PB4	579	576	579	581	584	576	579	0	0	0	0	0	Old.World.Monkey
chr11:101252976:101253243:+	LINE	L1	L1MEd	267	268	265	267	267	265	265	0	0	0	0	0	Old.World.Monkey
chr11:101253257:101253688:+	LTR	ERVL-MaLR	MSTD	431	433	431	431	436	0	0	0	0	0	0	0	Apes
chr11:101253688:101253823:+	LINE	L1	L1MEd	135	135	135	133	135	134	134	0	0	0	0	0	Old.World.Monkey
chr11:101253836:101253933:+	LINE	L2	L2c	97	97	97	97	97	97	97	0	0	0	0	0	Old.World.Monkey
chr11:101254072:101254127:-	SINE	MIR	MIR3	55	55	55	55	55	55	55	0	0	0	0	0	Old.World.Monkey
chr11:101255439:101255670:+	SINE	MIR	MIRb	231	231	231	231	231	230	230	231	0	0	0	0	New.World.Monkey
chr11:101255923:101256147:-	LINE	L1	L1MEe	224	224	224	223	0	236	225	225	0	0	0	0	New.World.Monkey
chr11:101256162:101256778:-	LINE	L1	L1MEe	616	612	615	617	0	0	0	0	0	0	0	0	Great.Apes
chr11:101256877:101256976:-	LINE	L1	L1PA13	99	100	0	0	96	0	0	0	0	0	0	0	Apes
chr11:101256976:101257643:-	LINE	L1	L1MEe	667	666	0	663	0	0	0	648	0	0	0	0	New.World.Monkey
chr11:101257670:101258379:-	LINE	L1	L1ME3	709	713	0	713	695	0	0	711	0	0	0	0	New.World.Monkey
chr11:101258405:101258875:-	LINE	L1	L1ME3	470	470	0	471	466	470	470	458	0	0	0	0	New.World.Monkey
chr11:101258910:101259841:-	LINE	L1	L1MEe	931	927	0	1224	932	992	932	928	0	0	0	0	New.World.Monkey
chr11:101260383:101260553:+	LINE	L2	L2	170	170	168	0	170	170	170	171	181	0	0	0	Pig.Cow
chr11:101261071:101261339:+	LTR	ERVL	MLT2D	268	268	268	268	268	267	267	259	0	0	0	0	New.World.Monkey
chr11:101261418:101261459:+	LTR	ERVL	MLT2D	41	41	41	41	41	0	41	41	0	0	0	0	New.World.Monkey
chr11:101263420:101263587:-	LINE	L2	L2a	167	163	167	167	165	0	0	166	0	0	0	0	New.World.Monkey
chr11:101263591:101263875:+	SINE	Alu	AluSq2	284	284	287	289	280	274	274	284	0	0	0	0	New.World.Monkey
chr11:101264843:101266025:-	LINE	L1	L1PA7	1182	1169	1182	1182	1181	0	1133	0	0	0	0	0	Old.World.Monkey
chr11:101266025:101266273:+	SINE	Alu	AluY	248	243	249	248	242	0	0	0	0	0	0	0	Apes
chr11:101266273:101268293:-	LINE	L1	L1PA7	2020	2017	0	2018	2024	0	2010	0	0	0	0	0	Old.World.Monkey
chr11:101268402:101268749:-	LINE	L2	L2c	347	347	0	347	341	347	347	349	0	0	0	0	New.World.Monkey
chr11:101268773:101268847:-	LINE	L2	L2c	74	74	74	74	74	74	74	73	0	0	0	0	New.World.Monkey
chr11:101268967:101269093:-	DNA	hAT-Charlie	MER5B	126	127	127	126	124	125	125	127	148	0	0	0	Pig.Cow
chr11:101269227:101269401:+	SINE	MIR	MIRc	174	174	174	174	174	174	174	171	205	0	0	0	Pig.Cow
chr11:101269624:101269787:+	LTR	ERVL-MaLR	MLT1L	163	163	163	163	163	167	167	166	0	0	0	0	New.World.Monkey
chr11:101270094:101270291:+	SINE	MIR	MIRb	197	197	197	197	197	0	0	193	0	0	0	0	New.World.Monkey
chr11:101271555:101272813:+	LINE	L1	L1PREC2	1258	1258	1283	1260	1260	0	0	1254	0	0	0	0	New.World.Monkey
chr11:101273702:101273762:+	LINE	CR1	L3	60	60	60	60	60	60	60	60	0	0	0	0	New.World.Monkey
chr11:101274014:101274124:+	LINE	L2	L2a	110	110	110	113	110	113	113	113	0	0	111	0	Eutheria
chr11:101274413:101274727:-	SINE	Alu	AluY	314	310	309	322	301	0	0	0	0	0	0	0	Apes
chr11:101274947:101275020:-	SINE	MIR	MIRc	73	73	73	73	73	73	73	73	0	0	0	0	New.World.Monkey
chr11:101275020:101275131:-	SINE	MIR	MIRb	111	111	111	111	111	111	111	0	0	106	0	0	Pig.Cow
chr11:101275901:101275966:-	SINE	MIR	MIRb	65	65	65	68	69	72	72	0	0	0	0	0	Old.World.Monkey
chr11:101275973:101276041:-	LINE	L1	L1MA9	68	68	68	68	68	68	68	0	0	0	0	0	Old.World.Monkey
chr11:101276096:101276256:+	LINE	L1	L1MA9	160	156	0	154	0	0	0	0	0	0	0	0	Great.Apes
chr11:101276603:101276735:-	LINE	L1	L1MA9	132	136	0	134	136	0	146	135	0	0	0	0	New.World.Monkey
chr11:101276830:101276993:+	SINE	MIR	MIR	163	160	163	163	163	166	166	178	0	161	0	0	Pig.Cow
chr11:101277705:101278076:-	LTR	ERVL-MaLR	MLT1A0	371	371	376	371	372	366	371	371	0	0	0	0	New.World.Monkey
chr11:101279291:101279504:+	DNA	hAT-Charlie	MER20	213	213	213	213	209	205	205	205	206	0	0	0	Pig.Cow
chr11:101279681:101279796:-	LINE	L2	L2c	115	115	115	115	115	115	115	115	118	0	112	112	Eutheria
chr11:101280452:101280485:-	LINE	L2	L2c	33	33	33	33	33	37	37	35	37	0	33	33	Eutheria
chr11:101280534:101280788:+	LINE	L2	L2	254	254	254	257	257	258	258	0	0	0	0	0	Old.World.Monkey
chr11:101280887:101281600:-	LINE	L1	L1M5	713	713	712	715	713	0	729	728	0	0	0	0	New.World.Monkey
chr11:101281707:101281747:-	LINE	L2	L2	40	40	0	40	40	40	40	40	0	0	0	0	New.World.Monkey
chr11:101281801:101281967:-	LINE	L2	L2	166	166	0	166	166	166	166	164	0	0	0	0	New.World.Monkey
chr11:101281981:101282112:+	DNA	hAT-Blackjack	MER94	131	131	0	131	131	131	131	131	0	0	0	0	New.World.Monkey
chr11:101282246:101282696:+	LINE	L2	L2	450	450	0	449	447	445	445	441	0	0	0	0	New.World.Monkey
chr11:101282764:101283546:+	LTR	ERV1	LTR1D	782	785	0	787	781	747	749	788	0	0	0	0	New.World.Monkey
chr11:101283550:101284326:+	LINE	L2	L2	776	777	779	775	782	0	0	799	0	0	0	0	New.World.Monkey
chr11:101284326:101285244:-	LTR	ERV1	LTR78B	918	915	917	900	896	0	0	0	0	0	0	0	Apes
chr11:101285767:101285969:-	LINE	L1	L1MA5	202	202	202	202	202	0	0	205	0	0	0	0	New.World.Monkey
chr11:101285969:101286898:+	LINE	L1	L1PREC2	929	937	938	927	930	0	0	916	0	0	0	0	New.World.Monkey
chr11:101286907:101287931:-	LINE	L1	L1MA5	1024	1029	1026	1045	1031	0	0	1028	0	0	0	0	New.World.Monkey
chr11:101287931:101288150:-	LTR	ERVL-MaLR	MSTB1	219	219	219	219	221	0	0	0	0	0	0	0	Apes
chr11:101288150:101288493:-	SINE	Alu	AluY	343	347	0	0	329	0	0	0	0	0	0	0	Apes
chr11:101288493:101288686:-	LTR	ERVL-MaLR	MSTB1	193	193	193	193	193	0	0	0	0	0	0	0	Apes
chr11:101288686:101289250:-	LINE	L1	L1MA5	564	556	562	564	564	0	0	0	0	0	0	0	Apes
chr11:101289250:101289561:-	SINE	Alu	AluY	311	0	0	307	309	0	0	0	0	0	0	0	Apes
chr11:101289561:101290009:-	LINE	L1	L1MA5	448	444	0	450	433	0	0	0	0	0	0	0	Apes
chr11:101290009:101290319:+	SINE	Alu	AluYb8	310	0	0	0	0	0	0	0	0	0	0	0	Human
chr11:101290319:101291446:-	LINE	L1	L1MA5	1127	1113	1129	1113	1157	0	0	0	0	0	0	0	Apes
chr11:101291446:101291843:-	LTR	ERVL-MaLR	MSTA	397	397	395	396	394	0	0	0	0	0	0	0	Apes
chr11:101291843:101294975:-	LINE	L1	L1MA5	3132	3136	3144	3187	3236	0	0	0	0	0	0	0	Apes
chr11:101295038:101297628:-	LINE	L1	L1MA6	2590	0	2604	2579	0	0	0	0	0	0	0	0	Great.Apes
chr11:101297628:101297664:-	SINE	Alu	AluYc	36	36	591	3620	0	0	0	0	0	0	0	0	Great.Apes
chr11:101297666:101300498:-	LINE	L1	L1MA6	2832	2813	2811	2812	2811	0	0	0	0	0	0	0	Apes
chr11:101301061:101301375:+	LTR	ERVL	LTR16B	314	314	314	314	314	316	315	311	0	0	0	0	New.World.Monkey
chr11:101301378:101301660:+	LTR	ERVL	ERV3-16A3_I-int	282	282	285	281	283	283	283	0	0	0	0	0	Old.World.Monkey
chr11:101301745:101301904:+	LTR	ERVL	ERV3-16A3_I-int	159	159	159	159	159	159	159	0	0	0	0	0	Old.World.Monkey
chr11:101301907:101302138:+	LTR	ERVL	LTR16B	231	231	231	231	231	0	0	0	0	0	0	0	Apes
chr11:101302138:101302454:-	SINE	Alu	AluY	316	317	0	315	0	0	0	0	0	0	0	0	Great.Apes
chr11:101302454:101302560:+	LTR	ERVL	LTR16B	106	106	0	0	101	107	107	0	0	0	0	0	Old.World.Monkey
chr11:101303411:101303652:+	DNA	hAT-Charlie	MER103C	241	241	241	243	243	243	243	239	0	635	0	0	Pig.Cow
chr11:101305192:101305404:+	DNA	hAT-Charlie	MER30	212	214	212	216	212	0	0	213	0	0	0	0	New.World.Monkey
chr11:101305868:101306006:+	LINE	L2	L2b	138	138	138	138	138	138	138	157	136	0	0	143	Eutheria
chr11:101308555:101308743:+	SINE	MIR	MIRb	188	188	188	188	189	189	189	189	515	0	0	200	Eutheria
chr11:101309155:101310370:+	LINE	L1	L1PA13	1215	1219	1219	1224	1249	1211	1190	0	0	0	0	0	Old.World.Monkey
chr11:101311117:101311595:+	LINE	L2	L2a	478	0	477	478	473	477	477	0	0	0	0	0	Old.World.Monkey
chr11:101312303:101312501:-	SINE	MIR	MIRb	198	198	198	198	198	198	198	199	197	196	0	0	Pig.Cow
chr11:101312956:101313001:-	LINE	L2	L2a	45	45	45	45	45	45	45	45	46	0	46	46	Eutheria
chr11:101313836:101314232:+	LTR	ERVL	LTR16A2	396	396	396	397	0	395	395	0	0	468	0	0	Pig.Cow
chr11:101314480:101314614:-	LTR	ERV1	MER4B	134	134	134	134	0	134	134	133	0	0	0	0	New.World.Monkey
chr11:101314614:101315311:+	LTR	ERV1	MER50	697	677	698	698	698	724	709	0	0	0	0	0	Old.World.Monkey
chr11:101315306:101315764:-	LTR	ERV1	MER4B	458	458	458	458	458	463	463	0	0	0	0	0	Old.World.Monkey
chr11:101317207:101317381:-	DNA	hAT-Charlie	MER117	174	174	174	174	174	171	171	174	0	171	0	0	Pig.Cow
chr11:101317406:101317546:+	LINE	CR1	L3b	140	140	140	140	140	140	140	140	0	157	0	409	Eutheria
chr11:101317498:101317690:-	SINE	MIR	MIR	192	192	192	192	188	193	193	195	0	226	0	0	Pig.Cow
chr11:101318507:101318864:+	LTR	ERVL-MaLR	MLT1A0	357	357	357	359	359	0	357	0	0	0	0	0	Old.World.Monkey
chr11:101320136:101320368:+	LTR	ERV1	MER39	232	232	232	611	232	242	242	0	0	0	0	0	Old.World.Monkey
chr11:101320640:101320897:+	LTR	ERV1	MER39	257	257	257	257	256	261	261	279	0	0	0	0	New.World.Monkey
chr11:101321099:101321243:+	SINE	MIR	MIRb	144	144	148	144	143	144	144	142	367	148	0	0	Pig.Cow
chr11:101325080:101325515:+	LINE	L1	L1ME4a	435	429	435	466	434	426	426	440	0	0	0	0	New.World.Monkey
chr11:101325563:101325643:+	LINE	L2	L2a	80	80	80	80	80	79	79	80	87	84	0	82	Eutheria
chr11:101326567:101326652:-	LINE	L2	L2a	85	85	85	86	84	84	84	0	89	83	0	0	Pig.Cow
chr11:101326940:101327070:+	SINE	MIR	MIR3	130	130	130	131	131	131	131	134	419	145	0	0	Pig.Cow
chr11:101327271:101327487:-	DNA	hAT-Charlie	MER20	216	216	216	216	216	0	0	216	0	0	0	0	New.World.Monkey
chr11:101328338:101328598:+	SINE	MIR	MIRb	260	260	260	261	264	257	257	259	268	0	0	0	Pig.Cow
chr11:101328660:101328978:-	DNA	TcMar-Tigger	MER47A	318	318	318	0	318	318	318	317	0	0	0	0	New.World.Monkey
chr11:101329884:101330074:-	LTR	ERVL	LTR16B	190	191	191	192	191	210	0	192	0	184	0	0	Pig.Cow
chr11:101330600:101330743:-	SINE	MIR	MIRc	143	143	143	143	0	143	0	0	0	0	0	0	Old.World.Monkey
chr11:101330957:101331282:-	DNA	TcMar-Tigger	MER2	325	324	318	318	0	317	317	0	0	0	0	0	Old.World.Monkey
chr11:101331437:101331529:+	LINE	L1	L1MB3	92	92	92	92	0	92	92	0	0	0	0	0	Old.World.Monkey
chr11:101332013:101332325:+	SINE	Alu	AluJb	312	312	0	313	313	0	0	0	0	0	0	0	Apes
chr11:101332431:101332529:-	LINE	L2	L2c	98	98	0	98	98	98	98	0	0	0	0	0	Old.World.Monkey
chr11:101332739:101337900:-	LINE	L1	L1P3	5161	5163	0	5149	5138	0	0	0	0	0	0	0	Apes
chr11:101338114:101338312:-	SINE	MIR	MIR	198	198	198	196	199	196	196	0	0	0	0	193	Eutheria
chr11:101338387:101338586:-	DNA	hAT-Charlie	MER58C	199	203	226	200	201	196	196	0	0	0	0	0	Old.World.Monkey
chr11:101339207:101339382:+	LTR	ERVL-MaLR	MLT1J	175	175	182	175	175	175	175	175	172	170	0	0	Pig.Cow
chr11:101339597:101339688:-	LINE	L2	L2c	91	91	91	91	91	93	93	93	0	94	0	0	Pig.Cow
chr11:101340132:101340259:-	LINE	CR1	X8_LINE	127	130	127	127	127	127	127	127	127	127	127	127	Eutheria
chr11:101340565:101340754:-	SINE	MIR	MIRc	189	189	189	189	188	211	211	193	0	0	0	0	New.World.Monkey
chr11:101340769:101341213:-	LINE	CR1	L3	444	444	447	444	444	692	692	446	0	453	0	452	Eutheria
chr11:101341363:101341509:-	LINE	CR1	L3	146	147	146	146	148	146	146	147	140	0	145	145	Eutheria
chr11:101343179:101343317:+	SINE	MIR	MIRb	138	133	138	138	138	137	137	141	0	0	0	0	New.World.Monkey
chr11:101343870:101344001:+	SINE	MIR	MIRc	131	131	134	130	130	130	130	129	134	0	0	0	Pig.Cow
chr11:101344720:101344964:+	SINE	MIR	MIRb	244	244	244	247	245	241	246	0	404	0	0	0	Pig.Cow
chr11:101345558:101345971:+	LTR	ERVL	LTR79	413	413	416	410	414	0	0	436	0	0	0	440	Eutheria
chr11:101346035:101346587:-	LINE	L1	L1MA7	552	532	552	551	0	0	0	0	0	0	0	0	Great.Apes
chr11:101347676:101348126:+	LTR	ERVL	LTR16B2	450	451	450	450	450	450	450	446	0	0	0	0	New.World.Monkey
chr11:101348302:101348522:+	SINE	MIR	MIR	220	220	220	220	220	231	231	218	328	211	0	0	Pig.Cow
chr11:101348534:101348563:-	SINE	MIR	MIR	29	29	29	29	29	29	29	0	29	0	0	0	Pig.Cow
chr11:101349391:101349591:-	LINE	CR1	L3	200	200	200	200	200	200	200	199	0	0	0	197	Eutheria
chr11:101349661:101349726:+	DNA	hAT-Tip100	Arthur1B	65	65	65	65	65	65	65	62	82	73	72	0	Eutheria
chr11:101349812:101350245:-	LINE	CR1	L3	433	423	420	423	420	427	427	419	0	454	0	0	Pig.Cow
chr11:101350627:101350929:+	SINE	Alu	AluSp	302	302	302	302	297	297	301	0	0	0	0	0	Old.World.Monkey
chr11:101352024:101353028:+	LINE	L2	L2c	1004	1003	1007	1008	1010	1017	1017	0	0	0	0	0	Old.World.Monkey
chr11:101353103:101353312:+	SINE	MIR	MIR	209	209	209	209	209	209	209	0	0	0	0	0	Old.World.Monkey
chr11:101354471:101354623:+	SINE	MIR	MIRc	152	339	152	151	151	150	150	148	0	149	0	0	Pig.Cow
chr11:101354682:101354833:+	DNA	hAT-Charlie	Charlie4z	151	152	151	151	151	151	151	151	0	0	0	0	New.World.Monkey
chr11:101354857:101355054:-	SINE	MIR	MIR	197	197	197	217	197	197	197	196	0	206	0	0	Pig.Cow
chr11:101355374:101355579:-	DNA	TcMar-Tigger	MER2	205	205	205	205	205	196	201	0	0	0	0	0	Old.World.Monkey
chr11:101355579:101355737:-	LINE	L1	L1MA5A	158	158	156	158	158	158	158	158	0	0	0	0	New.World.Monkey
chr11:101355737:101355852:-	DNA	TcMar-Tigger	MER2	115	115	115	115	115	115	115	116	0	0	0	0	New.World.Monkey
chr11:101356395:101356503:-	LINE	RTE	L4	108	108	108	108	108	108	108	107	0	0	0	0	New.World.Monkey
chr11:101357698:101357796:+	LINE	CR1	X1_LINE	98	98	98	98	99	98	98	98	97	98	0	98	Eutheria
chr11:101358112:101358332:-	LINE	L1	L1PB4	220	220	220	215	212	215	215	214	0	0	0	0	New.World.Monkey
chr11:101358913:101358972:-	LINE	CR1	L3	59	59	59	59	59	0	59	59	0	61	61	0	Eutheria
chr11:101359322:101359492:+	LINE	L1	L1ME4a	170	170	170	170	167	173	173	173	0	0	0	0	New.World.Monkey
chr11:101360182:101360331:-	LINE	L1	L1M5	149	149	149	149	149	149	149	143	0	147	0	0	Pig.Cow
chr11:101360683:101360819:+	LINE	L1	L1M5	136	136	136	136	136	133	135	135	0	0	158	0	Eutheria
chr11:101361203:101361486:-	SINE	Alu	AluSz	283	283	283	284	289	285	285	285	0	0	0	0	New.World.Monkey
chr11:101361897:101362194:+	SINE	Alu	AluYc	297	310	0	299	0	515	305	0	0	0	0	0	Old.World.Monkey
chr11:101362564:101362869:-	SINE	Alu	AluY	305	305	307	295	297	304	311	0	0	0	0	0	Old.World.Monkey
chr11:101363032:101363322:+	SINE	Alu	AluJb	290	289	289	316	303	0	446	284	0	0	0	0	New.World.Monkey
chr11:101363885:101364116:-	DNA	hAT-Charlie	MER30	231	231	231	231	230	231	231	225	0	0	0	0	New.World.Monkey
chr11:101364177:101364293:-	SINE	MIR	MIRb	116	116	116	116	116	116	116	117	0	0	0	0	New.World.Monkey
chr11:101364307:101364409:-	SINE	MIR	MIRc	102	102	102	102	102	102	102	109	0	109	0	0	Pig.Cow
chr11:101364915:101365178:+	SINE	MIR	MIRb	263	263	263	263	259	257	257	537	0	264	0	0	Pig.Cow
chr11:101366124:101366302:+	SINE	MIR	MIRb	178	178	178	178	178	178	178	0	206	0	0	0	Pig.Cow
chr11:101366641:101366810:-	LTR	ERVL-MaLR	MSTA	169	169	169	169	169	171	171	172	0	0	0	0	New.World.Monkey
chr11:101366831:101367002:-	LTR	ERVL-MaLR	MSTA	171	171	171	171	175	171	171	171	0	0	0	0	New.World.Monkey
chr11:101367149:101367206:-	LINE	L2	L2c	57	57	57	57	57	57	57	57	58	58	0	0	Pig.Cow
chr11:101367622:101367784:+	LINE	L2	L2c	162	162	162	163	163	163	0	163	0	0	0	0	New.World.Monkey
chr11:101367786:101367907:+	SINE	MIR	MIRb	121	121	121	123	118	121	121	119	0	0	0	0	New.World.Monkey
chr11:101368419:101368625:-	LINE	L1	L1PA8	206	206	206	209	205	0	0	217	0	0	0	0	New.World.Monkey
chr11:101369442:101369553:+	DNA	hAT-Charlie	Charlie2b	111	111	111	111	111	112	112	0	112	0	0	0	Pig.Cow
chr11:101369604:101370292:+	DNA	hAT-Charlie	Charlie2a	688	0	695	703	696	704	704	0	0	0	0	0	Old.World.Monkey
chr11:101370932:101371238:-	SINE	Alu	AluSx3	306	306	0	305	299	295	292	0	0	0	0	0	Old.World.Monkey
chr11:101371267:101371811:+	DNA	hAT-Charlie	Charlie2b	544	546	547	542	547	548	550	535	573	560	0	0	Pig.Cow
chr11:101371999:101372156:+	LINE	L1	L1ME4a	157	159	161	157	162	162	170	159	397	0	0	0	Pig.Cow
chr11:101374068:101374334:+	LINE	L2	L2c	266	266	266	267	267	262	262	267	277	0	0	0	Pig.Cow
chr11:101374361:101374586:+	SINE	MIR	MIRb	225	225	225	225	225	225	225	224	0	0	0	0	New.World.Monkey
chr11:101375928:101376227:-	LINE	L2	L2b	299	299	299	299	297	335	309	313	435	0	0	0	Pig.Cow
chr11:101376464:101376763:+	SINE	Alu	AluJb	299	308	301	300	294	298	298	0	0	0	0	0	Old.World.Monkey
chr11:101377567:101377737:-	LINE	L1	HAL1	170	167	169	192	182	163	164	167	199	0	0	0	Pig.Cow
chr11:101377782:101378472:-	LINE	L1	HAL1	690	1465	685	679	687	682	681	678	0	0	0	0	New.World.Monkey
chr11:101378531:101378999:-	LINE	L1	HAL1	468	450	464	467	468	460	462	476	0	534	0	0	Pig.Cow
chr11:101379592:101379689:+	SINE	MIR	MIRc	97	97	96	0	97	0	0	96	95	0	0	0	Pig.Cow
chr11:101379854:101380128:-	SINE	Alu	AluJb	274	275	273	283	278	0	0	273	0	0	0	0	New.World.Monkey
chr11:101382056:101382161:+	LINE	L2	L2b	105	107	107	6539	0	107	107	106	107	108	102	102	Eutheria
chr11:101382440:101382750:+	SINE	Alu	AluSx1	310	311	310	310	313	316	324	309	0	0	0	0	New.World.Monkey
chr11:101383685:101384105:-	LTR	ERVL	LTR33	420	420	420	419	419	422	422	406	432	433	0	0	Pig.Cow
chr11:101384147:101384244:+	LINE	L1	L1PB1	97	97	97	97	98	97	97	0	0	0	0	0	Old.World.Monkey
chr11:101384920:101384985:-	LINE	L2	L2c	65	65	65	65	64	64	64	64	0	0	0	0	New.World.Monkey
chr11:101385109:101385286:-	LINE	L2	L2c	177	177	177	177	177	178	178	177	176	0	0	0	Pig.Cow
chr11:101385644:101385800:+	SINE	MIR	MIRb	156	156	156	156	156	156	156	156	150	1287	0	0	Pig.Cow
chr11:101385839:101386211:-	LINE	CR1	L3	372	373	372	367	369	364	364	0	0	0	0	0	Old.World.Monkey
chr11:101386639:101386746:-	SINE	MIR	MIRb	107	107	107	107	107	107	107	0	108	109	0	0	Pig.Cow
chr11:101387073:101387282:-	LINE	L1	L1ME3D	209	209	209	208	208	210	210	209	229	224	0	0	Pig.Cow
chr11:101388476:101388522:-	SINE	MIR	MIR	46	46	46	46	46	46	46	0	46	46	46	46	Eutheria
chr11:101388944:101390068:+	LINE	L1	L1MA1	1124	1125	1122	1125	1123	1122	1122	0	0	0	0	0	Old.World.Monkey
chr11:101390264:101390493:+	LINE	L2	L2a	229	230	229	230	230	230	230	0	0	0	0	0	Old.World.Monkey
chr11:101390606:101390794:+	LINE	L2	L2a	188	188	188	188	188	187	187	187	0	0	0	0	New.World.Monkey
chr11:101390794:101391162:+	LTR	ERVL-MaLR	MSTA	368	368	368	368	369	364	364	0	0	0	0	0	Old.World.Monkey
chr11:101391162:101392862:+	LTR	ERVL-MaLR	MSTA-int	1700	1699	1699	1700	1702	1694	1694	0	0	0	0	0	Old.World.Monkey
chr11:101392862:101393243:+	LTR	ERVL-MaLR	MSTA	381	381	381	378	379	0	0	380	0	0	0	0	New.World.Monkey
chr11:101393243:101393509:+	LINE	L2	L2a	266	266	265	266	266	265	265	263	0	0	0	0	New.World.Monkey
chr11:101393589:101393771:+	LINE	L1	L1M5	182	182	182	185	183	183	183	185	0	0	0	0	New.World.Monkey
chr11:101393771:101393866:+	LINE	L1	L1MD	95	95	95	95	95	95	95	93	0	0	0	0	New.World.Monkey
chr11:101393865:101394230:-	LINE	L1	L1MC4	365	367	370	369	367	365	365	398	0	0	0	0	New.World.Monkey
chr11:101394977:101395272:-	SINE	Alu	AluY	295	295	0	303	305	0	0	0	0	0	0	0	Apes
chr11:101395447:101395607:+	LINE	L1	L1ME4a	160	160	0	160	160	158	158	160	0	0	0	0	New.World.Monkey
chr11:101395924:101396112:+	SINE	MIR	MIRb	188	188	188	184	189	188	188	189	180	0	0	0	Pig.Cow
chr11:101396227:101396533:-	LINE	L2	L2c	306	306	306	305	305	305	305	306	308	0	0	0	Pig.Cow
chr11:101397311:101397622:+	SINE	Alu	AluSx3	311	0	0	0	0	303	303	0	0	0	0	0	Old.World.Monkey
chr11:101398523:101398810:+	SINE	Alu	AluSx1	287	300	295	297	0	273	281	0	0	0	0	0	Old.World.Monkey
chr11:101399065:101399157:-	snRNA	snRNA	U4	92	92	92	92	92	92	92	91	0	0	0	0	New.World.Monkey
chr11:101399231:101399323:+	SINE	MIR	MIR	92	92	92	92	92	92	92	92	0	0	0	0	New.World.Monkey
chr11:101400436:101401524:+	LINE	L1	L1M3a	1088	1088	1088	1090	1090	1061	1063	1097	0	0	0	0	New.World.Monkey
chr11:101401521:101401602:+	LINE	L1	L1M3a	81	81	81	81	81	79	79	81	0	0	0	0	New.World.Monkey
chr11:101401596:101401981:+	LINE	L1	L1MA9	385	390	390	390	390	390	390	0	0	0	0	0	Old.World.Monkey
chr11:101401982:101402155:-	SINE	MIR	MIR	173	173	173	173	172	173	173	173	177	0	0	0	Pig.Cow
chr11:101402838:101402932:+	DNA	hAT-Tip100	Arthur1B	94	94	94	94	94	94	94	94	0	118	0	0	Pig.Cow
chr11:101403882:101404303:-	LTR	ERVL-MaLR	MSTA	421	421	421	444	437	421	421	0	0	0	0	0	Old.World.Monkey
chr11:101404886:101405164:-	SINE	Alu	AluSx1	278	278	302	278	278	277	277	0	0	0	0	0	Old.World.Monkey
chr11:101405611:101405894:+	SINE	Alu	AluSz6	283	283	285	284	287	300	300	292	0	0	0	0	New.World.Monkey
chr11:101406693:101406823:-	LINE	L2	L2b	130	127	129	130	130	127	127	125	0	0	0	0	New.World.Monkey
chr11:101406835:101407111:+	SINE	Alu	AluSz6	276	0	276	276	276	276	276	276	0	0	0	0	New.World.Monkey
chr11:101407241:101407843:-	LINE	L2	L2b	602	601	602	602	599	609	609	596	0	0	0	0	New.World.Monkey
chr11:101408083:101408859:-	LINE	L1	L1M7	776	781	781	781	772	794	800	3294	820	0	0	0	Pig.Cow
chr11:101409204:101409850:+	LTR	ERVL-MaLR	MLT1E2	646	646	645	644	0	642	642	644	0	0	0	0	New.World.Monkey
chr11:101411549:101411675:+	SINE	MIR	MIRc	126	126	126	124	0	0	0	0	0	0	0	0	Great.Apes
chr11:101412092:101412292:-	SINE	Alu	AluSq4	200	200	0	202	0	205	205	195	0	0	0	0	New.World.Monkey
chr11:101413548:101414083:+	LINE	L1	L1ME3B	535	535	535	536	534	536	532	518	0	0	0	0	New.World.Monkey
chr11:101414086:101415618:+	LINE	L1	L1PA7	1532	1533	1534	1523	1526	0	1523	0	0	0	0	0	Old.World.Monkey
chr11:101415868:101416192:+	DNA	TcMar-Tigger	MER2	324	324	324	0	324	0	0	0	0	0	0	0	Apes
chr11:101416783:101417102:-	SINE	Alu	AluYb8	319	0	0	0	0	0	0	0	0	0	0	0	Human
chr11:101417231:101417427:+	SINE	MIR	MIRb	196	196	196	197	196	196	196	195	203	0	0	2640	Eutheria
chr11:101417518:101417951:+	LINE	L1	L1ME3B	433	435	431	435	1504	801	742	422	0	0	0	0	New.World.Monkey
chr11:101418915:101418980:-	SINE	MIR	MIRb	65	65	65	65	65	65	65	62	0	0	0	0	New.World.Monkey
chr11:101419231:101419375:-	SINE	MIR	MIRb	144	144	0	0	144	0	145	144	0	0	0	0	New.World.Monkey
chr11:101419461:101419584:+	LINE	L1	L1MC4a	123	123	0	124	123	0	124	120	0	125	0	0	Pig.Cow
chr11:101420513:101420686:+	LINE	L1	L1M5	173	173	173	173	169	0	168	0	0	0	0	0	Old.World.Monkey
chr11:101422428:101422861:+	LTR	ERVL	LTR40b	433	433	433	432	432	432	432	429	438	436	0	0	Pig.Cow
chr11:101424665:101424910:-	LINE	L2	L2c	245	245	245	245	245	245	245	271	237	246	0	0	Pig.Cow
chr11:101426248:101426443:+	DNA	hAT-Charlie	Charlie16a	195	195	195	195	195	195	195	191	193	193	0	0	Pig.Cow
chr11:101426548:101427804:+	LINE	L1	L1M2	1256	1256	1256	1267	1260	1247	1249	0	0	0	0	0	Old.World.Monkey
chr11:101427804:101428103:+	SINE	Alu	AluSz6	299	299	299	299	295	300	300	0	0	0	0	0	Old.World.Monkey
chr11:101428103:101428906:+	LINE	L1	L1M2	803	805	804	820	0	810	808	0	0	0	0	0	Old.World.Monkey
chr11:101429288:101429444:-	SINE	Alu	AluJb	156	156	156	156	156	154	155	172	0	0	0	0	New.World.Monkey
chr11:101429445:101429994:+	LINE	L1	L1M2	549	549	550	545	551	555	555	554	0	0	0	0	New.World.Monkey
chr11:101430038:101430111:+	LINE	L1	L1MA7	73	73	73	73	73	70	70	70	0	0	0	0	New.World.Monkey
chr11:101430366:101430686:-	LINE	L1	L1PA4	320	318	322	0	315	0	0	0	0	0	0	0	Apes
chr11:101430956:101431212:+	DNA	hAT-Charlie	MER102c	256	260	253	258	262	254	257	256	254	0	0	0	Pig.Cow
chr11:101433471:101433715:+	SINE	MIR	MIR	244	244	244	244	244	243	243	246	0	0	239	244	Eutheria
chr11:101433763:101433958:-	DNA	hAT-Charlie	MER3	195	195	195	195	195	194	194	191	200	0	0	0	Pig.Cow
chr11:101434817:101435289:-	LINE	L1	L1M5	472	472	472	472	0	474	474	477	0	0	0	0	New.World.Monkey
chr11:101435287:101435995:+	LINE	L1	L1M3	708	708	707	708	0	703	703	708	0	0	0	0	New.World.Monkey
chr11:101436406:101436461:+	LINE	L2	L2a	55	55	55	55	55	55	55	55	55	55	0	0	Pig.Cow
chr11:101437321:101443749:+	LINE	L1	L1PA7	6428	8035	6463	0	6411	0	6346	0	0	0	0	0	Old.World.Monkey
chr11:101443929:101443986:-	LINE	L2	L2a	57	57	57	56	56	56	56	56	56	56	0	0	Pig.Cow
chr11:101444026:101444257:+	SINE	MIR	MIRb	231	231	231	231	4858	221	221	231	0	236	0	0	Pig.Cow
chr11:101444401:101444652:+	DNA	TcMar-Tc2	Kanga1b	251	251	248	251	248	247	249	261	251	247	0	0	Pig.Cow
chr11:101444702:101445214:+	DNA	TcMar-Tc2	Kanga1b	512	512	512	512	512	519	519	542	1304	530	0	0	Pig.Cow
chr11:101445228:101445288:+	LINE	L2	L2a	60	60	60	60	59	60	60	60	59	59	0	0	Pig.Cow
chr11:101446145:101446352:+	SINE	MIR	MIR	207	207	207	203	207	201	203	237	0	228	0	0	Pig.Cow
chr11:101446822:101446995:+	SINE	MIR	MIR	173	173	173	173	173	173	173	174	174	0	167	0	Eutheria
chr11:101448817:101448992:-	LINE	L2	L2a	175	175	175	175	175	176	176	176	192	186	0	0	Pig.Cow
chr11:101449629:101450834:-	LINE	L1	L1MEd	1205	1205	1207	0	0	0	1174	1370	1463	1471	0	0	Pig.Cow
chr11:101451995:101452040:+	SINE	Alu	FLAM_A	45	45	45	44	44	43	43	48	0	0	0	0	New.World.Monkey
chr11:101452483:101452646:+	DNA	hAT-Charlie	MER5A1	163	163	163	163	163	164	164	164	162	159	0	0	Pig.Cow
chr11:101452697:101452829:+	LINE	L1	L1MB7	132	132	132	133	133	131	131	129	0	135	0	154	Eutheria
chr11:101455304:101455613:-	LINE	L2	L2a	309	309	304	309	309	304	304	307	498	0	0	0	Pig.Cow
chr11:101456660:101456795:+	SINE	MIR	MIRc	135	135	0	135	135	135	135	135	0	137	0	0	Pig.Cow
chr11:101457396:101457936:-	DNA	hAT-Charlie	MER1A	540	537	537	538	538	536	536	0	0	0	0	0	Old.World.Monkey
chr11:101458342:101458392:+	SINE	MIR	MIRc	50	50	50	50	50	50	50	50	48	49	0	0	Pig.Cow
chr11:101458554:101458760:+	LINE	CR1	L3	206	206	206	206	201	0	0	216	206	0	0	0	Pig.Cow
chr11:101458991:101459559:+	LINE	L1	L1M5	568	564	0	750	559	0	571	552	588	572	0	0	Pig.Cow
chr11:101460071:101460145:+	SINE	Alu	AluYc	74	71	0	73	84	0	0	0	0	0	0	0	Apes
chr11:101460149:101462004:+	LINE	L1	L1M3	1855	1855	1855	1852	1868	0	0	1874	0	0	0	0	New.World.Monkey
chr11:101462004:101462618:+	LTR	ERVL	MLT2B5	614	614	611	622	613	0	0	615	0	0	0	0	New.World.Monkey
chr11:101462618:101462785:+	LINE	L1	L1M3	167	167	167	171	167	0	0	161	0	0	0	0	New.World.Monkey
chr11:101462911:101463030:-	LINE	L1	L1MC4	119	119	119	119	119	119	119	0	0	0	0	0	Old.World.Monkey
chr11:101463045:101463129:-	LINE	L1	L1MC4	84	84	84	84	84	82	82	81	0	0	0	0	New.World.Monkey
chr11:101463132:101463302:+	DNA	hAT-Charlie	MER58A	170	169	170	167	170	180	183	167	0	0	0	0	New.World.Monkey
chr11:101463350:101463471:-	LINE	L1	L1MC4	121	121	121	121	118	121	121	121	0	0	0	0	New.World.Monkey
chr11:101463471:101463826:+	LTR	ERVL-MaLR	THE1B	355	355	355	353	357	353	353	357	0	0	0	0	New.World.Monkey
chr11:101463826:101463877:-	LINE	L1	L1MC4	51	51	51	52	52	51	51	51	0	0	0	0	New.World.Monkey
chr11:101463881:101464167:-	LINE	L1	L1MEb	286	286	286	285	285	3921	4638	0	0	0	0	0	Old.World.Monkey
chr11:101464300:101464413:-	LINE	L1	L1MEb	113	113	113	113	109	113	113	0	0	0	0	0	Old.World.Monkey
chr11:101466910:101467118:-	SINE	Alu	AluSp	208	208	208	209	204	204	204	0	0	0	0	0	Old.World.Monkey
chr11:101467139:101467628:+	LINE	L1	L1MA3	489	481	489	491	488	483	483	0	0	0	0	0	Old.World.Monkey
chr11:101467654:101467985:-	LINE	L1	L1MEb	331	331	331	331	331	320	320	0	0	0	0	0	Old.World.Monkey
chr11:101467985:101468279:-	SINE	Alu	AluY	294	299	0	314	312	0	0	0	0	0	0	0	Apes
chr11:101468279:101468518:-	LINE	L1	L1MEb	239	245	239	239	238	245	245	0	0	0	0	0	Old.World.Monkey
chr11:101468531:101468678:+	LINE	L1	L1MEf	147	147	147	147	147	148	148	150	152	0	0	0	Pig.Cow
chr11:101468756:101469644:-	LINE	L1	L1M5	888	888	887	884	889	876	883	902	0	0	0	0	New.World.Monkey
chr11:101469666:101470295:+	LINE	L1	L1MEf	629	627	628	623	625	618	620	829	0	0	0	0	New.World.Monkey
chr11:101470365:101470523:+	LTR	ERVL-MaLR	MLT1H	158	158	158	158	158	161	161	156	168	175	0	0	Pig.Cow
chr11:101470546:101470946:+	LINE	L2	L2a	400	400	400	400	400	400	400	409	417	0	0	806	Eutheria
chr11:101472274:101472343:-	LINE	L2	L2c	69	69	69	70	69	68	68	69	0	0	0	0	New.World.Monkey
chr11:101472743:101473307:+	LTR	ERV1	LTR8	564	569	566	576	565	572	572	550	0	0	0	0	New.World.Monkey
chr11:101474369:101474613:-	LINE	L1	L1ME4a	244	244	244	244	244	232	232	241	0	0	0	0	New.World.Monkey
chr11:101474892:101475018:-	LINE	L2	L2c	126	126	126	126	126	127	127	126	0	0	0	0	New.World.Monkey
chr11:101475336:101475537:-	LINE	CR1	L3	201	192	201	202	201	201	201	201	0	0	0	0	New.World.Monkey
chr11:101476398:101476543:-	SINE	Alu	FAM	145	145	145	145	145	145	145	144	0	0	0	0	New.World.Monkey
chr11:101477028:101477096:+	SINE	MIR	MIRc	68	68	68	68	68	68	68	68	0	68	0	0	Pig.Cow
chr11:101477156:101477271:+	SINE	MIR	MIR3	115	115	115	115	115	115	115	115	0	117	0	0	Pig.Cow
chr11:101478938:101479249:-	DNA	TcMar-Tigger	Tigger3a	311	311	311	311	301	315	315	309	0	0	0	0	New.World.Monkey
chr11:101479450:101479733:+	SINE	Alu	AluSg	283	281	0	283	285	279	280	278	0	0	0	0	New.World.Monkey
chr11:101479814:101479896:-	SINE	MIR	MIRb	82	82	82	83	82	82	82	82	0	0	80	0	Eutheria
chr11:101480989:101481126:-	SINE	MIR	MIRb	137	137	137	137	137	137	137	0	145	142	0	0	Pig.Cow
chr11:101481637:101481941:+	SINE	Alu	AluSz	304	298	0	303	303	309	309	310	0	0	0	0	New.World.Monkey
chr11:101482161:101482435:+	LINE	L1	L1MA8	274	274	0	274	270	271	271	274	0	0	0	0	New.World.Monkey
chr11:101482605:101482876:+	SINE	Alu	AluSc8	271	263	0	261	0	270	270	0	0	0	0	0	Old.World.Monkey
chr11:101483044:101483571:+	LTR	ERVL	LTR33A_	527	527	527	527	521	527	527	0	0	0	0	0	Old.World.Monkey
chr11:101483603:101483761:-	SINE	MIR	MIRb	158	158	158	158	0	158	158	156	0	166	158	162	Eutheria
chr11:101485425:101485906:+	LTR	ERVL	LTR33A	481	481	481	484	0	641	641	478	0	0	0	0	New.World.Monkey
chr11:101486134:101486205:-	LINE	L1	L1MA7	71	71	71	71	0	0	0	71	0	0	0	128	Eutheria
chr11:101488245:101488391:-	SINE	MIR	MIRb	146	146	146	146	146	154	154	154	0	0	0	0	New.World.Monkey
chr11:101488393:101488739:-	LTR	ERV1	MER61A	346	346	346	345	346	337	337	342	0	0	0	0	New.World.Monkey
chr11:101489047:101489253:+	SINE	MIR	MIRb	206	206	0	206	200	206	206	202	0	0	0	0	New.World.Monkey
chr11:101489343:101489486:-	SINE	MIR	MIRb	143	143	143	143	143	143	143	142	0	0	0	0	New.World.Monkey
chr11:101489536:101490040:-	LTR	ERV1	MER41G	504	507	504	510	510	520	519	504	0	0	0	0	New.World.Monkey
chr11:101490040:101490336:-	SINE	Alu	AluSc	296	296	296	302	289	311	310	0	0	0	0	0	Old.World.Monkey
chr11:101490336:101490425:-	LTR	ERV1	MER41G	89	89	89	86	89	89	89	89	0	0	0	0	New.World.Monkey
chr11:101490515:101490738:-	SINE	MIR	MIRb	223	223	223	223	223	0	223	221	0	0	234	230	Eutheria
chr11:101490754:101490862:+	SINE	MIR	MIRb	108	108	108	108	108	108	108	108	0	0	0	145	Eutheria
chr11:101491288:101491595:-	LINE	L2	L2c	307	306	306	307	307	0	0	302	0	0	0	0	New.World.Monkey
chr11:101492350:101492683:-	LINE	L2	L2b	333	333	333	321	333	333	333	0	0	0	0	0	Old.World.Monkey
chr11:101492730:101493002:+	SINE	Alu	AluJr4	272	272	0	273	269	270	270	0	0	0	0	0	Old.World.Monkey
chr11:101493078:101493191:+	LINE	L1	L1MEe	113	0	0	0	152	219	191	0	0	0	0	0	Old.World.Monkey
chr11:101493318:101493504:-	LINE	L2	L2b	186	186	0	0	186	186	186	0	184	0	0	0	Pig.Cow
chr11:101493818:101493965:+	SINE	MIR	MIR	147	147	0	145	147	147	147	639	0	0	0	0	New.World.Monkey
chr11:101494030:101494201:+	LINE	L2	L2c	171	172	171	172	172	191	191	0	198	0	0	0	Pig.Cow
chr11:101494239:101494371:+	SINE	Alu	AluJo	132	132	132	131	132	132	132	130	0	0	0	0	New.World.Monkey
chr11:101494451:101494626:+	LINE	L2	L2c	175	175	173	175	167	175	175	0	0	0	0	0	Old.World.Monkey
chr11:101495727:101496107:-	LTR	ERVL	LTR16A	380	378	378	381	378	377	377	364	624	419	0	0	Pig.Cow
chr11:101496714:101496957:+	LTR	Gypsy?	LTR85b	243	242	242	242	242	237	237	0	232	0	0	0	Pig.Cow
chr11:101497093:101497275:+	LINE	L2	L2c	182	182	182	176	176	178	178	0	412	191	0	0	Pig.Cow
chr11:101497548:101497615:+	SINE	MIR	MIRb	67	67	67	67	67	67	67	0	69	75	0	0	Pig.Cow
chr11:101497915:101498394:-	LTR	ERVL	LTR33	479	479	479	478	477	477	477	472	701	480	0	0	Pig.Cow
chr11:101499356:101499412:-	LINE	L1	L1ME3	56	56	56	56	56	0	56	0	0	59	0	0	Pig.Cow
chr11:101499412:101499467:-	DNA	MuDR	Ricksha_c	55	55	55	0	55	0	55	0	0	0	0	0	Old.World.Monkey
chr11:101499522:101499573:+	LTR	ERVL	MLT2A2	51	51	54	54	54	0	0	0	0	0	0	0	Apes
chr11:101499827:101499999:-	LTR	ERVL	MLT2A2	172	172	172	0	171	169	172	0	0	0	0	0	Old.World.Monkey
chr11:101500000:101500250:-	LTR	ERVL	MLT2A2	250	250	250	0	250	244	250	0	0	0	0	0	Old.World.Monkey
chr11:101500250:101500418:-	LINE	L1	L1ME2	168	169	0	0	169	0	0	0	0	0	0	0	Apes
chr11:101500418:101500740:+	SINE	Alu	AluSx3	322	322	0	0	318	0	0	0	0	0	0	0	Apes
chr11:101500740:101500904:-	LINE	L1	L1ME2	164	164	164	164	0	164	164	0	0	0	0	0	Old.World.Monkey
chr11:101500902:101501663:-	LINE	L1	L1ME2	761	760	760	762	4670	762	762	0	0	0	0	0	Old.World.Monkey
chr11:101501669:101501747:-	LINE	L2	L2c	78	78	78	78	78	77	77	0	78	0	0	0	Pig.Cow
chr11:101501837:101502027:-	LINE	L2	L2a	190	190	190	196	196	200	200	0	197	0	0	0	Pig.Cow
chr11:101502157:101502552:-	LINE	L2	L2a	395	394	394	382	394	394	394	0	391	0	0	0	Pig.Cow
chr11:101502745:101504466:+	LINE	L1	L1M2	1721	1739	1741	1734	0	1751	1742	0	0	0	0	0	Old.World.Monkey
chr11:101504481:101504682:+	LINE	L1	L1MA4	201	201	202	201	201	201	201	0	0	0	0	0	Old.World.Monkey
chr11:101505107:101505302:-	LINE	L1	L1ME4a	195	195	195	0	199	199	199	0	0	0	0	0	Old.World.Monkey
chr11:101505305:101506111:+	LINE	L1	L1MEg	806	811	809	811	812	815	815	0	0	0	0	0	Old.World.Monkey
chr11:101506087:101506445:+	LINE	L1	L1MEg	358	356	358	358	358	0	0	0	0	0	0	0	Apes
chr11:101506509:101509694:+	LINE	L1	L1PA10	3185	3242	0	3182	3210	0	3217	0	0	0	0	0	Old.World.Monkey
chr11:101509697:101515774:+	LINE	L1	L1PA6	6077	6976	0	6434	0	0	8964	0	0	0	0	0	Old.World.Monkey
chr11:101515792:101518263:+	LINE	L1	L1PA10	2471	2475	0	2474	0	0	2487	0	0	0	0	0	Old.World.Monkey
chr11:101518263:101518543:+	SINE	Alu	AluSx	280	280	0	280	0	0	280	0	0	0	0	0	Old.World.Monkey
chr11:101518591:101519256:+	LINE	L1	L1PA10	665	670	0	668	0	665	665	0	0	0	0	0	Old.World.Monkey
chr11:101519293:101519416:+	LINE	L1	L1MEg	123	123	0	123	0	123	123	0	0	0	0	0	Old.World.Monkey
chr11:101519421:101519751:+	DNA	TcMar-Tigger	MER47A	330	330	0	336	0	336	336	0	0	0	0	0	Old.World.Monkey
chr11:101519756:101519852:+	LINE	L1	L1MEg	96	96	0	96	0	96	96	0	0	0	0	0	Old.World.Monkey
chr11:101519872:101519940:-	SINE	Alu	AluYc	68	68	0	67	0	76	76	0	0	0	0	0	Old.World.Monkey
chr11:101519941:101520909:+	LINE	L1	L1MEg	968	964	0	998	0	0	0	0	0	0	0	0	Great.Apes
chr11:101520909:101521168:+	LINE	L1	L1PA10	259	259	0	259	0	257	257	0	0	0	0	0	Old.World.Monkey
chr11:101521168:101521487:+	LINE	L1	L1MEg	319	319	319	318	0	323	323	0	0	0	0	0	Old.World.Monkey
chr11:101521661:101522353:-	DNA	hAT-Tip100	FordPrefect	692	692	0	0	0	0	0	0	0	0	0	0	Great.Apes
chr11:101522382:101522827:-	LINE	L2	L2	445	442	442	467	469	467	467	449	0	0	0	0	New.World.Monkey
chr11:101523634:101524201:+	LTR	ERVL-MaLR	MLT1F2	567	569	567	567	567	566	566	542	0	0	0	0	New.World.Monkey
chr11:101524239:101526248:+	LINE	L1	L1M3	2009	2020	2048	2017	0	3266	4465	2310	0	0	0	0	New.World.Monkey
chr11:101526248:101526340:+	LTR	ERVL	MLT2B2	92	92	92	89	92	92	92	89	0	0	0	0	New.World.Monkey
chr11:101526382:101527117:-	LINE	L1	L1MEf	735	735	729	733	731	0	0	711	0	0	0	0	New.World.Monkey
chr11:101527117:101527413:-	SINE	Alu	AluSg	296	299	321	299	299	0	0	0	0	0	0	0	Apes
chr11:101527413:101527848:-	LINE	L1	L1MEf	435	432	435	428	430	0	0	0	0	0	0	0	Apes
chr11:101527871:101531063:-	LINE	L1	L1MA2	3192	3181	3184	3170	3164	0	0	0	0	0	0	0	Apes
chr11:101531063:101531371:-	SINE	Alu	AluSx	308	308	309	300	302	0	308	0	0	0	0	0	Old.World.Monkey
chr11:101531377:101531684:-	SINE	Alu	AluSg	307	303	301	307	308	0	330	0	0	0	0	0	Old.World.Monkey
chr11:101531684:101532799:-	LINE	L1	L1MA2	1115	1117	1117	1105	1108	1111	1111	0	0	0	0	0	Old.World.Monkey
chr11:101532855:101533972:-	LINE	L1	L1PA11	1117	1118	1124	1512	1115	1124	1124	0	0	0	0	0	Old.World.Monkey
chr11:101533972:101536858:-	LINE	L1	L1MA2	2886	2888	2882	2901	2903	2903	2905	0	0	0	0	0	Old.World.Monkey
chr11:101536901:101537169:-	LTR	ERVL	LTR41	268	268	268	267	267	263	263	0	311	0	0	0	Pig.Cow
chr11:101537337:101537430:-	LTR	ERVL	LTR41	93	93	93	787	93	92	92	93	0	0	0	0	New.World.Monkey
chr11:101537442:101537647:+	SINE	Alu	AluJr4	205	206	205	205	205	200	200	206	0	0	0	0	New.World.Monkey
chr11:101537653:101537764:-	LTR	ERVL	LTR41	111	111	111	111	111	112	112	115	0	0	0	0	New.World.Monkey
chr11:101537764:101538017:-	LINE	L1	L1MEf	253	254	254	256	0	253	253	253	253	0	0	0	Pig.Cow
chr11:101538175:101538598:-	LINE	L1	L1MEb	423	420	423	423	423	423	423	405	405	0	0	0	Pig.Cow
chr11:101539749:101539991:-	LINE	L1	L1M5	242	243	273	243	238	240	239	0	0	0	243	250	Eutheria
chr11:101540044:101540273:-	SINE	MIR	MIR	229	229	229	229	229	229	229	224	0	0	0	0	New.World.Monkey
chr11:101540345:101541248:+	LINE	L2	L2a	903	903	904	903	881	902	902	897	0	0	0	0	New.World.Monkey
chr11:101541248:101541456:+	DNA	hAT-Charlie	MER20	208	208	208	208	208	213	209	208	0	0	0	0	New.World.Monkey
chr11:101541456:101541730:+	LINE	L2	L2a	274	274	274	275	275	0	0	275	0	0	0	0	New.World.Monkey
chr11:101543096:101543546:+	LTR	ERVL-MaLR	MLT1J	450	450	450	450	451	452	452	0	0	0	0	0	Old.World.Monkey
chr11:101543546:101543863:-	SINE	Alu	AluJb	317	316	316	316	314	318	314	314	0	0	0	0	New.World.Monkey
chr11:101543863:101543969:+	LTR	ERVL-MaLR	MLT1J	106	102	0	0	103	0	0	0	0	0	0	0	Apes
chr11:101544005:101544568:+	LTR	ERVL-MaLR	MLT1E1A	563	557	557	557	559	553	553	552	0	550	0	0	Pig.Cow
chr11:101545970:101546067:-	LINE	L1	L1M6	97	97	97	99	99	99	99	98	0	0	0	0	New.World.Monkey
chr11:101546623:101546796:-	SINE	MIR	MIRc	173	173	173	173	172	0	0	168	174	168	0	0	Pig.Cow
chr11:101546796:101546943:-	DNA	hAT-Charlie	MER5A1	147	147	147	147	147	147	147	163	0	0	0	0	New.World.Monkey
chr11:101546943:101546988:-	SINE	MIR	MIRc	45	45	45	45	45	45	45	45	0	45	0	0	Pig.Cow
chr11:101547658:101547800:+	LTR	ERV1	LTR78	142	142	142	142	142	142	142	142	0	0	0	0	New.World.Monkey
chr11:101549148:101555288:-	LINE	L1	L1PA3	6140	0	0	0	0	0	0	0	0	0	0	0	Human
chr11:101556102:101556220:+	SINE	MIR	MIRc	118	118	118	117	118	118	118	116	117	118	0	0	Pig.Cow
chr11:101557441:101557734:+	LINE	CR1	Plat_L3	293	293	293	293	293	293	293	294	308	291	0	317	Eutheria
chr11:101557937:101558053:+	LINE	L2	L2a	116	116	116	116	117	116	116	116	125	117	0	114	Eutheria
chr11:101558056:101558190:-	DNA	hAT-Tip100	MER45A	134	134	134	134	134	134	134	132	286	160	0	0	Pig.Cow
chr11:101558197:101558474:+	LINE	L2	L2a	277	277	276	278	278	277	277	280	0	0	299	0	Eutheria
chr11:101558474:101558907:+	LTR	ERVL-MaLR	MLT1D	433	433	431	438	427	430	430	0	487	479	0	0	Pig.Cow
chr11:101558907:101560074:+	LINE	L2	L2a	1167	1171	1122	1171	1170	1169	1169	0	0	0	0	0	Old.World.Monkey
chr11:101560233:101560631:+	LINE	L1	L1PB4	398	398	399	398	398	407	407	0	0	0	0	0	Old.World.Monkey
chr11:101560743:101560933:+	DNA	hAT-Charlie	MER20	190	190	190	190	190	190	190	189	196	0	0	0	Pig.Cow
chr11:101560934:101560987:-	LINE	L1	L1MEc	53	53	53	53	53	53	53	54	53	0	0	0	Pig.Cow
chr11:101560987:101561339:-	LTR	ERVL-MaLR	THE1A	352	352	367	351	352	352	352	0	0	0	0	0	Old.World.Monkey
chr11:101561339:101561915:-	LINE	L1	L1MEc	576	577	579	590	0	578	578	591	0	0	0	0	New.World.Monkey
chr11:101561961:101562372:+	LTR	ERVL-MaLR	MLT1E1A	411	0	411	411	0	394	394	396	0	0	0	0	New.World.Monkey
chr11:101562372:101562732:+	LTR	ERVL-MaLR	MLT1A0	360	0	360	352	0	354	354	0	0	0	0	0	Old.World.Monkey
chr11:101562732:101562986:+	LTR	ERVL-MaLR	MLT1E1A	254	0	254	254	254	253	253	269	0	0	0	0	New.World.Monkey
chr11:101562995:101563115:-	SINE	MIR	MIR	120	120	120	120	120	120	120	120	122	122	0	0	Pig.Cow
chr11:101563971:101564271:-	SINE	Alu	AluJr	300	302	302	302	302	308	308	304	0	0	0	0	New.World.Monkey
chr11:101564449:101564585:-	SINE	MIR	MIRb	136	136	136	357	136	130	130	136	0	0	0	0	New.World.Monkey
chr11:101565793:101566761:+	LTR	ERVK	LTR5_Hs	968	0	0	0	0	0	0	0	0	0	0	0	Human
chr11:101566761:101574291:+	LTR	ERVK	HERVK-int	7530	0	0	0	0	0	0	0	0	0	0	0	Human
chr11:101574291:101575259:+	LTR	ERVK	LTR5_Hs	968	0	0	0	0	0	0	0	0	0	0	0	Human
chr11:101575430:101575606:-	SINE	MIR	MIRb	176	176	176	177	177	177	177	178	185	186	0	0	Pig.Cow
chr11:101575629:101575874:+	LTR	ERVL-MaLR	MLT1L	245	245	245	245	245	0	0	246	0	0	0	0	New.World.Monkey
chr11:101575939:101576426:+	LTR	ERVL	LTR32	487	487	487	487	485	486	486	482	0	0	0	0	New.World.Monkey
chr11:101576429:101576729:+	LTR	ERVL-MaLR	MLT1L	300	300	300	300	300	296	296	288	0	0	0	0	New.World.Monkey
chr11:101577692:101577767:+	LTR	ERVL-MaLR	THE1B	75	75	75	75	75	75	75	75	0	0	0	0	New.World.Monkey
chr11:101577768:101579343:+	LTR	ERVL-MaLR	THE1B-int	1575	1573	1574	1569	1584	0	2237	1560	0	0	0	0	New.World.Monkey
chr11:101579343:101579686:+	LTR	ERVL-MaLR	THE1B	343	343	344	342	1127	358	358	344	0	0	0	0	New.World.Monkey
chr11:101579766:101580243:-	LTR	ERVL	MLT2B4	477	477	477	476	473	475	475	474	0	0	0	0	New.World.Monkey
chr11:101580711:101581145:+	LINE	L1	L1MEd	434	434	434	433	428	436	436	433	0	0	0	0	New.World.Monkey
chr11:101581153:101581242:+	LINE	L1	L1MEd	89	89	89	89	89	89	89	89	0	0	0	0	New.World.Monkey
chr11:101581244:101583371:+	LINE	L1	L1PA16	2127	2094	2125	2120	2138	2101	2107	2095	0	0	0	0	New.World.Monkey
chr11:101583371:101583758:-	LTR	ERVL-MaLR	THE1D	387	387	387	382	0	387	387	368	0	0	0	0	New.World.Monkey
chr11:101583758:101584435:+	LINE	L1	L1PA16	677	677	686	687	0	687	687	689	0	0	0	0	New.World.Monkey
chr11:101584435:101584792:-	LTR	ERVL-MaLR	THE1B	357	357	357	357	364	357	357	353	0	0	0	0	New.World.Monkey
chr11:101584792:101584936:+	LINE	L1	L1PA16	144	145	145	138	145	145	145	151	0	0	0	0	New.World.Monkey
chr11:101585088:101585730:+	LINE	L1	L1ME3F	642	641	642	640	645	774	642	626	0	0	0	0	New.World.Monkey
chr11:101585998:101586653:+	LINE	L1	L1MB7	655	656	656	675	708	682	682	686	0	0	0	0	New.World.Monkey
chr11:101586653:101586960:+	SINE	Alu	AluSq	307	307	306	298	307	304	303	294	0	0	0	0	New.World.Monkey
chr11:101586960:101587009:+	LINE	L1	L1MB7	49	49	49	49	49	49	49	49	0	0	0	0	New.World.Monkey
chr11:101587235:101587689:+	LTR	ERVL	LTR33A	454	454	454	453	0	455	455	446	0	0	0	0	New.World.Monkey
chr11:101588417:101588876:-	LINE	L2	L2c	459	459	459	459	455	455	455	442	0	0	0	0	New.World.Monkey
chr11:101589118:101589314:+	SINE	MIR	MIRc	196	196	196	191	196	196	196	222	0	0	0	0	New.World.Monkey
chr11:101589516:101589579:+	LINE	L2	L2a	63	63	63	0	63	63	63	63	0	0	0	0	New.World.Monkey
chr11:101589791:101589954:-	LINE	L2	L2c	163	163	163	160	160	160	160	0	0	0	0	0	Old.World.Monkey
chr11:101590043:101590414:+	LTR	ERVL	LTR16C	371	371	371	371	379	371	0	369	0	0	0	0	New.World.Monkey
chr11:101590507:101590538:-	LINE	L2	L2c	31	0	0	0	0	0	0	0	0	0	0	31	Eutheria
chr11:101590538:101590852:+	SINE	Alu	AluYa5	314	0	0	0	0	0	0	0	0	0	0	0	Human
chr11:101590852:101591288:-	LINE	L2	L2c	436	436	436	436	436	435	436	431	0	0	0	0	New.World.Monkey
chr11:101591292:101591513:+	SINE	MIR	MIRb	221	221	221	219	221	221	221	221	0	0	0	0	New.World.Monkey
chr11:101592235:101592354:+	LINE	CR1	L3	119	119	119	119	119	115	115	0	0	0	0	0	Old.World.Monkey
chr11:101592544:101592688:+	DNA	hAT-Charlie	MER20B	144	144	142	144	142	144	144	142	0	0	0	0	New.World.Monkey
chr11:101593676:101594035:+	LTR	ERVL-MaLR	MLT1A0	359	344	359	359	356	353	355	358	0	0	0	0	New.World.Monkey
chr11:101594523:101594619:-	LTR	ERVL	LTR33	96	96	96	96	96	96	96	96	0	0	0	0	New.World.Monkey
chr11:101594893:101594982:+	DNA	hAT-Charlie	MER20B	89	89	89	90	89	89	89	0	0	0	0	0	Old.World.Monkey
chr11:101595360:101595565:+	LINE	L1	L1ME4a	205	205	205	205	205	205	205	205	0	0	202	201	Eutheria
chr11:101595844:101596106:+	LINE	L1	L1ME4a	262	267	266	266	261	266	261	0	0	0	0	264	Eutheria
chr11:101596224:101596521:+	DNA	TcMar-Tigger	Tigger13a	297	297	297	296	296	297	297	293	0	0	0	0	New.World.Monkey
chr11:101596600:101596756:+	LINE	L1	HAL1-3A_ME	156	156	160	214	192	0	0	0	0	0	0	0	Apes
chr11:101596801:101597127:+	DNA	TcMar-Tigger	Tigger13a	326	327	321	332	331	326	331	321	0	0	0	0	New.World.Monkey
chr11:101597183:101597353:+	SINE	MIR	MIR3	170	169	169	170	167	169	169	169	0	0	0	0	New.World.Monkey
chr11:101598361:101598550:+	SINE	MIR	MIRc	189	189	189	189	191	199	199	0	0	0	0	0	Old.World.Monkey
chr11:101598767:101599040:+	SINE	Alu	AluJr4	273	0	0	280	273	278	273	0	0	0	0	0	Old.World.Monkey
chr11:101599238:101599401:+	SINE	Alu	AluSx	163	163	0	163	170	0	171	0	0	0	0	0	Old.World.Monkey
chr11:101599724:101599778:+	SINE	MIR	MIR3	54	54	54	54	54	54	54	0	125	0	0	0	Pig.Cow
chr11:101599915:101601726:-	LINE	L1	L1MB8	1811	1810	1811	1813	1773	1801	1798	0	0	0	0	0	Old.World.Monkey
chr11:101602289:101602405:+	DNA	hAT-Charlie	MER103C	116	116	116	116	115	115	115	0	114	0	115	0	Eutheria
chr11:101602408:101602823:-	LINE	L1	L1MEg2	415	415	415	407	415	409	412	0	409	0	0	0	Pig.Cow
chr11:101603408:101603587:+	LINE	L1	L1M5	179	179	179	179	175	0	0	0	0	0	0	0	Apes
chr11:101603859:101603941:+	LINE	L2	L2a	82	82	82	82	82	82	82	83	82	0	0	0	Pig.Cow
chr11:101604534:101605106:+	DNA	TcMar-Tigger	Tigger3c	572	575	571	573	568	574	575	0	0	0	0	0	Old.World.Monkey
chr11:101607191:101607789:+	LINE	L1	L1ME3F	598	593	596	0	591	0	595	0	0	0	0	0	Old.World.Monkey
chr11:101607959:101608092:-	LINE	L2	L2c	133	133	133	0	133	0	0	129	0	0	0	0	New.World.Monkey
chr11:101608125:101608196:+	SINE	MIR	MIRb	71	70	71	71	71	0	71	70	73	70	0	71	Eutheria
chr11:101608851:101609133:+	SINE	Alu	AluSx1	282	282	281	272	281	0	281	279	0	0	0	0	New.World.Monkey
chr11:101609761:101609932:-	DNA	hAT	MER53	171	174	174	173	179	179	179	178	372	0	0	0	Pig.Cow
chr11:101610301:101611014:-	LINE	L2	L2a	713	713	713	718	695	713	713	711	0	0	0	0	New.World.Monkey
chr11:101611057:101611252:-	SINE	MIR	MIRb	195	195	199	204	204	204	204	200	0	0	0	0	New.World.Monkey
chr11:101611894:101612123:-	LTR	Gypsy	LTR81A	229	229	229	230	229	229	229	229	237	236	223	224	Eutheria
chr11:101612873:101613093:-	LINE	L1	L1ME1	220	220	220	220	220	220	220	215	237	219	0	0	Pig.Cow
chr11:101613582:101613764:+	LINE	L1	L1MEg	182	182	182	182	189	182	182	0	0	0	0	0	Old.World.Monkey
chr11:101613771:101614060:-	SINE	Alu	AluJr4	289	291	289	291	284	288	288	292	0	0	0	0	New.World.Monkey
chr11:101615170:101615366:+	LINE	L1	L1M5	196	196	196	196	195	189	189	192	0	0	0	0	New.World.Monkey
chr11:101615431:101615671:-	SINE	Alu	AluJr	240	237	238	238	0	237	237	239	0	0	0	0	New.World.Monkey
chr11:101615828:101615869:-	SINE	Alu	AluYc	41	41	41	42	41	43	43	0	0	0	0	0	Old.World.Monkey
chr11:101615896:101616126:+	LINE	L1	L1ME3C	230	229	230	230	228	225	225	230	236	233	0	0	Pig.Cow
chr11:101617334:101617685:-	LINE	L1	L1ME4a	351	352	351	351	645	0	0	343	0	0	0	0	New.World.Monkey
chr11:101617700:101617778:+	LINE	L1	L1PA5	78	78	78	78	78	0	0	0	0	0	0	0	Apes
chr11:101617814:101617961:-	LINE	L1	L1ME4a	147	147	147	147	147	0	146	0	0	0	0	0	Old.World.Monkey
chr11:101618284:101618422:-	SINE	Alu	AluJr	138	0	0	0	0	0	0	169	0	0	0	0	Human
chr11:101620224:101620711:+	DNA	TcMar-Tigger	Tigger13a	487	487	487	486	484	490	490	486	591	0	0	0	Pig.Cow
chr11:101620711:101621000:-	SINE	Alu	AluSx	289	289	289	292	289	289	289	288	0	0	0	0	New.World.Monkey
chr11:101621000:101621054:+	DNA	TcMar-Tigger	Tigger13a	54	54	54	54	54	54	54	54	0	0	0	0	New.World.Monkey
chr11:101621382:101621607:-	SINE	MIR	MIRb	225	225	225	225	0	228	228	0	0	230	0	0	Pig.Cow
chr11:101622283:101622429:-	LINE	L2	L2a	146	144	145	147	147	148	148	0	0	0	0	0	Old.World.Monkey
chr11:101622457:101622819:+	LTR	ERVL-MaLR	MLT1J2	362	362	363	362	360	357	357	0	0	0	0	0	Old.World.Monkey
chr11:101622926:101623202:+	LTR	ERVL-MaLR	MLT1J2-int	276	276	276	270	276	277	277	0	0	0	0	0	Old.World.Monkey
chr11:101623204:101623543:-	LTR	ERVL	ERV3-16A3_I-int	339	337	339	339	333	338	338	0	0	0	0	0	Old.World.Monkey
chr11:101623633:101623912:-	LTR	ERVL	LTR16C	279	279	279	279	279	278	278	0	0	0	0	0	Old.World.Monkey
chr11:101623912:101623988:+	DNA	TcMar-Mariner	MADE1	76	76	77	77	77	77	77	0	0	0	0	0	Old.World.Monkey
chr11:101623988:101624028:-	LTR	ERVL	LTR16C	40	40	40	40	40	40	40	0	0	0	0	0	Old.World.Monkey
chr11:101624882:101625043:+	LINE	L2	L2	161	161	161	161	161	161	161	0	0	0	0	0	Old.World.Monkey
chr11:101625223:101625368:-	LTR	ERVL	LTR79	145	145	145	145	145	145	145	0	0	0	0	0	Old.World.Monkey
chr11:101625450:101625553:+	LTR	ERVL	LTR79	103	103	103	103	103	103	103	0	0	0	0	0	Old.World.Monkey
chr11:101626230:101626360:+	LINE	L1	L1MC4	130	130	130	130	130	130	130	0	0	0	0	0	Old.World.Monkey
chr11:101626402:101626734:-	LTR	ERVL-MaLR	MLT1I	332	333	333	341	341	344	344	0	0	0	0	0	Old.World.Monkey
chr11:101626917:101627207:+	LTR	ERVL	LTR18A	290	290	290	322	291	302	302	0	0	0	0	0	Old.World.Monkey
chr11:101627272:101627424:+	LTR	ERVL	LTR18A	152	152	152	148	152	0	0	0	0	0	0	0	Apes
chr11:101627491:101627657:+	LINE	L1	L1MC4	166	166	167	163	167	167	167	0	0	0	0	0	Old.World.Monkey
chr11:101627913:101628326:-	LTR	ERVL	LTR33A	413	413	412	405	413	412	412	429	0	0	0	0	New.World.Monkey
chr11:101628430:101628892:-	LTR	ERV1	LTR72B	462	461	460	448	448	461	461	465	0	0	0	0	New.World.Monkey
chr11:101630614:101630800:-	LTR	ERVL	LTR16C	186	186	186	186	193	190	190	186	0	0	0	0	New.World.Monkey
chr11:101631143:101631478:-	LTR	ERVL	LTR16C	335	337	337	337	337	337	337	338	0	0	0	0	New.World.Monkey
chr11:101631478:101631829:-	LTR	ERVL-MaLR	MLT1A0	351	351	351	351	351	353	353	348	0	0	0	0	New.World.Monkey
chr11:101631829:101631951:-	LTR	ERVL	LTR16C	122	122	122	119	119	119	119	119	0	0	0	0	New.World.Monkey
chr11:101632094:101632405:-	SINE	Alu	AluY	311	312	304	313	298	0	334	0	0	0	0	0	Old.World.Monkey
chr11:101632780:101632933:-	LINE	L1	L1MC	153	153	153	153	153	153	153	148	0	168	0	0	Pig.Cow
chr11:101633274:101633897:-	LINE	L1	L1PA12	623	627	628	610	627	624	620	614	0	0	0	0	New.World.Monkey
chr11:101634740:101635135:-	LTR	ERVL	LTR33	395	399	400	394	400	400	400	397	0	400	0	3420	Eutheria
chr11:101635291:101635514:+	LINE	L1	L1ME3C	223	223	223	223	223	222	222	531	212	0	0	0	Pig.Cow
chr11:101635520:101635567:+	SINE	Alu	FRAM	47	47	47	47	47	47	47	47	0	0	0	0	New.World.Monkey
chr11:101635995:101636080:-	LINE	L1	L1M6	85	85	85	91	86	87	88	0	0	0	0	0	Old.World.Monkey
chr11:101637668:101637760:+	LINE	L2	L2	92	92	92	92	92	92	92	92	173	172	170	172	Eutheria
chr11:101637903:101638278:-	LTR	ERVL-MaLR	THE1C	375	375	375	375	375	366	366	0	0	0	0	0	Old.World.Monkey
chr11:101638278:101639882:-	LTR	ERVL-MaLR	THE1C-int	1604	1613	1612	1611	1601	1622	1611	0	0	0	0	0	Old.World.Monkey
chr11:101639882:101640261:-	LTR	ERVL-MaLR	THE1C	379	379	380	379	383	379	379	0	0	0	0	0	Old.World.Monkey
chr11:101640861:101640979:-	LINE	L1	L1M6	118	118	118	118	117	118	118	118	0	0	0	0	New.World.Monkey
chr11:101641036:101641155:+	LINE	L2	L2c	119	119	119	118	119	119	119	122	125	128	0	0	Pig.Cow
chr11:101641491:101641559:-	LINE	L1	L1MC4	68	68	68	68	68	68	68	68	78	70	0	0	Pig.Cow
chr11:101641583:101642385:-	LINE	L1	L1MC4	802	802	802	802	802	791	791	807	0	0	0	0	New.World.Monkey
chr11:101642395:101642868:+	LINE	L2	L2b	473	473	473	473	473	474	474	480	0	0	0	0	New.World.Monkey
chr11:101643064:101643123:+	DNA	hAT-Blackjack	MER63B	59	59	59	59	59	59	59	59	0	0	0	0	New.World.Monkey
chr11:101643426:101643837:+	LTR	ERVL-MaLR	MLT1B	411	411	411	407	411	412	413	410	0	0	0	0	New.World.Monkey
chr11:101643972:101644179:+	SINE	MIR	MIRb	207	207	207	205	207	207	207	202	202	207	0	15001	Eutheria
chr11:101646298:101646813:+	LTR	ERVL	LTR16E1	515	515	515	515	514	514	514	510	757	0	0	0	Pig.Cow
chr11:101646927:101646999:-	LINE	L2	L2a	72	72	85	72	130	72	72	0	72	75	0	0	Pig.Cow
chr11:101647026:101647085:+	SINE	MIR	MIR	59	59	59	59	59	59	59	59	92	331	0	0	Pig.Cow
chr11:101647197:101647243:-	LINE	L1	L1MD1	46	46	46	46	0	0	46	45	0	0	0	0	New.World.Monkey
chr11:101647243:101647520:+	LINE	L1	L1MA4	277	271	273	273	276	273	273	0	0	0	0	0	Old.World.Monkey
chr11:101647520:101647557:-	LINE	L1	L1MD1	37	0	37	37	0	37	37	37	0	0	0	0	New.World.Monkey
chr11:101647698:101648140:+	LINE	L1	L1PA11	442	442	432	441	439	0	0	0	0	0	0	0	Apes
chr11:101648162:101648815:-	LINE	L1	L1M4	653	653	653	645	646	648	648	0	0	0	0	0	Old.World.Monkey
chr11:101648811:101649074:-	LINE	L1	L1PB	263	263	263	268	261	264	261	0	0	0	0	0	Old.World.Monkey
chr11:101649075:101649445:+	LTR	ERVL-MaLR	THE1B	370	370	370	0	371	371	371	0	0	0	0	0	Old.World.Monkey
chr11:101649445:101651021:+	LTR	ERVL-MaLR	THE1B-int	1576	1577	1576	0	1569	0	1574	0	0	0	0	0	Old.World.Monkey
chr11:101651021:101651145:+	LTR	ERVL-MaLR	THE1B	124	124	124	0	124	0	123	0	0	0	0	0	Old.World.Monkey
chr11:101651145:101653403:-	LINE	L1	L1PB	2258	2251	2262	0	0	0	0	0	0	0	0	0	Great.Apes
chr11:101653398:101654959:-	LINE	L1	L1PA13	1561	0	1553	0	0	0	0	0	0	0	0	0	Great.Apes
chr11:101654959:101655245:-	SINE	Alu	AluSx	286	0	287	0	0	0	0	281	0	0	0	0	New.World.Monkey
chr11:101655245:101656291:-	LINE	L1	L1PA13	1046	1042	1021	0	0	0	0	0	0	0	0	0	Great.Apes
chr11:101656291:101657033:-	LINE	L1	L1PB	742	741	742	0	0	0	746	0	0	0	0	0	Old.World.Monkey
chr11:101658450:101658701:-	SINE	Alu	AluJr	251	251	251	251	251	294	299	298	0	0	0	0	New.World.Monkey
chr11:101659656:101659689:+	LINE	L1	L1MA5	33	33	33	33	33	33	33	33	0	0	0	0	New.World.Monkey
chr11:101659689:101660240:-	LTR	ERVL	MLT2A2	551	551	548	550	551	539	540	559	0	0	0	0	New.World.Monkey
chr11:101660241:101660677:+	LINE	L1	L1MA5	436	436	432	435	0	452	448	434	0	0	0	0	New.World.Monkey
chr11:101661221:101661344:+	LINE	L2	L2	123	123	123	123	123	123	123	123	119	124	0	0	Pig.Cow
chr11:101662509:101662582:-	LINE	L1	L1PA5	73	73	73	72	0	0	0	0	0	0	0	0	Great.Apes
chr11:101662640:101662921:-	SINE	Alu	AluSq	281	281	283	281	281	0	0	0	0	0	0	0	Apes
chr11:101665047:101665343:-	SINE	Alu	AluSc	296	295	294	0	294	0	306	0	0	0	0	0	Old.World.Monkey
chr11:101666077:101666177:+	LINE	L2	L2	100	100	0	100	0	100	100	0	97	98	110	0	Eutheria
chr11:101666211:101666502:+	LINE	L2	L2	291	291	0	291	0	291	291	284	286	287	0	0	Pig.Cow
chr11:101666505:101666518:-	LTR	ERVL	LTR16A1	13	13	0	13	0	13	13	0	13	0	0	0	Pig.Cow
chr11:101666518:101666818:+	SINE	Alu	AluSq2	300	306	0	302	0	307	307	0	0	0	0	0	Old.World.Monkey
chr11:101666818:101666994:-	LTR	ERVL	LTR16A1	176	176	176	0	0	176	176	183	0	0	0	0	New.World.Monkey
chr11:101667317:101667528:-	LTR	ERVL	LTR16A1	211	211	211	211	0	215	215	209	0	209	0	0	Pig.Cow
chr11:101667528:101667909:+	LTR	ERVL-MaLR	MSTB	381	381	381	378	0	369	369	417	0	0	0	0	New.World.Monkey
chr11:101667909:101668171:-	LTR	ERVL	LTR16A1	262	262	262	261	0	260	260	271	0	0	0	0	New.World.Monkey
chr11:101668179:101668997:-	LTR	ERVL	ERV3-16A3_I-int	818	818	818	816	0	859	859	0	0	0	0	0	Old.World.Monkey
chr11:101668997:101669183:-	LTR	ERVL	LTR16A1	186	182	186	186	0	182	182	0	203	0	0	0	Pig.Cow
chr11:101669295:101669420:-	LTR	ERVL	HERV16-int	125	125	125	125	0	125	125	0	0	0	0	0	Old.World.Monkey
chr11:101669423:101669494:+	LTR	ERV1	LTR60	71	71	71	71	0	74	74	0	0	0	0	0	Old.World.Monkey
chr11:101669686:101669878:-	LTR	ERVL	HERV16-int	192	192	192	192	0	191	191	0	0	0	0	0	Old.World.Monkey
chr11:101669906:101670413:+	LINE	L1	L1MA4	507	507	507	507	0	507	507	0	0	0	0	0	Old.World.Monkey
chr11:101670422:101670503:+	LINE	L1	L1MB3	81	81	81	81	0	80	80	0	0	0	0	0	Old.World.Monkey
chr11:101670604:101671220:+	LINE	L1	L1PA3	616	0	3107	0	0	0	0	0	0	0	0	0	Great.Apes
chr11:101671304:101671872:-	LTR	ERVL	HERV16-int	568	568	568	573	0	0	0	0	0	0	0	0	Great.Apes
chr11:101672231:101672329:+	LINE	L1	L1PA15	98	103	103	102	103	103	103	0	0	0	0	0	Old.World.Monkey
chr11:101672404:101673666:+	LINE	L1	L1PA7	1262	1247	0	0	0	0	0	0	0	0	0	0	Great.Apes
chr11:101674302:101674462:+	SINE	MIR	MIR	160	160	160	160	160	160	160	0	157	0	0	0	Pig.Cow
chr11:101674813:101674893:-	LINE	CR1	L3	80	82	82	82	82	82	82	0	86	0	0	0	Pig.Cow
chr11:101674952:101675171:+	LTR	ERVL-MaLR	MLT1K	219	219	218	224	219	219	219	0	0	220	0	0	Pig.Cow
chr11:101675306:101675358:+	DNA	TcMar-Mariner	MADE1	52	52	52	52	52	52	52	0	0	0	0	0	Old.World.Monkey
chr11:101676026:101676081:-	SINE	MIR	MIR	55	55	55	56	56	55	55	0	0	58	0	0	Pig.Cow
chr11:101676081:101676364:-	SINE	Alu	AluSx1	283	289	0	281	0	373	384	0	0	0	0	0	Old.World.Monkey
chr11:101676364:101676526:-	SINE	MIR	MIR	162	162	162	162	0	162	162	159	163	0	0	0	Pig.Cow
chr11:101677309:101677405:+	LINE	L2	L2a	96	96	96	98	98	98	98	0	99	101	97	0	Eutheria
chr11:101677808:101677868:-	LINE	L2	L2a	60	60	60	60	60	60	60	60	59	59	60	0	Eutheria
chr11:101677959:101678121:-	SINE	MIR	MIRc	162	162	162	162	163	162	162	168	0	158	0	0	Pig.Cow
chr11:101679616:101679757:-	SINE	MIR	MIRc	141	142	141	140	141	140	140	142	139	140	0	0	Pig.Cow
chr11:101679983:101680295:+	SINE	Alu	AluSz6	312	312	312	312	307	312	312	0	0	0	0	0	Old.World.Monkey
chr11:101680399:101680648:-	SINE	MIR	MIR	249	249	249	249	249	249	249	0	0	0	0	0	Old.World.Monkey
chr11:101680880:101681245:-	LINE	L2	L2	365	365	365	382	376	380	380	384	594	0	0	0	Pig.Cow
chr11:101681767:101681931:+	DNA	hAT-Charlie	MER5A1	164	164	164	164	164	160	160	164	0	0	0	0	New.World.Monkey
chr11:101682092:101682466:+	LTR	ERVL-MaLR	THE1C	374	374	374	374	361	374	0	378	0	0	0	0	New.World.Monkey
chr11:101682516:101682862:+	LINE	L2	L2c	346	346	346	346	346	350	350	342	0	0	0	0	New.World.Monkey
chr11:101683498:101683558:-	SINE	MIR	MIRb	60	60	60	60	60	60	59	60	66	0	0	0	Pig.Cow
chr11:101684089:101684161:+	LTR	ERVL	MLT2B4	72	72	72	72	72	72	72	71	0	0	0	0	New.World.Monkey
chr11:101684161:101684535:+	LINE	L1	L1PA17	374	370	374	376	367	374	374	369	0	0	0	0	New.World.Monkey
chr11:101684535:101684939:+	LTR	ERVL	MLT2B4	404	404	404	404	405	404	404	0	0	0	0	0	Old.World.Monkey
chr11:101684981:101685012:+	LTR	ERVL	MLT2B4	31	31	31	31	31	31	31	31	0	0	0	31	Eutheria
chr11:101685057:101685381:+	SINE	Alu	AluSz6	324	324	309	324	318	327	327	310	0	0	0	0	New.World.Monkey
chr11:101685586:101685694:-	SINE	MIR	MIRb	108	108	108	108	108	105	105	107	0	0	323	0	Eutheria
chr11:101685687:101685857:+	SINE	MIR	MIRb	170	170	203	170	170	0	0	0	0	0	0	0	Apes
chr11:101685857:101686064:+	LINE	L1	L1PA4	207	207	0	207	216	0	0	0	0	0	0	0	Apes
chr11:101686064:101686091:+	SINE	MIR	MIRb	27	27	26	32	33	0	0	0	0	0	0	0	Apes
chr11:101687718:101688090:-	LTR	ERVL-MaLR	THE1C	372	373	373	373	369	373	377	0	0	0	0	0	Old.World.Monkey
chr11:101688779:101689367:-	DNA	TcMar-Tigger	Tigger3c	588	589	588	588	582	583	583	594	0	0	0	0	New.World.Monkey
chr11:101689381:101689576:-	DNA	hAT-Charlie	MER5A	195	195	195	0	0	0	0	0	0	0	0	0	Great.Apes
chr11:101690250:101690569:+	SINE	Alu	AluSx3	319	315	350	0	307	305	304	0	0	0	0	0	Old.World.Monkey
chr11:101690607:101690809:+	LINE	L1	L1ME4a	202	202	202	268	204	200	200	0	0	0	0	199	Eutheria
chr11:101690853:101690951:+	LINE	L1	L1ME4a	98	98	98	103	103	103	103	0	0	0	0	0	Old.World.Monkey
chr11:101690951:101691244:+	SINE	Alu	AluSz6	293	294	0	0	293	293	311	0	0	0	0	0	Old.World.Monkey
chr11:101691244:101691403:+	LINE	L1	L1ME4a	159	159	158	0	154	158	190	0	0	0	0	0	Old.World.Monkey
chr11:101691423:101691717:-	SINE	Alu	AluSz	294	294	294	0	296	311	308	0	0	0	0	0	Old.World.Monkey
chr11:101692871:101693163:-	SINE	Alu	AluSx1	292	289	0	0	293	292	292	294	0	0	0	0	New.World.Monkey
chr11:101693487:101693756:+	SINE	Alu	AluSx3	269	277	269	0	269	261	268	0	0	0	0	0	Old.World.Monkey
chr11:101693980:101694062:+	LTR	ERVL-MaLR	MLT1M	82	82	82	0	79	82	82	0	0	293	0	0	Pig.Cow
chr11:101694259:101694325:-	LINE	L2	L2c	66	66	66	0	66	66	66	0	65	66	0	0	Pig.Cow
chr11:101695312:101695421:+	SINE	MIR	MIR	109	109	109	109	109	109	109	109	0	0	0	0	New.World.Monkey
chr11:101695728:101695858:-	SINE	MIR	MIRc	130	130	130	130	126	132	132	0	131	130	0	0	Pig.Cow
chr11:101696168:101696209:+	SINE	MIR	MIR3	41	41	41	41	41	41	41	0	41	42	40	0	Eutheria
chr11:101696748:101697052:+	SINE	Alu	AluJb	304	304	304	299	303	0	0	290	0	0	0	0	New.World.Monkey
chr11:101697678:101698036:-	LTR	ERVL-MaLR	MLT1A0	358	363	358	358	358	358	358	0	0	0	0	0	Old.World.Monkey
chr11:101698041:101699410:-	LTR	ERVL-MaLR	MLT1A0-int	1369	1369	1370	1369	1366	1361	1360	1366	0	0	0	0	New.World.Monkey
chr11:101699415:101699837:-	LTR	ERVL	MLT2B1	422	422	422	422	420	419	419	0	0	0	0	0	Old.World.Monkey
chr11:101699880:101700084:+	DNA	hAT-Charlie	MER58A	204	204	204	204	204	206	206	198	0	0	0	0	New.World.Monkey
chr11:101700231:101700245:+	LINE	L1	L1PB1	14	0	0	0	0	14	14	0	0	0	0	0	Old.World.Monkey
chr11:101700270:101700643:+	LINE	L1	L1PB1	373	373	373	371	369	365	365	0	0	0	0	0	Old.World.Monkey
chr11:101700650:101702142:+	LINE	L1	L1PA16	1492	1492	1491	6808	1484	1509	1506	0	0	0	0	0	Old.World.Monkey
chr11:101702282:101702799:+	LINE	L1	L1ME2	517	522	521	525	519	530	530	531	0	0	0	0	New.World.Monkey
chr11:101702883:101703264:+	LTR	ERVL	LTR16A	381	381	0	380	382	381	381	372	0	0	0	0	New.World.Monkey
chr11:101703915:101703964:-	LINE	L2	L2a	49	49	49	49	49	49	49	49	49	0	0	0	Pig.Cow
chr11:101704229:101706635:+	DNA	TcMar-Tigger	Tigger1	2406	2406	2400	2405	2398	2573	2618	2388	0	0	0	0	New.World.Monkey
chr11:101706792:101707045:-	LTR	ERVL	LTR16B1	253	253	253	244	242	254	254	246	0	0	0	0	New.World.Monkey
chr11:101707048:101707893:-	LINE	L1	L1PA3	845	845	0	0	0	0	0	0	0	0	0	0	Great.Apes
chr11:101707889:101709870:+	LINE	L1	L1PA3	1981	0	0	0	0	0	0	0	0	0	0	0	Human
chr11:101709879:101710087:-	LTR	ERVL	ERV3-16A3_LTR	208	0	208	208	209	201	201	0	0	0	0	0	Old.World.Monkey
chr11:101710140:101711608:-	LTR	ERVL	ERV3-16A3_I-int	1468	0	1471	1468	1572	1463	1463	1454	0	0	0	0	New.World.Monkey
chr11:101711636:101711748:+	LTR	ERVL	ERVL-B4-int	112	0	0	111	111	111	111	0	0	0	0	0	Old.World.Monkey
chr11:101711756:101712360:-	LTR	ERVL	ERV3-16A3_I-int	604	0	0	594	595	594	594	0	652	0	0	0	Pig.Cow
chr11:101712552:101712636:+	DNA	hAT	MER53	84	0	0	83	83	83	83	0	0	0	0	0	Old.World.Monkey
chr11:101712652:101714185:+	LINE	L1	L1PA5	1533	0	0	1530	1526	0	0	0	0	0	0	0	Apes
chr11:101714239:101714314:+	DNA	hAT	MER53	75	75	75	75	75	0	0	79	0	0	0	0	New.World.Monkey
chr11:101714315:101714888:-	LTR	ERVL	ERV3-16A3_I-int	573	573	573	574	573	0	0	557	0	0	0	0	New.World.Monkey
chr11:101716204:101716425:+	SINE	MIR	MIRb	221	221	221	221	221	221	221	220	0	217	0	0	Pig.Cow
chr11:101716432:101716806:-	LTR	ERVL-MaLR	THE1C	374	374	374	374	374	375	375	0	0	0	0	0	Old.World.Monkey
chr11:101717690:101717734:-	DNA	hAT-Charlie	MER5A	44	44	44	44	44	43	43	0	0	0	0	0	Old.World.Monkey
chr11:101717805:101717844:+	DNA	hAT-Charlie	MER5A	39	39	39	39	39	39	39	39	39	0	0	0	Pig.Cow
chr11:101717858:101717992:+	DNA	hAT-Charlie	MER5A1	134	166	166	166	134	134	134	129	0	0	0	0	New.World.Monkey
chr11:101718000:101718155:-	DNA	hAT-Charlie	MER5B	155	155	155	155	155	0	3122	155	0	0	0	0	New.World.Monkey
chr11:101718601:101718639:-	DNA	hAT-Charlie	MER5A	38	38	38	38	38	38	38	38	70	0	0	0	Pig.Cow
chr11:101718699:101718764:-	DNA	hAT-Charlie	MER5B	65	65	65	64	64	64	64	64	0	0	0	0	New.World.Monkey
chr11:101718764:101718866:+	LINE	L1	L1PA11	102	102	102	102	0	0	0	101	0	0	0	0	New.World.Monkey
chr11:101718866:101718927:-	DNA	hAT-Charlie	MER5B	61	61	61	61	66	67	67	67	0	0	0	0	New.World.Monkey
chr11:101720340:101720426:+	SINE	MIR	MIR3	86	86	86	86	86	86	86	84	0	0	0	0	New.World.Monkey
chr11:101720458:101720651:+	LTR	ERVL	MLT2D	193	191	189	193	193	193	514	0	0	199	0	0	Pig.Cow
chr11:101720651:101721020:+	LINE	L1	L1MA8	369	369	368	365	364	0	357	0	0	0	0	0	Old.World.Monkey
chr11:101721030:101721324:+	SINE	Alu	AluSx1	294	294	294	294	294	0	292	0	0	0	0	0	Old.World.Monkey
chr11:101721324:101721505:+	LTR	ERVL	MLT2D	181	181	181	175	181	181	181	0	0	0	0	0	Old.World.Monkey
chr11:101722012:101722247:-	LTR	ERVL	ERV3-16A3_I-int	235	235	235	235	237	235	235	233	0	0	0	0	New.World.Monkey
chr11:101722247:101722597:-	LTR	ERVL-MaLR	MLT1A0	350	354	354	356	356	354	354	358	0	0	0	0	New.World.Monkey
chr11:101722597:101723210:-	LTR	ERVL	ERV3-16A3_I-int	613	612	613	611	603	613	612	599	0	0	0	0	New.World.Monkey
chr11:101723220:101729358:+	LINE	L1	L1PA3	6138	0	6151	0	0	0	0	0	0	0	0	0	Great.Apes
chr11:101729367:101731260:-	LTR	ERVL	ERV3-16A3_I-int	1893	1897	1912	1867	1860	0	1849	1867	0	0	0	0	New.World.Monkey
chr11:101731262:101731677:-	LTR	ERVL	LTR16A	415	410	411	405	408	403	403	398	0	0	0	0	New.World.Monkey
chr11:101732249:101732415:-	LTR	ERVL-MaLR	MSTA	166	166	166	166	166	166	166	167	0	0	0	0	New.World.Monkey
chr11:101732416:101732556:-	LINE	L1	L1PB1	140	140	140	143	140	140	140	136	0	0	0	0	New.World.Monkey
chr11:101732643:101732705:+	SINE	Alu	AluJb	62	62	62	62	62	62	62	0	0	0	0	0	Old.World.Monkey
chr11:101734789:101735863:+	LINE	L1	L1M4	1074	1078	1073	1072	1074	1065	1059	0	0	0	0	0	Old.World.Monkey
chr11:101735912:101736362:+	LINE	L1	L1M4	450	448	454	802	433	443	444	0	0	0	0	0	Old.World.Monkey
chr11:101736362:101736655:+	SINE	Alu	AluSq4	293	293	293	293	293	290	290	0	0	0	0	0	Old.World.Monkey
chr11:101736655:101736752:+	LINE	L1	L1M4	97	0	97	96	97	97	97	94	0	0	0	0	New.World.Monkey
chr11:101736754:101736882:+	LINE	L1	L1MB8	128	0	128	124	128	128	128	133	0	139	0	0	Pig.Cow
chr11:101736876:101737220:+	LINE	L1	L1MB7	344	0	344	344	344	344	344	364	0	341	0	0	Pig.Cow
chr11:101737801:101737864:+	LTR	ERVL	LTR80B	63	63	63	63	63	63	63	63	0	64	0	0	Pig.Cow
chr11:101739262:101739626:-	LTR	ERVL-MaLR	MLT1A0	364	364	363	364	364	366	365	368	0	0	0	0	New.World.Monkey
chr11:101740157:101740288:-	LINE	L2	L2a	131	131	131	131	131	131	131	149	0	0	0	0	New.World.Monkey
chr11:101742093:101742465:-	LTR	ERVL-MaLR	THE1C	372	0	373	372	372	370	370	359	0	0	0	0	New.World.Monkey
chr11:101742622:101742940:+	LINE	L1	L1MA7	318	0	318	318	318	315	315	313	0	0	0	0	New.World.Monkey
chr11:101742996:101743158:+	SINE	MIR	MIRb	162	162	162	162	162	160	161	160	0	0	0	0	New.World.Monkey
chr11:101743379:101743467:-	LINE	L1	L1P4	88	88	88	88	88	0	0	0	0	0	0	0	Apes
chr11:101744382:101744849:-	DNA	TcMar-Tigger	Tigger3b	467	467	467	467	467	474	474	452	0	0	0	0	New.World.Monkey
chr11:101744849:101745144:-	SINE	Alu	AluSp	295	300	295	300	297	295	301	0	0	0	0	0	Old.World.Monkey
chr11:101745192:101748611:-	LINE	L1	L1PA10	3419	3448	0	3407	3419	0	3421	3451	0	0	0	0	New.World.Monkey
chr11:101748611:101748734:-	DNA	TcMar-Tigger	Tigger3b	123	123	123	0	123	123	123	0	0	0	0	0	Old.World.Monkey
chr11:101748734:101749045:-	SINE	Alu	AluSz	311	311	311	311	311	312	312	315	0	0	0	0	New.World.Monkey
chr11:101749045:101749629:-	DNA	TcMar-Tigger	Tigger3b	584	587	584	581	571	583	583	579	0	0	0	0	New.World.Monkey
chr11:101749719:101750169:+	LTR	ERV1	MER4A1	450	450	450	451	452	461	461	453	0	0	0	0	New.World.Monkey
chr11:101750831:101751132:-	LTR	ERV1	LTR64	301	301	301	302	301	296	296	0	0	0	0	0	Old.World.Monkey
chr11:101751517:101751641:-	SINE	Alu	AluJb	124	124	120	124	124	128	128	119	0	0	0	0	New.World.Monkey
chr11:101751645:101751790:-	LINE	L1	L1PA17	145	145	145	145	144	145	145	195	0	0	0	0	New.World.Monkey
chr11:101752148:101752641:-	LTR	ERV1	LTR64	493	493	493	493	493	493	493	486	0	0	0	0	New.World.Monkey
chr11:101754824:101755048:-	DNA	hAT-Charlie	MER58A	224	224	225	219	224	225	225	235	0	0	0	0	New.World.Monkey
chr11:101755462:101755529:-	LTR	ERVL	LTR16C	67	67	67	67	67	67	67	0	0	0	0	0	Old.World.Monkey
chr11:101755705:101755916:+	LINE	L2	L2	211	211	211	211	211	211	211	0	0	0	0	0	Old.World.Monkey
chr11:101756892:101757110:+	SINE	MIR	MIRb	218	218	218	218	215	215	215	0	0	0	0	0	Old.World.Monkey
chr11:101757868:101758489:+	LTR	ERVL-MaLR	MLT1E3	621	621	621	621	620	616	616	609	0	0	0	0	New.World.Monkey
chr11:101758842:101759192:+	LINE	L1	L1PA12	350	350	350	349	346	346	448	346	0	0	0	0	New.World.Monkey
chr11:101762949:101763261:-	SINE	Alu	AluSq2	312	311	0	306	306	312	312	0	0	0	0	0	Old.World.Monkey
chr11:101763309:101763364:-	SINE	MIR	MIRc	55	55	55	55	55	55	55	55	0	0	58	58	Eutheria
chr11:101763600:101764270:+	LINE	RTE	L4	670	670	670	678	673	975	653	674	0	0	0	0	New.World.Monkey
chr11:101765131:101765278:+	SINE	MIR	MIR3	147	147	147	148	148	148	148	148	0	156	0	0	Pig.Cow
chr11:101765290:101765428:+	SINE	MIR	MIRc	138	138	138	138	138	157	157	138	141	0	0	0	Pig.Cow
chr11:101766937:101767095:-	SINE	Alu	AluSx	158	162	162	0	157	158	158	0	0	0	0	0	Old.World.Monkey
chr11:101767096:101768672:-	LINE	L1	L1PA7	1576	1576	0	0	1580	0	1570	1561	0	0	0	0	New.World.Monkey
chr11:101768672:101768965:+	SINE	Alu	AluSq2	293	298	284	299	301	0	297	0	0	0	0	0	Old.World.Monkey
chr11:101768965:101769999:-	LINE	L1	L1PA7	1034	1034	1034	1038	1041	0	1040	0	0	0	0	0	Old.World.Monkey
chr11:101769999:101770130:-	SINE	Alu	AluSx	131	131	131	131	131	131	131	131	0	0	0	0	New.World.Monkey
chr11:101771577:101771907:-	SINE	Alu	AluY	330	334	0	329	0	0	0	0	0	0	0	0	Great.Apes
chr11:101774213:101774295:+	SINE	MIR	MIRb	82	82	82	82	82	82	82	82	204	0	0	0	Pig.Cow
chr11:101774647:101774822:-	SINE	MIR	MIR	175	175	175	173	175	175	175	176	333	173	0	0	Pig.Cow
chr11:101775960:101776004:+	LINE	L2	L2a	44	44	44	44	44	44	44	44	44	0	44	42	Eutheria
chr11:101776127:101776394:+	LINE	L2	L2a	267	267	267	265	267	268	268	270	328	286	0	0	Pig.Cow
chr11:101777192:101777311:-	LINE	L1	L1MC4	119	119	119	120	120	121	121	120	0	117	0	0	Pig.Cow
chr11:101777650:101777754:-	LINE	L2	L2a	104	104	104	104	104	104	104	0	112	105	0	0	Pig.Cow
chr11:101779228:101779531:+	SINE	Alu	AluSx1	303	303	297	301	303	303	295	0	0	0	0	0	Old.World.Monkey
chr11:101779847:101779901:+	LINE	L2	L2a	54	54	54	54	54	54	54	0	53	53	0	0	Pig.Cow
chr11:101780016:101780159:+	SINE	MIR	MIR	143	143	143	143	143	143	143	458	138	0	0	0	Pig.Cow
chr11:101780505:101780840:+	LTR	ERV1	MER57D	335	335	335	335	335	342	342	338	0	0	0	0	New.World.Monkey
chr11:101780859:101781155:+	SINE	Alu	AluSp	296	296	0	295	310	296	296	0	0	0	0	0	Old.World.Monkey
chr11:101781177:101781222:+	SINE	MIR	MIRc	45	45	45	45	45	45	45	0	0	0	0	0	Old.World.Monkey
chr11:101781283:101781790:+	LINE	L2	L2a	507	507	507	509	509	509	509	500	0	0	0	0	New.World.Monkey
chr11:101781793:101781826:+	LTR	ERVL-MaLR	MSTA	33	33	33	32	32	32	32	32	0	0	0	0	New.World.Monkey
chr11:101781842:101782154:-	SINE	Alu	AluSx1	312	301	0	300	0	0	302	0	0	0	0	0	Old.World.Monkey
chr11:101782154:101782531:+	LTR	ERVL-MaLR	MSTA	377	377	377	381	377	376	376	375	0	0	0	0	New.World.Monkey
chr11:101782531:101782931:+	LINE	L2	L2a	400	400	398	406	397	402	402	398	411	400	0	0	Pig.Cow
chr11:101783411:101784306:+	LTR	ERV1	MER49	895	894	895	888	897	0	0	0	0	0	0	0	Apes
chr11:101787032:101787113:-	LINE	L2	L2a	81	81	81	79	81	81	81	81	0	0	0	0	New.World.Monkey
chr11:101787131:101787325:+	LINE	L2	L2a	194	194	194	194	195	195	195	195	0	0	0	0	New.World.Monkey
chr11:101787997:101788066:+	LINE	L2	L2a	69	69	69	70	69	66	66	69	71	0	0	0	Pig.Cow
chr11:101788897:101789177:+	SINE	Alu	AluJb	280	0	280	280	280	0	0	270	0	0	0	0	New.World.Monkey
chr11:101789428:101789554:-	LINE	L2	L2a	126	126	126	126	126	126	126	123	126	0	0	0	Pig.Cow
chr11:101789549:101789623:-	LINE	L2	L2a	74	72	72	72	72	72	72	72	72	0	0	0	Pig.Cow
chr11:101789708:101789931:-	LINE	L2	L2a	223	223	223	223	223	232	232	239	0	0	0	0	New.World.Monkey
chr11:101790989:101791141:+	DNA	TcMar-Tigger	Tigger14a	152	152	152	152	151	152	152	151	0	0	0	0	New.World.Monkey
chr11:101791336:101791636:-	SINE	Alu	AluJb	300	297	0	297	296	298	298	296	0	0	0	0	New.World.Monkey
chr11:101792155:101792456:+	SINE	Alu	AluSx	301	304	302	294	298	300	312	288	0	0	0	0	New.World.Monkey
chr11:101792504:101792815:-	SINE	Alu	AluSq	311	0	304	0	312	310	312	303	0	0	0	0	New.World.Monkey
chr11:101792895:101793192:-	SINE	Alu	AluSg	297	297	294	296	297	298	301	0	0	0	0	0	Old.World.Monkey
chr11:101794485:101794700:+	SINE	MIR	MIRb	215	215	215	215	215	215	215	214	209	210	0	0	Pig.Cow
chr11:101795190:101795479:-	SINE	Alu	AluSz	289	289	294	289	289	286	286	0	0	0	0	0	Old.World.Monkey
chr11:101795774:101795975:-	LINE	L1	HAL1	201	201	205	209	201	0	0	0	0	0	0	0	Apes
chr11:101796188:101796219:+	LINE	CR1	X7B_LINE	31	0	0	0	0	0	0	0	0	0	0	0	Human
chr11:101796219:101796433:+	SINE	Alu	AluSg7	214	214	0	214	214	0	0	0	0	0	0	0	Apes
chr11:101796433:101796685:-	SINE	Alu	AluSx1	252	1050	0	1010	1001	0	0	0	0	0	0	0	Apes
chr11:101796685:101796741:+	LINE	CR1	X7B_LINE	56	56	56	56	56	56	56	0	0	0	0	0	Old.World.Monkey
chr11:101796763:101797411:-	LINE	L2	L2c	648	648	648	645	649	650	650	0	0	0	0	0	Old.World.Monkey
chr11:101797466:101797698:-	DNA	TcMar-Tigger	Tigger15a	232	229	232	232	229	224	224	0	226	0	0	0	Pig.Cow
chr11:101797750:101798036:+	SINE	Alu	AluSz	286	286	286	286	286	286	286	0	0	0	0	0	Old.World.Monkey
chr11:101798061:101799741:-	LINE	L1	L1MD1	1680	1679	1678	1669	1679	1730	1730	0	0	0	0	0	Old.World.Monkey
chr11:101799743:101800888:-	LINE	L1	L1MD1	1145	1142	1141	1159	1137	1174	1190	0	0	0	0	0	Old.World.Monkey
chr11:101800909:101801115:-	DNA	TcMar-Tigger	MER2	206	207	207	208	204	208	208	0	0	0	0	0	Old.World.Monkey
chr11:101801135:101801537:-	LTR	ERV1	LTR12_	402	402	402	0	402	0	0	0	0	0	0	0	Apes
chr11:101801552:101801628:-	DNA	TcMar-Tigger	MER2	76	76	75	76	77	76	76	77	0	0	0	0	New.World.Monkey
chr11:101801628:101801712:-	LINE	L1	L1MD1	84	84	83	84	84	84	84	84	0	84	0	0	Pig.Cow
chr11:101802821:101802948:+	LINE	L2	L2a	127	127	127	127	127	127	127	127	135	0	125	132	Eutheria
chr11:101803310:101803638:+	LINE	L2	L2a	328	328	327	327	325	327	327	4801	330	0	0	0	Pig.Cow
chr11:101803718:101803864:-	LINE	L2	L2b	146	146	146	146	160	146	146	142	0	0	0	0	New.World.Monkey
chr11:101803864:101803940:-	LINE	L2	L2b	76	76	76	76	76	76	76	76	0	0	0	0	New.World.Monkey
chr11:101803924:101804046:-	LINE	L2	L2c	122	122	122	122	122	122	122	120	125	122	0	0	Pig.Cow
chr11:101804118:101804354:+	SINE	MIR	MIR	236	236	236	236	407	236	236	234	305	0	0	0	Pig.Cow
chr11:101804778:101805307:+	LINE	L2	L2	529	529	529	529	529	529	529	512	0	0	0	0	New.World.Monkey
chr11:101805307:101805946:-	LINE	L1	L1ME2	639	639	639	639	636	613	613	0	0	0	0	0	Old.World.Monkey
chr11:101805974:101806453:-	LINE	L1	L1ME2	479	479	479	479	462	493	493	0	0	496	0	0	Pig.Cow
chr11:101806453:101806686:-	DNA	hAT-Charlie	MER20	233	233	233	233	0	235	235	0	0	0	0	0	Old.World.Monkey
chr11:101806686:101807665:-	LINE	L1	L1ME2	979	979	974	979	0	983	987	0	0	0	0	0	Old.World.Monkey
chr11:101807665:101808191:-	DNA	TcMar-Tigger	Tigger4	526	526	525	526	0	525	525	0	0	0	0	0	Old.World.Monkey
chr11:101808178:101808264:-	DNA	TcMar-Tigger	Tigger4a	86	86	86	86	0	86	86	0	0	0	0	0	Old.World.Monkey
chr11:101808264:101808602:-	LINE	L1	L1ME2	338	0	0	0	0	335	335	0	0	0	0	0	Old.World.Monkey
chr11:101808602:101808907:+	SINE	Alu	AluYb8	305	0	0	0	0	0	0	0	0	0	0	0	Human
chr11:101808907:101809296:-	LINE	L1	L1ME2	389	390	388	393	381	0	0	0	0	0	0	0	Apes
chr11:101809296:101809423:+	SINE	Alu	AluJr	127	128	130	129	125	0	0	0	0	0	0	0	Apes
chr11:101809423:101810095:-	LINE	L1	L1ME2	672	657	658	658	658	0	0	0	0	0	0	0	Apes
chr11:101810260:101810334:-	LTR	ERVL	LTR40A1	74	73	74	74	74	74	74	0	86	0	0	0	Pig.Cow
chr11:101811194:101811669:-	LTR	ERVL-MaLR	MLT1H1	475	475	475	483	484	484	484	0	0	0	0	0	Old.World.Monkey
chr11:101811926:101813884:-	LINE	L1	L1MB3	1958	1960	1961	1969	1966	1951	1954	0	0	0	0	0	Old.World.Monkey
chr11:101814426:101814538:-	DNA	hAT-Charlie	MER102c	112	112	112	112	112	112	112	112	113	328	0	0	Pig.Cow
chr11:101815704:101816175:-	LINE	L2	L2c	471	471	471	469	481	472	472	474	494	482	0	0	Pig.Cow
chr11:101816278:101816533:-	LTR	ERVL-MaLR	MLT1J	255	253	255	254	254	253	254	0	267	266	0	0	Pig.Cow
chr11:101816546:101816685:-	LTR	ERVL-MaLR	MLT1J	139	139	139	134	139	206	206	147	539	0	0	0	Pig.Cow
chr11:101816954:101817257:+	SINE	Alu	AluJb	303	303	304	303	303	301	301	315	0	0	0	0	New.World.Monkey
chr11:101817309:101817597:+	SINE	Alu	AluSx1	288	288	289	289	289	291	297	293	0	0	0	0	New.World.Monkey
chr11:101817771:101817878:-	LTR	ERVL	LTR82A	107	107	107	107	107	107	107	105	0	112	0	0	Pig.Cow
chr11:101817885:101818262:-	LINE	L2	L2c	377	377	377	376	377	424	424	412	0	0	0	0	New.World.Monkey
chr11:101818252:101818401:+	SINE	MIR	MIR	149	155	155	655	159	160	160	161	367	174	0	0	Pig.Cow
chr11:101819741:101819966:-	LINE	L2	L2c	225	225	225	225	225	224	224	225	227	216	0	0	Pig.Cow
chr11:101820237:101820430:-	LINE	L2	L2c	193	192	192	192	192	194	193	192	0	0	0	0	New.World.Monkey
chr11:101820430:101820855:-	LTR	ERVL	LTR33	425	425	426	425	424	425	425	420	0	0	0	0	New.World.Monkey
chr11:101820855:101821054:-	LINE	L2	L2c	199	199	199	199	197	615	615	0	202	0	0	0	Pig.Cow
chr11:101821156:101821241:-	LINE	L2	L2c	85	85	85	85	85	85	85	85	84	0	0	0	Pig.Cow
chr11:101821507:101821779:-	LINE	L2	L2c	272	272	272	272	273	272	272	0	263	275	0	0	Pig.Cow
chr11:101821952:101822271:+	SINE	Alu	AluJr4	319	319	317	317	316	308	308	305	0	0	0	0	New.World.Monkey
chr11:101822600:101822761:+	LINE	L2	L2a	161	161	161	161	161	0	0	163	162	0	0	0	Pig.Cow
chr11:101822805:101823327:-	LINE	L2	L2c	522	522	530	516	524	0	0	515	806	513	0	0	Pig.Cow
chr11:101823327:101823373:+	LINE	L1	L1MB1	46	46	46	48	48	0	0	50	0	0	0	0	New.World.Monkey
chr11:101823373:101823557:-	LINE	L2	L2c	184	184	184	191	193	0	0	186	0	0	0	0	New.World.Monkey
chr11:101823557:101824150:+	LTR	ERVL?	LTR87	593	595	589	595	596	0	0	0	0	0	0	0	Apes
chr11:101824150:101824387:-	LINE	L2	L2c	237	237	237	237	237	0	0	237	0	0	0	0	New.World.Monkey
chr11:101824751:101825054:-	SINE	Alu	AluSx	303	303	0	298	0	0	0	0	0	0	0	0	Great.Apes
chr11:101825501:101825552:+	SINE	MIR	MIRc	51	51	51	51	51	51	51	51	55	54	50	0	Eutheria
chr11:101829647:101829791:+	LINE	L1	L1MEf	144	144	144	144	144	147	147	0	149	0	0	0	Pig.Cow
chr11:101829836:101829876:+	LINE	L1	L1MEf	40	40	40	40	40	40	40	0	0	0	0	0	Old.World.Monkey
chr11:101829876:101830183:-	SINE	Alu	AluSc	307	307	309	308	312	0	316	0	0	0	0	0	Old.World.Monkey
chr11:101830183:101830902:+	LINE	L1	L1MEf	719	719	712	719	719	720	720	0	0	0	0	0	Old.World.Monkey
chr11:101831820:101831978:+	DNA	hAT-Charlie	MER5B	158	158	158	158	158	163	158	0	0	169	0	0	Pig.Cow
chr11:101834754:101835050:+	SINE	Alu	AluSz6	296	299	0	301	305	301	305	0	0	0	0	0	Old.World.Monkey
chr11:101835081:101835380:+	SINE	Alu	AluSz	299	299	0	299	0	298	297	304	0	0	0	0	New.World.Monkey
chr11:101836056:101836183:+	LINE	L2	L2a	127	127	127	127	127	128	128	126	230	0	547	0	Eutheria
chr11:101836389:101836615:-	SINE	MIR	MIRb	226	226	228	250	229	230	230	230	237	288	0	0	Pig.Cow
chr11:101836696:101836882:-	LINE	RTE	L4	186	186	186	186	186	183	183	0	0	0	0	0	Old.World.Monkey
chr11:101837254:101837500:+	LINE	L2	L2	246	246	247	246	246	246	246	0	264	248	0	0	Pig.Cow
chr11:101837500:101837618:-	LINE	L1	L1PA16	118	118	118	118	118	118	118	0	0	0	0	0	Old.World.Monkey
chr11:101837618:101837748:+	LINE	L2	L2	130	130	130	130	130	130	130	0	0	0	0	0	Old.World.Monkey
chr11:101837748:101838046:-	SINE	Alu	AluJo	298	297	304	291	0	367	367	0	0	0	0	0	Old.World.Monkey
chr11:101838046:101838400:+	LINE	L2	L2	354	354	353	353	352	350	350	348	0	0	0	0	New.World.Monkey
chr11:101838404:101838637:+	LINE	L1	L1ME3C	233	233	233	233	229	0	0	235	0	0	0	0	New.World.Monkey
chr11:101839742:101840051:-	SINE	Alu	AluJb	309	309	333	466	341	0	0	0	0	0	0	0	Apes
chr11:101840051:101840931:+	LINE	L1	L1ME3A	880	887	879	887	881	0	0	0	0	0	0	0	Apes
chr11:101840907:101841279:+	LINE	L1	L1ME3A	372	372	372	364	368	398	376	0	0	367	0	0	Pig.Cow
chr11:101841374:101841455:-	SINE	MIR	MIR3	81	81	81	81	81	81	81	0	80	82	0	0	Pig.Cow
chr11:101841476:101841695:-	SINE	MIR	MIR	219	219	219	219	219	217	217	0	224	242	0	0	Pig.Cow
chr11:101841696:101842004:-	SINE	Alu	AluJb	308	311	311	300	305	299	299	0	0	0	0	0	Old.World.Monkey
chr11:101842033:101842234:+	LINE	CR1	L3	201	201	199	199	199	200	200	0	0	0	0	0	Old.World.Monkey
chr11:101842291:101842419:-	SINE	Alu	FLAM_C	128	128	128	128	128	0	129	0	0	0	0	0	Old.World.Monkey
chr11:101842432:101842557:-	LINE	L1	L1ME3D	125	125	125	125	125	125	125	0	0	0	0	0	Old.World.Monkey
chr11:101842557:101842868:+	SINE	Alu	AluSx1	311	311	311	311	310	306	306	0	0	0	0	0	Old.World.Monkey
chr11:101842877:101843164:+	SINE	Alu	AluY	287	287	287	287	287	0	0	0	0	0	0	0	Apes
chr11:101843164:101843252:-	LINE	L1	L1ME3D	88	88	88	88	88	0	0	0	0	0	0	0	Apes
chr11:101843252:101843542:+	SINE	Alu	AluSg	290	306	287	0	303	0	0	0	0	0	0	0	Apes
chr11:101843542:101844030:-	LINE	L1	L1ME3D	488	488	488	0	490	0	0	485	0	0	0	0	New.World.Monkey
chr11:101844030:101844397:+	LINE	L1	L1PA10	367	373	374	368	367	0	0	0	0	0	0	0	Apes
chr11:101844500:101844747:-	LINE	L1	L1ME3D	247	251	251	247	251	0	0	250	0	0	0	0	New.World.Monkey
chr11:101845094:101845264:+	LINE	CR1	L3	170	170	170	170	253	170	170	169	175	257	0	0	Pig.Cow
chr11:101845930:101846095:+	DNA	hAT-Charlie	MER112	165	165	165	164	163	165	165	0	161	0	0	0	Pig.Cow
chr11:101846168:101846304:+	SINE	MIR	MIR	136	136	136	136	139	136	136	141	0	0	0	0	New.World.Monkey
chr11:101846309:101847082:-	LINE	L1	L1PA15	773	773	772	773	775	0	0	0	0	0	0	0	Apes
chr11:101847082:101847186:+	SINE	MIR	MIR	104	104	104	104	104	0	0	0	101	0	0	0	Pig.Cow
chr11:101847817:101848058:-	DNA	hAT-Charlie	Charlie7	241	241	241	241	241	0	0	0	0	0	0	247	Eutheria
chr11:101848081:101848391:+	SINE	Alu	AluSc	310	311	0	301	305	0	0	0	0	0	0	0	Apes
chr11:101848473:101848854:-	DNA	hAT-Charlie	Charlie7	381	381	382	382	382	377	377	379	0	0	0	0	New.World.Monkey
chr11:101848856:101848966:+	LINE	L2	L2c	110	109	110	110	110	110	110	110	108	107	0	0	Pig.Cow
chr11:101849476:101849577:-	LINE	RTE	L4	101	101	101	101	101	101	101	97	0	0	0	0	New.World.Monkey
chr11:101849577:101849879:+	SINE	Alu	AluSq2	302	301	0	302	301	299	299	0	0	0	0	0	Old.World.Monkey
chr11:101849879:101850196:-	LINE	RTE	L4	317	317	317	321	318	318	318	307	0	0	0	0	New.World.Monkey
chr11:101850196:101850468:+	SINE	Alu	AluJr	272	272	276	276	276	286	286	286	0	0	0	0	New.World.Monkey
chr11:101850468:101850683:-	LINE	RTE	L4	215	215	215	0	215	0	0	209	0	0	0	0	New.World.Monkey
chr11:101852028:101852318:-	SINE	Alu	AluSc8	290	291	294	291	290	290	290	0	0	0	0	0	Old.World.Monkey
chr11:101852827:101852953:-	LINE	L1	L1M5	126	126	126	126	126	126	126	122	0	124	0	0	Pig.Cow
chr11:101853018:101853088:-	LINE	L1	L1M5	70	70	70	70	70	70	70	69	71	75	0	0	Pig.Cow
chr11:101853425:101853490:-	LINE	L2	L2a	65	65	65	65	65	65	65	0	65	65	0	0	Pig.Cow
chr11:101853490:101856013:+	DNA	TcMar-Tigger	Tigger4	2523	2523	2525	2525	2521	0	2875	0	0	0	0	0	Old.World.Monkey
chr11:101856013:101856312:-	SINE	Alu	AluSx	299	299	299	296	299	306	307	316	0	0	0	0	New.World.Monkey
chr11:101856312:101856442:+	DNA	TcMar-Tigger	Tigger4	130	130	130	130	130	131	131	130	0	0	0	0	New.World.Monkey
chr11:101856442:101856526:-	LINE	L2	L2a	84	84	84	84	84	84	84	81	0	80	0	0	Pig.Cow
chr11:101856719:101857013:-	SINE	Alu	AluSq	294	292	288	300	298	306	288	289	0	0	0	0	New.World.Monkey
chr11:101858006:101859497:+	LINE	L1	L1MEd	1491	1494	1495	1500	1510	0	0	1447	0	0	0	0	New.World.Monkey
chr11:101859547:101859993:+	LINE	L1	L1MEd	446	443	439	445	442	0	0	0	0	0	0	0	Apes
chr11:101860007:101860215:-	DNA	hAT-Charlie	MER20	208	208	208	208	209	0	0	0	0	0	0	0	Apes
chr11:101860250:101860408:+	LINE	L1	L1MCc	158	158	158	158	158	0	0	0	0	0	0	0	Apes
chr11:101860408:101860706:+	SINE	Alu	AluY	298	298	298	298	298	0	0	0	0	0	0	0	Apes
chr11:101860706:101861655:+	LINE	L1	L1MCc	949	950	966	948	940	943	943	939	0	0	0	0	New.World.Monkey
chr11:101861655:101861931:+	SINE	Alu	AluJb	276	276	277	271	271	0	0	265	0	0	0	0	New.World.Monkey
chr11:101861931:101861965:+	LINE	L1	L1MCc	34	34	34	34	34	34	34	36	0	0	0	0	New.World.Monkey
chr11:101862002:101862486:+	LINE	L1	L1MCc	484	484	486	483	471	492	491	479	0	0	0	0	New.World.Monkey
chr11:101862484:101862899:+	LINE	L1	L1ME3D	415	442	418	417	407	421	421	0	0	0	0	0	Old.World.Monkey
chr11:101863789:101864682:-	LINE	L1	L1PA15	893	893	894	892	890	0	892	0	0	0	0	0	Old.World.Monkey
chr11:101864682:101864971:+	SINE	Alu	AluSq2	289	289	289	289	289	0	289	290	0	0	0	0	New.World.Monkey
chr11:101864971:101865439:-	LINE	L1	L1PREC2	468	468	468	466	465	460	461	467	0	0	0	0	New.World.Monkey
chr11:101865605:101865856:-	LINE	L1	L1PA7	251	251	247	251	248	251	250	257	0	0	0	0	New.World.Monkey
chr11:101865929:101866015:-	DNA	hAT-Charlie	MER5A1	86	86	86	86	86	86	86	0	0	0	0	0	Old.World.Monkey
chr11:101866098:101866234:-	DNA	hAT-Charlie	MER5B	136	136	136	136	136	136	136	0	0	0	0	0	Old.World.Monkey
chr11:101866234:101866284:-	LINE	L2	L2	50	50	50	50	50	49	49	0	0	0	0	0	Old.World.Monkey
chr11:101866586:101866674:-	LINE	L2	L2a	88	88	88	88	88	88	88	88	0	0	0	0	New.World.Monkey
chr11:101866729:101867104:+	LTR	ERVL	LTR33C	375	375	375	375	375	373	373	375	0	0	0	0	New.World.Monkey
chr11:101867157:101867294:+	LTR	ERVL	MLT2E	137	137	137	137	137	137	137	140	0	0	0	0	New.World.Monkey
chr11:101867763:101868066:-	SINE	Alu	AluSg	303	303	303	302	298	326	317	0	0	0	0	0	Old.World.Monkey
chr11:101869035:101869341:+	SINE	Alu	AluJb	306	307	304	301	294	312	312	307	0	0	0	0	New.World.Monkey
chr11:101869471:101869675:-	SINE	MIR	MIRb	204	226	226	226	226	227	227	239	0	0	0	0	New.World.Monkey
chr11:101870495:101870627:+	SINE	Alu	AluJo	132	132	132	132	132	130	130	133	0	0	0	0	New.World.Monkey
chr11:101870631:101870938:+	SINE	Alu	AluSc	307	307	307	309	309	0	0	0	0	0	0	0	Apes
chr11:101870995:101871131:+	LINE	CR1	X7C_LINE	136	136	136	136	136	0	0	133	0	0	0	0	New.World.Monkey
chr11:101871131:101871439:+	SINE	Alu	AluSz6	308	325	313	313	325	309	309	308	0	0	0	0	New.World.Monkey
chr11:101871439:101871579:+	LINE	CR1	X7C_LINE	140	140	140	140	140	139	140	0	0	0	0	0	Old.World.Monkey
chr11:101871851:101872101:-	LINE	L1	L1MC4a	250	250	250	250	250	250	250	247	0	251	0	0	Pig.Cow
chr11:101872104:101872418:-	SINE	Alu	AluJr	314	300	315	303	0	303	304	0	0	0	0	0	Old.World.Monkey
chr11:101872437:101872693:-	LINE	L1	L1MC4a	256	256	256	256	256	255	255	0	0	0	0	0	Old.World.Monkey
chr11:101872690:101872743:+	LINE	L1	L1MC4a	53	53	53	53	53	53	53	0	0	0	0	0	Old.World.Monkey
chr11:101872743:101873489:+	LTR	ERVL	MER54B	746	746	746	746	745	737	737	0	0	0	0	0	Old.World.Monkey
chr11:101873501:101873791:+	SINE	Alu	AluJr	290	290	290	0	290	291	291	0	0	0	0	0	Old.World.Monkey
chr11:101873817:101873901:+	LINE	L1	L1MC4a	84	80	84	84	84	84	84	0	0	85	0	0	Pig.Cow
chr11:101873948:101874125:+	LINE	L1	L1MC4a	177	177	0	177	177	177	177	0	0	0	0	0	Old.World.Monkey
chr11:101874125:101874454:+	SINE	Alu	AluSp	329	325	0	0	318	0	0	0	0	0	0	0	Apes
chr11:101874454:101874526:+	LINE	L1	L1MC4a	72	72	72	72	72	0	0	0	0	70	0	0	Pig.Cow
chr11:101874557:101875490:+	LINE	L1	L1MC4a	933	933	933	1313	924	0	0	0	0	0	0	0	Apes
chr11:101875899:101876320:-	LTR	ERVL-MaLR	MSTA	421	421	421	421	421	414	414	0	0	0	0	0	Old.World.Monkey
chr11:101876586:101876817:-	SINE	MIR	MIRb	231	230	231	231	522	232	232	226	496	495	0	0	Pig.Cow
chr11:101876846:101877138:-	SINE	Alu	AluSx1	292	292	293	292	292	292	292	294	0	0	0	0	New.World.Monkey
chr11:101877400:101877699:-	SINE	Alu	AluSq2	299	301	308	292	311	297	313	2482	0	0	0	0	New.World.Monkey
chr11:101878112:101878542:-	LINE	L2	L2c	430	425	463	422	428	417	418	424	0	0	0	0	New.World.Monkey
chr11:101878848:101878955:-	DNA	hAT-Charlie	Charlie9	107	108	108	108	108	108	108	108	0	148	0	0	Pig.Cow
chr11:101879306:101879672:+	LINE	L1	L1ME4a	366	367	363	366	364	0	365	0	0	0	0	0	Old.World.Monkey
chr11:101880032:101880121:-	SINE	Alu	FLAM_A	89	89	90	91	88	85	85	89	0	0	0	0	New.World.Monkey
chr11:101880700:101881027:-	LINE	L2	L2c	327	327	327	326	327	332	332	330	0	637	0	0	Pig.Cow
chr11:101881168:101881466:+	SINE	Alu	AluSx1	298	298	298	296	292	300	302	308	0	0	0	0	New.World.Monkey
chr11:101881522:101881793:+	LINE	L1	HAL1	271	267	267	265	264	267	267	268	0	0	0	0	New.World.Monkey
chr11:101881902:101882150:+	LTR	ERVL	LTR16A	248	248	248	248	248	244	244	0	0	242	0	0	Pig.Cow
chr11:101882154:101882553:+	LINE	L1	L1M5	399	399	399	400	397	386	394	395	0	403	0	0	Pig.Cow
chr11:101882553:101882858:-	SINE	Alu	AluSz6	305	303	1640	305	309	0	310	0	0	0	0	0	Old.World.Monkey
chr11:101882858:101882916:+	LINE	L1	L1M5	58	58	58	58	58	57	57	58	0	0	0	0	New.World.Monkey
chr11:101883018:101883462:+	LTR	ERVL	LTR16B1	444	444	444	439	444	424	424	438	0	0	0	0	New.World.Monkey
chr11:101883464:101883927:+	LTR	ERVL	ERV3-16A3_I-int	463	463	463	463	463	463	463	455	0	469	0	0	Pig.Cow
chr11:101884102:101884272:-	LTR	ERVL	ERV3-16A3_I-int	170	170	170	171	171	171	171	187	0	0	0	0	New.World.Monkey
chr11:101884260:101884683:+	LTR	ERVL	ERV3-16A3_I-int	423	421	423	423	423	420	422	406	0	0	0	0	New.World.Monkey
chr11:101884683:101884975:-	SINE	Alu	AluSz	292	292	282	291	298	292	292	304	0	0	0	0	New.World.Monkey
chr11:101884983:101885285:-	SINE	Alu	AluY	302	301	0	299	300	0	0	0	0	0	0	0	Apes
chr11:101885285:101885481:+	LTR	ERVL	ERV3-16A3_I-int	196	196	196	196	196	189	189	196	0	0	0	0	New.World.Monkey
chr11:101885498:101885577:+	LINE	L1	HAL1	79	79	79	79	79	79	79	79	0	78	0	0	Pig.Cow
chr11:101885579:101885673:+	LTR	ERVL	LTR16B2	94	94	0	94	94	94	94	98	0	0	0	0	New.World.Monkey
chr11:101885730:101886104:+	LINE	L1	HAL1	374	374	374	374	375	372	372	374	0	376	0	0	Pig.Cow
chr11:101886123:101886327:+	LINE	L1	HAL1	204	204	204	211	203	207	207	209	0	0	0	0	New.World.Monkey
chr11:101886374:101886507:-	SINE	Alu	AluJr	133	133	133	133	132	132	132	132	0	0	0	0	New.World.Monkey
chr11:101886713:101887247:+	LINE	L1	L1MB7	534	534	534	534	534	848	852	0	537	0	0	0	Pig.Cow
chr11:101888349:101888636:-	SINE	Alu	AluJb	287	287	284	287	290	287	287	288	0	0	0	0	New.World.Monkey
chr11:101888937:101889074:-	SINE	MIR	MIR	137	138	137	137	136	136	136	136	190	0	0	0	Pig.Cow
chr11:101889074:101889375:+	SINE	Alu	AluSx1	301	302	289	287	0	0	0	291	0	0	0	0	New.World.Monkey
chr11:101889375:101889494:-	SINE	MIR	MIR	119	119	119	118	118	119	119	0	0	0	0	0	Old.World.Monkey
chr11:101889517:101889594:+	DNA	TcMar	MamRep1161	77	77	77	77	77	77	77	77	0	74	0	0	Pig.Cow
chr11:101889732:101889931:-	DNA	hAT-Charlie	Charlie15a	199	199	199	199	200	199	199	210	0	0	0	0	New.World.Monkey
chr11:101889933:101890182:+	LINE	CR1	L3	249	249	249	250	249	249	249	0	0	244	0	0	Pig.Cow
chr11:101890531:101890839:+	SINE	Alu	AluSz6	308	313	309	302	309	309	306	0	0	0	0	0	Old.World.Monkey
chr11:101890841:101891143:+	SINE	Alu	AluY	302	301	313	299	312	300	313	0	0	0	0	0	Old.World.Monkey
chr11:101891690:101891792:+	LTR	ERVL-MaLR	MSTD	102	102	102	102	102	102	102	101	0	0	0	0	New.World.Monkey
chr11:101891792:101892095:+	SINE	Alu	AluSx1	303	302	0	305	302	305	305	302	0	0	0	0	New.World.Monkey
chr11:101892095:101892386:+	LTR	ERVL-MaLR	MSTD	291	291	0	291	596	291	291	292	0	0	0	0	New.World.Monkey
chr11:101892562:101892864:-	SINE	Alu	AluSx1	302	300	0	300	2145	314	298	0	0	0	0	0	Old.World.Monkey
chr11:101892911:101893029:+	SINE	Alu	AluJo	118	118	118	118	118	118	118	118	0	0	0	0	New.World.Monkey
chr11:101893055:101893241:-	LINE	L2	L2	186	186	186	186	186	190	190	189	0	0	0	0	New.World.Monkey
chr11:101893241:101893548:-	SINE	Alu	AluJo	307	319	304	307	311	306	312	309	0	0	0	0	New.World.Monkey
chr11:101893548:101893590:-	LINE	L2	L2	42	42	42	42	42	42	42	41	0	0	0	0	New.World.Monkey
chr11:101893662:101893702:-	LINE	L2	L2	40	0	40	40	40	40	40	0	41	42	0	0	Pig.Cow
chr11:101893877:101894055:+	DNA	hAT-Charlie	Charlie15a	178	178	178	178	178	178	178	0	185	185	0	0	Pig.Cow
chr11:101894055:101894340:+	SINE	Alu	AluSx1	285	0	0	0	0	285	285	275	0	0	0	0	New.World.Monkey
chr11:101894367:101894683:-	SINE	Alu	AluSz	316	0	0	0	0	301	301	0	0	0	0	0	Old.World.Monkey
chr11:101894775:101895162:-	LTR	ERVL	LTR16A	387	387	387	387	387	385	385	380	0	405	0	0	Pig.Cow
chr11:101895211:101895290:+	LINE	L2	L2c	79	79	79	79	79	79	79	77	77	77	0	0	Pig.Cow
chr11:101895676:101895980:+	SINE	Alu	AluSz	304	297	319	292	296	292	298	299	0	0	0	0	New.World.Monkey
chr11:101896009:101896117:-	LINE	L2	L2a	108	108	108	108	108	108	108	108	137	130	121	120	Eutheria
chr11:101896114:101896238:-	LINE	L2	L2c	124	124	124	124	123	447	453	124	127	134	124	121	Eutheria
chr11:101896404:101896489:-	SINE	MIR	MIR	85	85	85	85	84	83	83	85	85	82	83	84	Eutheria
chr11:101898114:101898200:-	SINE	MIR	MIRb	86	86	86	86	86	86	86	91	0	0	0	0	New.World.Monkey
chr11:101898532:101899057:-	LINE	L2	L2c	525	525	526	537	526	520	520	524	0	514	0	0	Pig.Cow
chr11:101899057:101899969:+	LTR	ERV1	LTR1B	912	912	912	911	916	0	0	0	0	0	0	0	Apes
chr11:101899969:101900304:-	LINE	L2	L2c	335	335	335	333	335	0	0	0	0	0	0	0	Apes
chr11:101900332:101900629:+	SINE	Alu	AluSc8	297	297	298	300	312	0	0	0	0	0	0	0	Apes
chr11:101900672:101900840:-	DNA	hAT-Charlie	MER5A1	168	168	168	168	163	0	0	167	0	0	0	0	New.World.Monkey
chr11:101900899:101901188:-	SINE	Alu	AluJo	289	289	289	289	289	277	277	290	0	0	0	0	New.World.Monkey
chr11:101901481:101901785:-	SINE	Alu	AluSg	304	304	0	304	305	317	317	0	0	0	0	0	Old.World.Monkey
chr11:101902155:101906701:-	LINE	L1	L1PA6	4546	4548	0	4903	4538	0	0	0	0	0	0	0	Apes
chr11:101906701:101906990:-	SINE	Alu	AluSz	289	288	289	288	293	0	0	280	0	0	0	0	New.World.Monkey
chr11:101907106:101907211:+	LINE	L1	L1MA9	105	105	105	105	105	0	0	102	105	121	0	0	Pig.Cow
chr11:101907262:101907575:+	SINE	Alu	AluJb	313	0	316	314	318	0	0	0	0	0	0	0	Apes
chr11:101907964:101908192:-	SINE	Alu	AluSz6	228	228	228	228	228	0	0	0	0	0	0	0	Apes
chr11:101908192:101908689:+	LINE	L1	L1ME3	497	489	496	485	485	0	0	0	0	0	0	0	Apes
chr11:101908689:101908997:+	SINE	Alu	AluYa5	308	0	0	0	0	0	0	0	0	0	0	0	Human
chr11:101908998:101909611:+	LINE	L1	L1ME3	613	613	613	615	610	0	0	0	0	0	0	0	Apes
chr11:101909611:101909905:+	SINE	Alu	AluJr	294	294	295	295	295	0	0	0	0	0	0	0	Apes
chr11:101909905:101909977:+	LINE	L1	L1ME3	72	72	72	79	72	0	0	0	0	0	0	0	Apes
chr11:101909977:101910086:+	SINE	Alu	AluJo	109	109	109	109	109	0	0	0	0	0	0	0	Apes
chr11:101910111:101910207:+	LINE	L1	L1ME3	96	96	96	96	96	0	0	0	0	0	0	0	Apes
chr11:101910207:101910502:+	SINE	Alu	AluJb	295	295	295	295	299	0	0	0	0	0	0	0	Apes
chr11:101910502:101910690:+	LINE	L1	L1ME3	188	188	188	185	188	0	0	0	0	0	0	0	Apes
chr11:101910728:101910862:+	SINE	Alu	AluSg	134	134	134	134	134	0	0	0	0	0	0	0	Apes
chr11:101910862:101911151:+	SINE	Alu	AluSg	289	289	0	289	286	0	0	0	0	0	0	0	Apes
chr11:101911171:101911712:+	LINE	L1	L1ME3	541	542	0	543	549	0	0	0	0	0	0	0	Apes
chr11:101911712:101911972:-	SINE	Alu	AluJb	260	260	0	261	260	261	261	0	0	0	0	0	Old.World.Monkey
chr11:101911972:101912471:+	LINE	L1	L1ME3	499	497	0	495	486	498	498	0	0	0	0	0	Old.World.Monkey
chr11:101912471:101912784:-	SINE	Alu	AluJb	313	319	0	315	315	304	307	0	0	0	0	0	Old.World.Monkey
chr11:101912784:101912829:+	LINE	L1	L1ME3	45	45	0	45	45	43	43	0	0	0	0	0	Old.World.Monkey
chr11:101912829:101913125:+	SINE	Alu	AluSz	296	294	0	296	293	293	297	0	0	0	0	0	Old.World.Monkey
chr11:101913125:101913309:+	LINE	L1	L1ME3	184	184	0	184	181	184	184	0	0	0	0	0	Old.World.Monkey
chr11:101913309:101913607:+	SINE	Alu	AluSp	298	297	0	299	297	301	303	0	0	0	0	0	Old.World.Monkey
chr11:101913607:101913884:+	LINE	L1	L1ME3	277	277	0	277	278	277	277	0	0	0	0	0	Old.World.Monkey
chr11:101913884:101914181:+	SINE	Alu	AluSz	297	296	0	298	299	295	295	0	0	0	0	0	Old.World.Monkey
chr11:101914181:101915021:+	LINE	L1	L1ME3	840	846	0	864	831	853	853	0	0	0	0	0	Old.World.Monkey
chr11:101915021:101915311:-	SINE	Alu	AluSz6	290	295	0	290	287	304	304	0	0	0	0	0	Old.World.Monkey
chr11:101915319:101915527:-	DNA	hAT-Charlie	MER20	208	208	0	208	208	216	216	0	0	0	0	0	Old.World.Monkey
chr11:101915527:101915705:+	LINE	L1	L1ME3	178	178	0	178	177	178	178	0	0	0	0	0	Old.World.Monkey
chr11:101915705:101916010:+	SINE	Alu	AluSq2	305	301	0	296	298	304	304	0	0	0	0	0	Old.World.Monkey
chr11:101916010:101917087:+	LINE	L1	L1ME3	1077	1078	1079	1078	1049	1073	1076	0	0	0	0	0	Old.World.Monkey
chr11:101917278:101917556:+	SINE	Alu	AluSz	278	278	0	289	278	277	277	277	0	0	0	0	New.World.Monkey
chr11:101918931:101919225:-	SINE	Alu	AluJb	294	289	294	315	297	0	0	0	0	0	0	0	Apes
chr11:101919349:101919531:+	DNA	TcMar-Mariner	MARNA	182	182	182	182	182	181	181	477	174	0	175	0	Eutheria
chr11:101919650:101919855:-	LINE	L2	L2a	205	205	207	205	206	0	0	204	0	222	0	0	Pig.Cow
chr11:101919859:101920226:-	LTR	ERVL-MaLR	MLT1C	367	367	367	367	367	362	367	363	399	0	0	0	Pig.Cow
chr11:101920459:101920588:-	LINE	L2	L2c	129	129	130	130	130	129	129	128	131	0	0	0	Pig.Cow
chr11:101920599:101920870:+	SINE	Alu	AluJr4	271	273	272	271	269	265	265	272	0	0	0	0	New.World.Monkey
chr11:101920921:101921117:-	SINE	MIR	MIRb	196	196	194	197	196	198	198	497	469	0	0	0	Pig.Cow
chr11:101921367:101921507:-	LINE	L2	L2c	140	140	140	140	140	139	139	137	208	135	0	0	Pig.Cow
chr11:101921496:101922008:-	LINE	L2	L2c	512	512	512	512	512	499	499	519	0	943	0	0	Pig.Cow
chr11:101922095:101922300:-	LTR	ERVL-MaLR	MLT1J	205	205	205	205	202	205	205	209	0	0	0	0	New.World.Monkey
chr11:101922302:101922434:-	DNA	TcMar-Tc2	Kanga2_a	132	132	132	133	0	130	130	0	0	0	0	0	Old.World.Monkey
chr11:101922461:101922579:-	SINE	Alu	AluJo	118	118	118	117	0	118	118	118	0	0	0	0	New.World.Monkey
chr11:101922579:101923234:-	DNA	TcMar-Tc2	Kanga2_a	655	655	655	652	0	641	646	648	0	664	0	0	Pig.Cow
chr11:101923251:101923320:+	LINE	L2	L2a	69	69	69	69	0	69	69	0	0	68	0	0	Pig.Cow
chr11:101923446:101923674:+	LINE	L2	L2c	228	228	228	228	0	228	228	0	0	0	0	0	Old.World.Monkey
chr11:101923676:101923998:+	SINE	Alu	AluSx1	322	322	324	325	0	331	331	0	0	0	0	0	Old.World.Monkey
chr11:101923998:101924317:+	SINE	Alu	AluSp	319	315	326	0	0	0	0	0	0	0	0	0	Great.Apes
chr11:101924333:101924461:+	SINE	Alu	AluJr	128	129	129	136	129	136	136	124	0	0	0	0	New.World.Monkey
chr11:101924725:101924786:+	DNA	hAT-Blackjack	MER63D	61	61	61	61	61	61	61	61	0	0	0	0	New.World.Monkey
chr11:101924787:101924890:+	DNA	hAT-Blackjack	MER63B	103	103	103	103	103	103	103	99	103	0	0	0	Pig.Cow
chr11:101924893:101925006:+	LINE	L2	L2c	113	113	113	113	113	113	113	0	117	0	0	0	Pig.Cow
chr11:101925181:101925480:+	SINE	Alu	AluSx	299	300	298	0	300	296	297	305	0	0	0	0	New.World.Monkey
chr11:101925711:101926009:-	SINE	Alu	AluSg	298	0	295	0	296	295	295	0	0	0	0	0	Old.World.Monkey
chr11:101926092:101926378:-	SINE	Alu	AluJb	286	301	284	301	293	280	280	295	0	0	0	0	New.World.Monkey
chr11:101926402:101926699:-	SINE	Alu	AluY	297	286	288	297	300	295	295	0	0	0	0	0	Old.World.Monkey
chr11:101926762:101926872:-	LINE	L2	L2a	110	110	110	110	110	110	110	110	0	0	0	0	New.World.Monkey
chr11:101926872:101927326:-	LINE	L1	L1ME4a	454	454	454	454	0	455	452	0	0	0	0	0	Old.World.Monkey
chr11:101927379:101927655:-	SINE	Alu	AluSz6	276	276	276	276	0	274	276	277	0	0	0	0	New.World.Monkey
chr11:101927655:101927693:-	LINE	L1	L1ME4a	38	38	38	38	0	38	38	37	0	0	0	0	New.World.Monkey
chr11:101927693:101927751:+	snRNA	snRNA	U13	58	58	58	0	0	58	58	57	0	0	0	0	New.World.Monkey
chr11:101927788:101928097:+	SINE	Alu	AluSq	309	309	0	0	0	298	299	0	0	0	0	0	Old.World.Monkey
chr11:101928381:101928518:+	LTR	ERVL-MaLR	MLT1N2	137	137	137	137	0	137	137	0	0	136	0	0	Pig.Cow
chr11:101928584:101928646:+	rRNA	rRNA	5S	62	62	62	62	0	62	62	62	0	0	0	0	New.World.Monkey
chr11:101928648:101928728:+	rRNA	rRNA	5S	80	80	80	80	0	82	82	80	0	0	0	0	New.World.Monkey
chr11:101928767:101928804:+	snRNA	snRNA	U2	37	37	37	37	0	37	37	0	0	0	0	0	Old.World.Monkey
chr11:101928813:101928998:+	LTR	ERVL-MaLR	MLT1N2	185	185	185	185	0	185	185	177	182	0	0	0	Pig.Cow
chr11:101929032:101929140:-	snRNA	snRNA	U13	108	108	108	108	0	108	108	108	0	0	0	0	New.World.Monkey
chr11:101930097:101930392:+	SINE	Alu	AluSz	295	0	0	0	296	295	295	295	0	0	0	0	New.World.Monkey
chr11:101930543:101930694:-	SINE	Alu	AluSx	151	0	0	0	150	161	150	0	0	0	0	0	Old.World.Monkey
chr11:101930694:101931003:-	SINE	Alu	AluSz	309	0	310	309	304	309	309	0	0	0	0	0	Old.World.Monkey
chr11:101931003:101931146:-	SINE	Alu	AluSx	143	144	151	146	147	153	153	0	0	0	0	0	Old.World.Monkey
chr11:101931553:101931618:-	LINE	RTE	L5	65	65	65	65	65	65	65	65	0	0	75	0	Eutheria
chr11:101932267:101932499:-	SINE	MIR	MIR	232	232	232	232	227	250	250	249	0	242	0	0	Pig.Cow
chr11:101932680:101933042:+	LTR	ERVL-MaLR	MLT1A	362	362	362	362	360	362	362	367	0	0	0	0	New.World.Monkey
chr11:101933048:101933594:+	LTR	ERVL-MaLR	MLT1A-int	546	546	546	550	540	545	545	541	0	0	0	0	New.World.Monkey
chr11:101933587:101933763:+	LTR	ERVL-MaLR	MLT1A-int	176	176	176	174	0	175	175	192	0	0	0	0	New.World.Monkey
chr11:101933928:101934277:+	LTR	ERVL-MaLR	MLT1A-int	349	349	349	349	349	348	348	359	0	0	0	0	New.World.Monkey
chr11:101934277:101934568:+	SINE	Alu	AluJo	291	291	290	2589	288	287	287	0	0	0	0	0	Old.World.Monkey
chr11:101934568:101934631:+	LTR	ERVL-MaLR	MLT1A-int	63	63	63	62	63	63	63	63	0	0	0	0	New.World.Monkey
chr11:101934700:101934826:-	LTR	ERVL-MaLR	MLT1A	126	126	126	125	126	126	126	0	0	0	0	0	Old.World.Monkey
chr11:101934839:101934888:-	LTR	ERVL-MaLR	MLT1B	49	49	49	49	49	48	48	49	0	0	0	0	New.World.Monkey
chr11:101935702:101935836:+	DNA	TcMar-Tigger	MamRep434	134	134	134	134	135	135	135	135	0	0	0	0	New.World.Monkey
chr11:101935836:101936131:-	SINE	Alu	AluSx1	295	295	291	0	291	319	315	0	0	0	0	0	Old.World.Monkey
chr11:101936215:101936512:+	SINE	Alu	AluSp	297	0	0	295	296	295	295	0	0	0	0	0	Old.World.Monkey
chr11:101936702:101937005:-	SINE	Alu	AluSz	303	0	0	0	0	0	0	0	0	0	0	0	Human
chr11:101937599:101937715:+	DNA	hAT-Charlie	MER20	116	116	116	0	116	116	116	116	127	0	0	0	Pig.Cow
chr11:101937789:101938097:+	SINE	Alu	AluJb	308	312	312	0	309	312	312	0	0	0	0	0	Old.World.Monkey
chr11:101938188:101938435:+	SINE	MIR	MIRc	247	247	247	247	250	247	247	259	0	0	0	0	New.World.Monkey
chr11:101938438:101938657:+	SINE	Alu	AluJr	219	219	219	219	219	219	219	219	0	0	0	0	New.World.Monkey
chr11:101938693:101938912:+	SINE	MIR	MIRb	219	219	219	219	219	219	219	217	0	0	0	0	New.World.Monkey
chr11:101939235:101939549:+	SINE	Alu	AluSx1	314	314	314	319	314	314	316	624	0	0	0	0	New.World.Monkey
chr11:101940252:101940548:+	SINE	Alu	AluSz	296	296	296	0	298	296	296	301	0	0	0	0	New.World.Monkey
chr11:101940548:101940697:+	SINE	Alu	AluJr	149	149	149	149	149	148	148	0	0	0	0	0	Old.World.Monkey
chr11:101940753:101940846:+	LINE	RTE	L4	93	93	92	93	93	93	93	93	0	93	0	0	Pig.Cow
chr11:101941249:101942051:-	LINE	L1	L1M2	802	800	0	795	800	802	798	784	0	0	0	0	New.World.Monkey
chr11:101942045:101943197:-	LINE	L1	L1M2	1152	1157	1147	1124	1129	1116	1116	1406	0	0	0	0	New.World.Monkey
chr11:101943197:101943333:-	SINE	Alu	AluJb	136	135	135	134	134	135	135	132	0	0	0	0	New.World.Monkey
chr11:101943333:101945330:-	LINE	L1	L1M2	1997	2695	1997	1988	2345	1969	1965	1992	0	0	0	0	New.World.Monkey
chr11:101945445:101945737:-	SINE	Alu	AluJr	292	296	0	290	0	317	291	315	0	0	0	0	New.World.Monkey
chr11:101945759:101945854:+	SINE	Alu	FLAM_A	95	95	95	95	0	99	99	100	0	0	0	0	New.World.Monkey
chr11:101948283:101948605:-	SINE	Alu	AluSx	322	322	322	322	322	965	961	358	0	0	0	0	New.World.Monkey
chr11:101948612:101948923:-	SINE	Alu	AluJb	311	318	310	315	0	326	326	0	0	0	0	0	Old.World.Monkey
chr11:101949429:101949740:-	SINE	Alu	AluSx	311	310	310	310	316	309	309	0	0	0	0	0	Old.World.Monkey
chr11:101949855:101949973:-	LINE	L1	L1ME3	118	118	118	118	118	115	115	0	119	120	0	0	Pig.Cow
chr11:101950525:101950730:+	SINE	MIR	MIRb	205	205	205	205	543	205	205	0	202	0	0	0	Pig.Cow
chr11:101950730:101950860:+	SINE	Alu	AluJr	130	130	130	130	130	130	130	0	0	0	0	0	Old.World.Monkey
chr11:101950861:101950921:+	SINE	MIR	MIRc	60	60	60	60	0	57	0	0	0	0	0	0	Old.World.Monkey
chr11:101951140:101951430:-	SINE	Alu	AluSp	290	290	297	290	290	287	287	0	0	0	0	0	Old.World.Monkey
chr11:101951441:101951560:-	SINE	MIR	MIRb	119	135	135	135	135	135	135	135	0	139	0	0	Pig.Cow
chr11:101952345:101952641:+	SINE	Alu	AluSc8	296	297	0	295	293	0	0	0	0	0	0	0	Apes
chr11:101952737:101952837:-	LINE	L2	L2b	100	100	0	100	105	0	0	0	98	95	0	0	Pig.Cow
chr11:101952838:101953139:+	SINE	Alu	AluSx1	301	303	295	302	311	0	0	0	0	0	0	0	Apes
chr11:101953447:101953733:+	SINE	Alu	AluSg	286	286	286	286	286	0	0	0	0	0	0	0	Apes
chr11:101954466:101954757:+	SINE	Alu	AluSc	291	292	292	300	292	291	291	0	0	0	0	0	Old.World.Monkey
chr11:101955827:101955980:+	SINE	MIR	MIR	153	153	146	153	153	153	153	0	150	150	0	0	Pig.Cow
chr11:101955980:101956293:+	SINE	Alu	AluY	313	299	308	0	0	304	300	0	0	0	0	0	Old.World.Monkey
chr11:101956330:101956436:+	SINE	MIR	MIR	106	107	107	0	107	101	101	0	0	0	0	0	Old.World.Monkey
chr11:101956703:101956762:+	LINE	L2	L2a	59	59	59	59	59	59	59	59	63	63	0	0	Pig.Cow
chr11:101957276:101957842:+	LINE	L1	L1PA3	566	566	566	0	0	0	0	0	0	0	0	0	Great.Apes
chr11:101958723:101959013:-	SINE	Alu	AluSz	290	291	291	292	284	291	291	295	0	0	0	0	New.World.Monkey
chr11:101959015:101959117:-	LINE	L2	L2a	102	102	102	102	102	102	102	100	0	0	0	0	New.World.Monkey
chr11:101959668:101959966:-	SINE	Alu	AluSx1	298	302	0	297	302	290	290	0	0	0	0	0	Old.World.Monkey
chr11:101959995:101960051:-	SINE	MIR	MIRb	56	56	0	56	56	56	56	0	0	0	0	0	Old.World.Monkey
chr11:101960055:101960279:-	LTR	ERVL-MaLR	MLT1K	224	224	0	223	0	213	213	0	0	0	0	0	Old.World.Monkey
chr11:101960279:101960589:+	SINE	Alu	AluY	310	316	0	309	0	0	0	0	0	0	0	0	Great.Apes
chr11:101960589:101960830:-	LTR	ERVL-MaLR	MLT1K	241	241	240	241	238	249	249	0	0	0	0	0	Old.World.Monkey
chr11:101961012:101961134:-	SINE	MIR	MIRb	122	122	122	122	122	122	122	0	0	0	0	0	Old.World.Monkey
chr11:101961196:101961557:-	DNA	TcMar-Tigger	MER47A	361	361	361	361	362	361	361	0	0	0	0	0	Old.World.Monkey
chr11:101961715:101962018:-	LINE	L1	L1MD2	303	299	301	301	301	300	298	0	0	0	0	0	Old.World.Monkey
chr11:101962019:101962317:+	SINE	Alu	AluJb	298	298	0	298	297	0	0	0	0	0	0	0	Apes
chr11:101962327:101962666:+	SINE	Alu	AluSx1	339	337	0	339	333	0	337	325	0	0	0	0	New.World.Monkey
chr11:101962763:101962876:-	LINE	L1	L1ME3C	113	0	0	0	0	0	0	113	0	0	0	0	Human
chr11:101962942:101963083:-	SINE	Alu	AluJb	141	145	0	141	171	148	141	138	0	0	0	0	New.World.Monkey
chr11:101963083:101963370:-	SINE	Alu	AluSg4	287	287	0	286	280	285	292	0	0	0	0	0	Old.World.Monkey
chr11:101963370:101963503:-	SINE	Alu	AluJb	133	133	0	133	133	132	132	0	0	0	0	0	Old.World.Monkey
chr11:101963513:101963666:-	LINE	L1	L1ME3C	153	150	0	153	149	149	149	0	0	0	0	0	Old.World.Monkey
chr11:101963666:101963970:-	SINE	Alu	AluSp	304	300	0	301	306	297	295	0	0	0	0	0	Old.World.Monkey
chr11:101963970:101964098:-	LINE	L1	L1ME3C	128	128	0	128	125	127	127	0	0	0	0	0	Old.World.Monkey
chr11:101964098:101964161:-	SINE	Alu	FLAM_A	63	63	0	64	60	63	63	0	0	0	0	0	Old.World.Monkey
chr11:101964161:101964368:-	LINE	L1	L1ME3C	207	207	0	207	207	207	207	0	0	0	0	0	Old.World.Monkey
chr11:101964368:101964660:-	SINE	Alu	AluJo	292	292	0	292	293	300	300	0	0	0	0	0	Old.World.Monkey
chr11:101964664:101964967:-	SINE	Alu	AluSp	303	302	0	300	302	305	305	0	0	0	0	0	Old.World.Monkey
chr11:101964967:101965028:-	LINE	L1	L1ME3C	61	61	0	61	61	61	61	0	66	66	0	0	Pig.Cow
chr11:101965395:101965433:-	snRNA	snRNA	U2	38	38	0	38	38	38	38	38	0	0	0	0	New.World.Monkey
chr11:101965737:101966045:+	SINE	Alu	AluSx1	308	312	0	307	313	317	315	374	0	0	0	0	New.World.Monkey
chr11:101966333:101966936:-	LINE	L2	L2b	603	603	603	603	603	604	604	914	0	0	0	0	New.World.Monkey
chr11:101966938:101967327:+	LTR	ERVL-MaLR	MLT1B	389	385	385	385	385	380	380	375	0	0	0	0	New.World.Monkey
chr11:101967468:101967781:-	SINE	Alu	AluSz	313	309	300	307	308	0	0	0	0	0	0	0	Apes
chr11:101968313:101968419:-	SINE	Alu	AluYc	106	108	101	0	0	0	0	0	0	0	0	0	Great.Apes
chr11:101968420:101968495:+	SINE	Alu	AluY	75	75	0	0	75	0	0	0	0	0	0	0	Apes
chr11:101968495:101968796:-	SINE	Alu	AluSg	301	303	0	0	0	302	300	0	0	0	0	0	Old.World.Monkey
chr11:101968800:101969112:-	SINE	Alu	AluSz	312	316	0	0	0	0	311	0	0	0	0	0	Old.World.Monkey
chr11:101969153:101969316:+	SINE	Alu	FAM	163	166	0	0	0	164	164	0	0	0	0	0	Old.World.Monkey
chr11:101969316:101969612:+	SINE	Alu	AluY	296	296	0	296	296	297	298	0	0	0	0	0	Old.World.Monkey
chr11:101969754:101969815:+	SINE	MIR	MIRc	61	61	61	0	61	61	61	61	0	59	0	0	Pig.Cow
chr11:101969817:101969984:+	DNA	hAT-Charlie	MER3	167	167	167	167	167	167	167	165	167	170	0	0	Pig.Cow
chr11:101970280:101970578:+	SINE	Alu	AluSp	298	298	0	298	298	308	308	0	0	0	0	0	Old.World.Monkey
chr11:101970578:101970835:+	LINE	CR1	Plat_L3	257	257	0	257	257	257	257	0	0	0	0	0	Old.World.Monkey
chr11:101970862:101971147:-	SINE	Alu	AluSx1	285	288	0	288	0	338	337	0	0	0	0	0	Old.World.Monkey
chr11:101971171:101971473:-	SINE	Alu	AluJb	302	302	0	302	0	302	302	0	0	0	0	0	Old.World.Monkey
chr11:101971507:101971796:+	SINE	Alu	AluSg	289	288	0	289	288	0	289	0	0	0	0	0	Old.World.Monkey
chr11:101971870:101972160:+	SINE	Alu	AluSz	290	291	290	288	290	293	294	285	0	0	0	0	New.World.Monkey
chr11:101972446:101972510:-	DNA	hAT-Charlie	MER5A	64	64	64	64	64	64	64	63	0	0	0	0	New.World.Monkey
chr11:101972510:101972815:+	SINE	Alu	AluSp	305	305	305	305	305	298	298	0	0	0	0	0	Old.World.Monkey
chr11:101972815:101972964:-	DNA	hAT-Charlie	MER5A	149	148	148	149	153	0	0	0	0	0	0	0	Apes
chr11:101973523:101973829:-	SINE	Alu	AluSx3	306	0	301	317	310	416	306	0	0	0	0	0	Old.World.Monkey
chr11:101974063:101974577:-	LINE	L2	L2c	514	0	515	516	515	515	515	0	0	0	0	0	Old.World.Monkey
chr11:101974669:101974980:+	SINE	Alu	AluSx	311	0	0	0	0	301	305	0	0	0	0	0	Old.World.Monkey
chr11:101975348:101975632:-	SINE	Alu	AluSz	284	0	0	285	284	285	285	284	0	0	0	0	New.World.Monkey
chr11:101975778:101976081:-	SINE	Alu	AluSp	303	0	302	303	307	299	302	0	0	0	0	0	Old.World.Monkey
chr11:101976348:101976551:+	DNA	hAT?	MamRep4096	203	203	203	203	203	202	202	199	206	0	0	0	Pig.Cow
chr11:101976551:101976843:-	SINE	Alu	AluSx	292	292	293	304	288	291	286	0	0	0	0	0	Old.World.Monkey
chr11:101976843:101977148:-	SINE	Alu	AluSq2	305	297	304	298	0	294	294	0	0	0	0	0	Old.World.Monkey
chr11:101977148:101977334:+	DNA	hAT?	MamRep4096	186	189	193	0	193	189	189	0	0	184	0	0	Pig.Cow
chr11:101977449:101977747:-	SINE	Alu	AluSx	298	307	298	0	304	662	337	399	0	0	0	0	New.World.Monkey
chr11:101977799:101978198:-	LTR	ERVL-MaLR	MLT1A1	399	399	399	399	398	399	399	397	0	0	0	0	New.World.Monkey
chr11:101978647:101978807:-	Unknown	Unknown	UCON6	160	160	160	160	160	160	160	160	162	162	0	0	Pig.Cow
chr11:101978880:101979179:-	SINE	Alu	AluSx	299	301	295	312	0	294	294	291	0	0	383	0	Eutheria
chr11:101979382:101979603:-	SINE	MIR	MIR	221	221	226	220	220	229	221	228	232	228	0	0	Pig.Cow
chr11:101979977:101980103:+	LINE	L1	L1MB8	126	127	126	122	128	141	144	0	207	0	0	0	Pig.Cow
chr11:101984062:101984179:-	SINE	MIR	MIRc	117	117	117	117	117	117	117	0	117	0	0	0	Pig.Cow
chr11:101986834:101987164:+	DNA	TcMar-Tigger	MER2	330	330	331	330	326	331	330	331	0	0	0	0	New.World.Monkey
chr11:101987344:101987491:+	LINE	CR1	L3	147	147	147	147	147	148	148	140	0	146	0	0	Pig.Cow
chr11:101989182:101989307:-	SINE	Alu	AluSx	125	131	0	141	127	123	123	125	0	0	0	0	New.World.Monkey
chr11:101989307:101989493:+	SINE	Alu	AluSx	186	186	186	178	186	0	182	0	0	0	0	0	Old.World.Monkey
chr11:101991780:101991886:+	DNA	TcMar-Tigger	Tigger7	106	107	107	107	107	107	107	107	0	0	0	0	New.World.Monkey
chr11:101991886:101992197:+	SINE	Alu	AluJo	311	307	306	310	305	304	304	0	0	0	0	0	Old.World.Monkey
chr11:101992197:101992382:+	DNA	TcMar-Tigger	Tigger7	185	185	185	185	184	180	180	185	0	0	0	0	New.World.Monkey
chr11:101992396:101992481:+	DNA	TcMar-Tigger	Tigger7	85	85	85	85	85	85	85	0	0	0	0	0	Old.World.Monkey
chr11:101992529:101992772:-	SINE	Alu	AluJb	243	245	245	245	244	240	240	243	0	0	0	0	New.World.Monkey
chr11:101992868:101993180:+	SINE	Alu	AluSz	312	303	299	329	340	332	332	345	0	0	0	0	New.World.Monkey
chr11:101993264:101993342:-	LINE	L1	HAL1	78	78	0	78	79	79	79	77	0	78	0	0	Pig.Cow
chr11:101993342:101993655:+	SINE	Alu	AluSq10	313	306	0	324	304	300	300	0	0	0	0	0	Old.World.Monkey
chr11:101993656:101993808:-	LINE	L1	HAL1	152	152	152	152	0	0	0	0	0	0	0	0	Great.Apes
chr11:101994023:101994358:-	LINE	L1	HAL1	335	335	337	329	336	330	330	348	0	0	0	0	New.World.Monkey
chr11:101994358:101994657:-	SINE	Alu	AluYc	299	0	300	298	296	0	0	0	0	0	0	0	Apes
chr11:101994657:101994670:-	LINE	L1	HAL1	13	13	13	13	13	0	0	0	0	0	0	0	Apes
chr11:101994670:101994982:-	SINE	Alu	AluSz	312	312	313	304	321	307	307	0	0	0	0	0	Old.World.Monkey
chr11:101994982:101995450:-	LINE	L1	HAL1	468	467	465	468	460	455	455	0	0	0	0	0	Old.World.Monkey
chr11:101995450:101995768:-	SINE	Alu	AluSz	318	316	318	320	311	313	313	0	0	0	0	0	Old.World.Monkey
chr11:101995771:101996052:-	SINE	Alu	AluJb	281	281	317	280	288	302	302	0	0	0	0	0	Old.World.Monkey
chr11:101996052:101996095:-	LINE	L1	HAL1	43	43	43	0	44	44	44	0	0	0	0	0	Old.World.Monkey
chr11:101996095:101996411:-	SINE	Alu	AluSz	316	319	312	302	304	0	0	0	0	0	0	0	Apes
chr11:101996411:101996527:-	LINE	L1	HAL1	116	116	116	116	113	120	120	0	121	0	0	0	Pig.Cow
chr11:101996930:101996998:-	DNA	TcMar-Mariner	MADE2	68	68	68	68	68	68	68	210	0	67	0	0	Pig.Cow
chr11:101997036:101997391:+	LTR	ERVL-MaLR	THE1A	355	355	355	379	355	355	355	0	0	0	0	0	Old.World.Monkey
chr11:101997391:101998938:+	LTR	ERVL-MaLR	THE1A-int	1547	1548	1538	1554	1555	1548	1552	1602	0	0	0	0	New.World.Monkey
chr11:101998940:101999297:+	LTR	ERVL-MaLR	THE1A	357	357	357	355	355	353	353	362	0	0	0	0	New.World.Monkey
chr11:102000069:102000371:+	SINE	Alu	AluSg	302	294	297	0	0	290	294	0	0	0	0	0	Old.World.Monkey
chr11:102000526:102000807:-	SINE	Alu	AluSz	281	284	284	0	275	276	286	0	0	0	0	0	Old.World.Monkey
chr11:102001155:102001433:-	SINE	Alu	AluJo	278	278	278	278	278	278	278	278	0	0	0	0	New.World.Monkey
chr11:102002334:102002427:+	DNA	hAT-Blackjack	MER94	93	93	93	93	93	93	93	93	0	0	0	0	New.World.Monkey
chr11:102002652:102002866:+	SINE	Alu	AluSx	214	213	0	213	218	207	0	0	0	0	0	0	Old.World.Monkey
chr11:102003607:102003916:+	SINE	Alu	AluSc5	309	309	0	304	304	302	302	0	0	0	0	0	Old.World.Monkey
chr11:102004037:102004327:-	SINE	Alu	AluJb	290	289	289	285	289	291	291	0	0	0	0	0	Old.World.Monkey
chr11:102004502:102004870:-	LTR	ERVL-MaLR	MLT1A	368	366	368	358	368	366	366	359	0	0	0	0	New.World.Monkey
chr11:102005261:102005436:-	LINE	L1	L1ME3B	175	175	175	173	175	172	172	0	0	0	0	0	Old.World.Monkey
chr11:102005457:102005619:-	SINE	Alu	AluJb	162	162	0	162	162	156	156	0	0	0	0	0	Old.World.Monkey
chr11:102005619:102005877:-	SINE	Alu	AluSq	258	258	0	255	258	254	254	254	0	0	0	0	New.World.Monkey
chr11:102005877:102005943:-	SINE	Alu	AluJb	66	66	66	66	66	66	66	0	0	0	0	0	Old.World.Monkey
chr11:102005948:102005979:-	LINE	L1	L1ME3B	31	31	31	31	31	31	31	30	0	0	0	0	New.World.Monkey
chr11:102005979:102006498:-	LTR	ERVL-MaLR	MLT1H1	519	519	519	520	518	517	517	512	0	0	0	0	New.World.Monkey
chr11:102006498:102006828:-	LINE	L1	L1ME3B	330	330	330	330	334	330	330	328	0	0	0	0	New.World.Monkey
chr11:102006843:102007026:-	LINE	L1	L1ME3B	183	199	183	183	182	182	182	196	0	0	0	0	New.World.Monkey
chr11:102007071:102007382:-	SINE	Alu	AluJb	311	314	312	317	325	299	299	0	0	0	0	0	Old.World.Monkey
chr11:102007404:102007825:-	LINE	L1	L1ME3B	421	421	421	429	426	433	433	421	0	0	0	0	New.World.Monkey
chr11:102007877:102008083:+	SINE	MIR	MIRb	206	206	206	206	204	211	210	200	0	0	0	0	New.World.Monkey
chr11:102008171:102008290:+	LINE	L1	L1ME2z	119	119	119	115	119	114	116	115	0	0	0	0	New.World.Monkey
chr11:102008607:102008914:-	SINE	Alu	AluSg	307	307	304	309	307	308	308	565	0	0	0	0	New.World.Monkey
chr11:102008937:102009288:-	LTR	ERVL-MaLR	MLT1H	351	351	351	350	351	351	351	349	0	0	0	0	New.World.Monkey
chr11:102011293:102011586:+	SINE	Alu	AluSg	293	295	0	289	292	0	287	0	0	0	0	0	Old.World.Monkey
chr11:102011755:102011928:+	LINE	L2	L2b	173	173	173	173	173	172	172	0	0	0	0	0	Old.World.Monkey
chr11:102012458:102012590:+	LINE	L2	L2b	132	132	131	132	132	132	132	0	130	128	0	0	Pig.Cow
chr11:102012618:102012717:+	SINE	MIR	MIR3	99	95	99	99	99	102	102	102	100	356	0	0	Pig.Cow
chr11:102014743:102014839:+	LINE	CR1	L3	96	96	96	95	96	96	96	96	0	95	0	0	Pig.Cow
chr11:102016935:102017053:-	SINE	Alu	AluJr	118	118	118	118	118	119	119	119	0	0	0	0	New.World.Monkey
chr11:102017381:102017463:+	DNA	TcMar-Tc2	Kanga1c	82	82	82	82	0	82	82	173	113	85	0	0	Pig.Cow
chr11:102017693:102017919:-	SINE	MIR	MIR	226	226	226	226	226	226	226	223	437	219	0	0	Pig.Cow
chr11:102017919:102018008:-	SINE	MIR	MIR	89	89	89	89	89	90	90	0	0	0	0	0	Old.World.Monkey
chr11:102018251:102018320:-	SINE	MIR	MIRc	69	69	69	69	69	69	69	69	0	0	0	0	New.World.Monkey
chr11:102020708:102021014:-	SINE	Alu	AluSx	306	295	293	294	293	302	297	0	0	0	0	0	Old.World.Monkey
chr11:102021276:102021411:+	LINE	L2	L2b	135	135	134	133	135	141	141	131	0	140	0	0	Pig.Cow
chr11:102021533:102021857:-	SINE	Alu	AluSg	324	322	0	0	0	0	0	0	0	0	0	0	Great.Apes
chr11:102021888:102021966:+	DNA	hAT-Charlie	MER20	78	78	78	78	78	78	78	81	0	0	0	0	New.World.Monkey
chr11:102022048:102022426:+	LINE	L2	L2c	378	378	378	378	375	378	378	0	0	0	0	0	Old.World.Monkey
chr11:102022506:102022642:+	SINE	MIR	MIR3	136	136	136	136	136	0	0	141	141	139	0	0	Pig.Cow
chr11:102023268:102023345:+	SINE	MIR	MIR3	77	77	77	77	77	77	77	77	83	0	0	0	Pig.Cow
chr11:102023635:102023770:-	LINE	L2	L2c	135	135	135	135	135	135	135	135	0	0	0	0	New.World.Monkey
chr11:102027113:102027176:-	DNA	hAT-Charlie	MER5A	63	63	63	63	63	63	63	0	62	62	0	0	Pig.Cow
chr11:102029161:102029318:-	DNA	hAT-Charlie	MER5A1	157	157	157	157	189	155	155	158	291	481	0	0	Pig.Cow
chr11:102029427:102029585:+	LINE	RTE	L4	158	158	158	0	158	152	158	0	0	0	0	0	Old.World.Monkey
chr11:102030341:102030543:-	SINE	MIR	MIRb	202	202	202	203	202	204	204	196	212	210	0	0	Pig.Cow
chr11:102030749:102031053:-	SINE	Alu	AluSp	304	296	306	304	304	293	299	0	0	0	0	0	Old.World.Monkey
chr11:102031780:102032057:-	SINE	Alu	AluY	277	3556	298	0	4707	0	0	0	0	0	0	0	Apes
chr11:102032139:102032319:-	LINE	L1	L1ME4a	180	176	180	184	181	184	184	180	0	178	0	0	Pig.Cow
chr11:102033883:102034067:+	SINE	MIR	MIRb	184	185	185	185	185	177	177	185	190	195	0	0	Pig.Cow
chr11:102034128:102034333:-	DNA	hAT-Tip100	MER91A	205	205	205	205	205	205	205	0	0	206	0	0	Pig.Cow
chr11:102034765:102035063:-	SINE	Alu	AluSg	298	297	0	0	0	0	0	0	0	0	0	0	Great.Apes
chr11:102035450:102035753:-	SINE	Alu	AluSp	303	306	303	302	305	307	308	0	0	0	0	0	Old.World.Monkey
chr11:102035807:102036107:+	SINE	Alu	AluJb	300	298	298	299	295	299	299	0	0	0	0	0	Old.World.Monkey
chr11:102036205:102036275:-	LINE	L2	L2	70	70	70	0	70	0	70	69	80	77	0	0	Pig.Cow
chr11:102037661:102037712:+	LINE	CR1	L3b	51	51	51	51	51	51	51	51	0	49	0	0	Pig.Cow
chr11:102038184:102038472:+	SINE	Alu	AluSc	288	287	287	288	287	290	291	0	0	0	0	0	Old.World.Monkey
chr11:102038486:102038783:+	SINE	Alu	AluJr	297	296	297	297	301	307	306	0	0	0	0	0	Old.World.Monkey
chr11:102039751:102039981:+	SINE	MIR	MIR	230	230	222	230	230	230	230	229	263	0	0	0	Pig.Cow
chr11:102041417:102041722:+	SINE	Alu	AluSx1	305	304	304	299	294	296	0	306	0	0	0	0	New.World.Monkey
chr11:102042638:102042944:+	SINE	Alu	AluSq2	306	311	312	297	0	307	304	0	0	0	0	0	Old.World.Monkey
chr11:102043031:102043235:-	SINE	Alu	AluJb	204	0	0	196	0	210	213	0	0	0	0	0	Old.World.Monkey
chr11:102043363:102043715:-	LINE	L2	L2a	352	352	351	354	0	352	352	0	0	349	0	0	Pig.Cow
chr11:102043739:102043782:-	LINE	L2	L2a	43	43	44	43	0	43	43	0	44	42	0	0	Pig.Cow
chr11:102043782:102043858:-	LINE	L2	L2a	76	76	76	77	0	76	76	0	87	85	0	0	Pig.Cow
chr11:102044271:102044501:-	SINE	MIR	MIR	230	226	230	0	223	224	224	0	283	242	0	0	Pig.Cow
chr11:102044684:102044841:-	DNA	hAT-Charlie	MER5A1	157	157	157	157	157	158	158	0	0	0	0	0	Old.World.Monkey
chr11:102045047:102045326:+	SINE	Alu	AluSc	279	276	303	300	317	306	300	0	0	0	0	0	Old.World.Monkey
chr11:102045453:102045596:-	LINE	L2	L2b	143	143	143	500	150	339	339	0	151	151	0	0	Pig.Cow
chr11:102045621:102045699:-	SINE	MIR	MIRc	78	78	78	77	79	78	78	0	0	0	0	0	Old.World.Monkey
chr11:102045885:102046139:+	SINE	Alu	AluSx	254	254	255	253	253	254	254	0	0	0	0	0	Old.World.Monkey
chr11:102046249:102046506:-	DNA	TcMar-Tigger	Tigger3c	257	257	257	257	255	258	259	258	0	0	0	0	New.World.Monkey
chr11:102046503:102046641:-	DNA	TcMar-Tigger	Tigger3	138	138	138	138	138	133	133	138	0	0	0	0	New.World.Monkey
chr11:102047196:102047506:+	SINE	Alu	AluSz	310	0	296	298	0	0	0	0	0	0	0	0	Great.Apes
chr11:102047746:102047915:-	LINE	L2	L2b	169	169	169	169	169	169	169	0	0	0	0	0	Old.World.Monkey
chr11:102048194:102048426:+	SINE	Alu	AluSc	232	232	226	234	228	231	233	235	0	0	0	0	New.World.Monkey
chr11:102048664:102048896:+	SINE	MIR	MIR	232	232	232	232	232	231	231	233	0	0	0	0	New.World.Monkey
chr11:102049471:102049880:-	LTR	ERVL-MaLR	MSTB	409	419	422	423	422	0	0	418	0	0	0	0	New.World.Monkey
chr11:102050238:102050586:+	LINE	L2	L2c	348	0	348	348	355	353	353	0	0	407	0	0	Pig.Cow
chr11:102050710:102050737:-	LINE	L2	L2b	27	27	27	27	27	0	27	0	0	0	0	0	Old.World.Monkey
chr11:102050737:102051007:-	SINE	Alu	AluSx3	270	0	0	272	280	269	266	0	0	0	0	0	Old.World.Monkey
chr11:102051007:102051123:-	LINE	L2	L2b	116	0	116	115	115	111	111	0	0	0	0	0	Old.World.Monkey
chr11:102051132:102051436:+	SINE	Alu	AluY	304	300	298	298	0	0	0	0	0	0	0	0	Great.Apes
chr11:102051595:102051889:+	SINE	Alu	AluJo	294	294	0	293	0	293	293	0	0	0	0	0	Old.World.Monkey
chr11:102051894:102052201:+	SINE	Alu	AluY	307	306	0	296	0	0	0	0	0	0	0	0	Great.Apes
chr11:102052543:102052849:-	SINE	Alu	AluSx3	306	0	0	306	307	317	317	0	0	0	0	0	Old.World.Monkey
chr11:102052852:102052988:+	DNA	hAT-Charlie	MER5A	136	149	149	149	161	161	161	164	0	0	0	0	New.World.Monkey
chr11:102053706:102054003:-	LINE	L2	L2c	297	297	296	296	297	303	303	296	0	0	0	0	New.World.Monkey
chr11:102054525:102054830:+	SINE	Alu	AluYa5	305	0	0	0	0	0	0	0	0	0	0	0	Human
chr11:102055540:102055791:+	SINE	MIR	MIR	251	251	251	268	251	246	246	0	0	0	0	0	Old.World.Monkey
chr11:102059216:102059548:+	DNA	TcMar-Tigger	Tigger3a	332	332	332	333	334	331	331	331	0	0	0	0	New.World.Monkey
chr11:102061079:102061377:+	SINE	Alu	AluSz6	298	298	0	303	615	308	308	296	0	0	0	0	New.World.Monkey
chr11:102061386:102061670:+	SINE	Alu	AluSz	284	284	0	272	286	273	273	0	0	0	0	0	Old.World.Monkey
chr11:102061670:102061918:+	SINE	Alu	AluSc	248	248	0	245	245	249	249	250	0	0	0	0	New.World.Monkey
chr11:102062137:102062230:-	SINE	MIR	MIR3	93	93	93	94	94	93	93	94	97	99	0	0	Pig.Cow
chr11:102062398:102062704:-	SINE	Alu	AluJo	306	306	306	306	303	313	313	376	0	0	0	0	New.World.Monkey
chr11:102062723:102062916:-	LINE	CR1	L3b	193	193	193	193	193	193	193	194	0	202	0	0	Pig.Cow
chr11:102063271:102063402:+	SINE	MIR	MIR3	131	131	141	141	141	141	141	141	0	0	0	0	New.World.Monkey
chr11:102064555:102064835:-	SINE	Alu	AluSc8	280	266	0	275	280	0	0	0	0	0	0	0	Apes
chr11:102065220:102065282:-	LINE	L2	L2a	62	62	62	62	62	62	62	0	0	62	0	0	Pig.Cow
chr11:102065658:102065787:-	SINE	Alu	FLAM_A	129	127	129	129	0	129	129	134	0	0	0	0	New.World.Monkey
chr11:102066201:102066568:+	LTR	ERVL-MaLR	THE1C	367	365	369	364	369	374	367	367	0	0	0	0	New.World.Monkey
chr11:102066676:102067473:+	LINE	L1	L1MB7	797	799	771	769	773	761	761	0	0	0	0	0	Old.World.Monkey
chr11:102069911:102070046:-	SINE	MIR	MIRb	135	135	135	135	135	145	135	146	0	0	0	0	New.World.Monkey
chr11:102071175:102071474:-	SINE	Alu	AluSq2	299	296	295	293	297	302	302	294	0	0	0	0	New.World.Monkey
chr11:102071581:102072166:+	LINE	L1	L1MC5	585	578	578	582	575	572	572	0	0	0	0	0	Old.World.Monkey
chr11:102072517:102072847:+	LINE	L1	L1MC5	330	330	338	335	338	343	343	331	0	0	0	0	New.World.Monkey
chr11:102072896:102073209:-	SINE	Alu	AluY	313	317	0	0	312	326	330	0	0	0	0	0	Old.World.Monkey
chr11:102073224:102073807:+	LINE	L1	L1MC5	583	583	583	585	583	899	581	0	0	0	0	0	Old.World.Monkey
chr11:102073807:102073987:-	DNA	hAT-Charlie	MER5A	180	180	180	180	180	180	180	176	0	0	0	0	New.World.Monkey
chr11:102073987:102074404:+	LINE	L1	L1MC5	417	417	417	416	404	418	418	407	0	0	0	0	New.World.Monkey
chr11:102074424:102074587:+	LINE	L1	L1M5	163	163	163	163	161	162	162	157	165	0	0	0	Pig.Cow
chr11:102074750:102074846:-	LINE	L1	L1M5	96	96	96	96	96	96	96	93	0	0	0	0	New.World.Monkey
chr11:102074848:102074975:+	SINE	Alu	FLAM_A	127	127	131	127	127	123	125	129	0	0	0	0	New.World.Monkey
chr11:102075073:102075233:-	LINE	L2	L2b	160	160	160	160	160	157	157	0	0	0	0	0	Old.World.Monkey
chr11:102075438:102075652:-	LINE	L1	L1M5	214	214	215	214	214	214	214	214	0	0	0	0	New.World.Monkey
chr11:102076477:102076538:-	LINE	L1	L1MC	61	61	61	62	61	61	61	61	60	0	0	0	Pig.Cow
chr11:102077294:102077583:+	SINE	Alu	AluSz6	289	285	289	292	292	293	293	292	0	0	0	0	New.World.Monkey
chr11:102078140:102078271:+	SINE	Alu	FLAM_C	131	131	134	138	131	166	159	131	0	0	0	0	New.World.Monkey
chr11:102078590:102079191:+	LTR	ERV1	LTR48B	601	601	606	602	0	600	600	592	0	0	0	0	New.World.Monkey
chr11:102081471:102081785:-	SINE	Alu	AluY	314	317	0	307	0	403	326	0	0	0	0	0	Old.World.Monkey
chr11:102082433:102082733:-	SINE	Alu	AluSc8	300	304	303	298	316	327	329	0	0	0	0	0	Old.World.Monkey
chr11:102083304:102083611:-	SINE	Alu	AluSp	307	301	302	295	298	307	307	0	0	0	0	0	Old.World.Monkey
chr11:102083933:102084233:+	SINE	Alu	AluSq2	300	298	0	0	299	300	307	916	0	0	0	0	New.World.Monkey
chr11:102084526:102084819:+	SINE	Alu	AluSx	293	293	0	293	293	289	289	291	0	0	0	0	New.World.Monkey
chr11:102086212:102086509:-	SINE	Alu	AluSq2	297	300	297	299	293	0	298	0	0	0	0	0	Old.World.Monkey
chr11:102088120:102088428:+	LINE	L1	L1ME1	308	308	308	0	312	318	318	307	0	0	0	0	New.World.Monkey
chr11:102088428:102088730:-	SINE	Alu	AluSp	302	301	303	311	302	298	298	294	0	0	0	0	New.World.Monkey
chr11:102088730:102088851:+	LINE	L1	L1ME1	121	121	121	120	121	122	122	122	0	0	0	0	New.World.Monkey
chr11:102089002:102089261:-	DNA	TcMar-Tigger	MER2	259	259	259	262	260	256	256	258	0	0	0	0	New.World.Monkey
chr11:102090485:102090764:-	SINE	Alu	AluSz	279	279	0	273	0	0	294	312	0	0	0	0	New.World.Monkey
chr11:102090817:102090933:+	SINE	Alu	AluJo	116	665	116	116	0	117	117	116	0	0	0	0	New.World.Monkey
chr11:102091291:102091592:-	LINE	L2	L2	301	301	300	301	0	304	304	294	0	0	0	0	New.World.Monkey
chr11:102091706:102091972:-	LINE	L2	L2	266	266	266	266	265	266	294	265	0	0	0	0	New.World.Monkey
chr11:102092002:102092172:-	DNA	hAT-Charlie	Charlie4a	170	170	170	170	166	168	168	0	0	0	0	0	Old.World.Monkey
chr11:102092172:102092476:+	SINE	Alu	AluJb	304	300	304	301	301	311	311	0	0	0	0	0	Old.World.Monkey
chr11:102092476:102092754:-	DNA	hAT-Charlie	Charlie4a	278	277	281	289	273	278	283	269	0	0	0	0	New.World.Monkey
chr11:102093693:102094006:+	SINE	Alu	AluSc	313	312	0	312	304	0	0	0	0	0	0	0	Apes
chr11:102095620:102095852:-	LINE	RTE	L4	232	232	232	232	232	233	233	227	232	0	0	0	Pig.Cow
chr11:102095932:102096242:+	SINE	Alu	AluSp	310	310	309	310	297	306	306	302	0	0	0	0	New.World.Monkey
chr11:102096353:102096655:+	LINE	L2	L2a	302	302	302	306	305	303	303	303	0	296	0	0	Pig.Cow
chr11:102098517:102098798:+	SINE	Alu	AluJb	281	282	276	269	277	302	365	0	0	0	0	0	Old.World.Monkey
chr11:102099083:102099395:+	SINE	Alu	AluSx	312	0	299	298	309	299	299	299	0	0	0	0	New.World.Monkey
chr11:102099793:102099998:+	DNA	hAT-Charlie	MER103C	205	205	205	204	204	199	199	196	221	0	0	0	Pig.Cow
chr11:102104534:102104719:+	SINE	Alu	AluSp	185	185	182	185	185	0	0	0	0	0	0	0	Apes
chr11:102104875:102105178:+	SINE	Alu	AluSx	303	300	0	328	298	0	295	0	0	0	0	0	Old.World.Monkey
chr11:102106834:102107136:-	SINE	Alu	AluSz	302	307	303	310	298	306	308	0	0	0	0	0	Old.World.Monkey
chr11:102107457:102107757:+	SINE	Alu	AluSx1	300	299	305	305	297	0	0	0	0	0	0	0	Apes
chr11:102109592:102109963:-	LTR	ERVL-MaLR	THE1D	371	370	373	372	367	365	365	667	0	0	0	0	New.World.Monkey
chr11:102110007:102110154:-	LINE	L2	L2a	147	147	147	147	144	147	151	142	0	0	0	0	New.World.Monkey
chr11:102110161:102110364:-	SINE	MIR	MIR	203	203	203	204	203	198	198	0	0	0	0	0	Old.World.Monkey
chr11:102110772:102111085:-	SINE	Alu	AluJb	313	309	304	303	300	0	0	0	0	0	0	0	Apes
chr11:102111380:102111500:-	LINE	L2	L2a	120	120	120	120	123	120	120	123	0	0	0	0	New.World.Monkey
chr11:102111950:102112128:-	LINE	L2	L2a	178	177	178	0	178	178	178	177	0	0	0	0	New.World.Monkey
chr11:102112450:102112767:+	SINE	Alu	AluSg	317	313	0	309	314	0	0	0	0	0	0	0	Apes
chr11:102113187:102113487:+	SINE	Alu	AluJb	300	295	0	301	0	292	292	0	0	0	0	0	Old.World.Monkey
chr11:102113954:102114248:+	SINE	Alu	AluSx1	294	294	0	0	0	292	292	0	0	0	0	0	Old.World.Monkey
chr11:102114487:102114555:-	SINE	MIR	MIRc	68	68	68	0	68	68	68	68	67	0	0	0	Pig.Cow
chr11:102114653:102114824:+	DNA	TcMar?	MamRep137	171	171	171	0	171	171	171	172	169	0	0	0	Pig.Cow
chr11:102114937:102115244:+	SINE	Alu	AluSz	307	308	0	0	300	309	310	300	0	0	0	0	New.World.Monkey
chr11:102115255:102115328:-	SINE	MIR	MIRb	73	73	73	0	73	73	73	73	72	0	0	0	Pig.Cow
chr11:102115328:102115381:-	LINE	L2	L2b	53	53	53	0	53	53	53	53	0	0	0	0	New.World.Monkey
chr11:102115381:102115563:-	DNA	hAT-Charlie	MER5B	182	183	183	0	183	183	183	0	175	0	0	0	Pig.Cow
chr11:102115563:102115713:-	LINE	L2	L2b	150	150	150	0	150	150	150	151	0	0	0	0	New.World.Monkey
chr11:102116165:102116335:-	SINE	Alu	AluSq	170	0	0	172	0	0	168	164	0	0	0	0	New.World.Monkey
chr11:102116335:102116647:-	SINE	Alu	AluSx1	312	0	0	317	309	0	0	436	0	0	0	0	New.World.Monkey
chr11:102116657:102116740:+	DNA	TcMar-Tigger	Tigger16a	83	0	83	83	83	0	0	82	0	79	0	0	Pig.Cow
chr11:102117226:102117418:+	LINE	L1	L1ME4a	192	0	194	0	0	0	0	215	0	0	0	0	New.World.Monkey
chr11:102117418:102117699:+	SINE	Alu	AluSq	281	0	0	0	0	0	0	0	0	0	0	0	Human
chr11:102117699:102117716:+	LINE	L1	L1ME4a	17	0	0	0	0	0	0	18	0	0	0	0	Human
chr11:102117716:102118007:+	SINE	Alu	AluSz	291	0	0	0	0	0	0	0	0	0	0	0	Human
chr11:102118007:102118076:+	LINE	L1	L1ME4a	69	0	0	0	0	0	0	69	0	0	0	0	Human
chr11:102118165:102118324:-	SINE	Alu	AluSx	159	0	0	0	0	0	0	0	0	0	0	0	Human
chr11:102118324:102118632:-	SINE	Alu	AluYa5	308	0	0	0	0	0	0	0	0	0	0	0	Human
chr11:102118632:102118778:-	SINE	Alu	AluSx	146	0	0	146	0	0	0	0	0	0	0	0	Great.Apes
chr11:102118913:102119229:-	SINE	Alu	AluJo	316	0	316	317	317	317	317	0	0	0	0	0	Old.World.Monkey
chr11:102119626:102119937:+	SINE	Alu	AluSz	311	311	307	0	0	0	0	0	0	0	0	0	Great.Apes
chr11:102119945:102120242:+	SINE	Alu	AluSg4	297	301	301	304	0	301	301	301	0	0	0	0	New.World.Monkey
chr11:102120760:102120892:+	LTR	ERVL-MaLR	MLT1I	132	132	132	126	0	0	0	128	0	0	0	0	New.World.Monkey
chr11:102121087:102121398:-	SINE	Alu	AluY	311	0	311	311	0	306	306	0	0	0	0	0	Old.World.Monkey
chr11:102121398:102121476:-	LINE	L2	L2c	78	0	78	78	0	76	76	0	0	0	0	0	Old.World.Monkey
chr11:102121483:102121794:+	SINE	Alu	AluJb	311	299	304	317	0	306	306	303	0	0	0	0	New.World.Monkey
chr11:102121891:102122196:-	LINE	L2	L2c	305	307	307	0	301	303	303	0	0	0	0	0	Old.World.Monkey
chr11:102122207:102122621:+	LINE	L2	L2a	414	414	414	0	414	415	415	0	0	0	0	0	Old.World.Monkey
chr11:102122621:102122919:+	SINE	Alu	AluSc	298	298	298	300	296	287	288	0	0	0	0	0	Old.World.Monkey
chr11:102122919:102123024:+	LINE	L2	L2a	105	105	105	105	105	105	105	103	0	0	0	0	New.World.Monkey
chr11:102123030:102123283:-	LINE	L2	L2c	253	253	253	253	253	253	253	255	0	0	0	0	New.World.Monkey
chr11:102123713:102123725:-	LTR	ERVL	LTR79	12	12	12	12	0	0	0	12	0	0	0	0	New.World.Monkey
chr11:102123725:102124085:-	LTR	ERVL-MaLR	MSTD	360	359	360	360	377	382	382	375	0	0	0	0	New.World.Monkey
chr11:102124085:102124423:-	LTR	ERVL	LTR79	338	337	330	336	352	324	333	0	0	0	0	0	Old.World.Monkey
chr11:102124544:102124856:-	SINE	Alu	AluJb	312	308	312	312	313	402	402	0	0	0	0	0	Old.World.Monkey
chr11:102125599:102125911:-	SINE	Alu	AluSz6	312	316	0	0	0	319	319	0	0	0	0	0	Old.World.Monkey
chr11:102126646:102126964:-	SINE	Alu	AluJb	318	322	334	314	307	0	0	316	0	0	0	0	New.World.Monkey
chr11:102127091:102127383:-	LTR	ERVL	ERVL-E-int	292	292	292	292	292	292	292	0	0	0	0	0	Old.World.Monkey
chr11:102127383:102127684:+	SINE	Alu	AluSx1	301	293	305	0	302	0	306	317	0	0	0	0	New.World.Monkey
chr11:102127684:102127942:-	LTR	ERVL	ERVL-E-int	258	258	258	0	0	249	258	260	0	0	0	0	New.World.Monkey
chr11:102128102:102128291:+	LTR	ERVL-MaLR	MLT1J	189	189	189	190	189	184	184	189	0	0	0	0	New.World.Monkey
chr11:102128459:102128517:-	LINE	L1	L1MC4a	58	58	57	58	58	58	58	58	0	0	0	0	New.World.Monkey
chr11:102128517:102128824:-	SINE	Alu	AluSz	307	309	0	302	302	0	0	0	0	0	0	0	Apes
chr11:102128824:102129307:-	LINE	L1	L1MC4a	483	481	482	483	481	472	472	474	0	0	0	0	New.World.Monkey
chr11:102129330:102129611:-	SINE	Alu	AluSx1	281	281	281	281	281	284	285	0	0	0	0	0	Old.World.Monkey
chr11:102129611:102129722:-	LINE	L1	L1MC4a	111	111	111	123	106	125	125	109	0	0	0	0	New.World.Monkey
chr11:102129722:102129954:-	SINE	Alu	AluSx	232	232	232	233	233	233	233	232	0	0	0	0	New.World.Monkey
chr11:102129954:102130068:-	LINE	L1	L1MC4a	114	114	114	114	114	112	112	127	0	0	0	0	New.World.Monkey
chr11:102130171:102130330:-	LTR	ERVL	ERVL-E-int	159	159	159	159	0	159	159	159	0	0	0	0	New.World.Monkey
chr11:102130357:102130725:-	LTR	ERVL	ERVL-E-int	368	368	368	368	0	366	366	351	0	420	0	0	Pig.Cow
chr11:102130725:102131027:+	SINE	Alu	AluSq2	302	302	301	300	303	301	301	294	0	0	0	0	New.World.Monkey
chr11:102131027:102131196:-	LTR	ERVL	ERVL-E-int	169	168	169	169	169	169	169	169	0	208	0	0	Pig.Cow
chr11:102131405:102131699:-	SINE	Alu	AluSx1	294	294	294	294	288	290	290	0	0	0	0	0	Old.World.Monkey
chr11:102131712:102131871:-	SINE	Alu	AluSx	159	159	159	159	153	160	160	158	0	0	0	0	New.World.Monkey
chr11:102132159:102132173:-	LTR	ERVL	ERVL-E-int	14	14	14	14	14	14	14	14	14	0	0	0	Pig.Cow
chr11:102132173:102132471:-	SINE	Alu	AluSz	298	298	324	298	298	317	317	0	0	0	0	0	Old.World.Monkey
chr11:102132471:102132680:-	LTR	ERVL	ERVL-E-int	209	208	210	209	209	207	209	202	0	210	0	0	Pig.Cow
chr11:102132704:102132771:-	LTR	ERVL	MLT2B5	67	67	67	67	67	67	67	67	0	0	0	0	New.World.Monkey
chr11:102132800:102133141:-	LTR	ERVL-MaLR	MLT1N2	341	340	340	340	341	352	352	354	0	0	0	0	New.World.Monkey
chr11:102133231:102133337:+	SINE	Alu	AluSz	106	106	0	106	163	106	106	0	0	0	0	0	Old.World.Monkey
chr11:102133337:102133617:+	SINE	Alu	AluSz	280	280	0	280	279	278	280	0	0	0	0	0	Old.World.Monkey
chr11:102133623:102133917:+	SINE	Alu	AluSz6	294	296	293	302	0	301	302	299	0	0	0	0	New.World.Monkey
chr11:102134981:102135280:+	SINE	Alu	AluY	299	299	0	300	0	0	0	0	0	0	0	0	Great.Apes
chr11:102135293:102135589:+	SINE	Alu	AluSz	296	297	0	296	296	323	296	0	0	0	0	0	Old.World.Monkey
chr11:102136046:102136344:+	SINE	Alu	AluSz6	298	298	0	298	290	296	296	0	0	0	0	0	Old.World.Monkey
chr11:102136620:102136789:-	DNA	hAT-Charlie	Charlie16a	169	169	169	169	167	170	170	171	173	187	0	0	Pig.Cow
chr11:102137359:102137390:-	SINE	Alu	FLAM_C	31	31	31	31	31	31	31	0	0	0	0	0	Old.World.Monkey
chr11:102137390:102137686:+	SINE	Alu	AluY	296	296	296	295	296	0	392	0	0	0	0	0	Old.World.Monkey
chr11:102137686:102137798:-	SINE	Alu	FLAM_C	112	112	112	112	112	112	112	0	0	0	0	0	Old.World.Monkey
chr11:102137882:102137952:-	SINE	Alu	AluJo	70	70	68	123	0	125	121	0	0	0	0	0	Old.World.Monkey
chr11:102138602:102138763:-	LINE	L2	L2c	161	161	161	161	160	162	162	163	173	0	0	0	Pig.Cow
chr11:102139678:102139809:+	SINE	MIR	MIRb	131	131	131	131	131	131	131	0	0	131	0	0	Pig.Cow
chr11:102139854:102139980:-	LINE	L2	L2c	126	126	126	126	128	126	126	126	0	125	0	128	Eutheria
chr11:102140137:102140274:-	LINE	L2	L2c	137	137	137	137	137	136	136	141	139	135	0	0	Pig.Cow
chr11:102142009:102142299:-	SINE	Alu	AluSq2	290	290	290	0	291	288	288	1798	0	0	0	0	New.World.Monkey
chr11:102142410:102142456:+	SINE	Alu	AluSq10	46	46	46	46	46	46	46	46	0	0	0	0	New.World.Monkey
chr11:102142545:102142778:-	LINE	L2	L2a	233	228	233	233	233	232	232	261	0	0	0	0	New.World.Monkey
chr11:102142942:102143014:+	LINE	L2	L2	72	72	72	72	72	72	72	72	0	0	0	0	New.World.Monkey
chr11:102143025:102143385:+	LINE	L2	L2a	360	360	360	360	360	360	360	356	0	0	0	0	New.World.Monkey
chr11:102143411:102143684:+	LINE	L2	L2a	273	273	273	273	269	273	273	274	0	0	0	0	New.World.Monkey
chr11:102143671:102143753:+	LINE	L2	L2a	82	82	82	82	82	83	83	0	0	0	0	0	Old.World.Monkey
chr11:102143753:102144050:-	SINE	Alu	AluSx	297	297	323	297	297	298	297	297	0	0	0	0	New.World.Monkey
chr11:102144050:102144151:+	LINE	L2	L2a	101	101	101	101	101	101	101	0	0	0	0	0	Old.World.Monkey
chr11:102144185:102144705:-	LTR	ERVL	ERV3-16A3_I-int	520	516	520	520	520	519	519	0	0	0	0	0	Old.World.Monkey
chr11:102144705:102144998:+	SINE	Alu	AluSx	293	294	294	293	292	301	302	283	0	0	0	0	New.World.Monkey
chr11:102144998:102145366:-	LTR	ERVL	ERV3-16A3_I-int	368	368	368	368	368	369	368	382	0	0	0	0	New.World.Monkey
chr11:102145366:102145719:-	LTR	ERVL-MaLR	MLT1A1	353	353	353	353	353	354	354	351	0	0	0	0	New.World.Monkey
chr11:102145719:102145876:-	LTR	ERVL	ERV3-16A3_I-int	157	163	164	154	157	0	0	0	0	0	0	183	Eutheria
chr11:102145876:102146183:-	SINE	Alu	AluSz6	307	292	304	307	0	307	307	0	0	0	0	0	Old.World.Monkey
chr11:102146183:102146594:-	LTR	ERVL	ERV3-16A3_I-int	411	411	411	423	411	410	410	411	0	0	0	0	New.World.Monkey
chr11:102147162:102147327:-	DNA	TcMar-Tigger	Tigger16a	165	165	165	165	165	164	164	165	165	164	0	0	Pig.Cow
chr11:102147339:102147459:+	LINE	L2	L2	120	120	120	120	120	120	120	120	0	0	0	0	New.World.Monkey
chr11:102147471:102147665:+	LINE	L2	L2	194	194	194	194	194	194	194	192	0	0	0	0	New.World.Monkey
chr11:102147894:102148008:-	LINE	L2	L2c	114	114	114	114	114	114	114	114	0	113	0	0	Pig.Cow
chr11:102148019:102148328:+	SINE	Alu	AluSx1	309	307	316	307	0	308	308	0	0	0	0	0	Old.World.Monkey
chr11:102148376:102148683:+	SINE	Alu	AluY	307	306	305	301	306	0	0	0	0	0	0	0	Apes
chr11:102148843:102148946:+	DNA	TcMar-Tigger	MER2	103	104	103	103	0	104	104	102	0	0	0	0	New.World.Monkey
chr11:102148946:102149227:-	SINE	Alu	AluSz	281	285	285	283	0	0	0	299	0	0	0	0	New.World.Monkey
chr11:102149227:102149333:+	DNA	TcMar-Tigger	MER2	106	106	106	106	106	106	106	103	0	0	0	0	New.World.Monkey
chr11:102149334:102149551:+	SINE	Alu	AluSz6	217	217	234	217	217	0	0	301	0	0	0	0	New.World.Monkey
chr11:102149551:102149678:+	DNA	TcMar-Tigger	MER2	127	127	127	150	127	127	127	127	0	0	0	0	New.World.Monkey
chr11:102151693:102151728:-	LINE	L2	L2c	35	35	35	35	35	35	35	35	0	0	0	0	New.World.Monkey
chr11:102152099:102152278:+	DNA	hAT-Charlie	MER58B	179	178	177	182	185	185	176	0	0	0	0	0	Old.World.Monkey
chr11:102152279:102152418:+	SINE	Alu	AluSq10	139	139	139	139	133	139	139	0	0	0	0	0	Old.World.Monkey
chr11:102152420:102152730:+	SINE	Alu	AluSg	310	310	309	315	310	0	0	0	0	0	0	0	Apes
chr11:102152749:102152940:+	LINE	L2	L2a	191	191	191	191	190	0	0	188	0	0	0	0	New.World.Monkey
chr11:102153132:102153272:-	LTR	ERVL-MaLR	MLT1J	140	140	140	149	0	0	0	140	0	150	0	0	Pig.Cow
chr11:102153274:102153410:+	SINE	Alu	AluJb	136	136	137	143	0	0	0	138	0	0	0	0	New.World.Monkey
chr11:102153410:102153701:+	SINE	Alu	AluSq2	291	314	315	292	310	0	288	0	0	0	0	0	Old.World.Monkey
chr11:102153701:102153856:+	SINE	Alu	AluJb	155	155	153	154	160	161	161	152	0	0	0	0	New.World.Monkey
chr11:102154168:102154594:-	LTR	ERVL-MaLR	MLT1C	426	426	426	419	426	426	426	424	0	0	0	0	New.World.Monkey
chr11:102155477:102155781:+	SINE	Alu	AluSz	304	294	0	291	293	0	0	0	0	0	0	0	Apes
chr11:102156374:102156431:+	LTR	ERV1	MER39	57	57	57	64	57	57	57	0	0	0	0	0	Old.World.Monkey
chr11:102156431:102156597:-	SINE	Alu	AluSx1	166	166	166	169	167	185	180	0	0	0	0	0	Old.World.Monkey
chr11:102156597:102156675:+	LTR	ERV1	MER39	78	78	78	78	78	78	78	0	0	0	0	0	Old.World.Monkey
chr11:102156675:102156963:+	SINE	Alu	AluJo	288	288	288	285	285	285	285	0	0	0	0	0	Old.World.Monkey
chr11:102156963:102157494:+	LTR	ERV1	MER39	531	533	0	537	532	531	531	0	0	0	0	0	Old.World.Monkey
chr11:102157556:102157854:+	SINE	Alu	AluSx1	298	296	288	302	296	297	297	0	0	0	0	0	Old.World.Monkey
chr11:102157868:102158162:-	LTR	ERVL	LTR52	294	294	294	291	289	292	292	0	0	0	0	0	Old.World.Monkey
chr11:102158197:102158491:-	SINE	Alu	AluYc	294	285	296	0	0	0	0	0	0	0	0	0	Great.Apes
chr11:102158500:102158565:-	SINE	Alu	FLAM_A	65	69	69	0	69	69	69	0	0	0	0	0	Old.World.Monkey
chr11:102158706:102158818:+	LINE	L2	L2a	112	112	112	112	112	112	112	688	125	122	0	0	Pig.Cow
chr11:102160003:102160137:+	SINE	MIR	MIRb	134	134	136	141	135	135	135	135	0	0	0	0	New.World.Monkey
chr11:102160156:102160201:-	LINE	L2	L2c	45	45	45	45	45	45	45	45	0	0	0	0	New.World.Monkey
chr11:102160289:102160667:-	LTR	ERVL	ERV3-16A3_LTR	378	378	378	381	379	379	379	377	0	0	0	0	New.World.Monkey
chr11:102160692:102160810:-	SINE	MIR	MIRb	118	118	118	123	118	118	118	121	0	0	0	0	New.World.Monkey
chr11:102161096:102161467:-	LTR	ERVL-MaLR	MLT1A0	371	366	370	371	370	369	369	0	0	0	0	0	Old.World.Monkey
chr11:102161553:102161751:+	DNA	hAT-Charlie	MER20	198	198	198	199	198	199	199	0	0	0	0	0	Old.World.Monkey
chr11:102162346:102162732:+	LINE	L2	L2b	386	386	386	404	386	374	370	0	0	0	0	0	Old.World.Monkey
chr11:102162984:102163263:-	SINE	Alu	AluSx	279	279	279	279	279	281	321	282	0	0	0	0	New.World.Monkey
chr11:102163930:102163974:+	SINE	Alu	AluYc	44	0	44	45	43	44	44	0	0	0	0	0	Old.World.Monkey
chr11:102163974:102164263:+	SINE	Alu	AluSx	289	0	0	310	308	307	308	300	0	0	0	0	New.World.Monkey
chr11:102164568:102164848:-	LINE	L1	L1PA8	280	280	280	291	279	0	281	283	0	0	0	0	New.World.Monkey
chr11:102165183:102165305:+	LINE	L1	L1M5	122	122	122	125	121	122	122	126	134	131	0	0	Pig.Cow
chr11:102165316:102165414:+	LINE	L1	L1MC	98	98	98	101	98	98	98	98	0	0	0	0	New.World.Monkey
chr11:102165433:102165712:-	SINE	Alu	AluJr	279	279	279	279	0	280	280	279	0	0	0	0	New.World.Monkey
chr11:102166702:102166888:+	SINE	MIR	MIR	186	186	186	186	186	186	186	190	0	0	0	0	New.World.Monkey
chr11:102167038:102167350:+	SINE	Alu	AluSq	312	312	342	0	297	0	302	0	0	0	0	0	Old.World.Monkey
chr11:102167427:102171232:-	LINE	L1	L1PA6	3805	3813	3814	3888	3812	0	0	0	0	0	0	0	Apes
chr11:102171215:102172227:-	LINE	L1	L1PA6	1012	1012	1012	1020	1010	1015	1019	0	0	0	0	0	Old.World.Monkey
chr11:102172299:102172711:-	LTR	ERVL-MaLR	MSTB	412	412	412	422	420	422	422	422	0	0	0	0	New.World.Monkey
chr11:102172711:102173942:-	LTR	ERVL-MaLR	MSTB-int	1231	1230	1232	1258	1221	1225	1222	1226	0	0	0	0	New.World.Monkey
chr11:102173942:102174242:-	SINE	Alu	AluY	300	300	300	0	0	0	0	0	0	0	0	0	Great.Apes
chr11:102174242:102174625:-	LTR	ERVL-MaLR	MSTB-int	383	383	383	0	385	381	378	0	0	0	0	0	Old.World.Monkey
chr11:102174625:102175041:-	LTR	ERVL-MaLR	MSTB	416	416	416	0	445	412	412	0	0	0	0	0	Old.World.Monkey
chr11:102176080:102176178:-	LINE	CR1	L3	98	98	98	0	98	98	98	98	98	0	0	0	Pig.Cow
chr11:102176177:102176318:-	LINE	L2	L2a	141	141	141	0	141	512	513	139	0	0	0	0	New.World.Monkey
chr11:102176382:102176530:-	LINE	L2	L2a	148	148	148	0	148	148	148	148	0	0	0	0	New.World.Monkey
chr11:102177316:102178091:-	LINE	CR1	L3	775	776	776	776	880	767	767	0	0	0	0	0	Old.World.Monkey
chr11:102178350:102179155:+	DNA	hAT-Charlie	Charlie5	805	805	805	808	804	804	804	0	786	0	0	0	Pig.Cow
chr11:102179606:102179910:-	SINE	Alu	AluSx	304	0	301	313	302	298	296	0	0	0	0	0	Old.World.Monkey
chr11:102179919:102180370:+	DNA	hAT-Charlie	Charlie5	451	0	450	455	454	454	454	504	0	0	0	0	New.World.Monkey
chr11:102180367:102180607:+	DNA	hAT-Charlie	Charlie5	240	236	240	230	232	288	288	0	0	0	0	0	Old.World.Monkey
chr11:102180609:102181173:+	LTR	ERV1	LTR1	564	564	564	565	563	561	560	0	0	0	0	0	Old.World.Monkey
chr11:102181173:102181483:-	SINE	Alu	AluSx4	310	310	337	302	323	298	299	0	0	0	0	0	Old.World.Monkey
chr11:102181497:102182159:+	LINE	L1	L1ME2	662	666	667	667	666	655	655	690	0	0	0	0	New.World.Monkey
chr11:102182159:102182304:+	SINE	Alu	FLAM_C	145	142	142	142	141	154	154	142	0	0	0	0	New.World.Monkey
chr11:102182304:102182326:+	LINE	L1	L1ME2	22	22	22	22	22	22	22	22	0	0	0	0	New.World.Monkey
chr11:102182326:102182620:+	SINE	Alu	AluSx3	294	293	295	280	293	299	299	289	0	0	0	0	New.World.Monkey
chr11:102182620:102182705:+	LINE	L1	L1ME2	85	85	85	85	85	0	0	85	0	0	0	0	New.World.Monkey
chr11:102182705:102183002:+	SINE	Alu	AluSq	297	296	298	298	303	304	304	349	0	0	0	0	New.World.Monkey
chr11:102183002:102183394:+	LINE	L1	L1ME2	392	392	392	391	390	395	395	397	0	0	0	0	New.World.Monkey
chr11:102183957:102184278:+	SINE	Alu	AluJo	321	321	327	330	315	315	315	319	0	0	0	0	New.World.Monkey
chr11:102184452:102184530:+	snRNA	snRNA	U6	78	78	78	78	77	78	78	78	0	0	0	0	New.World.Monkey
chr11:102184694:102184792:-	LINE	L2	L2b	98	98	98	98	98	97	97	0	0	102	0	100	Eutheria
chr11:102184950:102185263:-	SINE	Alu	AluSx1	313	313	314	313	304	312	312	0	0	0	0	0	Old.World.Monkey
chr11:102185268:102185564:+	DNA	hAT-Charlie	Charlie2a	296	296	296	296	296	296	296	295	312	312	0	0	Pig.Cow
chr11:102185591:102185623:+	DNA	hAT-Charlie	Charlie2b	32	32	32	32	32	32	32	32	33	33	0	0	Pig.Cow
chr11:102185623:102185812:-	DNA	hAT	MER53	189	189	189	188	189	189	189	189	0	0	0	0	New.World.Monkey
chr11:102185812:102186266:+	DNA	hAT-Charlie	Charlie2b	454	454	454	455	455	0	0	454	0	0	0	0	New.World.Monkey
chr11:102186266:102186564:-	SINE	Alu	AluSx	298	295	296	294	299	0	0	296	0	0	0	0	New.World.Monkey
chr11:102186564:102187013:+	DNA	hAT-Charlie	Charlie2b	449	448	449	443	451	0	0	1354	0	0	0	0	New.World.Monkey
chr11:102188868:102189113:-	SINE	MIR	MIR	245	245	245	245	269	238	238	240	245	0	0	0	Pig.Cow
chr11:102189247:102189331:-	LINE	L2	L2c	84	84	84	84	84	84	84	84	267	0	0	0	Pig.Cow
chr11:102189441:102189774:-	LINE	L2	L2c	333	333	333	333	332	333	333	330	0	0	0	0	New.World.Monkey
chr11:102189774:102190076:-	SINE	Alu	AluSc8	302	311	303	300	313	0	301	0	0	0	0	0	Old.World.Monkey
chr11:102190076:102190455:-	LINE	L2	L2c	379	380	380	379	380	383	383	371	0	0	0	0	New.World.Monkey
chr11:102190639:102190899:-	SINE	Alu	AluSz	260	259	270	262	258	258	258	259	0	0	0	0	New.World.Monkey
chr11:102191003:102191283:-	SINE	Alu	AluJb	280	281	280	280	289	298	299	0	0	0	0	0	Old.World.Monkey
chr11:102191291:102191803:-	DNA	hAT-Charlie	Charlie8	512	512	512	513	512	506	506	529	0	0	0	0	New.World.Monkey
chr11:102191814:102192007:+	LINE	L1	L1MC4a	193	193	193	193	193	195	195	191	197	0	0	0	Pig.Cow
chr11:102192078:102192384:-	SINE	Alu	AluSz	306	316	301	316	301	301	301	314	0	0	0	0	New.World.Monkey
chr11:102192391:102192470:+	LINE	L2	L2a	79	79	79	79	79	82	82	91	83	0	0	0	Pig.Cow
chr11:102194505:102194671:-	DNA	TcMar-Tc2	MER104	166	166	168	168	168	169	169	168	168	166	0	0	Pig.Cow
chr11:102196528:102196663:-	LINE	L1	HAL1b	135	135	133	135	135	135	135	135	0	395	0	0	Pig.Cow
chr11:102196807:102197057:-	LINE	L2	L2a	250	250	249	250	553	242	242	0	292	0	0	0	Pig.Cow
chr11:102197315:102197393:+	DNA	PiggyBac	MER75A	78	78	78	77	78	78	78	77	0	0	0	0	New.World.Monkey
chr11:102197436:102197675:-	SINE	Alu	AluSx	239	239	239	238	241	261	245	233	0	0	0	0	New.World.Monkey
chr11:102198089:102198382:+	SINE	Alu	AluSz6	293	293	291	293	292	0	295	440	0	0	0	0	New.World.Monkey
chr11:102199816:102199949:+	DNA	hAT-Charlie	MER5B	133	133	133	133	133	133	133	133	128	133	0	0	Pig.Cow
chr11:102199998:102200188:-	SINE	MIR	MIRb	190	190	190	190	190	190	190	0	204	184	0	0	Pig.Cow
chr11:102200257:102200679:+	LINE	L1	L1PA5	422	422	420	426	420	0	0	0	0	0	0	0	Apes
chr11:102200688:102201057:-	LINE	L2	L2c	369	369	369	373	369	369	369	363	368	0	0	0	Pig.Cow
chr11:102201119:102201337:-	LINE	L2	L2	218	219	219	219	219	220	220	0	0	0	0	0	Old.World.Monkey
chr11:102202386:102202670:-	SINE	Alu	AluSx1	284	284	284	284	286	286	286	287	0	0	0	0	New.World.Monkey
chr11:102204011:102204328:+	SINE	Alu	AluJr	317	314	313	309	310	0	0	0	0	0	0	0	Apes
chr11:102204360:102204505:+	SINE	Alu	AluSz6	145	145	146	0	0	0	0	0	0	0	0	0	Great.Apes
chr11:102204549:102204726:+	SINE	Alu	AluJo	177	177	177	0	0	0	0	0	0	0	0	0	Great.Apes
chr11:102205044:102205107:-	LINE	L2	L2a	63	63	63	63	63	63	63	0	0	63	0	0	Pig.Cow
chr11:102205689:102206001:+	SINE	Alu	AluSz6	312	312	313	312	311	0	0	301	0	0	0	0	New.World.Monkey
chr11:102206132:102206337:+	SINE	MIR	MIR	205	204	205	205	205	205	205	204	0	0	0	0	New.World.Monkey
chr11:102206389:102206508:-	SINE	Alu	FLAM_A	119	119	119	119	119	119	124	0	0	0	0	0	Old.World.Monkey
chr11:102207040:102207327:+	SINE	Alu	AluJo	287	287	288	284	286	292	292	292	0	0	0	0	New.World.Monkey
chr11:102208188:102208302:+	SINE	Alu	FLAM_A	114	113	114	114	114	114	114	114	0	0	0	0	New.World.Monkey
chr11:102209057:102209660:-	LTR	ERV1	MER39	603	603	603	603	603	591	592	601	0	0	0	0	New.World.Monkey
chr11:102210127:102210216:-	SINE	MIR	MIR	89	89	89	89	89	89	89	89	101	92	0	0	Pig.Cow
chr11:102210510:102210650:+	SINE	Alu	FLAM_C	140	140	140	140	140	133	133	143	0	0	0	0	New.World.Monkey
chr11:102210775:102211090:+	SINE	Alu	AluSp	315	316	312	310	417	335	335	0	0	0	0	0	Old.World.Monkey
chr11:102211216:102211657:+	LINE	L2	L2b	441	441	445	441	437	438	438	0	707	442	0	0	Pig.Cow
chr11:102211963:102212261:-	SINE	Alu	AluSz6	298	298	0	298	293	0	0	293	0	0	0	0	New.World.Monkey
chr11:102212314:102212426:+	SINE	MIR	MIR	112	112	0	112	109	112	112	110	114	0	0	0	Pig.Cow
chr11:102212622:102213071:-	LTR	ERV	LTR55	449	434	0	445	447	447	447	0	0	0	0	0	Old.World.Monkey
chr11:102213120:102213406:-	SINE	Alu	AluSx	286	286	0	285	282	297	297	0	0	0	0	0	Old.World.Monkey
chr11:102213406:102213546:-	LTR	ERV	LTR55	140	140	140	140	140	142	142	141	0	0	0	0	New.World.Monkey
chr11:102214059:102214488:+	LTR	ERV1	MER31B	429	429	426	421	0	442	442	0	0	0	0	0	Old.World.Monkey
chr11:102214568:102214946:+	LINE	L1	L1MC5	378	378	376	375	378	378	378	371	585	0	0	0	Pig.Cow
chr11:102215044:102215194:+	LINE	L1	L1MC5	150	151	151	151	149	147	147	0	0	0	0	0	Old.World.Monkey
chr11:102215559:102215820:+	LINE	L1	L1MC5	261	265	265	266	262	266	266	263	423	0	0	0	Pig.Cow
chr11:102215864:102216188:-	LINE	L1	L1M5	324	321	325	324	322	329	329	0	0	0	0	0	Old.World.Monkey
chr11:102222067:102222375:+	SINE	Alu	AluSx	308	311	345	300	308	295	0	0	0	0	0	0	Old.World.Monkey
chr11:102222611:102222833:-	LINE	L1	L1MB3	222	222	222	222	221	218	218	224	0	0	0	0	New.World.Monkey
chr11:102222833:102223144:-	SINE	Alu	AluY	311	305	300	297	0	0	0	0	0	0	0	0	Great.Apes
chr11:102223148:102223461:-	SINE	Alu	AluSx1	313	313	334	313	313	0	0	0	0	0	0	0	Apes
chr11:102223461:102223528:-	LINE	L1	L1MB3	67	67	67	67	67	67	66	0	0	0	0	0	Old.World.Monkey
chr11:102223540:102224046:-	DNA	hAT-Charlie	Charlie21a	506	511	511	496	503	503	503	0	0	0	0	0	Old.World.Monkey
chr11:102224046:102224348:-	SINE	Alu	AluSz	302	301	302	299	0	301	301	0	0	0	0	0	Old.World.Monkey
chr11:102224348:102224386:-	DNA	hAT-Charlie	Charlie21a	38	38	38	38	38	38	38	0	0	0	0	0	Old.World.Monkey
chr11:102224421:102224636:-	LINE	L1	L1MA9	215	216	215	215	206	0	0	0	0	0	0	0	Apes
chr11:102224636:102224863:-	DNA	TcMar-Tigger	MER8	227	227	227	227	227	221	221	0	0	0	0	0	Old.World.Monkey
chr11:102224863:102224935:-	LINE	L1	L1MA9	72	72	72	72	72	72	72	0	0	0	0	0	Old.World.Monkey
chr11:102224935:102225227:-	SINE	Alu	AluSx1	292	292	294	292	291	283	284	0	0	0	0	0	Old.World.Monkey
chr11:102225238:102226926:-	LINE	L1	L1MA9	1688	1696	1678	1674	1663	1671	1669	0	0	0	0	0	Old.World.Monkey
chr11:102226926:102227226:-	SINE	Alu	AluSg	300	300	0	0	298	301	302	0	0	0	0	0	Old.World.Monkey
chr11:102227226:102227390:-	LINE	L1	L1MA9	164	164	0	164	164	158	158	0	0	0	0	0	Old.World.Monkey
chr11:102227411:102227699:-	SINE	Alu	AluSx	288	293	0	297	287	278	278	0	0	0	0	0	Old.World.Monkey
chr11:102227699:102228965:-	LINE	L1	L1MA9	1266	1266	1273	1271	1264	1276	1300	0	0	0	0	0	Old.World.Monkey
chr11:102228965:102229199:+	DNA	TcMar-Tigger	Tigger4a	234	234	234	237	234	226	226	0	0	0	0	0	Old.World.Monkey
chr11:102229199:102230685:-	LINE	L1	L1MA9	1486	1483	1488	1488	1488	1499	1499	0	0	2046	0	0	Pig.Cow
chr11:102230685:102230996:-	SINE	Alu	AluSx	311	310	326	309	310	0	0	0	0	0	0	0	Apes
chr11:102230996:102231822:-	LINE	L1	L1MA9	826	837	825	818	833	808	806	822	0	0	0	0	New.World.Monkey
chr11:102232641:102232720:-	LINE	L1	L1MA9	79	79	79	79	80	79	79	79	78	0	0	0	Pig.Cow
chr11:102232719:102233036:-	LINE	L1	L1MD	317	317	320	320	317	336	336	0	0	0	0	0	Old.World.Monkey
chr11:102233416:102233557:+	DNA	hAT-Charlie	MER112	141	141	141	141	446	141	141	138	143	142	0	0	Pig.Cow
chr11:102233764:102233843:-	DNA	TcMar-Mariner	MADE1	79	79	79	79	78	79	79	78	0	0	0	0	New.World.Monkey
chr11:102234505:102234790:+	SINE	Alu	AluSx	285	285	286	285	286	382	286	287	0	0	0	0	New.World.Monkey
chr11:102235306:102235517:+	LINE	CR1	L3	211	0	215	211	215	0	0	216	0	0	0	0	New.World.Monkey
chr11:102235570:102236309:+	LINE	L2	L2a	739	743	743	741	739	740	741	743	0	0	0	0	New.World.Monkey
chr11:102236309:102236474:-	SINE	Alu	AluJb	165	165	165	165	167	163	163	162	0	0	0	0	New.World.Monkey
chr11:102236506:102236623:-	SINE	Alu	AluJb	117	117	0	117	117	117	117	117	0	0	0	0	New.World.Monkey
chr11:102236623:102237103:+	LINE	L2	L2a	480	480	480	475	480	478	478	0	0	0	0	0	Old.World.Monkey
chr11:102237103:102237399:-	SINE	Alu	AluY	296	0	299	315	309	0	0	0	0	0	0	0	Apes
chr11:102237399:102237777:+	LINE	L2	L2a	378	377	374	377	379	0	0	0	0	0	0	0	Apes
chr11:102237933:102238142:-	LINE	L1	L1ME3C	209	208	209	208	209	207	208	199	0	0	0	0	New.World.Monkey
chr11:102238237:102238341:+	DNA	hAT-Tip100	MER91B	104	104	111	111	115	116	116	114	0	109	0	0	Pig.Cow
chr11:102238353:102238459:+	LINE	L2	L2a	106	106	106	106	106	106	106	106	119	118	0	0	Pig.Cow
chr11:102238546:102238653:+	LINE	L2	L2c	107	107	105	105	105	103	103	109	0	105	0	0	Pig.Cow
chr11:102238704:102238840:-	DNA	hAT-Charlie	MER5A	136	136	136	136	136	137	137	441	311	0	0	0	Pig.Cow
chr11:102239897:102245923:-	LINE	L1	L1PA2	6026	0	0	0	0	0	0	0	0	0	0	0	Human
chr11:102245923:102246038:-	LINE	L2	L2c	115	115	115	116	115	115	115	0	115	0	0	0	Pig.Cow
chr11:102246159:102246229:+	SINE	MIR	MIR	70	70	70	70	70	70	70	67	0	0	0	0	New.World.Monkey
chr11:102246229:102246529:+	SINE	Alu	AluY	300	300	0	299	300	294	294	0	0	0	0	0	Old.World.Monkey
chr11:102246529:102246688:+	SINE	MIR	MIR	159	159	153	159	159	158	159	0	161	0	0	0	Pig.Cow
chr11:102247485:102247702:-	SINE	MIR	MIRb	217	217	217	217	215	215	215	209	0	0	0	0	New.World.Monkey
chr11:102247707:102247942:+	SINE	MIR	MIRc	235	235	234	236	234	240	240	237	0	0	0	0	New.World.Monkey
chr11:102250359:102250721:+	LTR	ERVL-MaLR	MLT1B	362	362	0	360	358	351	351	348	0	0	0	0	New.World.Monkey
chr11:102250777:102250833:-	SINE	MIR	MIRb	56	56	56	56	56	56	56	0	0	0	0	0	Old.World.Monkey
chr11:102251168:102251355:-	SINE	MIR	MIRb	187	187	187	189	194	185	185	188	0	0	0	0	New.World.Monkey
chr11:102251399:102251695:-	SINE	Alu	AluSq2	296	296	296	296	284	300	300	298	0	0	0	0	New.World.Monkey
chr11:102252080:102252294:+	SINE	Alu	AluSx1	214	214	0	292	214	292	292	212	0	0	0	0	New.World.Monkey
chr11:102252310:102252375:+	DNA	hAT-Charlie	Charlie1a	65	65	65	65	65	64	64	64	0	0	0	0	New.World.Monkey
chr11:102252534:102252842:+	LTR	ERVL	LTR79	308	331	331	0	327	331	331	332	0	379	0	0	Pig.Cow
chr11:102253067:102253232:+	SINE	MIR	MIRc	165	165	165	165	165	165	165	165	165	207	0	0	Pig.Cow
chr11:102253773:102253881:-	LINE	CR1	L3	108	116	112	111	115	106	106	0	111	0	0	0	Pig.Cow
chr11:102254228:102254497:-	LINE	L2	L2	269	265	269	268	268	269	268	268	272	0	0	0	Pig.Cow
chr11:102254566:102254712:-	LINE	L1	L1M4	146	146	146	146	146	146	148	145	9064	0	0	0	Pig.Cow
chr11:102255101:102255646:-	LTR	ERV1	LTR1	545	545	545	548	540	553	552	550	0	0	0	0	New.World.Monkey
chr11:102255687:102256184:-	LTR	ERV1	LTR15	497	496	497	493	497	489	494	0	0	0	0	0	Old.World.Monkey
chr11:102256184:102256374:-	LTR	ERV1	LTR1	190	190	190	190	190	190	190	202	0	0	0	0	New.World.Monkey
chr11:102256917:102257114:+	LINE	L1	L1ME3A	197	197	197	193	196	191	195	200	0	0	0	0	New.World.Monkey
chr11:102257157:102257756:-	LINE	L1	L1MA8	599	599	602	597	599	600	602	610	0	0	0	0	New.World.Monkey
chr11:102257756:102258121:-	LTR	ERVL	LTR47A	365	384	384	384	379	384	385	382	0	0	0	0	New.World.Monkey
chr11:102258121:102258233:-	LINE	L1	L1MA8	112	112	112	112	112	111	111	111	0	0	0	0	New.World.Monkey
chr11:102258233:102258543:-	SINE	Alu	AluSz6	310	310	301	325	297	295	295	0	0	0	0	0	Old.World.Monkey
chr11:102258543:102258820:-	LINE	L1	L1MA8	277	276	277	277	277	275	275	0	0	0	0	0	Old.World.Monkey
chr11:102258817:102259412:-	LINE	L1	L1MA8	595	595	599	0	599	596	596	0	0	0	0	0	Old.World.Monkey
chr11:102259412:102259667:+	DNA	TcMar-Tigger	MER8	255	255	247	255	255	255	255	0	0	0	0	0	Old.World.Monkey
chr11:102259667:102259953:-	LINE	L1	L1MA8	286	286	286	289	291	290	290	0	0	0	0	0	Old.World.Monkey
chr11:102259953:102260364:-	LTR	ERVL-MaLR	MSTB	411	411	408	409	411	411	411	0	0	0	0	0	Old.World.Monkey
chr11:102260364:102260764:-	LINE	L1	L1MA8	400	400	404	400	391	708	398	0	0	0	0	0	Old.World.Monkey
chr11:102260764:102261070:-	SINE	Alu	AluSx1	306	302	301	295	309	308	316	296	0	0	0	0	New.World.Monkey
chr11:102261070:102261347:-	LINE	L1	L1MA8	277	278	277	276	276	277	277	274	0	0	0	0	New.World.Monkey
chr11:102261368:102261628:-	LINE	L1	L1P4d	260	260	260	272	256	0	0	258	0	0	0	0	New.World.Monkey
chr11:102261941:102262969:-	LINE	L1	L1P4d	1028	1031	1026	1027	1051	1732	1971	0	0	0	0	0	Old.World.Monkey
chr11:102262969:102263270:-	SINE	Alu	AluSp	301	299	312	301	302	0	0	0	0	0	0	0	Apes
chr11:102263270:102263368:-	LINE	L1	L1P4d	98	98	98	98	98	99	99	0	0	0	0	0	Old.World.Monkey
chr11:102263351:102264027:-	LINE	L1	L1MA8	676	673	676	672	669	671	671	0	0	0	0	0	Old.World.Monkey
chr11:102264656:102264942:+	SINE	Alu	AluJo	286	286	286	290	0	278	278	0	0	0	0	0	Old.World.Monkey
chr11:102265408:102265621:-	SINE	MIR	MIR	213	214	213	213	0	208	208	0	0	0	0	0	Old.World.Monkey
chr11:102265655:102265943:+	SINE	Alu	AluSq2	288	288	0	288	0	607	1132	292	0	0	0	0	New.World.Monkey
chr11:102266032:102266331:-	SINE	Alu	AluSx	299	299	0	295	0	292	292	0	0	0	0	0	Old.World.Monkey
chr11:102266506:102266568:-	DNA	hAT-Charlie	MER5A	62	62	62	62	0	63	63	0	0	0	0	0	Old.World.Monkey
chr11:102266568:102266866:+	SINE	Alu	AluJr4	298	298	298	295	0	300	295	0	0	0	0	0	Old.World.Monkey
chr11:102266866:102266989:-	DNA	hAT-Charlie	MER5A	123	123	123	0	0	128	125	0	0	0	0	0	Old.World.Monkey
chr11:102268411:102268530:-	DNA	hAT-Charlie	Charlie16a	119	119	115	117	117	120	118	0	0	0	0	0	Old.World.Monkey
chr11:102269791:102269893:+	LTR	ERVL	LTR47A	102	102	106	0	102	102	0	102	0	0	0	0	New.World.Monkey
chr11:102269894:102270162:+	SINE	Alu	AluJb	268	277	268	0	385	381	385	268	0	0	0	0	New.World.Monkey
chr11:102270296:102270351:+	rRNA	rRNA	5S	55	55	55	55	55	55	55	0	0	0	0	0	Old.World.Monkey
chr11:102270418:102270715:+	SINE	Alu	AluSq2	297	297	290	289	295	294	298	289	0	0	0	0	New.World.Monkey
chr11:102270930:102270976:-	DNA	hAT-Charlie	MER103C	46	46	46	46	46	46	46	46	0	0	0	0	New.World.Monkey
chr11:102271039:102271183:-	DNA	hAT-Charlie	MER103C	144	144	139	144	144	144	144	145	0	0	0	0	New.World.Monkey
chr11:102271311:102271620:+	LTR	ERVL-MaLR	MLT1A0	309	309	309	309	326	329	329	0	0	0	0	0	Old.World.Monkey
chr11:102273204:102273311:+	LINE	L2	L2c	107	107	107	107	107	105	105	108	0	0	0	0	New.World.Monkey
chr11:102273743:102274040:-	SINE	Alu	AluSx1	297	297	295	294	297	0	0	299	0	0	0	0	New.World.Monkey
chr11:102274348:102274795:+	LTR	ERVL-MaLR	MSTB2	447	447	447	450	440	0	0	442	0	0	0	0	New.World.Monkey
chr11:102275032:102275314:-	SINE	Alu	AluSx	282	283	311	282	282	278	278	0	0	0	0	0	Old.World.Monkey
chr11:102275343:102275629:-	SINE	Alu	AluSx	286	286	285	285	285	286	287	0	0	0	0	0	Old.World.Monkey
chr11:102275774:102276082:-	SINE	Alu	AluY	308	307	0	0	311	0	0	0	0	0	0	0	Apes
chr11:102277324:102277617:+	SINE	Alu	AluY	293	297	324	297	297	293	295	298	0	0	0	0	New.World.Monkey
chr11:102277617:102278026:+	LTR	ERV1	LTR78	409	409	409	409	414	417	417	411	0	0	0	0	New.World.Monkey
chr11:102278176:102278637:+	LTR	ERVL-MaLR	MLT1C	461	461	461	460	461	460	461	458	0	0	0	0	New.World.Monkey
chr11:102279173:102279360:+	SINE	MIR	MIRb	187	194	187	187	187	0	0	187	0	0	0	0	New.World.Monkey
chr11:102280315:102280610:+	SINE	Alu	AluSx1	295	311	295	1106	295	308	308	0	0	0	0	0	Old.World.Monkey
chr11:102281704:102282472:+	LTR	ERVL	MER21C	768	767	767	762	764	760	761	0	0	0	0	0	Old.World.Monkey
chr11:102282723:102282850:+	LINE	L2	L2c	127	127	127	127	127	126	126	128	0	0	0	0	New.World.Monkey
chr11:102282878:102283168:+	SINE	Alu	AluSx	290	290	291	292	1932	292	292	0	0	0	0	0	Old.World.Monkey
chr11:102283186:102283660:+	LINE	L1	L1M5	474	474	473	470	464	467	492	491	0	0	0	0	New.World.Monkey
chr11:102283664:102283871:+	LINE	L1	L1M5	207	205	204	208	212	208	207	216	0	0	0	0	New.World.Monkey
chr11:102284147:102286625:+	LINE	L1	L1PA15	2478	2469	2505	0	0	2507	2505	0	0	0	0	0	Old.World.Monkey
chr11:102286660:102286946:-	SINE	Alu	AluSx	286	286	287	0	0	282	282	0	0	0	0	0	Old.World.Monkey
chr11:102286946:102289908:+	LINE	L1	L1PA15	2962	2981	2969	0	2978	3135	3091	0	0	0	0	0	Old.World.Monkey
chr11:102290845:102290982:+	LTR	ERVL	LTR33	137	137	137	137	137	137	135	137	0	0	0	0	New.World.Monkey
chr11:102291165:102291383:-	SINE	MIR	MIR	218	218	219	218	215	218	218	0	210	0	0	0	Pig.Cow
chr11:102291530:102291800:+	SINE	Alu	AluSz	270	270	270	270	270	273	273	265	0	0	0	0	New.World.Monkey
chr11:102292508:102292745:-	SINE	MIR	MIRb	237	237	237	237	237	231	231	0	247	239	0	0	Pig.Cow
chr11:102292922:102293224:+	SINE	Alu	AluSz	302	301	303	302	303	301	301	296	0	0	0	0	New.World.Monkey
chr11:102293273:102293535:-	LINE	L1	L1ME3C	262	262	262	262	264	267	267	0	0	0	0	0	Old.World.Monkey
chr11:102293700:102293942:+	LINE	L1	L1ME3C	242	242	242	236	242	242	242	2613	0	288	0	0	Pig.Cow
chr11:102293942:102294419:+	LTR	ERVL-MaLR	MLT1F1	477	477	473	477	477	475	475	461	0	0	0	0	New.World.Monkey
chr11:102294419:102294507:+	LINE	L1	L1ME3C	88	88	88	88	85	90	90	0	0	88	0	0	Pig.Cow
chr11:102294739:102294900:+	DNA	TcMar-Tigger	Tigger15a	161	161	161	159	161	163	163	160	156	0	0	0	Pig.Cow
chr11:102295134:102295434:+	SINE	Alu	AluSz6	300	299	0	306	297	299	299	310	0	0	0	0	New.World.Monkey
chr11:102295872:102296057:+	SINE	MIR	MIRb	185	185	185	185	185	184	184	186	0	0	0	0	New.World.Monkey
chr11:102296301:102296602:-	SINE	Alu	AluJb	301	0	300	291	287	0	0	0	0	0	0	0	Apes
chr11:102296695:102296842:+	LINE	L2	L2a	147	147	147	148	149	148	148	0	151	154	0	0	Pig.Cow
chr11:102297006:102297109:-	SINE	MIR	MIR	103	103	100	104	104	101	104	0	107	0	0	0	Pig.Cow
chr11:102297182:102297234:-	SINE	Alu	FRAM	52	52	52	52	50	0	0	52	177	0	0	0	Pig.Cow
chr11:102298175:102298261:-	SINE	Alu	AluSz6	86	0	0	0	0	102	102	0	0	0	0	0	Old.World.Monkey
chr11:102298287:102298585:+	SINE	Alu	AluSx3	298	0	0	0	302	302	302	0	0	0	0	0	Old.World.Monkey
chr11:102299033:102299337:-	SINE	Alu	AluSx1	304	304	305	305	298	302	301	0	0	0	0	0	Old.World.Monkey
chr11:102301049:102301405:-	LINE	L2	L2b	356	356	356	354	356	356	356	0	0	0	0	0	Old.World.Monkey
chr11:102301410:102301577:-	SINE	MIR	MIR	167	167	167	163	167	166	166	162	0	0	0	0	New.World.Monkey
chr11:102301901:102302000:-	LINE	L1	L1MA8	99	99	98	98	98	0	0	0	0	0	0	0	Apes
chr11:102302006:102302461:-	LINE	L1	L1MA8	455	455	455	451	450	453	453	516	0	0	0	0	New.World.Monkey
chr11:102302461:102302809:+	LTR	ERVL-MaLR	THE1D	348	344	346	0	344	872	871	352	0	0	0	0	New.World.Monkey
chr11:102302812:102304395:+	LTR	ERVL-MaLR	THE1D-int	1583	1584	1529	1588	0	1576	1574	1552	0	0	0	0	New.World.Monkey
chr11:102304397:102304750:+	LTR	ERVL-MaLR	THE1D	353	353	351	351	354	355	355	0	0	0	0	0	Old.World.Monkey
chr11:102304750:102305637:-	LINE	L1	L1MA8	887	888	889	888	873	885	885	0	0	0	0	0	Old.World.Monkey
chr11:102305633:102305720:-	LINE	L1	L1MA8	87	87	87	87	87	87	87	0	0	0	0	0	Old.World.Monkey
chr11:102305788:102305920:+	SINE	Alu	FLAM_C	132	132	132	132	154	132	132	0	0	0	0	0	Old.World.Monkey
chr11:102305947:102306809:+	LINE	L1	L1MB7	862	860	860	862	908	884	885	0	0	0	0	0	Old.World.Monkey
chr11:102306891:102307193:-	SINE	Alu	AluSz	302	304	307	305	301	306	306	291	0	0	0	0	New.World.Monkey
chr11:102308009:102308206:+	SINE	Alu	AluSx	197	195	195	0	197	198	203	198	0	0	0	0	New.World.Monkey
chr11:102308594:102308779:+	LINE	L2	L2a	185	185	185	185	185	185	185	180	0	199	0	0	Pig.Cow
chr11:102308779:102309080:-	SINE	Alu	AluSz	301	302	302	303	305	301	301	304	0	0	0	0	New.World.Monkey
chr11:102309080:102309274:+	LINE	L2	L2a	194	194	190	194	194	194	194	195	0	0	0	0	New.World.Monkey
chr11:102309352:102315432:+	LINE	L1	L1PA6	6080	6462	0	6058	6101	0	0	0	0	0	0	0	Apes
chr11:102315434:102315907:+	LINE	L1	L1PA5	473	474	470	476	463	0	0	0	0	0	0	0	Apes
chr11:102317340:102317500:-	LINE	L2	L2c	160	160	162	163	163	164	164	166	0	0	0	0	New.World.Monkey
chr11:102318039:102318257:+	SINE	MIR	MIRb	218	218	218	216	218	219	219	218	0	0	0	0	New.World.Monkey
chr11:102318405:102318459:-	LINE	L1	L1ME4a	54	54	54	54	52	0	0	53	0	0	0	0	New.World.Monkey
chr11:102318639:102318744:+	LINE	L1	L1MB3	105	105	106	0	104	100	100	0	0	105	0	0	Pig.Cow
chr11:102320483:102320666:-	SINE	MIR	MIR	183	183	183	183	183	187	187	182	523	205	0	0	Pig.Cow
chr11:102320678:102320937:+	LINE	L2	L2	259	259	259	259	259	259	256	262	273	263	0	0	Pig.Cow
chr11:102320968:102321118:+	LTR	ERVL-MaLR	MLT1K	150	150	150	153	153	153	153	154	156	151	0	0	Pig.Cow
chr11:102321456:102321564:+	SINE	MIR	MIRb	108	108	108	108	108	108	108	109	129	0	136	136	Eutheria
chr11:102324890:102324978:+	LINE	L2	L2c	88	100	100	100	100	96	96	100	0	0	0	0	New.World.Monkey
chr11:102325014:102325097:+	LTR	ERVL-MaLR	MLT1A0	83	83	83	81	83	83	83	83	0	0	0	0	New.World.Monkey
chr11:102325097:102325406:+	SINE	Alu	AluSz	309	0	0	0	0	0	0	0	0	0	0	0	Human
chr11:102325406:102325695:+	LTR	ERVL-MaLR	MLT1A0	289	289	289	289	289	289	289	0	0	0	0	0	Old.World.Monkey
chr11:102326046:102326246:+	LINE	L2	L2b	200	200	200	200	200	199	199	201	0	0	0	0	New.World.Monkey
chr11:102326303:102326725:+	LINE	L2	L2b	422	422	422	422	422	422	422	417	0	0	0	0	New.World.Monkey
chr11:102326795:102327093:-	SINE	Alu	AluSz6	298	299	299	298	296	291	291	300	0	0	0	0	New.World.Monkey
chr11:102327110:102327564:+	LTR	ERVL-MaLR	MLT1N2	454	454	454	454	454	453	454	441	0	0	0	0	New.World.Monkey
chr11:102327617:102327770:-	LINE	L2	L2a	153	153	153	153	151	157	157	150	164	0	0	0	Pig.Cow
chr11:102327758:102327851:+	LINE	L2	L2c	93	93	93	93	91	93	93	93	92	95	0	0	Pig.Cow
chr11:102327997:102328124:-	LINE	L2	L2b	127	127	127	123	127	127	127	123	0	0	0	0	New.World.Monkey
chr11:102328151:102328388:+	LINE	L1	L1MB3	237	237	236	237	237	237	237	235	0	0	0	0	New.World.Monkey
chr11:102329143:102329464:+	SINE	Alu	AluJb	321	326	321	321	322	307	307	0	0	0	0	0	Old.World.Monkey
chr11:102330245:102330784:-	LINE	L2	L2b	539	539	539	539	539	548	526	0	0	0	0	0	Old.World.Monkey
chr11:102331024:102331476:-	LTR	ERV1	MER50	452	452	451	444	453	449	452	0	0	0	0	0	Old.World.Monkey
chr11:102331477:102331777:-	SINE	Alu	AluSc	300	300	290	0	298	325	317	0	0	0	0	0	Old.World.Monkey
chr11:102333556:102333673:+	SINE	MIR	MIR3	117	113	117	117	116	117	117	118	0	0	0	0	New.World.Monkey
chr11:102333680:102333954:+	LINE	L1	L1MB4	274	273	274	277	275	277	277	283	0	0	0	0	New.World.Monkey
chr11:102333954:102334259:+	SINE	Alu	AluY	305	310	0	305	302	308	308	0	0	0	0	0	Old.World.Monkey
chr11:102334259:102334659:+	LINE	L1	L1MB4	400	400	0	392	0	399	399	0	0	0	0	0	Old.World.Monkey
chr11:102334715:102334792:-	SINE	Alu	AluJo	77	77	77	0	74	0	0	85	0	0	0	0	New.World.Monkey
chr11:102334879:102335200:+	DNA	hAT-Charlie	MER1B	321	321	321	0	321	0	0	317	0	0	0	0	New.World.Monkey
chr11:102335255:102335501:+	DNA	hAT-Charlie	MER102b	246	246	245	0	246	246	246	547	0	0	0	0	New.World.Monkey
chr11:102336050:102336350:-	LINE	L1	L1ME4a	300	300	300	0	298	300	300	317	321	0	0	0	Pig.Cow
chr11:102336353:102336506:-	LINE	L1	L1ME4a	153	153	153	0	154	152	150	156	154	153	0	0	Pig.Cow
chr11:102337131:102337249:-	LINE	CR1	L3	118	118	118	0	118	115	115	122	355	187	0	0	Pig.Cow
chr11:102337381:102337473:-	LINE	L2	L2a	92	92	92	0	92	92	92	92	0	92	0	0	Pig.Cow
chr11:102337634:102338012:-	LTR	ERVL	MER70B	378	378	378	0	377	370	370	362	0	0	0	0	New.World.Monkey
chr11:102338556:102338683:+	SINE	MIR	MIRc	127	127	127	0	127	0	0	130	0	0	0	0	New.World.Monkey
chr11:102338885:102338943:+	SINE	MIR	MIRc	58	58	58	0	58	58	58	58	0	0	0	0	New.World.Monkey
chr11:102338947:102339586:-	LTR	ERV1	MER41A	639	639	639	0	631	633	633	636	0	0	0	0	New.World.Monkey
chr11:102339599:102339922:-	LTR	ERV1	MER57A1	323	322	322	0	322	320	320	0	0	0	0	0	Old.World.Monkey
chr11:102340249:102340878:+	LTR	ERV1	MER50	629	627	629	0	628	629	628	622	0	0	0	0	New.World.Monkey
chr11:102341100:102341485:+	LINE	L1	L1MA9	385	386	391	0	386	384	394	382	0	0	0	0	New.World.Monkey
chr11:102341896:102342142:-	SINE	Alu	AluSp	246	257	258	0	257	265	265	0	0	0	0	0	Old.World.Monkey
chr11:102342144:102342375:-	DNA	hAT-Charlie	MER5C	231	231	231	0	231	227	227	0	0	0	0	0	Old.World.Monkey
chr11:102342411:102342472:-	LTR	ERV1	MER90	61	61	61	0	61	61	61	0	0	0	0	0	Old.World.Monkey
chr11:102342481:102343077:+	LTR	ERV1	LTR8A	596	596	599	0	599	600	600	0	0	0	0	0	Old.World.Monkey
chr11:102343127:102343326:-	LTR	ERV1	MER50	199	199	199	0	199	199	199	0	0	0	0	0	Old.World.Monkey
chr11:102343326:102343445:-	LTR	ERV1	LTR8	119	119	119	0	119	119	119	0	0	0	0	0	Old.World.Monkey
chr11:102343445:102343755:-	SINE	Alu	AluSp	310	310	309	0	312	304	304	0	0	0	0	0	Old.World.Monkey
chr11:102343755:102344339:-	LTR	ERV1	LTR8	584	583	583	0	583	575	575	0	0	0	0	0	Old.World.Monkey
chr11:102344339:102344854:-	LTR	ERV1	MER50	515	515	514	0	514	515	515	521	0	0	0	0	New.World.Monkey
chr11:102344874:102345327:-	LTR	ERV1	MER90	453	453	445	0	453	451	451	445	0	0	0	0	New.World.Monkey
chr11:102345414:102345594:-	DNA	hAT-Charlie	MER5A	180	180	180	0	178	0	0	179	182	180	0	0	Pig.Cow
chr11:102345689:102345989:+	SINE	Alu	AluSx	300	302	301	0	298	579	298	299	0	0	0	0	New.World.Monkey
chr11:102347051:102347123:+	SINE	MIR	MIR3	72	72	72	0	72	72	72	0	71	72	0	0	Pig.Cow
chr11:102347167:102347428:+	LINE	CR1	L3	261	261	261	0	261	261	261	0	265	0	0	0	Pig.Cow
chr11:102347431:102348817:+	LTR	ERV1	MER34-int	1386	1389	1373	0	3528	1390	1390	0	0	0	0	0	Old.World.Monkey
chr11:102348817:102348931:-	SINE	Alu	FLAM_A	114	114	113	0	120	116	116	0	0	0	0	0	Old.World.Monkey
chr11:102348931:102349108:+	LTR	ERV1	MER34-int	177	177	177	0	177	179	179	0	0	0	0	0	Old.World.Monkey
chr11:102349108:102349675:-	LTR	ERV1	LTR26E	567	586	586	0	586	583	583	0	0	0	0	0	Old.World.Monkey
chr11:102349675:102349996:+	LTR	ERV1	MER34-int	321	321	321	0	314	321	321	0	0	0	0	0	Old.World.Monkey
chr11:102350009:102350439:+	LTR	ERV1	LTR56	430	429	428	0	425	435	435	0	0	0	0	0	Old.World.Monkey
chr11:102350439:102352291:+	LTR	ERV1	MER34-int	1852	1851	1851	0	1848	1840	1839	0	0	0	0	0	Old.World.Monkey
chr11:102352316:102352717:+	LTR	ERV1	MER34-int	401	403	400	0	407	403	403	0	0	0	0	0	Old.World.Monkey
chr11:102352718:102352860:+	SINE	Alu	AluSz	142	142	166	0	142	0	0	0	0	0	0	0	Apes
chr11:102352863:102353139:+	SINE	Alu	AluSx	276	276	0	0	276	277	277	0	0	0	0	0	Old.World.Monkey
chr11:102353156:102353399:+	LTR	ERV1	MER34-int	243	529	0	0	251	243	243	0	0	0	0	0	Old.World.Monkey
chr11:102353415:102353643:+	SINE	Alu	AluSz	228	278	0	0	270	269	269	0	0	0	0	0	Old.World.Monkey
chr11:102353678:102354284:+	LTR	ERV1	MER34-int	606	606	0	0	605	605	605	0	0	0	0	0	Old.World.Monkey
chr11:102354348:102354733:+	LTR	ERV1	MER34-int	385	385	381	0	385	393	393	393	0	0	0	0	New.World.Monkey
chr11:102354733:102355022:+	SINE	Alu	AluJb	289	289	289	0	288	289	289	282	0	0	0	0	New.World.Monkey
chr11:102355022:102355986:+	LTR	ERV1	MER34-int	964	964	964	965	965	968	969	0	0	0	0	0	Old.World.Monkey
chr11:102355986:102356042:+	SINE	Alu	FRAM	56	56	56	56	56	56	56	0	0	0	0	0	Old.World.Monkey
chr11:102356042:102356437:+	LTR	ERV1	MER34-int	395	395	395	394	395	395	395	0	0	0	0	0	Old.World.Monkey
chr11:102356437:102356981:+	LTR	ERV1	MER34	544	542	544	542	542	541	541	0	0	0	0	0	Old.World.Monkey
chr11:102357112:102357362:-	LINE	L2	L2c	250	250	250	250	251	254	254	0	266	0	0	0	Pig.Cow
chr11:102357362:102357859:+	LTR	ERV1	LTR36	497	478	497	493	495	489	489	0	0	0	0	0	Old.World.Monkey
chr11:102357859:102357983:-	LINE	L2	L2c	124	124	124	122	124	124	124	0	124	0	0	0	Pig.Cow
chr11:102358313:102358481:-	DNA	hAT-Tip100	MER115	168	167	167	167	167	170	170	0	0	0	0	0	Old.World.Monkey
chr11:102358488:102358678:-	DNA	hAT-Charlie	MER58C	190	185	190	189	189	188	188	0	184	0	0	0	Pig.Cow
chr11:102358709:102359126:-	LINE	L2	L2c	417	417	416	416	445	417	417	0	406	0	0	0	Pig.Cow
chr11:102359468:102359980:-	LTR	Gypsy	MamGypLTR1a	512	511	512	512	790	510	510	812	0	523	0	0	Pig.Cow
chr11:102360582:102360730:-	SINE	MIR	MIRb	148	148	148	0	148	148	148	148	298	0	0	0	Pig.Cow
chr11:102360755:102360845:-	DNA	hAT-Blackjack	MER94	90	90	90	90	90	91	91	91	90	0	0	0	Pig.Cow
chr11:102360940:102361152:+	SINE	Alu	AluSz6	212	216	215	216	218	220	221	264	0	0	0	0	New.World.Monkey
chr11:102361153:102362083:+	LINE	L1	L1M5	930	932	931	0	925	934	934	921	0	0	0	0	New.World.Monkey
chr11:102362629:102362822:-	DNA	hAT-Charlie	MER58A	193	193	193	193	193	193	193	0	0	0	0	0	Old.World.Monkey
chr11:102362823:102362979:+	LINE	L1	L1M5	156	165	164	168	168	181	178	0	0	0	0	0	Old.World.Monkey
chr11:102363113:102363403:+	SINE	Alu	AluJb	290	290	287	280	290	0	0	0	0	0	0	0	Apes
chr11:102363960:102364273:-	SINE	Alu	AluSx1	313	312	315	313	313	314	314	0	0	0	0	0	Old.World.Monkey
chr11:102364348:102364421:+	SINE	MIR	MIRb	73	73	73	73	73	73	73	0	0	0	0	0	Old.World.Monkey
chr11:102364426:102364486:+	LTR	ERVL-MaLR	MLT1H1	60	60	60	60	60	60	60	59	0	0	0	0	New.World.Monkey
chr11:102364499:102364572:-	LINE	L2	L2a	73	73	73	74	73	73	73	73	0	0	0	0	New.World.Monkey
chr11:102364946:102364989:-	SINE	Alu	AluSz6	43	48	48	0	0	0	0	47	0	0	0	0	New.World.Monkey
chr11:102364989:102365143:-	SINE	Alu	AluSz6	154	153	149	156	156	0	0	0	0	0	0	0	Apes
chr11:102365143:102365196:-	LINE	L2	L2a	53	53	53	53	53	53	53	53	0	0	0	0	New.World.Monkey
chr11:102365577:102366276:+	LTR	LTR	MamRep1527	699	699	697	0	697	701	701	696	0	677	0	0	Pig.Cow
chr11:102366328:102366768:+	LTR	ERVL-MaLR	MLT1G	440	440	440	440	437	435	438	445	0	0	0	0	New.World.Monkey
chr11:102366777:102366960:-	LTR	ERVL	LTR16B	183	183	183	183	183	180	180	181	0	0	0	0	New.World.Monkey
chr11:102367145:102367461:+	SINE	Alu	AluSp	316	316	0	306	303	0	0	0	0	0	0	0	Apes
chr11:102367495:102367546:+	LINE	L2	L2c	51	51	0	51	0	51	51	54	0	55	0	0	Pig.Cow
chr11:102367546:102367856:-	SINE	Alu	AluSz	310	313	310	304	300	0	0	0	0	0	0	0	Apes
chr11:102367856:102368005:+	LINE	L2	L2c	149	146	146	146	145	145	145	143	0	0	0	0	New.World.Monkey
chr11:102368384:102368551:-	DNA	hAT-Charlie	Charlie18a	167	167	167	167	167	173	173	173	0	168	0	0	Pig.Cow
chr11:102368759:102369069:-	SINE	Alu	AluSq2	310	311	0	309	306	307	307	305	0	0	0	0	New.World.Monkey
chr11:102369096:102369262:-	LTR	ERVL-MaLR	MLT1J	166	166	166	166	166	166	166	0	0	165	0	0	Pig.Cow
chr11:102369355:102369683:-	LTR	ERVL-MaLR	MLT1J-int	328	328	328	328	327	325	325	313	0	0	0	0	New.World.Monkey
chr11:102369716:102369775:-	LTR	ERVL-MaLR	MLT1J-int	59	59	59	59	59	59	59	59	0	58	0	0	Pig.Cow
chr11:102370256:102370399:-	LTR	ERVL-MaLR	MLT1J	143	148	0	145	0	0	0	0	0	0	0	0	Great.Apes
chr11:102370444:102370844:-	LTR	ERVL-MaLR	MSTD	400	398	399	397	414	411	415	0	0	0	0	0	Old.World.Monkey
chr11:102371514:102372631:-	LINE	L1	L1MB3	1117	1113	1111	1098	1109	0	0	0	0	1333	0	0	Pig.Cow
chr11:102372636:102372877:-	LINE	L1	L1PA8	241	241	241	241	241	0	0	0	0	0	0	0	Apes
chr11:102372877:102373174:-	SINE	Alu	AluSx1	297	297	297	297	292	0	0	0	0	0	0	0	Apes
chr11:102373174:102376504:-	LINE	L1	L1PA8	3330	3333	5384	0	0	0	0	0	0	0	0	0	Great.Apes
chr11:102376701:102376987:-	LINE	L1	L1PA13	286	286	1561	0	285	0	288	0	0	0	0	0	Old.World.Monkey
chr11:102377159:102377332:-	LINE	L1	L1MA10	173	173	173	0	171	0	171	173	0	0	0	0	New.World.Monkey
chr11:102377388:102377430:+	LINE	L1	L1P3	42	42	42	0	0	0	0	0	0	0	0	0	Great.Apes
chr11:102377428:102377499:-	LINE	L1	L1M4c	71	71	0	71	71	0	0	0	0	0	0	0	Apes
chr11:102377499:102377814:-	SINE	Alu	AluY	315	323	0	303	312	0	0	0	0	0	0	0	Apes
chr11:102377814:102378499:-	LINE	L1	L1M4c	685	685	685	685	694	689	689	0	915	0	0	0	Pig.Cow
chr11:102378702:102378933:-	LINE	L2	L2c	231	231	231	231	231	226	226	223	0	0	0	0	New.World.Monkey
chr11:102379920:102380316:+	LTR	ERVL-MaLR	MSTB2	396	396	396	400	396	400	399	400	0	0	0	0	New.World.Monkey
chr11:102380316:102380612:-	SINE	Alu	AluSz	296	302	293	295	287	293	295	292	0	0	0	0	New.World.Monkey
chr11:102380612:102380689:+	LTR	ERVL-MaLR	MSTB2	77	77	77	77	77	77	77	0	0	0	0	0	Old.World.Monkey
chr11:102381067:102381130:-	DNA	TcMar-Tc2	Kanga1	63	63	63	63	63	63	63	63	0	68	0	0	Pig.Cow
chr11:102381244:102381461:+	SINE	Alu	AluSx	217	217	247	217	238	227	227	221	0	0	0	0	New.World.Monkey
chr11:102381544:102381694:+	LINE	L1	L1MEd	150	150	150	150	150	150	150	0	146	150	0	0	Pig.Cow
chr11:102382374:102382495:+	LINE	L1	L1ME4a	121	121	121	122	122	122	122	122	0	0	0	0	New.World.Monkey
chr11:102382577:102382681:-	LINE	L1	HAL1	104	104	104	104	104	106	106	105	0	0	0	0	New.World.Monkey
chr11:102382681:102382858:-	SINE	Alu	AluJb	177	177	177	176	177	179	179	0	0	0	0	0	Old.World.Monkey
chr11:102383007:102383299:-	SINE	Alu	AluSx1	292	292	0	292	292	0	596	0	0	0	0	0	Old.World.Monkey
chr11:102383299:102383353:-	SINE	Alu	AluJb	54	54	0	54	54	55	55	53	0	0	0	0	New.World.Monkey
chr11:102383358:102383405:-	LTR	ERVL-MaLR	MLT1M	47	47	0	47	47	47	47	0	0	0	0	0	Old.World.Monkey
chr11:102383502:102383578:-	SINE	Alu	AluJb	76	76	0	76	75	76	76	76	0	0	0	0	New.World.Monkey
chr11:102384338:102384602:-	LINE	L1	HAL1	264	264	0	642	270	281	278	0	0	0	0	0	Old.World.Monkey
chr11:102384602:102385042:-	LTR	ERVL-MaLR	MLT1C	440	443	0	443	443	444	444	0	0	0	0	0	Old.World.Monkey
chr11:102385042:102385391:-	LINE	L1	HAL1	349	349	0	344	0	335	335	0	0	0	0	0	Old.World.Monkey
chr11:102385427:102386068:-	LTR	ERVL	MLT2F	641	644	0	645	645	643	643	0	0	0	0	0	Old.World.Monkey
chr11:102386074:102386282:-	LINE	L1	HAL1	208	208	0	208	205	205	208	0	0	0	0	0	Old.World.Monkey
chr11:102386282:102386592:-	SINE	Alu	AluSx1	310	315	0	2203	320	316	316	0	0	0	0	0	Old.World.Monkey
chr11:102386592:102386714:-	LINE	L1	HAL1	122	118	0	120	121	126	124	132	0	0	0	0	New.World.Monkey
chr11:102386774:102387192:+	LTR	ERVL	LTR47A	418	418	0	417	418	419	419	410	0	0	0	0	New.World.Monkey
chr11:102387903:102388195:-	SINE	Alu	AluSz6	292	291	0	296	295	291	292	287	0	0	0	0	New.World.Monkey
chr11:102388398:102388529:+	DNA	hAT-Charlie	MER20	131	131	0	131	131	0	131	130	129	0	0	160	Eutheria
chr11:102388529:102388828:-	SINE	Alu	AluJr	299	300	0	3381	303	302	302	300	0	0	0	0	New.World.Monkey
chr11:102388828:102388898:+	DNA	hAT-Charlie	MER20	70	70	0	70	70	70	70	70	76	0	0	0	Pig.Cow
chr11:102388909:102389009:+	LINE	L1	L1MB2	100	100	0	100	100	101	101	98	0	0	0	321	Eutheria
chr11:102389560:102389617:-	LTR	ERVL-MaLR	MLT1K	57	57	0	0	57	0	0	57	57	56	0	0	Pig.Cow
chr11:102389707:102389822:+	SINE	MIR	MIR3	115	115	0	115	115	155	195	111	0	0	0	0	New.World.Monkey
chr11:102390303:102390362:+	LTR	Gypsy?	LTR85b	59	59	0	59	59	59	59	0	0	0	0	0	Old.World.Monkey
chr11:102390362:102390657:+	SINE	Alu	AluSz	295	297	0	298	328	0	0	620	0	0	0	0	New.World.Monkey
chr11:102390657:102391039:+	LTR	Gypsy?	LTR85b	382	382	0	380	383	0	0	373	0	0	0	0	New.World.Monkey
chr11:102391280:102391435:-	LINE	L2	L2c	155	155	0	155	155	155	155	154	166	171	0	0	Pig.Cow
chr11:102391718:102391932:+	SINE	MIR	MIR	214	214	0	214	214	214	214	212	214	212	0	0	Pig.Cow
chr11:102391932:102392224:-	SINE	Alu	AluSz6	292	292	0	296	292	292	292	0	0	0	0	0	Old.World.Monkey
chr11:102392267:102392446:-	LINE	CR1	X7A_LINE	179	179	0	183	183	179	179	0	188	178	0	0	Pig.Cow
chr11:102392532:102392652:-	LINE	CR1	CR1_Mam	120	120	0	120	120	120	120	0	0	121	0	0	Pig.Cow
chr11:102392689:102392930:+	DNA	hAT-Charlie	MER103C	241	241	0	241	241	241	241	0	267	245	0	0	Pig.Cow
chr11:102393190:102393325:+	SINE	MIR	MIRb	135	135	0	135	135	135	135	0	179	135	0	0	Pig.Cow
chr11:102394402:102394567:+	SINE	MIR	MIRb	165	165	0	165	165	165	165	164	161	165	0	0	Pig.Cow
chr11:102395264:102395479:-	SINE	MIR	MIRb	215	215	0	215	214	215	215	217	234	0	0	0	Pig.Cow
chr11:102395503:102395577:+	SINE	MIR	MIRb	74	74	0	74	74	74	74	0	0	74	0	0	Pig.Cow
chr11:102395903:102396199:+	SINE	Alu	AluSx	296	291	0	288	288	310	309	321	0	0	0	0	New.World.Monkey
chr11:102396971:102397266:-	SINE	Alu	AluSx	295	288	0	0	295	304	304	0	0	0	0	0	Old.World.Monkey
chr11:102397445:102397834:+	DNA	TcMar-Tigger	Tigger3a	389	389	389	390	389	707	390	0	0	0	0	0	Old.World.Monkey
chr11:102397864:102398066:-	DNA	hAT-Charlie	MER58A	202	202	202	202	202	203	203	0	374	0	0	0	Pig.Cow
chr11:102399153:102399363:-	SINE	MIR	MIR3	210	210	210	208	209	210	210	210	0	0	0	0	New.World.Monkey
chr11:102399571:102399774:-	SINE	MIR	MIR	203	203	203	203	203	203	203	201	214	213	0	0	Pig.Cow
chr11:102400241:102400319:-	DNA	TcMar-Mariner	MADE2	78	78	78	78	78	78	78	79	341	80	0	0	Pig.Cow
chr11:102400622:102400840:-	SINE	MIR	MIR	218	218	215	218	0	216	216	219	214	0	0	0	Pig.Cow
chr11:102400967:102401168:-	SINE	MIR	MIR	201	201	201	201	201	201	201	203	0	206	0	0	Pig.Cow
chr11:102401888:102401980:-	LINE	L1	L1ME3B	92	92	92	92	92	91	91	0	0	0	0	0	Old.World.Monkey
chr11:102402833:102402896:+	LINE	L2	L2a	63	63	63	63	63	63	63	62	0	63	0	0	Pig.Cow
chr11:102402972:102403046:+	LINE	L1	L1MC1	74	74	74	74	74	74	74	74	0	0	0	0	New.World.Monkey
chr11:102403046:102403357:+	SINE	Alu	AluSz6	311	323	306	304	300	0	312	0	0	0	0	0	Old.World.Monkey
chr11:102403357:102404277:+	LINE	L1	L1MC1	920	919	918	920	912	915	919	1236	0	0	0	0	New.World.Monkey
chr11:102404277:102404585:+	SINE	Alu	AluSx1	308	308	312	308	313	310	310	320	0	0	0	0	New.World.Monkey
chr11:102404585:102404747:+	LINE	L1	L1MC1	162	162	162	163	162	177	177	0	0	0	0	0	Old.World.Monkey
chr11:102404914:102405260:-	LINE	L2	L2b	346	346	346	346	346	342	342	342	0	0	0	0	New.World.Monkey
chr11:102405887:102407084:-	LINE	L1	L1MB4	1197	1195	1263	1198	1510	0	0	1220	0	0	0	0	New.World.Monkey
chr11:102407228:102407399:+	SINE	MIR	MIRb	171	171	171	171	171	171	171	171	0	174	0	172	Eutheria
chr11:102408426:102408818:-	LTR	Gypsy?	LTR85a	392	390	387	384	391	389	389	0	0	0	0	0	Old.World.Monkey
chr11:102409443:102409576:+	SINE	Alu	AluJo	133	133	131	133	0	133	133	0	0	0	0	0	Old.World.Monkey
chr11:102409602:102409796:+	LINE	L1	L1PBa	194	194	194	194	0	210	212	0	0	0	0	0	Old.World.Monkey
chr11:102409798:102412544:+	LINE	L1	L1PBa	2746	2748	2764	2737	0	2769	2764	0	0	0	0	0	Old.World.Monkey
chr11:102413000:102413107:-	DNA	hAT-Charlie	Charlie16a	107	107	107	107	0	107	107	0	0	0	0	0	Old.World.Monkey
chr11:102413196:102413411:-	SINE	MIR	MIR	215	215	215	215	0	218	218	0	0	0	0	0	Old.World.Monkey
chr11:102413549:102413968:+	LINE	L2	L2c	419	420	419	419	419	416	416	0	0	0	0	0	Old.World.Monkey
chr11:102414017:102414328:-	SINE	Alu	AluJo	311	311	10891	303	304	307	310	0	0	0	0	0	Old.World.Monkey
chr11:102414334:102414621:+	LTR	ERVL-MaLR	MLT1K	287	287	287	277	294	293	293	0	0	0	0	0	Old.World.Monkey
chr11:102414648:102414747:-	SINE	MIR	MIRb	99	99	99	99	99	96	96	0	0	0	0	0	Old.World.Monkey
chr11:102414767:102414830:-	LINE	L2	L2c	63	63	63	64	63	63	63	0	0	0	0	0	Old.World.Monkey
chr11:102414849:102415155:-	SINE	Alu	AluSq	306	309	302	307	376	299	299	0	0	0	0	0	Old.World.Monkey
chr11:102415550:102415817:-	SINE	Alu	AluJr	267	265	269	265	263	270	285	0	0	0	0	0	Old.World.Monkey
chr11:102415836:102415921:-	LINE	L2	L2b	85	85	85	84	85	85	85	83	85	0	0	83	Eutheria
chr11:102416032:102416639:-	LTR	ERVL	ERV3-16A3_I-int	607	604	604	604	601	0	0	594	0	0	0	0	New.World.Monkey
chr11:102416824:102416970:+	LTR	ERV1	MER34A1	146	146	146	147	146	141	141	417	145	147	0	0	Pig.Cow
chr11:102416968:102417283:+	LTR	ERV1	MER34A1	315	319	319	319	320	319	319	319	0	0	0	0	New.World.Monkey
chr11:102418128:102418263:+	SINE	MIR	MIRb	135	135	135	135	135	142	142	138	0	0	0	0	New.World.Monkey
chr11:102418263:102418580:-	DNA	hAT-Charlie	MER119	317	317	316	319	319	320	320	321	0	0	0	0	New.World.Monkey
chr11:102418580:102418872:-	SINE	Alu	AluSg	292	291	292	295	287	306	306	285	0	0	0	0	New.World.Monkey
chr11:102418872:102419103:-	DNA	hAT-Charlie	MER119	231	231	231	232	232	232	232	0	0	0	0	0	Old.World.Monkey
chr11:102419103:102419202:+	SINE	MIR	MIRb	99	99	99	99	99	100	100	98	99	101	0	0	Pig.Cow
chr11:102419498:102419597:+	SINE	MIR	MIRc	99	117	117	117	117	117	117	116	0	99	0	0	Pig.Cow
chr11:102419713:102419920:-	DNA	hAT-Charlie	Charlie8	207	207	207	207	207	207	207	0	0	0	0	0	Old.World.Monkey
chr11:102420075:102420170:-	DNA	hAT-Tip100	MER97d	95	95	95	95	95	2482	2915	0	0	0	0	0	Old.World.Monkey
chr11:102420176:102420316:+	SINE	Alu	AluJo	140	140	140	140	140	140	140	0	0	0	0	0	Old.World.Monkey
chr11:102420350:102421291:-	DNA	hAT-Tip100	MER97d	941	942	942	939	937	938	936	0	0	0	0	0	Old.World.Monkey
chr11:102421295:102421366:-	SINE	MIR	MIR3	71	0	71	71	82	71	71	0	84	70	0	0	Pig.Cow
chr11:102421465:102421631:-	SINE	MIR	MIRb	166	166	166	164	166	166	166	167	0	0	0	0	New.World.Monkey
chr11:102421815:102421904:+	SINE	MIR	MIR	89	89	89	89	90	89	89	89	0	85	0	0	Pig.Cow
chr11:102422750:102422838:+	LTR	Gypsy?	LTR85c	88	88	88	88	88	87	87	87	0	0	0	0	New.World.Monkey
chr11:102423094:102423167:+	LTR	Gypsy?	LTR85c	73	73	73	73	73	73	73	72	0	0	0	0	New.World.Monkey
chr11:102423997:102424189:+	SINE	MIR	MIR	192	192	192	192	192	192	192	190	0	194	0	0	Pig.Cow
chr11:102424217:102424370:+	LINE	L1	L1ME3A	153	153	153	154	153	153	153	0	0	0	158	156	Eutheria
chr11:102424370:102424943:-	LTR	ERVL-MaLR	MLT1F2	573	573	570	569	573	583	583	611	0	0	0	0	New.World.Monkey
chr11:102424943:102425198:+	LINE	L1	L1ME3A	255	256	256	245	0	245	245	0	0	0	0	0	Old.World.Monkey
chr11:102425667:102426337:+	LTR	ERV1	LTR48	670	670	669	668	1133	669	669	668	0	0	0	0	New.World.Monkey
chr11:102426606:102426699:-	LTR	ERVL-MaLR	MLT1H2	93	93	93	93	93	93	93	93	0	0	0	0	New.World.Monkey
chr11:102426750:102426903:-	LTR	ERVL-MaLR	MLT1H2	153	153	153	153	153	153	153	153	0	0	0	0	New.World.Monkey
chr11:102426917:102427044:-	LTR	ERVL-MaLR	MLT1H2	127	127	127	126	127	127	127	127	0	0	0	0	New.World.Monkey
chr11:102427049:102427182:-	SINE	MIR	MIRb	133	133	133	133	133	133	133	133	0	0	0	0	New.World.Monkey
chr11:102427884:102428192:+	SINE	Alu	AluJr4	308	308	308	310	318	310	306	300	0	0	0	0	New.World.Monkey
chr11:102428331:102428562:+	LINE	L1	L1ME3A	231	228	228	228	228	0	0	234	0	0	0	0	New.World.Monkey
chr11:102428696:102428786:+	LTR	ERV1	LTR37B	90	90	90	90	90	90	90	90	0	0	0	0	New.World.Monkey
chr11:102428814:102429761:+	LTR	ERV1	LTR27B	947	947	947	948	948	946	946	928	0	0	0	0	New.World.Monkey
chr11:102429886:102430432:-	LTR	ERV1	MER34C2	546	546	546	541	545	547	547	534	0	0	0	0	New.World.Monkey
chr11:102430426:102430490:+	LTR	ERV1	LTR37B	64	64	64	64	64	64	64	0	0	0	0	0	Old.World.Monkey
chr11:102430497:102430581:-	LTR	ERV1	MER34A	84	84	84	84	84	83	84	84	83	88	0	0	Pig.Cow
chr11:102430953:102431142:+	LTR	ERV1	LTR37B	189	189	189	189	189	188	188	193	0	0	0	0	New.World.Monkey
chr11:102431143:102431309:-	DNA	TcMar	MamRep1161	166	166	166	166	166	166	166	166	0	0	0	0	New.World.Monkey
chr11:102431567:102431616:-	LINE	CR1	L3b	49	49	49	49	49	49	49	49	49	49	0	0	Pig.Cow
chr11:102431616:102431954:+	DNA	TcMar-Tigger	MER44A	338	337	0	344	339	339	335	338	0	0	0	0	New.World.Monkey
chr11:102431954:102432110:-	LINE	CR1	L3b	156	157	0	157	157	157	157	157	156	161	0	0	Pig.Cow
chr11:102432304:102432448:+	DNA	hAT-Charlie	MER5C	144	144	0	143	144	144	144	142	0	147	0	0	Pig.Cow
chr11:102433152:102433441:+	SINE	Alu	AluSz	289	291	0	291	312	290	290	291	0	0	0	0	New.World.Monkey
chr11:102433505:102433641:+	SINE	MIR	MIRb	136	136	136	136	136	136	136	135	0	0	0	0	New.World.Monkey
chr11:102433812:102434050:+	LINE	L2	L2b	238	238	238	238	238	238	238	238	0	0	0	0	New.World.Monkey
chr11:102434200:102434394:-	DNA	TcMar-Tigger	Tigger12c	194	194	194	194	193	194	194	0	0	193	0	0	Pig.Cow
chr11:102435124:102435180:+	LTR	ERV1	LTR37A	56	56	56	56	56	56	64	55	56	56	0	0	Pig.Cow
chr11:102435200:102435508:-	SINE	Alu	AluY	308	297	0	306	306	0	0	0	0	0	0	0	Apes
chr11:102435608:102435819:+	LTR	ERV1	LTR37A	211	0	0	211	0	0	0	0	0	0	0	0	Great.Apes
chr11:102435874:102436132:+	LTR	ERV1	MER39	258	258	0	259	258	256	256	251	0	0	0	0	New.World.Monkey
chr11:102436134:102436258:+	LTR	ERV1	LTR8A	124	124	0	124	124	123	123	0	0	0	0	0	Old.World.Monkey
chr11:102436258:102436433:-	SINE	Alu	AluSq2	175	174	0	5308	177	0	171	174	0	0	0	0	New.World.Monkey
chr11:102436433:102436730:-	SINE	Alu	AluSx1	297	298	0	300	297	295	296	0	0	0	0	0	Old.World.Monkey
chr11:102436808:102437350:+	LTR	ERV1	LTR8A	542	542	543	542	541	539	539	539	0	0	0	0	New.World.Monkey
chr11:102437355:102437627:+	LTR	ERV1	MER39	272	273	272	272	271	270	270	274	0	0	0	0	New.World.Monkey
chr11:102438024:102438135:+	LTR	ERV1	MER31-int	111	112	111	111	111	111	111	108	0	0	0	0	New.World.Monkey
chr11:102438533:102438900:-	LTR	ERVL-MaLR	THE1D	367	365	368	0	367	0	0	355	0	0	0	0	New.World.Monkey
chr11:102438900:102440400:-	LTR	ERVL-MaLR	THE1D-int	1500	1500	1501	0	1501	0	0	0	0	0	0	0	Apes
chr11:102440400:102440762:-	LTR	ERVL-MaLR	THE1D	362	360	362	361	362	0	0	347	0	0	0	0	New.World.Monkey
chr11:102440958:102441098:+	LINE	L2	L2c	140	140	140	0	141	140	140	150	0	140	0	0	Pig.Cow
chr11:102441204:102441270:-	LTR	ERVL-MaLR	THE1D	66	66	66	66	66	66	66	0	0	0	0	0	Old.World.Monkey
chr11:102441633:102441763:+	LINE	L1	L1M4	130	130	130	130	130	129	129	0	0	0	0	0	Old.World.Monkey
chr11:102442337:102443316:+	LINE	L2	L2a	979	979	978	981	981	982	982	974	1425	0	0	0	Pig.Cow
chr11:102445074:102445364:-	SINE	Alu	AluJb	290	290	290	290	0	290	290	296	0	0	0	0	New.World.Monkey
chr11:102445608:102445840:-	SINE	MIR	MIR	232	232	232	232	232	232	232	232	0	0	0	0	New.World.Monkey
chr11:102446045:102446652:-	LINE	L1	L1MB7	607	608	608	607	607	622	622	0	0	0	0	0	Old.World.Monkey
chr11:102448312:102448720:+	LINE	L2	L2b	408	407	408	408	408	405	405	404	0	0	419	417	Eutheria
chr11:102448877:102449167:-	SINE	Alu	AluJb	290	293	0	289	289	289	289	288	0	0	0	0	New.World.Monkey
chr11:102449274:102449494:+	SINE	Alu	AluSc	220	220	220	211	220	0	0	0	0	0	0	0	Apes
chr11:102450033:102450344:-	SINE	Alu	AluJb	311	312	311	308	309	307	307	317	0	0	0	0	New.World.Monkey
chr11:102451419:102451720:-	DNA	hAT-Charlie	Charlie18a	301	301	301	301	287	301	301	293	0	0	0	0	New.World.Monkey
chr11:102451721:102451852:+	SINE	MIR	MIRb	131	131	131	131	125	131	131	131	0	0	0	0	New.World.Monkey
chr11:102452335:102452582:+	SINE	MIR	MIRb	247	248	248	248	247	248	248	0	0	249	295	691	Eutheria
chr11:102453651:102453893:+	LINE	L2	L2c	242	242	242	243	241	243	243	242	0	0	0	0	New.World.Monkey
chr11:102454033:102454069:-	LINE	L1	L1MB8	36	36	36	36	36	36	36	36	0	0	0	0	New.World.Monkey
chr11:102454069:102454414:+	DNA	TcMar-Tigger	Tigger3a	345	345	345	345	0	345	345	341	0	0	0	0	New.World.Monkey
chr11:102454414:102457262:-	LINE	L1	L1MB8	2848	2849	2849	0	2732	2851	2851	0	0	0	0	0	Old.World.Monkey
chr11:102457262:102457559:+	SINE	Alu	AluY	297	298	297	0	296	300	305	0	0	0	0	0	Old.World.Monkey
chr11:102457559:102459656:-	LINE	L1	L1MB8	2097	2097	2093	0	2094	2107	2093	0	0	0	0	0	Old.World.Monkey
chr11:102459656:102460211:+	LINE	L2	L2c	555	555	555	551	551	540	548	0	0	578	0	0	Pig.Cow
chr11:102460213:102460433:-	SINE	MIR	MIR	220	221	221	223	223	218	908	0	0	217	0	0	Pig.Cow
chr11:102460451:102460500:+	LINE	L2	L2c	49	49	49	49	49	49	49	0	0	50	0	48	Eutheria
chr11:102461524:102461796:+	LTR	ERVL-MaLR	MLT1J	272	272	272	0	272	266	266	0	283	284	0	0	Pig.Cow
chr11:102462213:102462310:-	SINE	MIR	MIRb	97	97	97	97	97	95	95	97	0	0	0	0	New.World.Monkey
chr11:102464778:102464958:-	SINE	MIR	MIRb	180	180	180	180	180	179	179	180	0	0	176	181	Eutheria
chr11:102465624:102465953:-	SINE	Alu	AluSz	329	334	0	333	331	315	329	0	0	0	0	0	Old.World.Monkey
chr11:102466715:102466973:-	LINE	L2	L2c	258	258	258	258	254	260	260	268	0	280	0	0	Pig.Cow
chr11:102467033:102467245:+	SINE	MIR	MIRc	212	212	212	212	212	212	212	0	0	0	0	0	Old.World.Monkey
chr11:102467362:102467454:-	SINE	MIR	MIR	92	92	92	92	93	95	95	94	96	92	0	0	Pig.Cow
chr11:102468186:102468401:+	DNA	hAT-Charlie	MER20	215	215	214	215	215	215	215	0	219	218	0	0	Pig.Cow
chr11:102468493:102468796:-	SINE	Alu	AluSp	303	304	0	304	301	302	302	0	0	0	0	0	Old.World.Monkey
chr11:102469156:102469251:+	LINE	L2	L2a	95	95	91	95	95	94	94	96	0	98	0	0	Pig.Cow
chr11:102469732:102470049:-	SINE	Alu	AluSz	317	317	308	320	308	315	313	0	0	0	0	0	Old.World.Monkey
chr11:102470097:102470290:+	SINE	MIR	MIRc	193	193	193	193	193	193	193	189	0	193	0	0	Pig.Cow
chr11:102471055:102471207:+	LINE	L2	L2	152	152	152	152	152	152	152	150	196	0	0	0	Pig.Cow
chr11:102471207:102471516:-	SINE	Alu	AluSz	309	309	309	4614	311	303	303	318	0	0	0	0	New.World.Monkey
chr11:102471516:102471663:+	LINE	L2	L2	147	147	147	147	147	146	146	148	0	0	0	0	New.World.Monkey
chr11:102471772:102471853:+	SINE	MIR	MIR	81	0	0	0	0	0	0	0	79	0	0	0	Pig.Cow
chr11:102471853:102472162:-	SINE	Alu	AluYa5	309	0	0	0	0	0	0	0	0	0	0	0	Human
chr11:102472236:102472382:+	LINE	L2	L2	146	146	146	146	146	146	146	144	0	0	0	0	New.World.Monkey
chr11:102472669:102472998:-	SINE	Alu	AluY	329	313	0	0	0	0	0	0	0	0	0	0	Great.Apes
chr11:102474137:102474355:+	SINE	MIR	MIR	218	218	218	218	226	273	319	0	219	228	0	0	Pig.Cow
chr11:102474359:102474459:-	SINE	MIR	MIR3	100	100	100	100	0	100	100	104	133	0	0	0	Pig.Cow
chr11:102475235:102475274:-	SINE	MIR	MIR	39	39	39	39	39	39	39	39	0	44	0	0	Pig.Cow
chr11:102475706:102476093:+	LTR	ERVL-MaLR	MLT1A	387	387	390	391	391	592	592	398	0	0	0	0	New.World.Monkey
chr11:102476818:102476890:-	LINE	L2	L2a	72	72	72	72	72	72	72	72	71	71	0	0	Pig.Cow
chr11:102476884:102477097:+	SINE	MIR	MIRb	213	213	213	213	213	213	213	0	218	221	0	0	Pig.Cow
chr11:102477510:102477748:+	SINE	MIR	MIR	238	238	242	243	242	242	242	247	475	253	0	0	Pig.Cow
chr11:102479133:102479284:+	SINE	MIR	MIRc	151	151	151	151	151	150	150	152	0	0	0	0	New.World.Monkey
chr11:102482913:102483228:+	SINE	Alu	AluSz	315	315	315	315	307	306	306	315	0	0	0	0	New.World.Monkey
chr11:102483455:102483767:-	SINE	Alu	AluSq2	312	314	323	308	323	0	324	0	0	0	0	0	Old.World.Monkey
chr11:102484061:102484179:+	LINE	L2	L2b	118	118	118	118	118	116	116	0	0	118	0	0	Pig.Cow
chr11:102484217:102484279:-	DNA	hAT-Charlie	MER5A	62	62	62	61	62	62	62	60	62	61	61	61	Eutheria
chr11:102484276:102484329:+	DNA	hAT-Charlie	MER5A	53	53	53	53	53	53	53	53	52	53	53	54	Eutheria
chr11:102484773:102484967:-	SINE	MIR	MIR	194	194	194	194	194	193	193	185	194	199	0	201	Eutheria
chr11:102485491:102485817:-	DNA	hAT-Blackjack	MER63B	326	331	333	358	319	0	0	0	0	0	0	0	Apes
chr11:102486051:102486144:-	DNA	hAT-Blackjack	MER63D	93	93	93	93	93	93	93	0	0	0	0	0	Old.World.Monkey
chr11:102486144:102486212:-	DNA	hAT-Blackjack	MER63B	68	68	68	68	68	68	68	68	0	0	0	0	New.World.Monkey
chr11:102486614:102486817:-	DNA	hAT-Tip100	MER115	203	203	203	203	203	202	202	0	0	0	0	0	Old.World.Monkey
chr11:102486905:102487180:+	LINE	L2	L2c	275	275	275	275	275	276	276	269	0	0	0	0	New.World.Monkey
chr11:102487951:102488053:+	LINE	L1	L1ME4a	102	102	102	104	491	102	102	97	0	0	0	0	New.World.Monkey
chr11:102488654:102489007:-	DNA	TcMar-Tigger	MER2	353	352	353	352	352	351	351	353	0	0	0	0	New.World.Monkey
chr11:102489182:102489552:+	LINE	L1	L1ME4a	370	370	370	360	356	358	358	358	487	0	0	0	Pig.Cow
chr11:102490254:102490377:+	DNA	hAT	MER96B	123	123	122	122	124	119	119	0	122	0	0	0	Pig.Cow
chr11:102490820:102490934:+	LINE	L2	L2b	114	114	113	114	0	114	114	112	111	0	0	0	Pig.Cow
chr11:102491543:102492081:-	LTR	ERVL	LTR18B	538	538	534	538	0	553	553	563	0	0	0	0	New.World.Monkey
chr11:102492116:102492294:+	SINE	MIR	MIRc	178	178	178	178	0	178	178	180	0	0	0	0	New.World.Monkey
chr11:102492299:102492487:+	LINE	L1	L1ME4a	188	188	192	192	0	192	192	193	199	196	0	0	Pig.Cow
chr11:102493169:102493543:+	LINE	L2	L2a	374	375	375	375	0	376	376	361	0	0	0	0	New.World.Monkey
chr11:102493986:102494306:+	DNA	hAT-Charlie	MER1B	320	320	321	321	323	321	321	320	0	0	0	0	New.World.Monkey
chr11:102494399:102494456:-	DNA	hAT-Charlie	MER58A	57	57	57	57	57	57	57	55	0	57	0	0	Pig.Cow
chr11:102496519:102496609:+	DNA	TcMar-Tigger	Tigger14a	90	90	90	90	90	90	90	90	90	90	0	0	Pig.Cow
chr11:102496803:102496983:+	SINE	MIR	MIRb	180	181	181	180	181	182	182	0	0	189	0	0	Pig.Cow
chr11:102497235:102497593:+	LTR	ERVL-MaLR	THE1D	358	358	358	358	358	350	350	360	0	0	0	0	New.World.Monkey
chr11:102498650:102498802:+	LINE	L2	L2a	152	152	152	152	152	152	152	0	163	0	0	0	Pig.Cow
chr11:102498834:102498936:+	Unknown	Unknown	MamRep605	102	102	102	102	102	102	102	102	0	0	0	0	New.World.Monkey
chr11:102498938:102499137:-	SINE	MIR	MIRb	199	199	199	199	199	198	198	198	205	0	0	0	Pig.Cow
chr11:102500283:102500389:-	LINE	L2	L2c	106	106	106	106	106	0	106	106	0	104	0	0	Pig.Cow
chr11:102501754:102501913:-	LINE	L2	L2c	159	159	159	159	159	159	159	159	154	162	0	0	Pig.Cow
chr11:102502303:102502653:+	LTR	ERVL-MaLR	MLT1A0	350	348	347	345	0	340	340	0	0	0	0	0	Old.World.Monkey
chr11:102502653:102502941:+	LINE	L1	L1MC4	288	287	288	288	288	286	286	289	0	0	0	0	New.World.Monkey
chr11:102502936:102503495:+	LINE	L1	L1MA4	559	559	559	541	559	795	555	0	0	0	0	0	Old.World.Monkey
chr11:102503503:102503601:+	LINE	L1	L1MB1	98	98	98	98	98	98	98	98	0	0	0	0	New.World.Monkey
chr11:102503601:102503912:+	SINE	Alu	AluSz	311	309	311	309	298	0	305	307	0	0	0	0	New.World.Monkey
chr11:102503912:102504056:+	LINE	L1	L1MB1	144	144	144	146	138	0	0	0	0	0	0	0	Apes
chr11:102504289:102504391:+	LTR	ERVL-MaLR	MLT1K	102	102	102	102	102	102	102	97	0	0	0	0	New.World.Monkey
chr11:102504864:102504914:-	DNA	hAT	MamRep38	50	50	50	50	50	50	50	50	0	0	0	0	New.World.Monkey
chr11:102505033:102505089:-	LINE	L1	L1MC4a	56	56	56	56	56	56	56	55	0	0	0	0	New.World.Monkey
chr11:102505089:102505381:+	SINE	Alu	AluSc	292	290	289	290	289	0	0	0	0	0	0	0	Apes
chr11:102505381:102505512:-	LINE	L1	L1MC4a	131	131	130	130	130	0	0	0	0	0	0	0	Apes
chr11:102505512:102505993:+	DNA	hAT-Charlie	Charlie1b	481	478	477	479	480	0	0	0	0	0	0	0	Apes
chr11:102505993:102506197:-	LINE	L1	L1MC4a	204	206	207	207	203	0	0	0	0	0	0	0	Apes
chr11:102506197:102506483:+	SINE	Alu	AluSx	286	289	288	287	287	0	0	0	0	0	0	0	Apes
chr11:102506483:102506983:-	LINE	L1	L1MC4a	500	501	501	485	490	0	0	0	0	0	0	0	Apes
chr11:102507647:102507808:+	DNA	hAT-Charlie	Charlie1a	161	161	161	160	161	164	164	168	0	0	0	0	New.World.Monkey
chr11:102507850:102508066:-	LINE	L1	L1MC4a	216	216	216	216	216	216	216	214	0	0	0	0	New.World.Monkey
chr11:102508305:102508772:+	LINE	L2	L2b	467	467	469	470	473	470	470	0	0	0	0	0	Old.World.Monkey
chr11:102509108:102509304:-	LTR	ERVL	LTR16A	196	196	196	196	196	197	197	194	0	0	0	0	New.World.Monkey
chr11:102509304:102509649:-	LTR	ERVL-MaLR	THE1D	345	345	345	345	343	346	346	343	0	0	0	0	New.World.Monkey
chr11:102509649:102509787:-	LTR	ERVL	LTR16A	138	139	138	138	138	138	138	138	246	0	0	0	Pig.Cow
chr11:102511037:102511214:+	SINE	MIR	MIRb	177	177	177	194	177	177	177	177	1729	0	182	0	Eutheria
chr11:102511882:102512094:-	LINE	L2	L2	212	212	212	212	212	208	208	213	0	0	0	0	New.World.Monkey
chr11:102512463:102512764:+	SINE	Alu	AluSq2	301	301	301	302	297	297	297	0	0	0	0	0	Old.World.Monkey
chr11:102513078:102513399:-	SINE	Alu	AluSx	321	316	320	0	319	319	319	0	0	0	0	0	Old.World.Monkey
chr11:102514435:102514612:+	LINE	L2	L2c	177	177	565	183	179	181	181	180	0	0	0	0	New.World.Monkey
chr11:102515171:102515235:-	LINE	L1	L1MA9	64	64	64	64	64	0	0	0	0	0	0	0	Apes
chr11:102515235:102515548:+	SINE	Alu	AluYk4	313	0	0	0	0	0	0	0	0	0	0	0	Human
chr11:102515548:102515672:-	LINE	L1	L1MA9	124	124	0	120	0	0	0	0	0	0	0	0	Great.Apes
chr11:102515709:102515996:-	SINE	Alu	AluSq2	287	287	0	287	286	0	0	285	0	0	0	0	New.World.Monkey
chr11:102515996:102517362:-	LINE	L1	L1MA9	1366	1387	1400	1378	1371	0	0	0	0	0	0	0	Apes
chr11:102517362:102517671:-	SINE	Alu	AluJb	309	309	311	315	314	313	313	0	0	0	0	0	Old.World.Monkey
chr11:102517671:102517894:-	LINE	L1	L1MA9	223	222	221	222	0	220	220	230	0	0	0	0	New.World.Monkey
chr11:102518691:102518999:+	SINE	Alu	AluYf4	308	0	0	0	0	0	0	0	0	0	0	0	Human
chr11:102519056:102519332:+	LTR	ERVL-MaLR	MLT1A0	276	276	276	278	276	282	282	283	0	0	0	0	New.World.Monkey
chr11:102519508:102519743:-	LINE	L1	L1PA15	235	235	235	235	235	0	0	234	0	0	0	0	New.World.Monkey
chr11:102519743:102523063:-	LINE	L1	L1PA4	3320	3310	0	3548	0	0	0	0	0	0	0	0	Great.Apes
chr11:102523455:102523515:+	DNA	hAT-Tip100	Zaphod3	60	60	60	60	0	0	0	60	0	0	0	0	New.World.Monkey
chr11:102524365:102524505:+	SINE	Alu	AluSc	140	140	140	141	0	139	140	0	0	0	0	0	Old.World.Monkey
chr11:102525298:102525361:-	DNA	hAT-Tip100	MER91B	63	63	63	63	63	63	63	63	0	0	0	0	New.World.Monkey
chr11:102526218:102526710:-	LTR	ERVL-MaLR	MLT1D	492	485	492	492	1464	493	493	0	0	0	0	0	Old.World.Monkey
chr11:102526770:102526815:-	DNA	TcMar-Mariner	MADE1	45	45	45	45	45	45	45	45	0	0	0	0	New.World.Monkey
chr11:102527178:102527712:+	LTR	ERVL-MaLR	MLT1N2	534	534	534	534	533	1404	1407	530	0	0	0	0	New.World.Monkey
chr11:102527739:102528144:+	LINE	L1	HAL1	405	405	404	405	401	0	0	466	0	0	0	0	New.World.Monkey
chr11:102528170:102528389:+	LINE	L1	HAL1	219	219	219	219	219	219	219	224	0	0	0	0	New.World.Monkey
chr11:102528620:102528763:+	SINE	Alu	AluSp	143	153	138	147	0	0	150	0	0	0	0	0	Old.World.Monkey
chr11:102528770:102529021:+	LINE	L1	HAL1	251	252	252	252	250	267	267	0	0	0	0	0	Old.World.Monkey
chr11:102529529:102529666:-	SINE	MIR	MIR	137	137	137	137	137	137	137	141	133	133	0	0	Pig.Cow
chr11:102530145:102530214:-	SINE	MIR	MIRc	69	69	69	69	69	69	69	69	70	70	0	0	Pig.Cow
chr11:102530208:102530410:-	SINE	MIR	MIRb	202	202	202	202	202	202	202	197	471	204	0	0	Pig.Cow
chr11:102531275:102531584:-	SINE	Alu	AluY	309	308	0	308	308	312	312	0	0	0	0	0	Old.World.Monkey
chr11:102531590:102531899:-	SINE	Alu	AluJo	309	308	310	308	344	313	314	298	0	0	0	0	New.World.Monkey
chr11:102532113:102532225:+	LINE	CR1	L3	112	112	110	112	112	112	112	112	200	378	0	0	Pig.Cow
chr11:102532602:102533163:-	LTR	ERVL	MER68	561	559	560	561	548	561	561	537	0	0	0	0	New.World.Monkey
chr11:102534427:102534568:+	SINE	MIR	MIRb	141	141	141	141	138	141	141	137	0	194	0	0	Pig.Cow
chr11:102534568:102535369:+	LTR	ERV1	LTR1	801	801	800	802	802	802	802	790	0	0	0	0	New.World.Monkey
chr11:102535369:102535424:+	SINE	MIR	MIRb	55	55	55	55	55	55	55	0	0	0	0	0	Old.World.Monkey
chr11:102535419:102535668:-	SINE	MIR	MIR	249	249	249	250	250	250	250	246	0	0	0	0	New.World.Monkey
chr11:102536797:102536945:-	LINE	L2	L2a	148	148	148	148	148	0	0	146	155	0	0	0	Pig.Cow
chr11:102536936:102537019:-	LINE	L2	L2a	83	83	83	138	81	84	84	80	86	0	87	84	Eutheria
chr11:102537479:102537649:-	SINE	MIR	MIRb	170	170	170	167	170	170	170	0	171	169	0	0	Pig.Cow
chr11:102537783:102537893:+	LINE	CR1	L3	110	110	110	110	110	110	110	0	111	110	0	0	Pig.Cow
chr11:102537998:102538103:+	DNA	hAT-Charlie	MER102c	105	105	105	105	105	105	105	105	102	108	0	0	Pig.Cow
chr11:102539035:102539423:-	LINE	L1	L1MD2	388	388	388	388	388	388	388	387	0	0	0	0	New.World.Monkey
chr11:102539444:102539883:-	LINE	L1	L1PB4	439	439	438	439	435	484	484	453	0	0	0	0	New.World.Monkey
chr11:102539883:102540908:-	LINE	L1	L1PA15	1025	1025	1026	1020	0	1013	1013	1031	0	0	0	0	New.World.Monkey
chr11:102540916:102543681:-	LINE	L1	L1PA15	2765	2765	2766	0	0	0	0	0	0	0	0	0	Great.Apes
chr11:102543681:102543982:-	SINE	Alu	AluJb	301	302	302	0	0	0	0	0	0	0	0	0	Great.Apes
chr11:102543982:102545091:-	LINE	L1	L1PA15	1109	1109	1127	0	0	0	0	0	0	0	0	0	Great.Apes
chr11:102545141:102547233:-	LINE	L1	L1PBa	2092	2090	3938	2087	0	2090	2091	0	0	0	0	0	Old.World.Monkey
chr11:102547235:102547432:-	LINE	L1	L1PBa	197	197	197	196	0	197	197	196	0	0	0	0	New.World.Monkey
chr11:102547720:102547852:+	DNA	hAT-Charlie	MER5A1	132	132	130	132	0	133	133	131	0	0	0	0	New.World.Monkey
chr11:102548564:102548794:+	SINE	Alu	AluSx	230	232	0	232	224	258	263	229	0	0	0	0	New.World.Monkey
chr11:102549325:102549478:+	DNA	hAT-Charlie	MER5A	153	153	153	154	153	153	153	153	0	0	0	0	New.World.Monkey
chr11:102549495:102549676:+	DNA	hAT-Charlie	MER5A1	181	181	182	181	181	181	181	0	0	0	0	0	Old.World.Monkey
chr11:102549902:102550321:-	LTR	ERVL-MaLR	MSTA	419	421	421	419	433	421	421	417	0	0	0	0	New.World.Monkey
chr11:102551272:102551334:+	SINE	MIR	MIRc	62	62	62	62	62	62	62	0	0	61	0	0	Pig.Cow
chr11:102551342:102551666:-	SINE	Alu	AluSz6	324	324	323	323	324	319	319	0	0	0	0	0	Old.World.Monkey
chr11:102552260:102552422:+	SINE	MIR	MIRb	162	162	162	162	162	160	160	161	172	170	0	0	Pig.Cow
chr11:102552996:102553265:-	SINE	Alu	AluSz6	269	269	3120	270	270	304	304	294	0	0	0	0	New.World.Monkey
chr11:102553540:102554055:+	LINE	L2	L2a	515	515	518	518	514	514	514	507	0	0	0	0	New.World.Monkey
chr11:102554136:102554386:-	LTR	ERVL	LTR33A_	250	250	250	250	250	263	263	257	0	0	0	0	New.World.Monkey
chr11:102554388:102554586:+	LINE	L2	L2a	198	198	198	199	199	199	199	198	0	0	0	0	New.World.Monkey
chr11:102554590:102554647:+	LINE	L2	L2b	57	57	57	57	57	57	57	57	57	0	0	0	Pig.Cow
chr11:102555113:102555480:-	LTR	ERVL-MaLR	THE1D	367	367	367	367	365	367	367	366	0	0	0	0	New.World.Monkey
chr11:102555728:102555837:+	LTR	ERV1	MER72	109	109	109	109	109	109	109	109	0	0	0	0	New.World.Monkey
chr11:102556527:102556760:-	SINE	MIR	MIR	233	233	233	234	234	234	234	0	0	0	0	0	Old.World.Monkey
chr11:102557492:102558058:-	LINE	L1	L1ME1	566	567	564	561	566	566	566	569	0	573	0	0	Pig.Cow
chr11:102558061:102558494:+	LTR	ERV1	MER61E	433	433	433	429	428	424	424	0	0	0	0	0	Old.World.Monkey
chr11:102558499:102558746:-	SINE	Alu	AluSz	247	247	247	247	247	248	248	247	0	0	0	0	New.World.Monkey
chr11:102558897:102558984:-	LINE	L1	L1ME1	87	87	87	86	87	87	87	84	0	0	0	0	New.World.Monkey
chr11:102558984:102559282:+	SINE	Alu	AluSc	298	295	295	295	295	312	0	0	0	0	0	0	Old.World.Monkey
chr11:102559282:102559312:-	LINE	L1	L1ME1	30	30	30	30	30	30	0	0	0	0	0	0	Old.World.Monkey
chr11:102559343:102559633:+	SINE	Alu	AluSz6	290	290	290	290	290	0	0	288	0	0	0	0	New.World.Monkey
chr11:102559636:102559934:+	SINE	Alu	AluSx1	298	298	298	299	299	0	0	0	0	0	0	0	Apes
chr11:102559983:102560277:+	SINE	Alu	AluJb	294	294	0	292	293	0	0	0	0	0	0	0	Apes
chr11:102560277:102560404:-	LINE	L1	L1ME1	127	127	0	137	127	122	126	0	0	0	0	0	Old.World.Monkey
chr11:102560404:102560705:-	SINE	Alu	AluSg4	301	300	0	300	305	296	297	0	0	0	0	0	Old.World.Monkey
chr11:102560713:102561044:-	SINE	Alu	AluSc	331	0	0	0	0	0	0	0	0	0	0	0	Human
chr11:102561044:102561069:-	LINE	L1	L1ME1	25	25	25	25	25	25	25	0	0	0	0	0	Old.World.Monkey
chr11:102561069:102561194:-	SINE	Alu	AluJr	125	125	125	125	125	125	125	125	0	0	0	0	New.World.Monkey
chr11:102561194:102561485:-	LINE	L1	L1ME1	291	291	291	291	290	287	287	282	0	292	0	0	Pig.Cow
chr11:102564231:102564538:+	SINE	Alu	AluJb	307	307	307	312	307	312	312	305	0	0	0	0	New.World.Monkey
chr11:102565077:102565146:+	LINE	L1	L1MA6	69	69	69	71	71	71	71	70	0	186	0	0	Pig.Cow
chr11:102565251:102565406:-	DNA	hAT	MER53	155	199	186	168	176	156	156	175	160	0	0	0	Pig.Cow
chr11:102566249:102566359:-	LINE	CR1	L3	110	110	110	111	110	111	111	110	0	0	0	0	New.World.Monkey
chr11:102566615:102566821:-	DNA	hAT-Blackjack	MER63A	206	206	206	206	206	206	206	207	634	443	0	0	Pig.Cow
chr11:102567729:102568081:-	DNA	TcMar-Tigger	Tigger3b	352	352	0	352	351	352	352	351	0	0	0	0	New.World.Monkey
chr11:102568114:102568245:-	DNA	TcMar-Tigger	Tigger3b	131	131	131	132	133	0	0	137	0	0	0	0	New.World.Monkey
chr11:102568245:102568534:-	SINE	Alu	AluJo	289	290	291	290	290	290	290	280	0	0	0	0	New.World.Monkey
chr11:102568534:102568628:-	DNA	TcMar-Tigger	Tigger3b	94	94	94	94	94	94	94	97	0	0	0	0	New.World.Monkey
chr11:102568628:102569119:-	DNA	TcMar-Tigger	Tigger3b	491	491	491	497	525	561	731	496	0	0	0	0	New.World.Monkey
chr11:102569258:102569756:+	LINE	L2	L2c	498	498	498	498	498	496	496	481	502	525	0	0	Pig.Cow
chr11:102569839:102569906:+	LINE	L2	L2c	67	67	67	0	0	67	67	67	71	0	0	0	Pig.Cow
chr11:102569915:102570216:+	SINE	Alu	AluSz	301	309	301	304	296	300	311	0	0	0	0	0	Old.World.Monkey
chr11:102570493:102570582:+	LINE	L2	L2c	89	89	89	0	89	89	89	89	93	92	0	0	Pig.Cow
chr11:102570625:102570928:+	LINE	L2	L2c	303	302	303	303	303	303	303	302	297	291	0	0	Pig.Cow
chr11:102570929:102571031:-	LINE	L2	L2a	102	102	102	102	102	102	102	102	98	99	0	0	Pig.Cow
chr11:102571170:102571427:-	SINE	MIR	MIRc	257	257	257	257	257	258	258	0	0	0	0	0	Old.World.Monkey
chr11:102571427:102571508:+	LTR	LTR	MamRep1527	81	81	81	80	80	80	80	0	88	86	0	0	Pig.Cow
chr11:102571512:102572159:+	LTR	ERVL	LTR84b	647	648	647	677	647	643	643	0	0	644	0	0	Pig.Cow
chr11:102572273:102573003:+	LTR	LTR	MamRep1527	730	730	726	730	730	725	725	0	934	0	0	0	Pig.Cow
chr11:102573009:102573275:+	LINE	L2	L2b	266	266	266	266	266	266	266	0	512	280	0	0	Pig.Cow
chr11:102573974:102574120:-	SINE	MIR	MIRc	146	146	146	148	148	147	147	147	154	149	0	0	Pig.Cow
chr11:102574259:102574554:-	SINE	Alu	AluSz6	295	295	1281	294	295	316	303	0	0	0	0	0	Old.World.Monkey
chr11:102575031:102575201:+	SINE	MIR	MIR	170	170	170	170	167	170	170	169	180	0	167	0	Eutheria
chr11:102576823:102576863:-	LINE	L2	L2b	40	40	40	40	40	40	40	40	40	39	0	0	Pig.Cow
chr11:102577858:102578208:-	LINE	L1	HAL1	350	350	352	350	346	350	350	339	0	0	0	0	New.World.Monkey
chr11:102578208:102578515:-	SINE	Alu	AluSx	307	306	308	306	296	306	297	309	0	0	0	0	New.World.Monkey
chr11:102578515:102579327:-	LINE	L1	HAL1	812	814	809	0	814	797	797	0	0	0	0	0	Old.World.Monkey
chr11:102579665:102579941:-	SINE	Alu	AluJr	276	276	276	276	275	284	284	274	0	0	0	0	New.World.Monkey
chr11:102580041:102580192:-	LINE	L1	HAL1	151	151	151	151	0	151	151	503	146	0	0	147	Eutheria
chr11:102580223:102580592:-	LTR	ERVL-MaLR	MLT1J	369	370	369	366	369	369	368	0	0	0	0	0	Old.World.Monkey
chr11:102580719:102580795:-	LINE	L1	HAL1	76	76	76	77	79	74	73	0	73	0	0	0	Pig.Cow
chr11:102580823:102581382:+	LTR	ERVL	LTR16E1	559	559	560	559	559	7194	7806	0	0	0	0	0	Old.World.Monkey
chr11:102581422:102581725:+	SINE	Alu	AluJo	303	303	303	303	0	376	376	0	0	0	0	0	Old.World.Monkey
chr11:102583139:102583575:-	LTR	ERVL-MaLR	MLT1C	436	436	431	436	431	439	439	0	0	0	0	0	Old.World.Monkey
chr11:102584316:102584430:+	SINE	Alu	AluJr	114	114	114	114	114	114	114	114	0	0	0	0	New.World.Monkey
chr11:102584659:102584717:-	SINE	MIR	MIRc	58	58	58	58	58	58	58	58	59	58	58	58	Eutheria
chr11:102585781:102585914:-	SINE	MIR	MIR3	133	133	133	132	132	132	132	0	136	135	0	0	Pig.Cow
chr11:102586254:102586332:+	SINE	MIR	MIRb	78	78	78	78	78	78	78	0	78	344	0	0	Pig.Cow
chr11:102588187:102588511:-	LINE	L1	L1ME5	324	324	324	324	324	323	323	309	0	0	0	0	New.World.Monkey
chr11:102588555:102588837:+	SINE	Alu	AluSx1	282	282	0	0	279	282	281	282	0	0	0	0	New.World.Monkey
chr11:102589550:102589605:-	SINE	MIR	MIR3	55	55	55	55	55	55	55	55	0	55	0	0	Pig.Cow
chr11:102590175:102590346:-	SINE	MIR	MIR	171	171	171	171	171	171	171	172	169	0	0	0	Pig.Cow
chr11:102590725:102591147:-	LINE	L2	L2	422	454	423	422	422	422	422	418	0	0	0	0	New.World.Monkey
chr11:102591702:102591904:-	DNA	hAT-Charlie	MER58A	202	203	203	203	203	203	203	199	0	200	0	0	Pig.Cow
chr11:102592643:102592821:+	SINE	MIR	MIR	178	368	174	178	178	174	174	175	174	170	0	0	Pig.Cow
chr11:102593037:102593137:+	LINE	L2	L2a	100	100	100	100	0	100	100	106	103	111	123	120	Eutheria
chr11:102594015:102594092:+	LTR	ERV1	MER57B2	77	77	77	77	77	77	77	0	0	0	0	0	Old.World.Monkey
chr11:102594128:102594550:-	LTR	ERVL-MaLR	MSTB2	422	422	422	422	422	422	422	0	0	0	0	0	Old.World.Monkey
chr11:102594553:102594777:+	SINE	MIR	MIRb	224	224	224	224	224	223	223	0	0	0	0	0	Old.World.Monkey
chr11:102596235:102596478:-	SINE	MIR	MIR	243	243	243	243	0	241	241	0	237	235	0	0	Pig.Cow
chr11:102597019:102597082:-	LINE	L2	L2b	63	63	63	63	0	87	63	0	0	63	0	0	Pig.Cow
chr11:102598191:102598286:-	LINE	L2	L2b	95	95	95	95	97	95	95	95	127	128	0	0	Pig.Cow
chr11:102598421:102598625:+	SINE	MIR	MIRb	204	204	204	204	204	204	204	201	212	207	0	0	Pig.Cow
chr11:102598903:102599030:-	SINE	MIR	MIRb	127	127	127	127	127	127	127	126	192	191	0	0	Pig.Cow
chr11:102599170:102599516:+	LTR	ERVL-MaLR	MLT1A0	346	349	342	349	0	351	351	0	0	0	0	0	Old.World.Monkey
chr11:102599519:102599597:+	DNA	hAT-Charlie	MER5B	78	78	78	78	0	78	78	76	0	0	0	0	New.World.Monkey
chr11:102599970:102600155:-	LINE	L2	L2b	185	185	185	185	184	185	185	181	0	0	0	0	New.World.Monkey
chr11:102600297:102600608:+	SINE	Alu	AluSp	311	307	0	299	0	297	0	296	0	0	0	0	New.World.Monkey
chr11:102602315:102602792:-	LTR	ERVL-MaLR	MLT1D	477	477	477	478	502	480	480	1041	0	0	0	0	New.World.Monkey
chr11:102603002:102603220:-	SINE	MIR	MIRb	218	218	1052	218	218	230	230	217	223	0	0	0	Pig.Cow
chr11:102603427:102603520:+	SINE	MIR	MIR3	93	93	93	93	93	93	93	95	92	0	0	0	Pig.Cow
chr11:102603509:102603684:+	SINE	MIR	MIR	175	187	187	187	181	189	189	174	0	0	0	0	New.World.Monkey
chr11:102603997:102604062:-	LINE	L1	L1ME4a	65	65	65	66	62	65	65	65	87	0	0	0	Pig.Cow
chr11:102604641:102604998:-	LINE	L1	L1ME4a	357	356	357	357	354	356	0	0	0	0	0	0	Old.World.Monkey
chr11:102605064:102605261:-	LINE	L1	L1ME4a	197	197	197	197	197	197	198	0	0	0	0	0	Old.World.Monkey
chr11:102605517:102605602:-	LTR	ERVL-MaLR	MLT1I	85	85	85	85	85	93	93	0	0	0	0	0	Old.World.Monkey
chr11:102605757:102606405:-	LINE	L1	L1ME4a	648	647	680	6693	647	631	632	674	0	0	0	0	New.World.Monkey
chr11:102606405:102606539:-	SINE	Alu	FLAM_C	134	134	130	0	132	132	0	0	0	0	0	0	Old.World.Monkey
chr11:102606539:102606633:-	LINE	L1	L1ME4a	94	94	94	94	94	94	94	94	0	0	0	0	New.World.Monkey
chr11:102606670:102606856:-	LINE	L1	L1ME4a	186	186	186	186	186	0	188	0	0	0	0	0	Old.World.Monkey
chr11:102606880:102607395:-	LINE	L1	L1ME2	515	519	519	580	517	0	0	0	0	0	0	0	Apes
chr11:102607411:102607683:-	LINE	L1	L1ME2	272	481	276	276	272	0	293	279	0	0	0	0	New.World.Monkey
chr11:102607683:102608160:+	LTR	ERVL	LTR42	477	479	479	478	476	0	0	479	0	0	0	0	New.World.Monkey
chr11:102608160:102608203:-	LINE	L1	L1ME2	43	43	43	43	0	43	43	43	43	0	0	0	Pig.Cow
chr11:102608506:102608669:-	LINE	L2	L2a	163	168	168	167	166	160	159	168	0	0	0	0	New.World.Monkey
chr11:102608673:102609617:+	LINE	L1	L1M1	944	946	0	0	0	961	963	0	0	0	0	0	Old.World.Monkey
chr11:102609604:102612172:-	LINE	L1	L1M1	2568	0	0	0	0	0	2502	0	0	0	0	0	Old.World.Monkey
chr11:102612168:102618195:-	LINE	L1	L1PA3	6027	0	0	0	0	0	0	0	0	0	0	0	Human
chr11:102618197:102620202:-	LINE	L1	L1M1	2005	2008	2010	2026	1986	0	1956	0	0	0	0	0	Old.World.Monkey
chr11:102620214:102620589:-	LINE	L1	L1M1	375	373	376	387	376	376	376	0	0	0	0	0	Old.World.Monkey
chr11:102620595:102621022:+	LINE	L1	L1ME3A	427	427	427	422	422	416	416	0	0	0	0	0	Old.World.Monkey
chr11:102621048:102621327:-	SINE	Alu	AluSx1	279	279	279	279	279	299	294	0	0	0	0	0	Old.World.Monkey
chr11:102622208:102622339:-	SINE	MIR	MIR	131	131	131	131	131	131	131	0	129	0	0	0	Pig.Cow
chr11:102623428:102623703:-	SINE	Alu	AluSz6	275	276	273	275	276	275	0	0	0	0	0	0	Old.World.Monkey
chr11:102625236:102625396:-	SINE	Alu	FRAM	160	160	158	162	194	223	0	0	172	0	0	0	Pig.Cow
chr11:102625958:102626241:-	LINE	L2	L2a	283	283	283	284	282	282	0	0	0	0	0	0	Old.World.Monkey
chr11:102626669:102626938:+	DNA	hAT-Charlie	MER33	269	269	269	265	262	270	0	0	0	0	0	0	Old.World.Monkey
chr11:102627012:102627281:-	SINE	Alu	AluJo	269	269	269	270	269	274	0	0	0	0	0	0	Old.World.Monkey
chr11:102627281:102627311:+	DNA	hAT-Charlie	MER33	30	30	30	30	30	30	0	0	0	0	0	0	Old.World.Monkey
chr11:102627357:102627500:-	LINE	L2	L2a	143	143	143	143	144	0	0	0	0	0	0	0	Apes
chr11:102627600:102627816:-	SINE	Alu	AluSc	216	235	0	225	0	231	0	0	0	0	0	0	Old.World.Monkey
chr11:102628132:102628340:-	LTR	ERVL-MaLR	MLT1H1	208	208	208	216	221	220	220	0	0	0	0	0	Old.World.Monkey
chr11:102629401:102629546:-	SINE	MIR	MIR3	145	145	145	145	144	145	145	146	0	0	0	0	New.World.Monkey
chr11:102630440:102630737:+	SINE	Alu	AluY	297	306	299	308	289	0	0	0	0	0	0	0	Apes
chr11:102630746:102631015:+	LINE	L1	L1MA4	269	269	269	263	0	266	0	0	0	0	0	0	Old.World.Monkey
chr11:102631030:102631080:-	SINE	MIR	MIR3	50	50	50	50	0	50	50	50	0	0	0	0	New.World.Monkey
chr11:102631704:102632010:+	SINE	Alu	AluSx1	306	298	312	298	0	0	350	0	0	0	0	0	Old.World.Monkey
chr11:102632429:102632562:+	LINE	L2	L2c	133	133	133	144	133	144	144	0	144	0	0	0	Pig.Cow
chr11:102632587:102632854:-	LINE	L2	L2c	267	264	261	261	261	261	261	0	0	0	0	0	Old.World.Monkey
chr11:102633375:102633653:+	DNA	hAT-Charlie	MER5C	278	0	278	278	277	278	278	0	0	0	0	0	Old.World.Monkey
chr11:102633696:102634021:+	LINE	L2	L2c	325	0	325	325	325	0	0	324	341	0	0	0	Pig.Cow
chr11:102634980:102635193:-	LTR	ERVL-MaLR	MLT1E1A	213	213	213	0	268	0	0	0	374	0	0	0	Pig.Cow
chr11:102635540:102635889:+	LTR	ERVL	MER21C	349	362	360	0	362	0	0	360	0	0	0	0	New.World.Monkey
chr11:102635887:102636231:+	LTR	ERVL	MER21C	344	344	344	343	342	0	0	347	0	0	0	0	New.World.Monkey
chr11:102636246:102636404:+	SINE	MIR	MIRb	158	158	158	158	157	0	0	158	0	0	0	0	New.World.Monkey
chr11:102636829:102637156:+	LINE	L1	L1MC4a	327	327	327	328	325	0	0	0	0	0	0	0	Apes
chr11:102638842:102639220:+	LTR	ERVL-MaLR	MLT1I	378	378	378	382	377	0	0	411	0	0	0	0	New.World.Monkey
chr11:102639229:102639622:+	LINE	L2	L2a	393	393	392	391	386	0	0	388	0	0	0	0	New.World.Monkey
chr11:102639622:102639924:+	SINE	Alu	AluJb	302	308	302	290	301	0	0	0	0	0	0	0	Apes
chr11:102639924:102640633:+	LINE	L2	L2a	709	709	709	704	756	0	0	969	0	0	0	0	New.World.Monkey
chr11:102640896:102640971:+	SINE	MIR	MIR3	75	75	75	75	74	76	76	0	0	0	76	76	Eutheria
chr11:102641719:102641943:-	SINE	MIR	MIR	224	224	224	224	224	223	223	0	392	243	225	224	Eutheria
chr11:102643996:102644128:+	LINE	L2	L2c	132	132	132	132	132	131	131	135	0	0	0	0	New.World.Monkey
chr11:102644378:102644625:+	LINE	L2	L2c	247	247	247	247	247	247	247	248	0	0	0	0	New.World.Monkey
chr11:102644699:102644802:-	SINE	MIR	MIRc	103	103	103	103	103	101	101	103	0	0	0	0	New.World.Monkey
chr11:102644802:102645478:+	LINE	L1	L1M5	676	676	678	674	671	684	678	0	0	0	0	0	Old.World.Monkey
chr11:102645464:102645796:-	LINE	L1	L1M5	332	332	336	336	329	324	323	0	0	0	0	0	Old.World.Monkey
chr11:102646607:102646657:-	LINE	L2	L2a	50	50	49	50	50	49	49	0	0	0	50	50	Eutheria
chr11:102646796:102646930:+	LINE	L1	L1PREC2	134	141	143	141	140	143	143	137	0	0	0	0	New.World.Monkey
chr11:102648031:102648286:-	SINE	Alu	AluSz6	255	255	256	254	259	252	252	293	0	0	0	0	New.World.Monkey
chr11:102648555:102648666:-	SINE	Alu	AluSz6	111	111	111	112	112	0	0	0	0	0	0	0	Apes
chr11:102649558:102649914:+	LTR	ERVL-MaLR	MLT1A0	356	356	356	356	356	356	356	548	0	0	0	0	New.World.Monkey
chr11:102651004:102651083:+	SINE	MIR	MIRc	79	79	79	79	79	79	79	79	0	102	0	0	Pig.Cow
chr11:102652683:102652761:+	DNA	TcMar-Tigger	Tigger3b	78	78	78	78	78	78	78	78	0	0	0	0	New.World.Monkey
chr11:102652761:102653180:+	LTR	ERVL-MaLR	MSTA	419	419	419	418	420	419	419	417	0	0	0	0	New.World.Monkey
chr11:102653180:102654376:+	DNA	TcMar-Tigger	Tigger3b	1196	1196	1197	1190	1201	1203	1202	0	0	0	0	0	Old.World.Monkey
chr11:102654399:102654452:+	SINE	MIR	MIRb	53	53	53	53	53	53	53	0	55	0	0	0	Pig.Cow
chr11:102655099:102655272:-	LINE	L1	L1PB4	173	173	173	175	173	175	175	0	0	0	0	0	Old.World.Monkey
chr11:102655272:102655623:+	LINE	L1	L1PB4	351	367	360	360	360	358	358	0	0	0	0	0	Old.World.Monkey
chr11:102655721:102656024:-	SINE	Alu	AluY	303	301	295	296	300	0	0	0	0	0	0	0	Apes
chr11:102656939:102657154:-	SINE	MIR	MIRb	215	215	215	215	215	215	215	211	0	0	0	0	New.World.Monkey
chr11:102657365:102657970:-	LTR	ERVL	ERVL-B4-int	605	605	605	605	607	605	605	726	0	0	0	0	New.World.Monkey
chr11:102658422:102659201:-	LTR	ERVL	ERVL-B4-int	779	779	775	777	770	776	776	0	0	0	0	0	Old.World.Monkey
chr11:102659373:102659420:-	SINE	Alu	AluJb	47	47	47	47	46	46	46	101	0	0	0	0	New.World.Monkey
chr11:102659420:102659805:+	LTR	ERVL-MaLR	MSTA	385	385	385	385	385	383	383	0	0	0	0	0	Old.World.Monkey
chr11:102659805:102660053:-	SINE	Alu	AluJb	248	249	248	249	244	248	248	248	0	0	0	0	New.World.Monkey
chr11:102662324:102662463:-	DNA	hAT-Charlie	MER5B	139	139	139	139	139	139	139	0	154	138	0	318	Eutheria
chr11:102663560:102663838:-	DNA	hAT-Blackjack	MER63B	278	278	278	278	278	270	270	298	0	0	0	0	New.World.Monkey
chr11:102663838:102664149:-	SINE	Alu	AluSz	311	311	315	315	315	315	315	313	0	0	0	0	New.World.Monkey
chr11:102664149:102664257:-	DNA	hAT-Blackjack	MER63B	108	108	108	108	108	108	108	108	0	0	0	0	New.World.Monkey
chr11:102664367:102664468:-	SINE	MIR	MIR3	101	101	101	101	101	101	101	98	0	0	0	0	New.World.Monkey
chr11:102664593:102664762:+	SINE	MIR	MIR3	169	169	169	168	169	168	169	177	0	0	0	0	New.World.Monkey
chr11:102665532:102665786:+	SINE	MIR	MIRc	254	254	254	253	254	252	252	0	502	0	0	0	Pig.Cow
chr11:102666673:102666979:-	SINE	Alu	AluSg	306	306	306	306	306	315	321	0	0	0	0	0	Old.World.Monkey
chr11:102669454:102669575:+	SINE	Alu	AluJb	121	121	121	121	121	121	121	0	0	0	0	0	Old.World.Monkey
chr11:102669596:102669763:+	SINE	Alu	AluJb	167	167	167	177	165	167	167	0	0	0	0	0	Old.World.Monkey
chr11:102670961:102671099:-	DNA	hAT-Charlie	Charlie15a	138	138	138	138	138	138	138	0	0	0	0	0	Old.World.Monkey
chr11:102672644:102672918:-	SINE	Alu	AluJr4	274	274	274	274	296	274	274	276	0	0	0	0	New.World.Monkey
chr11:102673492:102673803:-	SINE	Alu	AluJr	311	310	311	311	311	323	329	0	0	0	0	0	Old.World.Monkey
chr11:102673860:102674034:-	SINE	Alu	AluSx	174	174	175	179	175	174	174	171	0	0	0	0	New.World.Monkey
chr11:102674066:102674290:-	SINE	MIR	MIRc	224	224	224	223	216	224	224	224	0	216	0	0	Pig.Cow
chr11:102674785:102675210:+	LINE	L2	L2	425	425	425	425	420	1067	762	0	435	0	0	0	Pig.Cow
chr11:102675117:102675337:+	SINE	MIR	MIR	220	220	220	220	220	219	219	0	237	233	0	0	Pig.Cow
chr11:102675374:102676003:+	LINE	L1	L1PB1	629	629	630	624	617	0	619	0	0	0	0	0	Old.World.Monkey
chr11:102676148:102676513:+	LINE	L1	L1PB1	365	365	365	361	359	0	0	0	0	0	0	0	Apes
chr11:102679399:102679766:+	LTR	ERVL-MaLR	THE1B	367	366	369	352	366	356	356	0	0	0	0	0	Old.World.Monkey
chr11:102681438:102681805:+	LTR	Gypsy	MamGypLTR1a	367	369	369	369	370	369	369	372	369	534	0	0	Pig.Cow
chr11:102681875:102681937:-	SINE	MIR	MIRb	62	62	62	62	62	62	62	61	61	71	0	0	Pig.Cow
chr11:102682495:102682728:+	SINE	MIR	MIRb	233	233	234	234	232	233	233	0	0	225	0	0	Pig.Cow
chr11:102682725:102682795:-	SINE	MIR	MIR3	70	70	70	70	70	70	70	70	69	69	0	0	Pig.Cow
chr11:102683906:102683966:-	LINE	L2	L2b	60	60	60	60	60	60	60	0	0	0	0	0	Old.World.Monkey
chr11:102684623:102691104:-	LINE	L1	L1PA7	6481	6470	6663	0	6473	0	0	0	0	0	0	0	Apes
chr11:102692024:102692209:-	LINE	L2	L2c	185	185	185	185	185	184	184	185	0	0	0	0	New.World.Monkey
chr11:102692228:102692577:+	LINE	L2	L2c	349	349	349	349	348	350	350	349	340	345	0	0	Pig.Cow
chr11:102692781:102692817:-	LINE	L1	L1P3	36	36	36	0	36	36	36	0	0	0	0	0	Old.World.Monkey
chr11:102692824:102692919:+	LTR	ERVL-MaLR	THE1B	95	95	94	0	95	95	95	0	0	0	0	0	Old.World.Monkey
chr11:102692919:102692967:-	LINE	L1	L1P3	48	48	48	0	48	48	48	0	0	0	0	0	Old.World.Monkey
chr11:102693444:102694527:+	LINE	L2	L2a	1083	1084	1084	1082	1084	1083	1085	0	0	1104	0	0	Pig.Cow
chr11:102694527:102694879:+	LTR	ERVL-MaLR	THE1B	352	349	352	352	352	352	352	0	0	0	0	0	Old.World.Monkey
chr11:102694879:102694951:+	LINE	L2	L2a	72	72	72	74	74	74	74	0	71	0	0	0	Pig.Cow
chr11:102695878:102696242:-	LTR	ERVL-MaLR	THE1B	364	364	364	364	363	364	364	0	0	0	0	0	Old.World.Monkey
chr11:102696242:102697503:-	LTR	ERVL-MaLR	THE1B-int	1261	1262	1259	0	1246	1252	1252	0	0	0	0	0	Old.World.Monkey
chr11:102697503:102697797:+	SINE	Alu	AluY	294	297	294	0	0	0	0	0	0	0	0	0	Great.Apes
chr11:102697797:102698107:-	LTR	ERVL-MaLR	THE1B-int	310	310	310	310	301	296	296	305	0	0	0	0	New.World.Monkey
chr11:102698107:102698471:-	LTR	ERVL-MaLR	THE1B	364	364	364	364	364	364	364	353	0	0	0	0	New.World.Monkey
chr11:102698499:102698695:+	SINE	MIR	MIRb	196	196	196	196	196	196	196	196	200	0	0	0	Pig.Cow
chr11:102701012:102701130:+	SINE	MIR	MIRb	118	118	118	118	118	118	118	430	0	0	0	0	New.World.Monkey
chr11:102701712:102701831:+	LINE	L2	L2	119	119	119	119	123	119	119	119	0	118	0	0	Pig.Cow
chr11:102703323:102703713:+	DNA	TcMar-Tigger	MER6A	390	390	390	390	392	0	0	395	0	0	0	0	New.World.Monkey
chr11:102703713:102704024:-	SINE	Alu	AluSz	311	310	315	308	312	0	0	0	0	0	0	0	Apes
chr11:102704024:102704218:+	DNA	TcMar-Tigger	MER6A	194	192	194	194	194	0	0	196	0	0	0	0	New.World.Monkey
chr11:102704425:102704466:-	LINE	L1	L1MA4A	41	41	41	41	41	41	41	46	0	0	0	0	New.World.Monkey
chr11:102704829:102704943:+	LINE	L1	L1MC4a	114	113	113	113	115	117	117	114	0	0	0	0	New.World.Monkey
chr11:102705204:102705644:+	LINE	L2	L2a	440	440	440	440	439	0	505	468	0	0	0	0	New.World.Monkey
chr11:102705651:102705938:+	LINE	L2	L2a	287	287	287	288	284	286	286	6357	298	298	0	0	Pig.Cow
chr11:102707043:102707273:-	SINE	MIR	MIRb	230	230	230	219	230	230	230	229	232	229	0	0	Pig.Cow
chr11:102708956:102709108:-	LINE	L2	L2c	152	152	152	152	156	152	152	151	0	146	0	0	Pig.Cow
chr11:102713906:102714056:+	SINE	MIR	MIR3	150	150	150	148	148	150	150	145	0	148	0	0	Pig.Cow
chr11:102715643:102715765:+	LINE	CR1	L3	122	122	122	122	122	122	122	122	0	0	0	0	New.World.Monkey
chr11:102715776:102715894:-	SINE	Alu	AluJb	118	118	118	118	118	118	118	117	0	0	0	0	New.World.Monkey
chr11:102716381:102716559:+	LINE	L2	L2b	178	178	178	178	178	178	178	176	0	0	0	0	New.World.Monkey
chr11:102717488:102717630:+	LINE	L1	HAL1-3A_ME	142	141	0	0	0	0	0	0	0	0	0	0	Great.Apes
chr11:102717708:102718000:+	SINE	Alu	AluJo	292	292	0	296	292	286	292	0	0	0	0	0	Old.World.Monkey
chr11:102718380:102718743:+	LTR	ERVL-MaLR	THE1B	363	363	363	363	363	363	363	366	0	0	0	0	New.World.Monkey
chr11:102718785:102718923:-	LINE	L1	L1ME4a	138	138	138	138	138	137	137	134	0	0	0	0	New.World.Monkey
chr11:102719058:102719155:-	SINE	Alu	AluJb	97	97	97	97	97	96	96	97	0	0	0	0	New.World.Monkey
chr11:102719160:102720027:-	LINE	L1	L1MA3	867	870	870	874	872	875	875	848	0	0	0	0	New.World.Monkey
chr11:102720599:102720805:-	LINE	L1	L1M6	206	206	206	206	206	207	207	205	204	199	0	0	Pig.Cow
chr11:102721129:102721277:-	LINE	L2	L2	148	148	148	336	148	143	143	148	0	0	0	0	New.World.Monkey
chr11:102721460:102722004:-	LTR	ERV1	MER89	544	545	544	544	517	542	547	0	0	0	0	0	Old.World.Monkey
chr11:102722860:102723169:-	SINE	Alu	AluSz6	309	308	308	308	307	308	308	0	0	0	0	0	Old.World.Monkey
chr11:102723262:102723435:-	SINE	MIR	MIRb	173	174	174	174	180	177	177	171	0	0	0	0	New.World.Monkey
chr11:102724254:102724442:+	SINE	MIR	MIRb	188	188	186	183	6473	187	187	187	0	0	192	0	Eutheria
chr11:102724737:102724874:-	SINE	MIR	MIRb	137	137	137	136	137	137	137	138	0	0	0	0	New.World.Monkey
chr11:102725713:102725946:+	SINE	Alu	AluSc	233	234	228	226	0	249	249	0	0	0	0	0	Old.World.Monkey
chr11:102726264:102726421:+	LINE	L1	L1M4	157	157	157	157	156	154	154	164	0	0	0	0	New.World.Monkey
chr11:102726433:102726711:+	LINE	L1	L1M4	278	278	278	278	278	278	278	648	0	0	0	0	New.World.Monkey
chr11:102726708:102726898:+	LINE	L1	L1M5	190	190	190	190	190	190	190	181	0	0	0	0	New.World.Monkey
chr11:102727299:102727417:-	SINE	MIR	MIRb	118	118	118	118	118	118	118	0	0	0	0	0	Old.World.Monkey
chr11:102727431:102727482:-	LINE	L1	L1MEc	51	51	51	51	50	51	51	51	0	0	0	0	New.World.Monkey
chr11:102727482:102727663:-	DNA	hAT-Charlie	MER5A	181	181	181	181	0	181	181	180	0	0	0	0	New.World.Monkey
chr11:102727663:102728599:-	LINE	L1	L1MEc	936	0	914	0	0	0	0	0	0	0	0	0	Great.Apes
chr11:102728805:102728840:-	LINE	L1	L1MEc	35	35	37	44	0	0	0	0	0	0	0	0	Great.Apes
chr11:102728840:102729084:-	SINE	Alu	AluJo	244	244	244	244	244	245	245	244	0	0	0	0	New.World.Monkey
chr11:102729084:102729302:-	LINE	L1	L1MEc	218	218	218	219	218	218	218	217	0	0	0	0	New.World.Monkey
chr11:102729316:102729742:-	LINE	L1	L1MEc	426	426	426	426	425	428	428	426	0	0	0	0	New.World.Monkey
chr11:102730592:102730897:+	LINE	L2	L2c	305	305	305	305	305	0	0	0	0	0	0	0	Apes
chr11:102731146:102731319:-	LTR	ERV1	LTR37A	173	173	173	174	175	174	174	250	0	0	0	0	New.World.Monkey
chr11:102731814:102732057:+	SINE	MIR	MIR	243	243	249	244	244	238	238	234	0	0	0	0	New.World.Monkey
chr11:102732413:102732712:+	SINE	Alu	AluSx1	299	299	300	298	295	303	305	299	0	0	0	0	New.World.Monkey
chr11:102733022:102733141:-	SINE	MIR	MIRb	119	119	119	119	119	119	119	119	0	0	144	0	Eutheria
chr11:102734041:102734150:+	SINE	Alu	AluJr	109	109	109	123	109	109	109	109	0	0	0	0	New.World.Monkey
chr11:102735149:102735212:-	SINE	MIR	MIRc	63	63	63	63	63	63	63	61	65	65	0	63	Eutheria
chr11:102737376:102737539:+	SINE	MIR	MIRc	163	163	163	163	163	164	164	164	163	164	0	0	Pig.Cow
chr11:102738365:102738538:+	SINE	MIR	MIRc	173	174	174	173	173	173	173	168	178	168	0	0	Pig.Cow
chr11:102738925:102739124:-	DNA	hAT-Charlie	MER20	199	198	199	199	199	199	199	196	0	216	0	0	Pig.Cow
chr11:102739329:102739474:-	SINE	MIR	MIRb	145	145	145	144	144	144	144	166	170	149	0	0	Pig.Cow
chr11:102739866:102739996:-	SINE	MIR	MIR3	130	130	130	130	130	130	130	128	132	130	0	0	Pig.Cow
chr11:102740194:102740294:+	LINE	L2	L2c	100	100	100	100	100	100	100	100	103	0	0	0	Pig.Cow
chr11:102740358:102740655:+	SINE	Alu	AluSx1	297	300	0	289	306	291	291	284	0	0	0	0	New.World.Monkey
chr11:102740779:102740940:+	SINE	MIR	MIR3	161	160	161	161	161	161	161	160	0	0	0	0	New.World.Monkey
chr11:102741724:102741970:+	SINE	Alu	AluJr	246	248	246	264	262	275	275	265	0	0	0	0	New.World.Monkey
chr11:102742056:102742153:-	SINE	MIR	MIR3	97	97	97	97	97	97	97	97	0	0	98	0	Eutheria
chr11:102743069:102743370:-	SINE	Alu	AluY	301	301	301	301	291	302	301	0	0	0	0	0	Old.World.Monkey
chr11:102744048:102744359:+	SINE	Alu	AluJb	311	310	310	312	296	313	313	0	0	0	0	0	Old.World.Monkey
chr11:102744476:102744786:+	SINE	Alu	AluJo	310	313	316	311	295	311	311	0	0	0	0	0	Old.World.Monkey
chr11:102744994:102745128:+	SINE	Alu	FLAM_C	134	134	134	133	134	132	132	0	0	0	0	0	Old.World.Monkey
chr11:102747157:102747368:+	DNA	hAT-Charlie	MER106A	211	212	210	209	209	212	212	211	0	0	0	0	New.World.Monkey
chr11:102747387:102747588:-	SINE	MIR	MIRb	201	201	201	201	205	205	205	203	0	217	0	0	Pig.Cow
chr11:102748108:102748223:+	SINE	Alu	FLAM_A	115	116	118	115	115	115	115	0	0	0	0	0	Old.World.Monkey
chr11:102748326:102748408:+	SINE	MIR	MIR3	82	82	82	83	83	83	83	82	0	83	82	0	Eutheria
chr11:102748953:102749162:-	SINE	MIR	MIRb	209	209	209	211	211	211	211	210	0	0	701	0	Eutheria
chr11:102749626:102749707:-	LINE	L2	L2a	81	81	81	81	81	81	81	86	267	269	0	0	Pig.Cow
chr11:102749862:102750001:-	SINE	Alu	FRAM	139	139	138	139	138	139	139	140	0	0	0	0	New.World.Monkey
chr11:102750036:102750315:-	SINE	Alu	AluSx	279	279	311	279	279	274	274	0	0	0	0	0	Old.World.Monkey
chr11:102750587:102750927:+	LTR	Gypsy	MamGypLTR1a	340	340	339	340	336	341	340	340	0	0	0	0	New.World.Monkey
chr11:102750937:102751161:+	SINE	Alu	AluJr	224	224	224	223	222	224	224	223	0	0	0	0	New.World.Monkey
chr11:102751162:102751234:+	SINE	Alu	AluJr4	72	72	72	72	72	72	72	72	0	0	0	0	New.World.Monkey
chr11:102752246:102752549:-	SINE	Alu	AluSx1	303	301	303	311	299	297	298	0	0	0	0	0	Old.World.Monkey
chr11:102752777:102753058:+	SINE	Alu	AluJb	281	292	291	286	292	284	284	282	0	0	0	0	New.World.Monkey
chr11:102753904:102753946:+	LTR	Gypsy	MamGypLTR1d	42	42	42	42	42	42	42	41	42	0	41	74	Eutheria
chr11:102754332:102754450:+	SINE	Alu	AluJr	118	119	119	119	119	119	119	0	0	0	0	0	Old.World.Monkey
chr11:102754491:102754692:-	LINE	L1	L1ME4a	201	201	201	201	259	201	201	197	0	0	0	0	New.World.Monkey
chr11:102755259:102755337:-	DNA	hAT-Charlie	Charlie4z	78	78	78	78	78	78	78	78	76	348	0	0	Pig.Cow
chr11:102755756:102756059:-	SINE	Alu	AluSx	303	303	302	306	311	311	311	315	0	0	0	0	New.World.Monkey
chr11:102756119:102756611:+	LTR	LTR	MamRep1527	492	492	492	492	490	505	505	493	0	0	0	0	New.World.Monkey
chr11:102756638:102756766:+	SINE	Alu	AluJb	128	128	128	125	128	128	128	128	0	0	0	0	New.World.Monkey
chr11:102756766:102757035:+	SINE	Alu	AluSx1	269	264	272	268	263	258	258	0	0	0	0	0	Old.World.Monkey
chr11:102757035:102757212:+	SINE	Alu	AluJb	177	177	0	177	176	171	171	0	0	0	0	0	Old.World.Monkey
chr11:102758102:102758382:+	SINE	Alu	AluJb	280	292	0	284	289	284	284	281	0	0	0	0	New.World.Monkey
chr11:102758434:102758523:-	SINE	MIR	MIRb	89	89	89	89	89	89	89	89	0	0	86	0	Eutheria
chr11:102758701:102759009:+	SINE	Alu	AluSg	308	310	0	301	302	0	0	299	0	0	0	0	New.World.Monkey
chr11:102759128:102759484:-	LTR	ERVL-MaLR	THE1B	356	356	0	358	358	0	0	343	0	0	0	0	New.World.Monkey
chr11:102759484:102759763:-	SINE	Alu	AluJb	279	279	279	278	279	279	279	274	0	0	0	0	New.World.Monkey
chr11:102760130:102760302:+	LINE	L2	L2a	172	172	0	175	176	178	178	174	0	0	0	0	New.World.Monkey
chr11:102760658:102760734:+	LINE	L1	L1ME4a	76	76	76	76	76	76	76	76	0	77	0	0	Pig.Cow
chr11:102760799:102760917:-	LINE	L2	L2a	118	118	118	118	118	118	118	118	0	0	0	0	New.World.Monkey
chr11:102761027:102761195:-	SINE	Alu	AluJo	168	170	173	171	190	340	324	197	0	0	0	0	New.World.Monkey
chr11:102762170:102762302:-	SINE	Alu	AluJo	132	132	0	130	130	130	130	126	0	0	0	0	New.World.Monkey
chr11:102762575:102762704:+	DNA	hAT-Charlie	MER5A	129	129	130	129	129	129	129	129	0	128	0	0	Pig.Cow
chr11:102762905:102763195:+	SINE	Alu	AluJb	290	293	304	289	285	299	298	276	0	0	0	0	New.World.Monkey
chr11:102763352:102763478:-	LINE	L2	L2a	126	126	126	126	126	0	0	123	0	0	0	0	New.World.Monkey
chr11:102763795:102763947:-	LINE	L2	L2b	152	152	152	153	152	153	153	157	156	157	0	0	Pig.Cow
chr11:102764089:102764195:-	SINE	Alu	FLAM_A	106	106	106	106	105	0	106	106	0	0	0	0	New.World.Monkey
chr11:102764214:102764385:+	DNA	hAT-Charlie	MER58B	171	171	171	172	172	166	166	172	175	0	0	0	Pig.Cow
chr11:102764420:102764706:+	LTR	ERVL-MaLR	THE1B	286	286	286	0	286	284	284	286	0	0	0	0	New.World.Monkey
chr11:102764741:102765011:-	SINE	Alu	AluSz	270	270	270	257	270	269	269	0	0	0	0	0	Old.World.Monkey
chr11:102765013:102765054:+	DNA	hAT-Charlie	MER58B	41	41	41	41	41	41	41	41	0	0	0	0	New.World.Monkey
chr11:102765055:102765555:-	LTR	ERVL-MaLR	THE1B-int	500	500	500	499	500	495	495	0	0	0	0	0	Old.World.Monkey
chr11:102765555:102765597:-	LTR	ERVL-MaLR	THE1B	42	42	42	42	42	42	42	0	0	0	0	0	Old.World.Monkey
chr11:102765597:102765878:+	SINE	Alu	AluSz	281	281	281	282	282	282	282	0	0	0	0	0	Old.World.Monkey
chr11:102765922:102766247:-	LTR	ERVL-MaLR	THE1B	325	325	325	325	317	325	325	0	0	0	0	0	Old.World.Monkey
chr11:102766247:102766330:-	LINE	L1	L1P4	83	83	83	83	83	0	0	0	0	0	0	0	Apes
chr11:102766330:102766608:-	LINE	L1	L1MA4	278	273	274	285	279	276	275	0	0	0	0	0	Old.World.Monkey
chr11:102766608:102766973:+	LTR	ERVL-MaLR	THE1B	365	365	365	365	365	365	365	0	0	0	0	0	Old.World.Monkey
chr11:102766973:102767456:-	LINE	L1	L1MA4	483	483	479	484	0	0	0	0	0	0	0	0	Great.Apes
chr11:102767540:102767839:+	SINE	Alu	AluY	299	301	300	294	314	0	0	0	0	0	0	0	Apes
chr11:102767839:102768076:+	SINE	Alu	AluSq2	237	237	237	257	233	0	0	235	0	0	0	0	New.World.Monkey
chr11:102768280:102768356:+	LINE	L1	L1PB1	76	76	76	76	76	0	0	76	0	0	0	0	New.World.Monkey
chr11:102768386:102768744:+	LTR	ERVL-MaLR	THE1B	358	358	358	358	356	0	0	0	0	0	0	0	Apes
chr11:102768803:102769118:-	SINE	Alu	AluJb	315	316	323	319	316	0	0	318	0	0	0	0	New.World.Monkey
chr11:102769124:102769506:-	LTR	ERV1	LTR37B	382	382	366	382	382	401	401	398	0	0	0	0	New.World.Monkey
chr11:102769506:102769816:+	SINE	Alu	AluSx1	310	310	310	0	310	308	308	0	0	0	0	0	Old.World.Monkey
chr11:102769816:102769885:-	LTR	ERV1	LTR37B	69	69	69	0	69	69	69	67	0	0	0	0	New.World.Monkey
chr11:102770209:102770492:-	SINE	Alu	AluSz	283	283	0	0	283	283	283	283	0	0	0	0	New.World.Monkey
chr11:102770590:102770770:-	LINE	L1	L1M5	180	180	180	180	180	171	171	180	0	191	0	0	Pig.Cow
chr11:102770926:102771032:-	LINE	L1	L1P3	106	106	106	106	106	106	106	101	391	402	0	0	Pig.Cow
chr11:102771519:102771642:-	LINE	L2	L2a	123	123	123	123	124	123	123	131	131	0	0	0	Pig.Cow
chr11:102771642:102771948:-	SINE	Alu	AluJb	306	305	303	306	307	304	305	306	0	0	0	0	New.World.Monkey
chr11:102771948:102771963:-	LINE	L2	L2a	15	0	0	15	0	59	49	19	0	0	0	0	New.World.Monkey
chr11:102771983:102772525:-	LINE	L1	L1ME3	542	542	542	519	542	543	543	546	0	0	0	0	New.World.Monkey
chr11:102772631:102772989:+	LINE	L1	L1M5	358	358	358	0	789	356	356	355	0	0	0	0	New.World.Monkey
chr11:102773113:102773302:-	LINE	L2	L2c	189	189	189	0	190	191	191	195	0	0	0	0	New.World.Monkey
chr11:102773405:102773682:+	SINE	Alu	AluSx1	277	277	277	0	277	276	276	275	0	0	0	0	New.World.Monkey
chr11:102773685:102773991:+	SINE	Alu	AluJb	306	306	304	0	312	299	300	307	0	0	0	0	New.World.Monkey
chr11:102774053:102774265:+	SINE	MIR	MIR	212	212	212	212	212	212	212	210	0	0	0	0	New.World.Monkey
chr11:102774729:102775051:-	LTR	ERV1	LTR7	322	322	0	321	403	0	0	0	0	0	0	0	Apes
chr11:102775051:102775426:-	LTR	ERV1	HERVH-int	375	375	0	376	376	0	0	0	0	0	0	0	Apes
chr11:102775426:102775632:-	LTR	ERV1	HERVH-int	206	210	0	213	217	0	0	0	0	0	0	0	Apes
chr11:102775633:102776296:-	LTR	ERV1	HERVH-int	663	663	0	0	665	0	0	0	0	0	0	0	Apes
chr11:102776298:102777148:-	LTR	ERV1	HERVH-int	850	0	0	0	0	0	0	0	0	0	0	0	Human
chr11:102777127:102780228:-	LTR	ERV1	HERVH-int	3101	0	0	0	0	0	0	0	0	0	0	0	Human
chr11:102780230:102780638:-	LTR	ERV1	LTR7	408	408	408	408	0	0	0	0	0	0	0	0	Great.Apes
chr11:102780818:102780954:+	DNA	hAT-Charlie	MER5A	136	136	136	136	136	136	136	136	133	0	0	0	Pig.Cow
chr11:102781003:102781577:+	LINE	L1	L1PA5	574	575	575	573	575	0	0	0	0	0	0	0	Apes
chr11:102782419:102782683:+	LTR	ERV1	MER61B	264	264	264	263	264	262	262	257	0	0	0	0	New.World.Monkey
chr11:102782683:102783124:+	LTR	ERV1	LTR7C	441	435	441	441	443	437	437	0	0	0	0	0	Old.World.Monkey
chr11:102783124:102783159:+	LTR	ERV1	MER61B	35	35	35	35	35	35	35	35	0	0	0	0	New.World.Monkey
chr11:102783920:102784064:-	SINE	MIR	MIR	144	144	144	144	144	144	144	0	0	0	0	0	Old.World.Monkey
chr11:102784112:102784169:-	LINE	L2	L2a	57	57	57	57	57	58	57	0	60	0	0	0	Pig.Cow
chr11:102784340:102784473:+	SINE	Alu	FLAM_C	133	133	133	133	133	127	127	136	0	0	0	0	New.World.Monkey
chr11:102784772:102785372:+	LINE	L1	L1M3d	600	600	600	600	600	590	604	617	595	0	0	0	Pig.Cow
chr11:102785508:102785631:+	LINE	L1	L1M3d	123	123	123	123	123	123	123	121	0	124	0	0	Pig.Cow
chr11:102785785:102786137:+	LINE	L1	L1M3d	352	351	352	352	357	359	359	0	0	374	0	0	Pig.Cow
chr11:102786137:102786319:+	LTR	ERVL-MaLR	MLT1A0	182	182	182	182	182	175	175	0	0	0	0	0	Old.World.Monkey
chr11:102786324:102786378:+	LINE	L1	L1M3b	54	54	54	0	54	54	54	0	0	0	0	0	Old.World.Monkey
chr11:102786374:102786602:+	LINE	L1	L1M3b	228	228	228	228	226	228	228	0	0	0	0	0	Old.World.Monkey
chr11:102786591:102787438:+	LINE	L1	L1MB1	847	853	851	845	850	845	845	0	0	0	0	0	Old.World.Monkey
chr11:102787442:102787756:+	SINE	Alu	AluSz	314	315	0	308	325	379	0	0	0	0	0	0	Old.World.Monkey
chr11:102787795:102788090:+	SINE	Alu	AluSx1	295	295	295	295	295	295	295	0	0	0	0	0	Old.World.Monkey
chr11:102788202:102788482:+	LINE	L1	L1MB1	280	280	280	0	269	277	277	0	0	0	0	0	Old.World.Monkey
chr11:102788482:102788817:+	LTR	ERVL-MaLR	MLT1A0	335	336	336	324	335	359	0	0	0	0	0	0	Old.World.Monkey
chr11:102788817:102788857:+	LINE	L1	L1M3d	40	40	40	40	40	40	40	0	0	0	0	0	Old.World.Monkey
chr11:102788958:102789203:-	LINE	L1	L1ME1	245	245	245	245	245	245	245	0	0	0	0	0	Old.World.Monkey
chr11:102789714:102789905:+	SINE	Alu	FAM	191	191	191	191	191	192	192	0	0	0	0	0	Old.World.Monkey
chr11:102790265:102790575:-	SINE	Alu	AluSz6	310	321	315	299	295	299	299	0	0	0	0	0	Old.World.Monkey
chr11:102791547:102791838:+	SINE	Alu	AluSx1	291	291	290	291	290	296	296	293	0	0	0	0	New.World.Monkey
chr11:102791845:102791999:+	LINE	L1	L1MA9	154	154	154	148	155	154	154	149	0	0	0	0	New.World.Monkey
chr11:102791999:102792293:+	SINE	Alu	AluSp	294	294	292	286	294	335	335	0	0	0	0	0	Old.World.Monkey
chr11:102792328:102792849:+	LINE	L1	L1MA9	521	521	521	524	517	518	517	0	0	0	0	0	Old.World.Monkey
chr11:102793000:102793063:-	DNA	hAT-Tip100	MER115	63	63	63	63	0	63	63	61	0	0	0	60	Eutheria
chr11:102794044:102794373:-	LINE	L2	L2b	329	331	329	331	333	326	326	0	0	0	0	0	Old.World.Monkey
chr11:102794471:102794776:-	SINE	Alu	AluSx	305	305	305	313	309	300	300	0	0	0	0	0	Old.World.Monkey
chr11:102796268:102796585:-	SINE	Alu	AluSz6	317	317	317	320	327	310	312	330	0	0	0	0	New.World.Monkey
chr11:102796883:102797132:+	SINE	MIR	MIR	249	250	248	248	249	249	249	242	0	253	0	0	Pig.Cow
chr11:102798307:102798601:-	LINE	L2	L2b	294	294	294	294	294	294	294	292	308	301	0	0	Pig.Cow
chr11:102798926:102799074:-	SINE	MIR	MIR3	148	148	148	148	148	148	148	147	144	0	0	0	Pig.Cow
chr11:102799253:102799460:-	LINE	L2	L2a	207	207	207	207	207	206	206	0	207	0	0	0	Pig.Cow
chr11:102801573:102801754:-	SINE	MIR	MIRc	181	182	182	182	182	182	182	182	0	0	0	0	New.World.Monkey
chr11:102804611:102804710:-	SINE	MIR	MIRb	99	99	99	95	99	99	99	99	0	0	101	0	Eutheria
chr11:102804685:102804902:+	SINE	MIR	MIR	217	217	217	222	222	221	221	0	0	0	0	0	Old.World.Monkey
chr11:102804895:102804963:-	SINE	MIR	MIR	68	68	68	68	68	68	68	0	0	0	0	0	Old.World.Monkey
chr11:102805110:102805428:+	SINE	Alu	AluSz	318	317	318	318	0	320	318	0	0	0	0	0	Old.World.Monkey
chr11:102805764:102805905:+	DNA	hAT-Charlie	MER33	141	141	141	141	141	141	141	0	0	0	0	0	Old.World.Monkey
chr11:102805905:102806207:+	SINE	Alu	AluSx	302	317	0	298	302	302	303	0	0	0	0	0	Old.World.Monkey
chr11:102806207:102806318:+	DNA	hAT-Charlie	Charlie5	111	109	111	111	111	111	111	0	0	0	0	0	Old.World.Monkey
chr11:102806344:102806564:+	DNA	hAT-Tip100	MER115	220	220	220	220	220	211	220	0	0	0	0	0	Old.World.Monkey
chr11:102806788:102807072:-	SINE	Alu	AluSq2	284	284	284	282	285	286	286	0	0	0	0	0	Old.World.Monkey
chr11:102807309:102807474:+	SINE	Alu	FAM	165	165	165	168	165	159	159	0	0	0	0	0	Old.World.Monkey
chr11:102807512:102808410:+	LINE	L1	L1PREC2	898	898	897	898	892	896	896	0	0	0	0	0	Old.World.Monkey
chr11:102808884:102808998:+	SINE	MIR	MIR3	114	114	114	114	114	114	114	0	109	111	0	0	Pig.Cow
chr11:102810288:102810838:-	LTR	ERV1	MER41A	550	550	550	525	553	549	550	0	0	0	0	0	Old.World.Monkey
chr11:102811166:102811389:-	SINE	Alu	AluSx1	223	223	226	222	223	222	222	0	0	0	0	0	Old.World.Monkey
chr11:102811969:102812044:+	DNA	PiggyBac	MER75A	75	75	75	75	75	82	80	0	0	0	0	0	Old.World.Monkey
chr11:102812853:102813000:-	SINE	Alu	FRAM	147	147	147	147	148	147	147	144	0	0	0	0	New.World.Monkey
chr11:102813029:102813183:-	SINE	Alu	AluJb	154	154	157	154	154	149	154	154	0	0	0	0	New.World.Monkey
chr11:102813212:102813322:-	SINE	Alu	AluJb	110	110	110	119	120	119	119	0	0	0	0	0	Old.World.Monkey
chr11:102813356:102813649:+	SINE	Alu	AluSx	293	293	293	290	292	283	283	0	0	0	0	0	Old.World.Monkey
chr11:102815352:102815649:-	SINE	Alu	AluSz	297	304	0	300	0	298	0	0	0	0	0	0	Old.World.Monkey
chr11:102815698:102815985:+	SINE	Alu	AluSx1	287	287	0	0	0	299	0	0	0	0	0	0	Old.World.Monkey
chr11:102817180:102817523:-	LINE	L2	L2c	343	343	345	346	346	352	352	0	344	0	0	0	Pig.Cow
chr11:102818027:102818318:+	SINE	Alu	AluSz6	291	291	294	286	291	312	316	279	0	0	0	0	New.World.Monkey
chr11:102820179:102820354:-	LINE	L2	L2c	175	175	172	177	177	178	178	177	0	0	0	0	New.World.Monkey
chr11:102821969:102822193:+	SINE	MIR	MIRc	224	224	224	224	224	224	224	222	266	278	0	0	Pig.Cow
chr11:102822333:102822666:-	DNA	TcMar-Tigger	Tigger3a	333	333	333	333	332	333	333	345	0	0	0	0	New.World.Monkey
chr11:102827151:102827355:-	SINE	MIR	MIR	204	204	204	199	204	204	204	206	215	0	0	0	Pig.Cow
chr11:102829473:102829603:+	SINE	Alu	FLAM_A	130	131	132	132	151	133	133	136	0	0	0	0	New.World.Monkey
chr11:102830465:102830666:-	DNA	TcMar-Tigger	Tigger5	201	201	201	201	201	194	195	201	0	0	0	0	New.World.Monkey
chr11:102830684:102830776:-	DNA	TcMar-Tigger	Tigger5	92	92	92	92	92	92	92	92	0	0	0	0	New.World.Monkey
chr11:102830778:102831256:-	LTR	ERV1	LTR36	478	478	477	476	477	461	461	0	0	0	0	0	Old.World.Monkey
chr11:102831256:102831554:+	SINE	Alu	AluSx1	298	303	0	307	297	0	304	0	0	0	0	0	Old.World.Monkey
chr11:102831554:102831618:-	LTR	ERV1	LTR36	64	64	0	69	69	0	0	0	0	0	0	0	Apes
chr11:102831868:102832065:+	SINE	MIR	MIRb	197	197	197	197	199	197	197	193	0	0	0	0	New.World.Monkey
chr11:102832085:102832227:-	LINE	L2	L2a	142	142	142	142	142	142	142	0	0	0	0	0	Old.World.Monkey
chr11:102832436:102832724:-	SINE	Alu	AluJb	288	288	289	288	288	288	288	288	0	0	0	0	New.World.Monkey
chr11:102833324:102833420:+	SINE	MIR	MIRb	96	96	96	96	96	0	0	97	0	0	0	0	New.World.Monkey
chr11:102833426:102833778:-	LINE	L2	L2a	352	352	689	352	352	0	0	0	0	0	0	0	Apes
chr11:102833786:102834159:-	LINE	L2	L2a	373	373	371	370	373	0	0	0	0	0	0	0	Apes
chr11:102834446:102834655:+	DNA	hAT-Charlie	MER103C	209	207	207	207	207	0	0	202	209	209	0	0	Pig.Cow
chr11:102835205:102835955:+	LTR	ERV1	LTR1D	750	751	751	748	0	0	0	766	0	0	0	0	New.World.Monkey
chr11:102835981:102836028:+	DNA	TcMar-Mariner	MADE1	47	47	47	45	47	0	0	47	0	0	0	0	New.World.Monkey
chr11:102836120:102836228:+	SINE	MIR	MIRb	108	108	108	108	108	0	0	105	109	0	0	0	Pig.Cow
chr11:102838350:102838451:+	LINE	L2	L2c	101	101	101	101	101	101	101	0	0	101	0	0	Pig.Cow
chr11:102838801:102840417:-	LINE	L1	L1PA4	1616	1615	0	1620	1610	0	0	0	0	0	0	0	Apes
chr11:102840417:102841076:+	LINE	L1	L1PA4	659	654	0	650	650	0	0	0	0	0	0	0	Apes
chr11:102841202:102841333:-	SINE	MIR	MIR3	131	131	131	131	131	131	131	130	0	0	0	0	New.World.Monkey
chr11:102843693:102843780:+	SINE	Alu	AluJo	87	87	87	84	87	84	84	87	0	0	0	0	New.World.Monkey
chr11:102844327:102844647:+	SINE	Alu	AluSx1	320	320	304	332	0	0	0	0	0	0	0	0	Great.Apes
chr11:102846213:102846406:+	SINE	MIR	MIRb	193	193	193	192	193	193	193	191	0	422	0	0	Pig.Cow
chr11:102846721:102846917:+	LTR	ERVL	LTR62	196	188	188	195	191	189	189	0	0	0	0	0	Old.World.Monkey
chr11:102846917:102847120:+	LINE	L1	L1HS	203	0	0	0	0	0	0	0	0	0	0	0	Human
chr11:102847120:102847625:+	LTR	ERVL	LTR62	505	487	487	0	0	487	487	0	0	0	0	0	Old.World.Monkey
chr11:102848760:102849984:-	LINE	L1	L1PA7	1224	1224	0	1225	1250	0	1228	1199	0	0	0	0	New.World.Monkey
chr11:102849985:102851710:+	LINE	L1	L1PA7	1725	1725	0	1725	1716	0	5709	0	0	0	0	0	Old.World.Monkey
chr11:102852055:102852152:-	SINE	MIR	MIR	97	97	97	97	97	96	96	97	378	0	0	0	Pig.Cow
chr11:102852410:102852937:-	LTR	ERV1	MER34A1	527	527	527	527	527	529	529	537	0	0	0	0	New.World.Monkey
chr11:102853263:102853552:+	SINE	Alu	AluSx1	289	290	0	289	290	290	290	290	0	0	0	0	New.World.Monkey
chr11:102853764:102854040:+	SINE	Alu	AluSx3	276	274	0	276	276	276	276	0	0	0	0	0	Old.World.Monkey
chr11:102855305:102855614:-	SINE	Alu	AluY	309	303	311	0	305	0	0	0	0	0	0	0	Apes
chr11:102855751:102855830:-	DNA	TcMar-Mariner	MADE2	79	79	79	79	79	76	76	0	79	76	0	0	Pig.Cow
chr11:102855868:102856061:-	SINE	MIR	MIRb	193	193	193	190	192	189	189	207	189	187	0	0	Pig.Cow
chr11:102857539:102857964:-	LTR	ERVL-MaLR	MLT1C	425	424	425	426	425	423	423	420	0	0	0	0	New.World.Monkey
chr11:102858138:102858324:+	SINE	Alu	AluSz6	186	186	186	186	186	186	186	186	0	0	0	0	New.World.Monkey
chr11:102858923:102859380:-	LINE	L1	L1MB5	457	456	457	456	761	460	460	456	0	0	0	0	New.World.Monkey
chr11:102859679:102859984:-	SINE	Alu	AluJr	305	308	305	307	306	307	304	301	0	0	0	0	New.World.Monkey
chr11:102860005:102860176:+	LINE	L2	L2	171	171	171	172	172	172	172	0	0	0	0	0	Old.World.Monkey
chr11:102860629:102860733:+	LTR	Gypsy?	LTR88a	104	104	104	104	104	0	0	0	0	0	0	0	Apes
chr11:102861190:102861300:-	LINE	L2	L2c	110	110	111	110	110	116	116	118	128	127	0	0	Pig.Cow
chr11:102861301:102861433:-	LTR	ERVL	LTR79	132	132	132	126	131	132	132	132	137	0	0	0	Pig.Cow
chr11:102861801:102862044:-	LINE	L2	L2c	243	243	242	243	243	241	241	241	0	260	0	0	Pig.Cow
chr11:102862529:102862622:-	LINE	L2	L2c	93	93	93	93	93	93	93	92	92	91	0	0	Pig.Cow
chr11:102862599:102862750:-	LINE	L2	L2c	151	151	151	151	151	151	151	150	149	0	0	0	Pig.Cow
chr11:102862758:102862863:-	LINE	L2	L2c	105	105	105	0	105	105	105	105	102	102	0	128	Eutheria
chr11:102863326:102863627:-	LINE	L2	L2a	301	301	294	300	296	301	301	301	310	310	0	0	Pig.Cow
chr11:102863730:102863841:+	LINE	L2	L2	111	111	0	111	111	113	113	109	112	112	0	109	Eutheria
chr11:102863866:102864101:+	LINE	L2	L2c	235	235	0	0	235	235	235	232	234	0	0	0	Pig.Cow
chr11:102864101:102864468:+	LTR	ERVL-MaLR	MSTA	367	367	0	371	377	369	369	0	0	0	0	0	Old.World.Monkey
chr11:102864468:102864794:+	LINE	L2	L2c	326	326	0	326	326	326	326	589	0	0	0	0	New.World.Monkey
chr11:102865467:102865638:+	SINE	MIR	MIRb	171	171	0	171	171	166	166	171	0	168	0	0	Pig.Cow
chr11:102866502:102866644:-	SINE	MIR	MIR	142	142	142	142	142	142	142	142	0	141	0	0	Pig.Cow
chr11:102866754:102866919:+	SINE	MIR	MIR3	165	165	165	165	165	165	165	164	176	285	0	0	Pig.Cow
chr11:102868172:102868365:-	SINE	MIR	MIRb	193	193	193	189	193	193	193	193	0	0	0	0	New.World.Monkey
chr11:102868572:102869320:+	LINE	L2	L2a	748	748	748	747	747	746	746	727	0	0	0	0	New.World.Monkey
chr11:102870151:102870462:-	SINE	Alu	AluY	311	303	0	297	0	0	336	0	0	0	0	0	Old.World.Monkey
chr11:102870523:102870696:+	LINE	CR1	L3b	173	173	173	173	174	168	0	171	0	0	0	0	New.World.Monkey
chr11:102871079:102871370:+	LINE	CR1	L3b	291	291	291	291	288	290	0	0	0	286	0	0	Pig.Cow
chr11:102871395:102871429:+	DNA	hAT-Charlie	Charlie4a	34	34	34	34	34	34	0	34	34	0	0	0	Pig.Cow
chr11:102871429:102871884:+	LTR	ERVL-MaLR	MSTC	455	455	455	454	454	454	0	0	0	0	0	0	Old.World.Monkey
chr11:102871884:102871973:+	DNA	hAT-Charlie	Charlie4a	89	89	89	89	89	89	0	89	0	0	0	0	New.World.Monkey
chr11:102872025:102872968:-	LINE	L1	L1MB7	943	940	937	1022	943	0	0	924	0	0	0	0	New.World.Monkey
chr11:102873010:102873225:+	LINE	CR1	L3b	215	215	215	215	215	216	216	213	0	0	0	0	New.World.Monkey
chr11:102873416:102873600:+	LINE	CR1	L3b	184	184	184	183	184	184	184	0	422	0	0	0	Pig.Cow
chr11:102873804:102874133:-	LINE	L1	L1MC4a	329	330	329	0	326	325	325	0	0	0	0	0	Old.World.Monkey
chr11:102874142:102874733:+	LINE	L1	L1PA13	591	591	0	0	592	0	0	0	0	0	0	0	Apes
chr11:102874733:102875033:-	SINE	Alu	AluSc	300	300	0	0	301	0	0	0	0	0	0	0	Apes
chr11:102875033:102875848:+	LINE	L1	L1PA13	815	815	816	0	829	0	0	0	0	0	0	0	Apes
chr11:102875850:102876103:-	LINE	L1	L1MC4a	253	253	253	0	250	251	251	0	0	0	0	0	Old.World.Monkey
chr11:102876132:102876435:+	SINE	Alu	AluJr4	303	302	303	0	302	301	301	0	0	0	0	0	Old.World.Monkey
chr11:102876450:102876824:-	LINE	L1	L1M5	374	374	374	373	373	369	365	0	0	0	0	0	Old.World.Monkey
chr11:102876850:102877153:-	SINE	Alu	AluSx	303	300	317	0	306	0	0	0	0	0	0	0	Apes
chr11:102877294:102877364:-	SINE	MIR	MIR	70	70	70	70	70	70	70	70	70	70	0	0	Pig.Cow
chr11:102877657:102877767:-	DNA	hAT	MamRep38	110	114	114	114	114	114	114	114	122	122	0	0	Pig.Cow
chr11:102877874:102878054:+	LINE	L2	L2a	180	180	180	180	181	181	181	0	0	181	0	0	Pig.Cow
chr11:102878067:102878225:+	SINE	MIR	MIRb	158	158	158	157	158	158	158	157	223	160	0	0	Pig.Cow
chr11:102879132:102879268:-	LINE	L2	L2c	136	135	134	0	0	136	136	0	0	0	0	0	Old.World.Monkey
chr11:102879364:102879428:-	LINE	L2	L2c	64	64	64	64	64	64	64	0	0	0	0	0	Old.World.Monkey
chr11:102879490:102879806:+	LINE	L2	L2c	316	316	316	316	316	316	316	0	0	0	0	0	Old.World.Monkey
chr11:102879814:102879885:-	LTR	ERVL-MaLR	MSTA	71	71	71	71	71	71	71	0	0	0	0	0	Old.World.Monkey
chr11:102879886:102881127:-	LTR	ERVL-MaLR	MSTB-int	1241	3350	1240	1246	1259	1231	1230	0	0	0	0	0	Old.World.Monkey
chr11:102881127:102881551:-	LTR	ERVL-MaLR	MSTB	424	424	424	428	424	429	429	0	0	0	0	0	Old.World.Monkey
chr11:102881552:102882038:+	LINE	L2	L2c	486	477	480	480	480	479	479	475	0	0	0	0	New.World.Monkey
chr11:102882226:102882493:+	DNA	TcMar-Tigger	Tigger7	267	267	262	267	264	267	267	266	0	0	0	0	New.World.Monkey
chr11:102882491:102882589:+	DNA	TcMar-Tigger	Tigger7	98	98	98	98	100	98	98	97	0	0	0	0	New.World.Monkey
chr11:102882591:102882683:+	LINE	L2	L2	92	92	92	93	92	91	91	0	0	0	0	0	Old.World.Monkey
chr11:102882683:102882991:-	SINE	Alu	AluSz	308	309	308	313	0	0	0	300	0	0	0	0	New.World.Monkey
chr11:102882991:102883218:+	LINE	L2	L2	227	227	226	225	0	0	0	0	0	0	0	0	Great.Apes
chr11:102884589:102884694:-	LINE	L2	L2b	105	105	105	105	105	104	104	108	108	108	0	0	Pig.Cow
chr11:102885719:102885928:+	SINE	MIR	MIRc	209	207	209	209	209	208	208	207	0	0	0	0	New.World.Monkey
chr11:102885939:102886019:-	DNA	TcMar-Mariner	MADE1	80	80	80	80	80	80	80	79	0	0	0	0	New.World.Monkey
chr11:102886128:102886385:-	LINE	L1	L1PB4	257	257	257	265	265	265	265	574	0	0	0	0	New.World.Monkey
chr11:102887172:102887294:+	SINE	MIR	MIR3	122	122	122	122	0	144	144	122	119	119	0	0	Pig.Cow
chr11:102887381:102888621:-	LINE	L2	L2a	1240	1235	1232	1229	1246	1234	1235	1194	0	0	0	0	New.World.Monkey
chr11:102888621:102888931:-	SINE	Alu	AluSx	310	310	0	310	317	303	303	305	0	0	0	0	New.World.Monkey
chr11:102888931:102889121:-	LINE	L2	L2a	190	190	0	190	187	0	0	0	0	0	0	0	Apes
chr11:102889121:102889940:-	LINE	L1	L1PA5	819	820	0	0	0	0	0	0	0	0	0	0	Great.Apes
chr11:102889940:102890363:+	LINE	L1	L1P1	423	427	423	423	0	0	0	0	0	0	0	0	Great.Apes
chr11:102890609:102893103:+	LINE	L1	L1M4	2494	2489	2487	0	0	2507	2498	0	0	0	0	0	Old.World.Monkey
chr11:102893208:102893485:-	SINE	Alu	AluSz	277	277	0	0	276	275	275	283	0	0	0	0	New.World.Monkey
chr11:102893486:102893644:-	LINE	L2	L2a	158	158	0	0	155	158	158	0	0	0	0	0	Old.World.Monkey
chr11:102893762:102893828:+	LINE	L2	L2c	66	66	0	0	66	65	65	66	78	80	0	0	Pig.Cow
chr11:102894098:102894377:-	SINE	Alu	AluJr4	279	279	0	0	279	275	275	0	0	0	0	0	Old.World.Monkey
chr11:102894399:102894704:-	SINE	Alu	AluY	305	293	0	0	0	0	0	0	0	0	0	0	Great.Apes
chr11:102895384:102895598:-	SINE	MIR	MIR	214	214	214	214	214	214	214	214	0	0	0	0	New.World.Monkey
chr11:102897241:102897648:-	LINE	L2	L2c	407	407	0	407	405	0	0	0	0	400	0	0	Pig.Cow
chr11:102897743:102897838:+	LINE	L2	L2b	95	95	0	95	95	0	0	0	0	0	0	0	Apes
chr11:102897926:102898059:+	SINE	Alu	AluJr	133	134	0	133	132	0	0	0	0	0	0	0	Apes
chr11:102898904:102899113:+	SINE	MIR	MIRb	209	209	209	207	207	0	0	0	207	0	0	0	Pig.Cow
chr11:102899538:102899898:+	LINE	L1	L1PA3	360	360	0	0	0	0	0	0	0	0	0	0	Great.Apes
chr11:102900136:102900347:-	LINE	L2	L2a	211	211	211	211	211	0	0	0	236	0	0	0	Pig.Cow
chr11:102900956:102901175:+	SINE	MIR	MIR	219	219	0	219	220	0	0	0	0	0	0	0	Apes
chr11:102901207:102901482:-	SINE	Alu	AluJb	275	275	274	275	275	0	0	0	0	0	0	0	Apes
chr11:102901799:102902398:-	LINE	L1	L1ME4a	599	598	595	598	598	0	601	0	0	0	0	0	Old.World.Monkey
chr11:102902521:102902555:+	snRNA	snRNA	U2	34	34	34	34	34	34	34	0	0	0	0	0	Old.World.Monkey
chr11:102902555:102903177:-	LINE	L1	L1ME1	622	624	624	648	617	619	621	0	0	0	0	0	Old.World.Monkey
chr11:102903177:102903476:+	SINE	Alu	AluY	299	299	0	0	295	0	0	0	0	0	0	0	Apes
chr11:102903476:102903727:-	LINE	L1	L1ME1	251	252	0	0	251	0	0	0	0	0	0	0	Apes
chr11:102903727:102903850:+	SINE	Alu	AluJr	123	123	0	0	123	0	0	0	0	0	0	0	Apes
chr11:102903850:102904227:-	LINE	L1	L1ME1	377	377	0	377	372	0	0	0	0	0	0	0	Apes
chr11:102904227:102904528:-	SINE	Alu	AluY	301	319	0	315	303	0	0	0	0	0	0	0	Apes
chr11:102904528:102904569:-	LINE	L1	L1ME1	41	41	41	41	41	0	0	0	0	0	0	0	Apes
chr11:102904732:102905276:-	LINE	L1	L1ME1	544	545	546	540	537	0	0	549	0	0	0	0	New.World.Monkey
chr11:102905281:102905593:+	SINE	Alu	AluSz	312	312	312	312	311	303	300	0	0	0	0	0	Old.World.Monkey
chr11:102906588:102906927:-	LTR	ERVL-MaLR	MLT1B	339	337	340	338	340	337	337	342	0	0	0	0	New.World.Monkey
chr11:102907759:102908069:+	LINE	CR1	L3	310	310	308	308	310	314	310	308	396	297	0	0	Pig.Cow
chr11:102908073:102908150:-	LINE	L2	L2a	77	77	76	76	76	77	77	0	0	79	0	0	Pig.Cow
chr11:102908303:102908616:+	LINE	CR1	Plat_L3	313	313	312	313	308	306	306	312	0	377	0	0	Pig.Cow
chr11:102908945:102909192:-	SINE	MIR	MIRc	247	247	247	247	247	0	0	244	0	244	0	0	Pig.Cow
chr11:102909200:102909395:+	LINE	CR1	L3	195	195	195	195	195	197	197	191	0	192	0	0	Pig.Cow
chr11:102909417:102910459:-	LINE	L1	L1P1	1042	1042	1042	0	0	0	0	0	0	0	0	0	Great.Apes
chr11:102910459:102910576:+	LINE	L1	L1PA2	117	119	117	0	0	0	0	0	0	0	0	0	Great.Apes
chr11:102910676:102910757:-	LINE	L2	L2b	81	81	0	81	81	81	81	0	80	89	0	0	Pig.Cow
chr11:102910735:102910936:+	SINE	MIR	MIRb	201	201	0	201	201	198	198	201	195	202	0	0	Pig.Cow
chr11:102911978:102912099:-	LINE	L2	L2b	121	121	0	121	121	121	120	120	0	121	0	0	Pig.Cow
chr11:102912319:102912464:-	DNA	hAT-Charlie	MER5A	145	145	0	145	145	145	145	145	146	0	0	432	Eutheria
chr11:102913437:102913540:-	SINE	MIR	MIR	103	103	103	103	103	102	102	0	109	108	0	0	Pig.Cow
chr11:102913592:102913680:+	LINE	L1	L1MA7	88	88	88	88	88	88	88	0	0	0	0	0	Old.World.Monkey
chr11:102915393:102915699:-	SINE	Alu	AluY	306	310	0	299	296	0	0	0	0	0	0	0	Apes
chr11:102917045:102917121:+	LINE	CR1	L3	76	76	76	76	76	77	77	76	0	98	0	0	Pig.Cow
chr11:102917121:102917448:+	DNA	hAT-Charlie	MER1B	327	328	326	327	327	326	326	0	0	0	0	0	Old.World.Monkey
chr11:102917448:102917599:+	LINE	CR1	L3	151	0	151	151	151	0	0	0	0	0	0	0	Apes
chr11:102917617:102917723:+	LINE	CR1	L3	106	106	106	106	106	109	109	0	0	0	0	0	Old.World.Monkey
chr11:102917771:102917840:-	LINE	L2	L2b	69	69	69	68	69	69	69	0	0	0	0	0	Old.World.Monkey
chr11:102917920:102918182:-	LINE	L2	L2b	262	262	263	263	263	261	261	0	0	0	0	0	Old.World.Monkey
chr11:102918190:102918533:+	LINE	CR1	L3	343	343	343	343	342	338	338	0	0	331	0	0	Pig.Cow
chr11:102918593:102918795:-	SINE	MIR	MIR3	202	202	202	202	202	202	202	0	0	0	0	0	Old.World.Monkey
chr11:102918815:102918955:+	LINE	CR1	L3	140	140	140	140	0	141	141	0	133	140	0	0	Pig.Cow
chr11:102919126:102919398:-	LINE	L2	L2c	272	272	272	272	264	275	275	0	288	270	0	0	Pig.Cow
chr11:102919876:102920037:+	SINE	MIR	MIR3	161	161	161	163	158	158	158	161	162	0	0	0	Pig.Cow
chr11:102920082:102920144:+	LINE	L2	L2c	62	62	62	62	62	62	59	62	63	0	0	0	Pig.Cow
chr11:102920521:102920828:-	SINE	Alu	AluSp	307	307	302	295	313	0	0	0	0	0	0	0	Apes
chr11:102920903:102921299:-	LINE	L1	L1ME4a	396	396	396	397	396	396	396	383	0	0	0	0	New.World.Monkey
chr11:102921451:102921630:-	LINE	L2	L2c	179	179	179	179	182	179	179	1849	0	185	0	0	Pig.Cow
chr11:102922441:102922564:-	SINE	MIR	MIRc	123	122	122	122	122	122	122	126	123	0	0	0	Pig.Cow
chr11:102922867:102922987:-	LINE	L2	L2c	120	118	120	120	120	119	119	119	0	122	0	0	Pig.Cow
chr11:102923014:102923128:-	LINE	L2	L2c	114	114	114	115	110	114	114	114	0	0	0	0	New.World.Monkey
chr11:102923134:102923211:-	LINE	L2	L2c	77	81	81	96	96	97	97	101	90	92	0	0	Pig.Cow
chr11:102923619:102923805:+	DNA	hAT-Charlie	Charlie15a	186	186	0	189	186	193	191	187	193	198	0	0	Pig.Cow
chr11:102924129:102924357:+	LINE	L1	L1MA4	228	228	0	225	222	230	225	0	0	0	0	0	Old.World.Monkey
chr11:102924362:102924424:+	LINE	L1	L1MA4	62	62	0	66	66	67	67	0	0	0	0	0	Old.World.Monkey
chr11:102924429:102924501:+	LINE	L1	L1MA4	72	74	0	73	71	72	72	0	0	0	0	0	Old.World.Monkey
chr11:102924618:102924710:-	SINE	MIR	MIR	92	92	92	92	92	92	92	92	0	0	0	0	New.World.Monkey
chr11:102925289:102925383:+	LINE	L2	L2c	94	95	94	0	94	95	95	0	105	106	0	98	Eutheria
chr11:102925676:102926027:-	DNA	TcMar-Tigger	Tigger4b	351	349	349	352	352	353	353	348	0	0	0	0	New.World.Monkey
chr11:102926431:102927445:+	LINE	L2	L2a	1014	0	1006	1012	1004	1031	1031	0	0	0	0	0	Old.World.Monkey
chr11:102927615:102927776:-	SINE	MIR	MIRb	161	161	161	162	162	164	164	167	0	161	0	0	Pig.Cow
chr11:102928152:102928467:+	SINE	Alu	AluSx1	315	313	333	311	312	311	311	0	0	0	0	0	Old.World.Monkey
chr11:102929345:102929443:+	DNA	TcMar-Tigger	MamRep434	98	98	98	98	98	95	95	95	0	96	0	0	Pig.Cow
chr11:102931081:102931312:+	DNA	TcMar-Tigger	MER8	231	231	231	234	231	230	230	229	0	0	0	0	New.World.Monkey
chr11:102932073:102932221:-	DNA	hAT-Tip100	MER91B	148	148	148	148	215	149	149	149	151	146	0	0	Pig.Cow
chr11:102933747:102934143:-	DNA	hAT-Charlie	Charlie8	396	396	396	395	396	399	401	399	383	0	0	0	Pig.Cow
chr11:102935353:102935453:-	LINE	L1	L1ME3	100	100	100	100	100	100	100	0	99	101	98	98	Eutheria
chr11:102935528:102935706:+	SINE	MIR	MIR	178	178	178	211	178	177	177	0	0	0	0	0	Old.World.Monkey
chr11:102935883:102936184:-	SINE	Alu	AluSz6	301	300	298	301	583	300	300	0	0	0	0	0	Old.World.Monkey
chr11:102938400:102938795:-	LINE	L1	L1MEd	395	405	394	392	395	394	394	397	0	0	0	0	New.World.Monkey
chr11:102938940:102939019:-	LINE	L1	L1MEd	79	79	79	80	80	80	80	0	0	0	0	0	Old.World.Monkey
chr11:102939019:102939576:+	LINE	L1	L1PA14	557	557	556	557	557	555	555	0	0	0	0	0	Old.World.Monkey
chr11:102939576:102939597:-	LINE	L1	L1MEd	21	0	21	20	0	21	21	0	0	0	0	0	Old.World.Monkey
chr11:102939639:102939805:-	LINE	L2	L2	166	166	166	166	166	164	164	0	0	0	0	0	Old.World.Monkey
chr11:102939805:102940924:+	LINE	L1	L1MDa	1119	1117	1116	1117	1121	1113	1113	0	0	0	0	0	Old.World.Monkey
chr11:102940924:102942934:+	LINE	L1	L1MDa	2010	2022	2024	2047	2050	0	2022	0	0	0	0	0	Old.World.Monkey
chr11:102942934:102943647:+	LINE	L1	L1PA5	713	0	0	0	0	0	0	0	0	0	0	0	Human
chr11:102943647:102944512:+	LINE	L1	L1MDa	865	860	867	0	875	858	858	0	0	0	0	0	Old.World.Monkey
chr11:102944527:102944760:+	SINE	Alu	AluSz	233	234	233	233	232	233	233	0	0	0	0	0	Old.World.Monkey
chr11:102944824:102945002:+	LINE	L1	L1MDa	178	178	178	0	178	178	178	0	0	190	0	0	Pig.Cow
chr11:102945002:102945134:-	LINE	L1	L1MEd	132	132	128	132	132	129	129	0	0	0	0	0	Old.World.Monkey
chr11:102945134:102945430:-	SINE	Alu	AluSc	296	296	296	292	291	288	288	0	0	0	0	0	Old.World.Monkey
chr11:102945430:102945471:-	LINE	L1	L1MEd	41	41	41	41	41	41	41	41	0	43	0	0	Pig.Cow
chr11:102945938:102946116:-	LINE	L1	L1MEd	178	178	178	181	179	178	178	174	0	178	0	0	Pig.Cow
chr11:102946116:102946407:-	SINE	Alu	AluSg	291	290	293	294	292	292	292	0	0	0	0	0	Old.World.Monkey
chr11:102946407:102946501:-	LINE	L1	L1MEd	94	94	94	94	94	94	94	93	94	0	0	0	Pig.Cow
chr11:102946533:102946711:+	DNA	TcMar-Tigger	Tigger12c	178	178	178	178	177	177	177	182	189	0	0	0	Pig.Cow
chr11:102946917:102946968:+	LINE	L2	L2b	51	51	51	51	51	51	51	52	59	52	67	83	Eutheria
chr11:102947220:102947357:+	SINE	MIR	MIRb	137	137	137	140	140	140	140	134	0	0	0	0	New.World.Monkey
chr11:102947375:102947507:+	SINE	MIR	MIRb	132	132	132	132	132	132	132	129	0	0	0	0	New.World.Monkey
chr11:102947646:102947945:+	SINE	Alu	AluY	299	299	299	299	300	302	303	0	0	0	0	0	Old.World.Monkey
chr11:102948241:102948405:+	LINE	CR1	L3b	164	164	164	163	164	164	164	160	162	0	0	0	Pig.Cow
chr11:102948536:102948681:+	DNA	hAT-Charlie	MER20B	145	145	145	145	145	146	146	0	153	151	0	0	Pig.Cow
chr11:102949121:102949246:+	DNA	hAT-Charlie	Charlie4z	125	125	125	125	125	125	125	120	0	299	0	0	Pig.Cow
chr11:102949446:102949664:+	LINE	L2	L2c	218	218	218	227	218	222	222	227	0	219	0	0	Pig.Cow
chr11:102949692:102950018:+	DNA	hAT-Charlie	MER1B	326	326	329	320	326	325	325	325	0	0	0	0	New.World.Monkey
chr11:102950028:102950118:+	LINE	L2	L2c	90	90	90	90	90	90	90	94	86	0	0	0	Pig.Cow
chr11:102950179:102950285:+	SINE	Alu	AluJo	106	106	106	106	106	106	106	0	0	0	0	0	Old.World.Monkey
chr11:102950285:102950528:+	SINE	Alu	AluJo	243	242	243	0	243	0	0	0	0	0	0	0	Apes
chr11:102951455:102951750:+	SINE	Alu	AluSc8	295	291	0	290	289	289	289	296	0	0	0	0	New.World.Monkey
chr11:102952291:102952401:+	SINE	MIR	MIR3	110	110	110	110	110	110	110	110	114	909	0	0	Pig.Cow
chr11:102955438:102955736:+	SINE	Alu	AluJo	298	299	298	0	300	293	288	301	0	0	0	0	New.World.Monkey
chr11:102955887:102956191:+	SINE	Alu	AluSg4	304	302	305	304	304	299	303	299	0	0	0	0	New.World.Monkey
chr11:102956304:102956419:-	SINE	MIR	MIRb	115	115	115	115	115	115	115	115	0	119	0	0	Pig.Cow
chr11:102957034:102957099:-	SINE	MIR	MIR	65	65	65	65	63	0	0	0	73	0	0	0	Pig.Cow
chr11:102957185:102957495:+	LINE	L2	L2a	310	306	310	310	314	306	306	0	0	307	0	0	Pig.Cow
chr11:102957640:102957772:+	SINE	MIR	MIR	132	132	132	132	134	0	0	132	0	126	0	0	Pig.Cow
chr11:102957772:102957888:+	SINE	Alu	AluJb	116	116	116	116	116	0	0	0	0	0	0	0	Apes
chr11:102957888:102958197:-	SINE	Alu	AluY	309	308	329	0	295	0	0	0	0	0	0	0	Apes
chr11:102958197:102958388:+	SINE	Alu	AluJb	191	191	191	186	191	187	187	189	0	0	0	0	New.World.Monkey
chr11:102958388:102958498:+	SINE	MIR	MIR	110	111	111	111	106	111	111	109	0	0	0	0	New.World.Monkey
chr11:102959157:102959241:+	LINE	L2	L2	84	84	84	84	0	84	84	99	0	0	0	0	New.World.Monkey
chr11:102959275:102959422:+	LINE	L2	L2c	147	147	145	147	147	147	147	146	154	145	0	0	Pig.Cow
chr11:102959822:102959899:+	LINE	L2	L2c	77	77	77	77	77	77	77	77	76	77	0	0	Pig.Cow
chr11:102961360:102961670:+	SINE	Alu	AluSx3	310	315	326	0	318	303	303	0	0	0	0	0	Old.World.Monkey
chr11:102963669:102963761:+	LTR	ERVL-MaLR	MLT1J2	92	92	92	92	92	92	92	92	0	92	0	0	Pig.Cow
chr11:102963827:102964010:+	LTR	ERVL-MaLR	MLT1J2	183	183	183	183	183	183	183	178	0	0	0	0	New.World.Monkey
chr11:102964055:102964375:+	LINE	L1	L1MC5	320	324	324	322	322	312	316	335	1636	0	0	0	Pig.Cow
chr11:102964367:102964604:+	LINE	L1	L1ME1	237	237	237	232	237	236	236	232	0	0	0	0	New.World.Monkey
chr11:102964714:102965104:+	LTR	ERVL-MaLR	MLT1J2-int	390	390	389	390	387	394	394	685	0	381	0	0	Pig.Cow
chr11:102965177:102965293:-	LINE	L2	L2b	116	116	116	116	116	115	116	116	111	0	0	0	Pig.Cow
chr11:102965293:102965632:+	DNA	TcMar-Tigger	Tigger3a	339	339	339	339	375	338	337	0	0	0	0	0	Old.World.Monkey
chr11:102966833:102967019:-	LTR	ERVL-MaLR	MLT1I	186	186	186	186	186	186	186	186	0	184	0	0	Pig.Cow
chr11:102967178:102967272:+	LTR	ERVL-MaLR	MLT1J2	94	94	94	94	94	94	94	0	0	94	0	0	Pig.Cow
chr11:102967285:102967429:+	LINE	L1	L1MC3	144	144	144	144	144	144	143	144	0	143	0	0	Pig.Cow
chr11:102967746:102968036:+	SINE	Alu	AluSz6	290	289	0	290	290	290	290	276	0	0	0	0	New.World.Monkey
chr11:102968251:102968490:+	SINE	MIR	MIRc	239	240	0	497	240	235	235	0	327	0	0	0	Pig.Cow
chr11:102969591:102969763:-	DNA	hAT-Tip100	MER45A	172	172	0	172	171	171	171	171	0	0	0	0	New.World.Monkey
chr11:102969913:102970030:+	SINE	Alu	AluSg4	117	120	0	0	0	0	0	0	0	0	0	0	Great.Apes
chr11:102970087:102970314:+	LTR	ERVL-MaLR	MLT1J2	227	227	227	227	227	227	227	227	0	225	0	0	Pig.Cow
chr11:102970315:102970687:-	LTR	ERVL-MaLR	MLT1I	372	372	372	371	370	369	369	368	0	656	0	0	Pig.Cow
chr11:102970699:102971486:+	LTR	ERVL-MaLR	MLT1J2-int	787	786	787	787	789	778	798	765	0	1208	0	0	Pig.Cow
chr11:102971488:102971582:+	LTR	ERVL-MaLR	MLT1J2-int	94	94	94	94	94	94	94	94	0	94	0	0	Pig.Cow
chr11:102972452:102972547:-	DNA	hAT-Charlie	MER102c	95	0	97	95	95	95	95	94	0	0	0	0	New.World.Monkey
chr11:102972552:102972649:-	LTR	ERVL-MaLR	MLT1I	97	0	97	97	97	97	97	97	0	0	0	0	New.World.Monkey
chr11:102972686:102972733:-	LTR	ERVL-MaLR	MLT1I	47	0	47	47	47	47	47	46	91	0	0	0	Pig.Cow
chr11:102972796:102973119:+	SINE	Alu	AluSx1	323	0	328	318	323	328	333	345	0	0	0	0	New.World.Monkey
chr11:102973135:102973328:+	LTR	ERVL-MaLR	MLT1J2	193	0	193	193	193	193	193	184	0	0	0	0	New.World.Monkey
chr11:102974213:102974548:-	LTR	ERVL-MaLR	MLT1A0	335	0	335	335	331	333	333	335	0	0	0	0	New.World.Monkey
chr11:102974558:102975044:-	LTR	ERVL	MLT2B2	486	0	483	485	486	484	484	475	0	0	0	0	New.World.Monkey
chr11:102975242:102975377:+	DNA	hAT-Charlie	Charlie1a	135	0	135	135	135	136	136	0	0	0	0	0	Old.World.Monkey
chr11:102975378:102975964:+	LTR	ERVL-MaLR	MLT1E3	586	0	586	586	587	586	586	0	0	0	0	0	Old.World.Monkey
chr11:102975964:102976508:+	DNA	hAT-Charlie	Charlie1a	544	0	545	545	543	547	551	0	0	0	0	0	Old.World.Monkey
chr11:102976513:102976665:+	SINE	Alu	AluJr	152	0	152	152	152	152	152	0	0	0	0	0	Old.World.Monkey
chr11:102976665:102977364:+	DNA	hAT-Charlie	Charlie1	699	0	709	712	714	710	710	0	0	0	0	0	Old.World.Monkey
chr11:102977364:102977665:-	SINE	Alu	AluSg	301	0	292	301	301	292	287	0	0	0	0	0	Old.World.Monkey
chr11:102977665:102977686:+	DNA	hAT-Charlie	Charlie1	21	0	20	21	21	20	20	0	29	20	0	0	Pig.Cow
chr11:102978094:102978259:-	LTR	ERVL-MaLR	MLT1J1	165	166	0	166	166	0	0	0	162	163	0	0	Pig.Cow
chr11:102978260:102978379:+	SINE	MIR	MIRc	119	119	0	119	119	119	119	119	0	0	0	0	New.World.Monkey
chr11:102978500:102978788:-	LTR	Gypsy?	LTR85a	288	288	0	291	288	278	278	289	312	293	0	0	Pig.Cow
chr11:102979246:102979286:+	LINE	L2	L2a	40	40	0	40	40	40	40	82	0	0	0	0	New.World.Monkey
chr11:102979286:102979352:+	DNA	TcMar-Mariner	MADE1	66	66	0	66	66	66	66	63	0	0	0	0	New.World.Monkey
chr11:102979352:102979377:+	LINE	L2	L2a	25	25	0	25	25	25	25	26	25	26	0	0	Pig.Cow
chr11:102979696:102979914:-	SINE	MIR	MIRb	218	218	0	218	218	217	216	217	0	0	0	0	New.World.Monkey
chr11:102980767:102981040:-	SINE	Alu	AluSz	273	273	0	282	282	278	278	278	0	0	0	0	New.World.Monkey
chr11:102981489:102981550:+	LINE	L2	L2b	61	61	61	61	61	61	61	61	59	59	0	0	Pig.Cow
chr11:102981550:102981853:-	SINE	Alu	AluSq2	303	302	308	307	296	303	300	289	0	0	0	0	New.World.Monkey
chr11:102981853:102981882:+	LINE	L2	L2b	29	29	29	29	29	29	29	29	0	0	0	0	New.World.Monkey
chr11:102981918:102982013:-	LINE	L2	L2b	95	95	95	95	95	95	95	95	93	91	0	0	Pig.Cow
chr11:102982014:102982165:-	SINE	MIR	MIR	151	151	151	151	151	151	151	151	0	0	0	0	New.World.Monkey
chr11:102982216:102982295:-	LINE	L2	L2b	79	79	79	79	79	79	79	0	79	0	0	0	Pig.Cow
chr11:102982586:102983130:-	LINE	L2	L2a	544	537	544	0	533	547	547	3041	915	0	0	0	Pig.Cow
chr11:102983133:102983350:-	DNA	hAT-Charlie	MER58B	217	221	220	219	219	215	215	0	0	0	0	0	Old.World.Monkey
chr11:102985158:102985319:-	SINE	Alu	AluJr4	161	161	161	161	161	162	162	154	0	0	0	0	New.World.Monkey
chr11:102985319:102985839:+	DNA	TcMar-Tigger	MER82	520	520	511	520	511	508	506	495	0	0	0	0	New.World.Monkey
chr11:102986246:102986540:+	SINE	Alu	AluSz	294	294	294	293	0	304	304	0	0	0	0	0	Old.World.Monkey
chr11:102987753:102987922:+	LINE	L1	L1M5	169	169	169	0	170	170	170	170	0	178	0	0	Pig.Cow
chr11:102988016:102988103:-	LINE	L1	L1PA5	87	87	94	84	87	0	0	0	0	0	0	0	Apes
chr11:102989104:102989240:-	LINE	L1	L1MC5	136	136	137	136	136	135	135	133	0	130	0	0	Pig.Cow
chr11:102989298:102989513:-	LINE	L1	L1MC5	215	215	215	0	215	213	214	206	0	0	0	0	New.World.Monkey
chr11:102989673:102990064:-	LINE	L1	L1MC5	391	393	0	0	393	397	397	384	0	383	0	0	Pig.Cow
chr11:102990064:102990368:-	SINE	Alu	AluSx	304	304	0	0	305	304	304	305	0	0	0	0	New.World.Monkey
chr11:102990368:102990567:-	LINE	L1	L1MC5	199	199	199	199	199	199	199	197	0	0	0	0	New.World.Monkey
chr11:102991339:102991384:-	LINE	CR1	X8_LINE	45	45	45	45	45	45	45	44	45	45	0	44	Eutheria
chr11:102991946:102992026:+	LINE	L2	L2c	80	80	80	79	80	81	81	0	79	126	0	0	Pig.Cow
chr11:102992522:102992689:+	SINE	Alu	AluJb	167	167	167	167	166	167	169	170	0	0	0	0	New.World.Monkey
chr11:102994372:102994629:-	DNA	hAT-Charlie	MER103C	257	256	257	255	260	661	265	263	0	0	0	0	New.World.Monkey
chr11:102994891:102995197:+	SINE	Alu	AluJb	306	316	334	292	307	325	305	305	0	0	0	0	New.World.Monkey
chr11:102995715:102995760:-	LINE	L1	L1MD3	45	45	45	45	47	45	45	46	586	0	0	0	Pig.Cow
chr11:102996854:102996946:-	LINE	L2	L2c	92	92	92	96	96	96	96	0	95	96	0	0	Pig.Cow
chr11:102996946:102997152:-	DNA	hAT-Charlie	MER20	206	206	206	206	206	207	207	0	0	0	0	0	Old.World.Monkey
chr11:102997152:102997179:-	LINE	L2	L2c	27	27	27	27	27	27	27	0	27	27	0	0	Pig.Cow
chr11:102997178:102997364:-	SINE	MIR	MIRb	186	186	186	184	181	185	185	0	188	184	0	0	Pig.Cow
chr11:102997365:102997666:-	SINE	Alu	AluY	301	301	298	306	294	0	0	0	0	0	0	0	Apes
chr11:102998283:102998357:-	LINE	L2	L2a	74	74	74	74	0	76	76	75	71	74	0	0	Pig.Cow
chr11:102998488:102999329:-	LINE	L2	L2a	841	842	841	838	0	838	839	813	0	0	0	0	New.World.Monkey
chr11:102999359:102999477:+	LINE	L2	L2b	118	120	120	120	120	119	119	116	128	126	0	0	Pig.Cow
chr11:103000129:103000438:+	SINE	Alu	AluSx1	309	309	309	312	309	583	590	0	0	0	0	0	Old.World.Monkey
chr11:103000604:103001136:-	LTR	ERVL	MER68	532	532	532	534	532	534	538	514	0	551	0	0	Pig.Cow
chr11:103001753:103001799:-	LINE	L2	L2a	46	46	46	46	46	46	46	45	53	98	0	0	Pig.Cow
chr11:103001799:103002027:-	LINE	L1	L1MDa	228	228	229	228	227	0	228	0	0	0	0	0	Old.World.Monkey
chr11:103002027:103002239:-	SINE	Alu	AluY	212	213	214	219	218	0	0	0	0	0	0	0	Apes
chr11:103002239:103003378:-	LINE	L1	L1MDa	1139	1173	0	1317	1127	1137	1110	0	0	0	0	0	Old.World.Monkey
chr11:103003405:103004133:-	LINE	L1	L1MDa	728	717	0	729	743	717	717	0	0	0	0	0	Old.World.Monkey
chr11:103004502:103005010:-	LINE	L1	L1MC4a	508	510	508	514	505	620	514	503	502	516	0	0	Pig.Cow
chr11:103005577:103005643:+	SINE	MIR	MIRb	66	66	66	66	0	66	66	66	0	0	0	0	New.World.Monkey
chr11:103006960:103013082:-	LINE	L1	L1PA3	6122	0	0	0	6209	0	0	0	0	0	0	0	Apes
chr11:103013116:103013412:+	SINE	Alu	AluSx1	296	296	296	296	295	296	296	293	0	0	0	0	New.World.Monkey
chr11:103014723:103014806:-	LINE	L2	L2b	83	83	83	83	83	79	79	82	0	0	0	0	New.World.Monkey
chr11:103014872:103015084:+	SINE	MIR	MIR	212	534	212	212	208	211	211	0	0	0	0	0	Old.World.Monkey
chr11:103015615:103015909:-	SINE	Alu	AluSx3	294	294	0	294	289	288	288	0	0	0	0	0	Old.World.Monkey
chr11:103017323:103017626:-	SINE	Alu	AluSx	303	299	0	303	302	0	289	0	0	0	0	0	Old.World.Monkey
chr11:103017705:103018044:-	LINE	L1	L1M5	339	339	0	338	339	329	338	365	0	345	0	0	Pig.Cow
chr11:103019505:103019819:+	SINE	Alu	AluSg	314	322	0	310	309	310	310	0	0	0	0	0	Old.World.Monkey
chr11:103020008:103020168:+	LINE	CR1	L3	160	160	160	161	161	159	159	161	168	189	0	0	Pig.Cow
chr11:103020390:103020490:-	LINE	L2	L2b	100	100	100	100	100	0	0	112	267	114	0	0	Pig.Cow
chr11:103020513:103021559:-	LINE	L2	L2b	1046	0	1053	3182	1037	1038	1038	1005	1100	0	0	0	Pig.Cow
chr11:103021563:103021830:-	LINE	L2	L2	267	267	267	0	267	304	304	263	0	0	0	0	New.World.Monkey
chr11:103021889:103022113:-	SINE	Alu	AluJo	224	223	220	224	216	223	223	0	0	0	0	0	Old.World.Monkey
chr11:103023416:103023717:-	LTR	ERVL-MaLR	MLT1J	301	301	301	0	309	310	310	304	0	0	0	0	New.World.Monkey
chr11:103027650:103028653:+	LINE	L2	L2a	1003	1004	1004	1003	996	1017	1016	1308	0	1357	0	0	Pig.Cow
chr11:103028769:103028875:+	LINE	L2	L2a	106	106	106	106	101	0	0	103	0	0	0	0	New.World.Monkey
chr11:103028894:103029191:+	SINE	Alu	AluY	297	298	327	300	296	0	0	0	0	0	0	0	Apes
chr11:103029767:103030132:-	LINE	L2	L2c	365	363	365	369	365	363	363	649	0	0	0	0	New.World.Monkey
chr11:103030151:103030301:-	LINE	L2	L2c	150	150	150	150	151	151	151	157	379	164	0	0	Pig.Cow
chr11:103030531:103030754:+	DNA	hAT-Charlie	MER58A	223	223	223	224	224	226	226	0	0	0	0	0	Old.World.Monkey
chr11:103030798:103031013:+	SINE	MIR	MIRc	215	215	215	216	216	216	216	216	0	0	0	0	New.World.Monkey
chr11:103031040:103031276:-	LINE	L1	L1M5	236	236	236	0	238	234	234	233	0	0	0	0	New.World.Monkey
chr11:103031977:103032109:+	SINE	MIR	MIRb	132	132	132	132	132	140	140	0	134	0	0	130	Eutheria
chr11:103032109:103032333:-	DNA	TcMar-Tigger	Tigger4a	224	224	226	220	223	224	224	0	0	0	0	0	Old.World.Monkey
chr11:103032333:103032431:+	SINE	MIR	MIRb	98	98	98	98	98	98	98	95	0	95	0	94	Eutheria
chr11:103033907:103034051:+	SINE	MIR	MIRb	144	592	144	144	144	144	144	144	142	0	0	0	Pig.Cow
chr11:103034985:103035192:-	LINE	RTE	L4	207	207	203	427	207	198	198	207	226	278	0	0	Pig.Cow
chr11:103035270:103035386:+	SINE	MIR	MIRb	116	112	116	116	116	116	116	116	0	117	0	0	Pig.Cow
chr11:103035680:103035884:-	LINE	RTE	L4	204	204	202	204	194	201	201	0	468	196	0	0	Pig.Cow
chr11:103035903:103036157:-	SINE	Alu	AluSz6	254	254	254	255	0	254	254	249	0	0	0	0	New.World.Monkey
chr11:103036791:103037994:-	LINE	L1	L1MEf	1203	1195	0	1196	1217	1241	1339	1182	0	0	0	0	New.World.Monkey
chr11:103037994:103038295:-	SINE	Alu	AluJb	301	312	0	302	301	302	302	300	0	0	0	0	New.World.Monkey
chr11:103038295:103038930:-	LINE	L1	L1MEf	635	635	635	635	633	635	632	663	0	0	0	0	New.World.Monkey
chr11:103038946:103039231:-	LINE	L1	L1MEf	285	285	284	285	289	285	285	0	288	300	0	0	Pig.Cow
chr11:103041401:103041559:-	SINE	MIR	MIRc	158	158	158	158	158	159	158	0	0	157	0	0	Pig.Cow
chr11:103041987:103042283:-	SINE	Alu	AluSq	296	298	299	300	303	306	306	296	0	0	0	0	New.World.Monkey
chr11:103042367:103042555:-	SINE	MIR	MIRb	188	188	188	188	188	186	186	185	0	180	0	0	Pig.Cow
chr11:103042950:103043327:+	LINE	L2	L2b	377	0	377	381	377	373	373	369	0	0	0	0	New.World.Monkey
chr11:103043342:103043515:+	LINE	L2	L2b	173	173	173	173	173	173	173	0	181	414	0	0	Pig.Cow
chr11:103044931:103045155:-	LINE	L1	L1MC3	224	224	224	224	224	224	224	225	221	0	0	0	Pig.Cow
chr11:103045209:103045340:-	DNA	hAT-Charlie	MER5A	131	131	132	131	131	131	131	172	133	133	0	0	Pig.Cow
chr11:103045392:103045809:-	LINE	L1	L1MC3	417	417	420	422	420	0	0	0	0	0	0	0	Apes
chr11:103046453:103046703:+	SINE	MIR	MIRc	250	250	250	245	247	250	250	262	0	0	0	0	New.World.Monkey
chr11:103047242:103047430:+	LINE	L2	L2b	188	188	188	192	211	200	202	0	0	202	0	0	Pig.Cow
chr11:103047435:103047734:-	SINE	Alu	AluSx	299	299	301	298	298	295	307	0	0	0	0	0	Old.World.Monkey
chr11:103049004:103049636:-	LTR	ERVL	LTR83	632	633	632	846	632	633	630	622	0	0	0	0	New.World.Monkey
chr11:103051326:103051373:-	LINE	L2	L2a	47	47	47	56	0	47	47	0	0	0	0	0	Old.World.Monkey
chr11:103051995:103052106:-	DNA	hAT-Charlie	MER5A1	111	110	0	111	111	111	115	111	0	0	0	0	New.World.Monkey
chr11:103053149:103053413:-	LINE	L2	L2c	264	264	264	260	264	264	264	264	271	0	0	0	Pig.Cow
chr11:103053702:103053898:+	LINE	L2	L2c	196	196	196	196	196	196	0	197	0	0	0	0	New.World.Monkey
chr11:103054679:103055080:+	LINE	L2	L2c	401	402	402	444	402	394	392	0	0	0	0	0	Old.World.Monkey
chr11:103060637:103060768:+	LINE	L2	L2c	131	131	131	131	131	133	133	125	134	0	0	0	Pig.Cow
chr11:103061005:103061326:-	LINE	L2	L2c	321	321	322	321	320	321	321	312	478	315	0	0	Pig.Cow
chr11:103061674:103061757:-	DNA	hAT-Charlie	Charlie4a	83	87	886	85	0	0	120	0	0	0	0	0	Old.World.Monkey
chr11:103061757:103062067:-	SINE	Alu	AluSx4	310	299	306	312	317	0	310	0	0	0	0	0	Old.World.Monkey
chr11:103062067:103062133:-	DNA	hAT-Charlie	Charlie4a	66	66	69	69	69	0	0	0	0	0	0	0	Apes
chr11:103063684:103063747:+	DNA	TcMar-Mariner	MADE1	63	63	63	63	63	63	63	63	0	0	0	0	New.World.Monkey
chr11:103064262:103064574:-	SINE	Alu	AluSp	312	313	306	305	317	0	0	0	0	0	0	0	Apes
chr11:103064674:103064751:-	LINE	L2	L2c	77	77	77	77	10014	77	77	77	0	0	0	0	New.World.Monkey
chr11:103064840:103065448:-	LINE	L1	L1MC4	608	607	606	607	597	0	604	603	640	0	0	0	Pig.Cow
chr11:103065448:103065745:-	SINE	Alu	AluSz	297	297	299	297	299	0	294	284	0	0	0	0	New.World.Monkey
chr11:103065745:103066604:-	LINE	L1	L1MC4	859	859	859	854	859	0	859	943	0	0	0	0	New.World.Monkey
chr11:103066649:103067000:-	LINE	L2	L2c	351	351	350	351	352	346	346	0	0	360	0	0	Pig.Cow
chr11:103067080:103067197:+	LINE	L2	L2a	117	117	117	117	117	113	113	117	0	119	0	0	Pig.Cow
chr11:103068169:103068475:-	SINE	Alu	AluJo	306	304	303	305	306	297	297	305	0	0	0	0	New.World.Monkey
chr11:103069062:103069232:-	DNA	hAT-Charlie	MER5A	170	170	168	170	170	170	170	169	0	0	0	0	New.World.Monkey
chr11:103071080:103071261:+	LINE	L1	L1M5	181	181	179	181	176	177	176	182	193	0	0	0	Pig.Cow
chr11:103071554:103071855:-	SINE	Alu	AluSx	301	301	301	305	297	288	288	0	0	0	0	0	Old.World.Monkey
chr11:103072172:103072221:+	DNA	hAT-Charlie	MER5B	49	49	49	49	49	48	48	48	0	0	0	0	New.World.Monkey
chr11:103072242:103072306:+	DNA	hAT-Charlie	MER5B	64	64	63	64	64	64	64	0	0	0	0	0	Old.World.Monkey
chr11:103073496:103073596:-	LINE	L2	L2a	100	100	100	98	100	100	100	100	0	0	0	0	New.World.Monkey
chr11:103073832:103074187:-	LINE	L2	L2a	355	354	355	355	355	352	351	0	360	368	0	0	Pig.Cow
chr11:103074675:103075045:-	LTR	ERVL-MaLR	THE1B	370	370	370	369	368	370	370	368	0	0	0	0	New.World.Monkey
chr11:103075261:103075449:-	LINE	L1	L1ME4a	188	188	188	186	188	188	188	186	0	0	0	0	New.World.Monkey
chr11:103075814:103075895:-	LINE	L1	HAL1	81	81	81	81	81	83	83	79	85	0	92	0	Eutheria
chr11:103076338:103076457:-	LINE	L2	L2a	119	119	119	119	119	119	119	0	0	0	0	0	Old.World.Monkey
chr11:103076465:103077652:-	LINE	L2	L2a	1187	1186	1189	1196	1188	0	0	1202	0	0	0	0	New.World.Monkey
chr11:103077652:103077947:-	SINE	Alu	AluSx1	295	297	295	300	0	0	0	303	0	0	0	0	New.World.Monkey
chr11:103077947:103079217:-	LINE	L2	L2a	1270	0	1268	0	1248	1236	1257	1279	0	0	0	0	New.World.Monkey
chr11:103081419:103082059:-	LINE	L2	L2	640	641	641	638	645	993	957	1314	0	0	0	0	New.World.Monkey
chr11:103082990:103083177:+	LINE	L1	L1PB1	187	183	0	188	188	188	188	189	0	0	0	0	New.World.Monkey
chr11:103084204:103084308:-	LINE	L1	L1MA5	104	104	104	0	104	106	106	101	0	0	0	0	New.World.Monkey
chr11:103084308:103085166:-	LINE	L1	L1M2	858	858	858	0	838	0	0	0	0	0	0	0	Apes
chr11:103085166:103085471:-	SINE	Alu	AluSz	305	306	310	0	305	0	0	296	0	0	0	0	New.World.Monkey
chr11:103085471:103086207:-	LINE	L1	L1M2	736	735	736	729	730	0	0	0	0	0	0	0	Apes
chr11:103086873:103086973:-	LINE	CR1	X7A_LINE	100	100	100	100	100	100	100	99	0	0	0	0	New.World.Monkey
chr11:103087033:103087239:+	LINE	L2	L2	206	206	206	206	206	202	202	0	0	0	0	0	Old.World.Monkey
chr11:103087239:103087530:+	SINE	Alu	AluJb	291	295	291	292	293	294	294	0	0	0	0	0	Old.World.Monkey
chr11:103087530:103087618:+	LINE	L2	L2	88	88	88	88	88	88	88	84	0	0	0	0	New.World.Monkey
chr11:103087940:103088085:-	SINE	Alu	AluYb8	145	0	0	0	0	312	312	0	0	0	0	0	Old.World.Monkey
chr11:103088095:103088970:+	LINE	L1	L1ME1	875	875	875	877	876	890	890	0	0	0	0	0	Old.World.Monkey
chr11:103088970:103089097:+	LINE	L1	L1ME1	127	127	127	127	127	127	127	0	0	0	0	0	Old.World.Monkey
chr11:103089841:103089917:+	srpRNA	srpRNA	7SLRNA	76	76	76	76	76	76	76	75	0	0	0	0	New.World.Monkey
chr11:103089915:103089965:+	srpRNA	srpRNA	7SLRNA	50	50	50	50	0	53	51	53	0	0	0	0	New.World.Monkey
chr11:103089966:103090040:+	LINE	L1	L1M5	74	75	74	74	74	74	74	77	0	0	0	0	New.World.Monkey
chr11:103090061:103090364:+	SINE	Alu	AluSq2	303	304	302	309	314	313	314	0	0	0	0	0	Old.World.Monkey
chr11:103092328:103092602:+	SINE	Alu	AluJb	274	274	274	275	276	274	274	276	0	0	0	0	New.World.Monkey
chr11:103094114:103094414:-	SINE	Alu	AluSq	300	302	0	299	290	0	0	0	0	0	0	0	Apes
chr11:103094480:103094769:-	SINE	Alu	AluSc	289	289	0	309	314	296	300	0	0	0	0	0	Old.World.Monkey
chr11:103094992:103098937:-	LINE	L1	L1PB1	3945	3951	0	0	3975	5296	5275	0	0	0	0	0	Old.World.Monkey
chr11:103098934:103099916:-	LINE	L1	L1PB1	982	3356	982	0	981	985	984	0	0	0	0	0	Old.World.Monkey
chr11:103099912:103100108:-	LINE	L1	L1PB1	196	196	196	0	196	198	198	0	0	0	0	0	Old.World.Monkey
chr11:103100126:103100173:-	LINE	L1	HAL1	47	46	47	0	47	47	47	0	0	0	0	0	Old.World.Monkey
chr11:103100194:103100304:-	LINE	L1	HAL1	110	0	110	0	110	111	111	0	0	0	0	0	Old.World.Monkey
chr11:103100355:103100653:-	LINE	L1	HAL1	298	293	298	298	302	298	285	0	0	368	0	0	Pig.Cow
chr11:103100653:103100849:+	DNA	hAT-Charlie	MER5A	196	196	196	196	196	196	0	190	0	0	0	0	New.World.Monkey
chr11:103100849:103100937:-	LINE	L1	HAL1	88	88	88	87	87	88	88	88	0	0	0	0	New.World.Monkey
chr11:103100942:103101122:-	LINE	L1	HAL1	180	180	180	180	180	180	180	177	0	0	0	0	New.World.Monkey
chr11:103101490:103101611:+	SINE	Alu	AluJr	121	121	122	121	121	121	121	121	0	0	0	0	New.World.Monkey
chr11:103101782:103101832:-	LINE	L1	L1MC	50	50	50	50	50	50	50	50	50	50	49	49	Eutheria
chr11:103102923:103103161:-	SINE	MIR	MIRb	238	238	238	238	235	238	238	229	0	0	0	0	New.World.Monkey
chr11:103103575:103103785:+	DNA	hAT-Charlie	MER3	210	209	209	203	209	210	210	211	0	0	0	0	New.World.Monkey
chr11:103103833:103104018:+	SINE	MIR	MIRb	185	185	180	185	185	0	0	185	0	0	0	0	New.World.Monkey
chr11:103105208:103106029:+	LINE	L2	L2	821	820	819	823	877	827	827	1149	0	0	0	0	New.World.Monkey
chr11:103109016:103109299:+	SINE	Alu	AluSz	283	283	0	283	283	274	274	0	0	0	0	0	Old.World.Monkey
chr11:103109611:103109730:+	DNA	hAT-Blackjack	MER94	119	119	119	119	119	119	119	0	0	119	0	0	Pig.Cow
chr11:103110174:103110366:-	SINE	MIR	MIR	192	192	191	192	192	196	192	0	0	193	0	0	Pig.Cow
chr11:103110633:103110778:+	LINE	L2	L2c	145	146	146	146	145	154	154	0	143	0	0	0	Pig.Cow
chr11:103111166:103111806:+	LINE	L2	L2c	640	644	644	644	642	810	900	641	728	0	0	0	Pig.Cow
chr11:103112513:103112689:+	DNA	hAT-Tip100	Zaphod3	176	173	173	169	173	173	173	170	175	483	0	0	Pig.Cow
chr11:103112770:103112895:-	DNA	TcMar-Tigger	Tigger7	125	125	125	0	125	0	0	0	0	0	0	0	Apes
chr11:103112940:103113197:-	DNA	TcMar-Tigger	MER44A	257	251	251	0	255	260	260	0	0	0	0	0	Old.World.Monkey
chr11:103113463:103113711:-	SINE	Alu	AluSc	248	248	249	253	254	256	256	0	0	0	0	0	Old.World.Monkey
chr11:103114564:103114703:+	SINE	MIR	MIRb	139	139	139	139	139	139	139	139	149	146	146	0	Eutheria
chr11:103114707:103114892:-	LINE	L2	L2c	185	185	185	185	185	0	0	634	0	198	0	0	Pig.Cow
chr11:103116162:103116563:-	LTR	ERVL	MER68	401	400	1906	394	394	394	394	393	0	0	0	0	New.World.Monkey
chr11:103118214:103118400:+	DNA	hAT-Charlie	MER20	186	185	186	185	185	185	185	0	0	0	0	0	Old.World.Monkey
chr11:103120076:103120315:-	LINE	L1	L1ME3A	239	239	238	239	235	238	242	244	0	0	0	0	New.World.Monkey
chr11:103120315:103120783:+	LTR	ERV1	MER90a	468	468	467	469	469	471	474	469	0	0	0	0	New.World.Monkey
chr11:103120856:103121079:-	LINE	L1	L1M5	223	223	223	223	0	226	226	227	223	0	0	0	Pig.Cow
chr11:103121075:103121289:-	LINE	L1	L1PA17	214	215	214	214	216	216	216	214	0	0	0	0	New.World.Monkey
chr11:103121287:103122124:-	LINE	L1	L1M5	837	837	837	806	835	836	836	829	0	0	0	0	New.World.Monkey
chr11:103122146:103122639:-	LINE	L1	L1MA9	493	489	493	496	498	492	496	0	0	0	0	0	Old.World.Monkey
chr11:103122639:103122963:-	SINE	Alu	AluJr4	324	315	0	314	309	310	308	314	0	0	0	0	New.World.Monkey
chr11:103122963:103123544:-	LINE	L1	L1MA9	581	585	585	585	583	567	567	588	0	0	0	0	New.World.Monkey
chr11:103125191:103125263:-	LINE	L1	L1MB8	72	72	72	72	72	73	72	106	0	0	0	0	New.World.Monkey
chr11:103125265:103125471:-	LINE	L1	L1M4	206	206	206	210	210	209	209	0	0	200	0	0	Pig.Cow
chr11:103125488:103125799:-	SINE	Alu	AluSx3	311	311	0	312	308	312	312	0	0	0	0	0	Old.World.Monkey
chr11:103127735:103128113:+	LTR	ERVL-MaLR	MLT1A0	378	378	373	378	378	378	378	377	0	0	0	0	New.World.Monkey
chr11:103128698:103128839:-	LINE	L1	L1ME4a	141	141	177	140	141	136	136	140	0	149	0	0	Pig.Cow
chr11:103129092:103129519:-	LTR	ERVL-MaLR	MLT1G	427	426	426	422	426	426	426	0	0	0	0	0	Old.World.Monkey
chr11:103130999:103131168:-	DNA	hAT-Charlie	MER20	169	169	169	170	168	170	170	170	0	179	0	184	Eutheria
chr11:103131348:103131647:-	SINE	Alu	AluSx	299	298	319	305	2446	325	324	293	0	0	0	0	New.World.Monkey
chr11:103131659:103131773:-	LINE	RTE	L4	114	115	114	114	114	112	112	114	0	0	0	0	New.World.Monkey
chr11:103131869:103135761:+	LINE	L1	L1PA8	3892	3903	3889	3931	3886	0	3913	0	0	0	0	0	Old.World.Monkey
chr11:103135761:103136122:+	LINE	L1	L1PA8	361	362	363	362	362	363	363	348	0	0	0	0	New.World.Monkey
chr11:103136122:103138104:-	LINE	L1	L1PA13	1982	1979	1977	1985	1976	1976	1977	1900	0	0	0	0	New.World.Monkey
chr11:103138156:103138253:+	SINE	MIR	MIR3	97	97	97	97	97	97	97	0	95	95	0	94	Eutheria
chr11:103138569:103139049:-	LINE	L1	L1MC4a	480	477	479	499	501	0	503	0	0	0	0	0	Old.World.Monkey
chr11:103139400:103139453:+	LINE	RTE	L4	53	53	53	53	53	53	53	0	0	0	0	0	Old.World.Monkey
chr11:103140642:103140938:+	SINE	Alu	AluSx	296	298	295	0	305	297	300	0	0	0	0	0	Old.World.Monkey
chr11:103140990:103141226:-	DNA	TcMar-Tigger	Tigger7	236	234	236	236	236	0	0	0	0	0	0	0	Apes
chr11:103141243:103141306:-	DNA	TcMar-Tigger	Tigger7	63	63	63	0	63	0	0	0	0	0	0	0	Apes
chr11:103141331:103141369:-	DNA	TcMar-Tigger	Tigger7	38	38	38	38	38	38	38	0	0	0	0	0	Old.World.Monkey
chr11:103141371:103141610:-	DNA	TcMar-Tigger	Tigger7	239	239	239	239	239	239	239	0	0	0	0	0	Old.World.Monkey
chr11:103142403:103142451:-	SINE	MIR	MIRb	48	48	48	0	48	0	0	0	68	68	51	0	Eutheria
chr11:103142511:103143325:+	LINE	L1	L1PA5	814	809	802	0	823	0	0	0	0	0	0	0	Apes
chr11:103143909:103144217:-	SINE	Alu	AluJb	308	305	308	305	310	0	0	0	0	0	0	0	Apes
chr11:103144942:103145098:+	SINE	Alu	AluJr	156	156	0	156	156	166	166	0	0	0	0	0	Old.World.Monkey
chr11:103145541:103145847:+	SINE	Alu	AluSx1	306	303	307	303	311	299	299	0	0	0	0	0	Old.World.Monkey
chr11:103145900:103146863:-	LINE	L1	L1MC1	963	963	964	963	965	969	968	0	0	0	0	0	Old.World.Monkey
chr11:103147253:103147458:-	LINE	L1	L1ME4a	205	209	209	0	203	204	204	0	0	0	0	0	Old.World.Monkey
chr11:103147483:103147695:-	LINE	L1	L1ME4a	212	212	212	0	212	212	212	0	0	0	0	0	Old.World.Monkey
chr11:103148211:103148460:-	LINE	L1	L1MEd	249	249	249	0	0	249	249	0	0	0	0	0	Old.World.Monkey
chr11:103148735:103148832:-	LINE	L1	L1MEd	97	97	97	97	97	98	98	96	0	0	0	0	New.World.Monkey
chr11:103149036:103149288:-	SINE	MIR	MIRb	252	252	252	253	253	251	251	274	0	0	0	0	New.World.Monkey
chr11:103149292:103149595:-	SINE	Alu	AluSq2	303	303	0	307	305	304	304	293	0	0	0	0	New.World.Monkey
chr11:103152453:103152625:+	DNA	hAT-Charlie	Charlie22a	172	174	170	170	173	173	174	0	172	168	0	0	Pig.Cow
chr11:103154284:103154533:-	SINE	MIR	MIR	249	247	249	283	249	249	249	248	0	0	0	0	New.World.Monkey
chr11:103154667:103155101:+	LTR	ERV1	MER31A	434	433	434	434	434	433	433	435	0	0	0	0	New.World.Monkey
chr11:103155319:103155628:+	DNA	hAT-Charlie	Charlie13b	309	303	308	312	312	319	309	310	0	0	0	0	New.World.Monkey
chr11:103155893:103156140:-	LTR	ERV1	MER31B	247	247	247	247	247	236	240	0	0	0	0	0	Old.World.Monkey
chr11:103156140:103156452:-	SINE	Alu	AluSx1	312	314	308	306	304	298	0	0	0	0	0	0	Old.World.Monkey
chr11:103156452:103156623:-	LTR	ERV1	MER31B	171	175	175	181	181	177	175	179	0	0	0	0	New.World.Monkey
chr11:103157748:103157870:+	SINE	Alu	AluJr	122	122	122	122	122	122	122	122	0	0	0	0	New.World.Monkey
chr11:103158520:103159008:-	LTR	ERV1	LTR8	488	488	488	491	501	488	488	471	0	0	0	0	New.World.Monkey
chr11:103159020:103159295:+	LTR	ERV1	LTR8	275	275	275	0	375	273	273	275	0	0	0	0	New.World.Monkey
chr11:103159295:103159634:+	SINE	Alu	AluSz	339	334	323	0	336	0	0	0	0	0	0	0	Apes
chr11:103159634:103160062:+	LTR	ERV1	LTR8	428	428	427	431	428	425	425	427	0	0	0	0	New.World.Monkey
chr11:103160069:103160225:-	LTR	ERV1	LTR8	156	156	156	156	156	156	156	154	0	0	0	0	New.World.Monkey
chr11:103160228:103160506:+	SINE	Alu	AluJo	278	278	278	278	278	282	282	281	0	0	0	0	New.World.Monkey
chr11:103160561:103160761:+	LTR	ERVL-MaLR	MLT1C	200	201	201	201	201	201	201	197	0	0	0	0	New.World.Monkey
chr11:103160765:103160952:-	LTR	ERVL-MaLR	MLT1C	187	186	187	186	188	186	186	0	0	0	0	0	Old.World.Monkey
chr11:103161201:103161405:-	LTR	ERVL-MaLR	MLT1K	204	204	204	204	204	202	202	204	0	0	0	0	New.World.Monkey
chr11:103161885:103162195:+	SINE	Alu	AluSx1	310	302	310	326	318	298	298	318	0	0	0	0	New.World.Monkey
chr11:103162253:103163262:-	LINE	L1	L1M1	1009	1012	1032	1015	1008	1021	1016	979	0	0	0	0	New.World.Monkey
chr11:103163262:103163685:+	LTR	ERVL-MaLR	MSTA	423	423	423	423	423	424	424	424	0	0	0	0	New.World.Monkey
chr11:103163685:103164523:-	LINE	L1	L1M1	838	832	833	834	834	855	855	855	0	0	0	0	New.World.Monkey
chr11:103164523:103164807:+	SINE	Alu	AluSx1	284	284	284	284	285	279	279	283	0	0	0	0	New.World.Monkey
chr11:103164807:103166023:-	LINE	L1	L1M1	1216	1216	1216	1221	1215	1218	1218	1204	0	0	0	0	New.World.Monkey
chr11:103166023:103166697:+	LTR	ERV1	LTR76	674	674	675	673	674	679	679	0	0	0	0	0	Old.World.Monkey
chr11:103166697:103167023:-	LINE	L1	L1M1	326	331	331	331	331	330	330	327	0	0	0	0	New.World.Monkey
chr11:103167255:103168121:+	LINE	L2	L2	866	864	861	0	863	0	832	0	0	0	0	0	Old.World.Monkey
chr11:103168121:103168443:-	DNA	TcMar-Tigger	Tigger3a	322	322	322	324	324	319	315	0	0	0	0	0	Old.World.Monkey
chr11:103168443:103169016:+	LINE	L2	L2	573	572	572	573	571	564	564	572	0	0	0	0	New.World.Monkey
chr11:103170064:103170590:-	LTR	ERVL-MaLR	MLT1E2	526	526	526	523	526	531	525	0	0	0	0	0	Old.World.Monkey
chr11:103171457:103171547:-	LINE	L2	L2a	90	90	90	90	89	0	89	89	88	0	0	0	Pig.Cow
chr11:103171683:103171833:-	LINE	L1	L1ME4a	150	150	151	150	150	0	150	146	0	0	0	0	New.World.Monkey
chr11:103171953:103172127:-	LINE	L1	L1ME4a	174	174	174	174	170	174	174	172	174	177	0	0	Pig.Cow
chr11:103172925:103173092:+	SINE	MIR	MIRb	167	167	167	167	167	0	0	166	0	0	0	0	New.World.Monkey
chr11:103173098:103173281:-	SINE	MIR	MIRc	183	183	183	184	183	178	178	183	0	179	0	0	Pig.Cow
chr11:103173527:103173670:+	SINE	MIR	MIR	143	143	143	142	143	143	143	143	0	0	0	0	New.World.Monkey
chr11:103174066:103174575:+	LTR	ERVL-MaLR	MLT1D	509	509	509	509	509	522	523	494	0	0	0	0	New.World.Monkey
chr11:103174957:103175089:+	DNA	hAT-Tip100	MER91B	132	132	132	132	132	0	0	134	130	186	0	0	Pig.Cow
chr11:103176650:103176941:-	SINE	Alu	AluSz6	291	289	312	286	290	289	0	288	0	0	0	0	New.World.Monkey
chr11:103177522:103177854:-	LINE	L2	L2c	332	332	332	332	332	328	328	335	0	596	0	0	Pig.Cow
chr11:103178072:103178279:-	SINE	MIR	MIR	207	207	207	200	207	206	206	0	210	198	0	0	Pig.Cow
chr11:103178756:103179701:-	LINE	L1	L1MB2	945	945	945	945	942	933	932	935	0	0	0	0	New.World.Monkey
chr11:103179897:103180224:-	SINE	Alu	AluJo	327	325	325	315	326	320	321	0	0	0	0	0	Old.World.Monkey
chr11:103180443:103180547:+	LINE	L2	L2b	104	106	106	103	105	102	102	116	107	0	0	0	Pig.Cow
chr11:103180808:103181207:-	LINE	L1	L1MD	399	398	397	400	400	395	395	0	0	711	0	0	Pig.Cow
chr11:103181397:103181730:-	SINE	Alu	AluSz	333	321	331	329	328	0	0	0	0	0	0	0	Apes
chr11:103182827:103183131:+	SINE	Alu	AluSp	304	303	304	299	305	0	0	0	0	0	0	0	Apes
chr11:103183131:103183295:+	SINE	Alu	AluSc8	164	164	157	157	157	0	0	0	0	0	0	0	Apes
chr11:103183356:103183435:+	LINE	L2	L2a	79	82	82	82	82	82	82	88	0	0	0	88	Eutheria
chr11:103183520:103183993:+	LINE	L2	L2a	473	476	476	483	0	816	808	461	0	0	0	0	New.World.Monkey
chr11:103184287:103184508:+	SINE	MIR	MIRb	221	221	220	222	0	221	221	222	0	0	0	0	New.World.Monkey
chr11:103184955:103185375:-	LINE	L1	L1MC4a	420	421	421	425	0	420	421	425	0	0	0	0	New.World.Monkey
chr11:103185827:103185965:+	LINE	L2	L2	138	139	139	138	136	146	149	136	0	0	0	0	New.World.Monkey
chr11:103185974:103186092:+	LINE	L2	L2a	118	118	118	118	118	119	119	118	0	0	0	0	New.World.Monkey
chr11:103186127:103186625:+	LINE	L2	L2c	498	498	498	498	499	508	495	0	0	0	0	0	Old.World.Monkey
chr11:103187910:103188752:+	LINE	L2	L2a	842	839	840	846	1270	833	834	829	0	0	0	0	New.World.Monkey
chr11:103188866:103189436:-	LINE	L1	L1ME3A	570	570	570	570	568	573	570	566	0	0	0	0	New.World.Monkey
chr11:103189474:103189661:-	LINE	L1	L1ME3A	187	187	182	188	183	186	187	188	0	0	0	0	New.World.Monkey
chr11:103189751:103189852:-	SINE	MIR	MIR	101	101	101	97	101	97	97	105	99	0	0	0	Pig.Cow
chr11:103190115:103190313:+	SINE	MIR	MIR	198	198	198	0	199	198	198	194	0	0	0	0	New.World.Monkey
chr11:103190938:103191156:+	SINE	Alu	AluSx	218	218	215	209	0	219	219	0	0	0	0	0	Old.World.Monkey
chr11:103191408:103191587:+	SINE	MIR	MIR	179	179	179	179	179	172	173	0	0	0	0	0	Old.World.Monkey
chr11:103192843:103192974:-	LINE	L2	L2a	131	131	131	131	127	131	131	131	132	133	0	0	Pig.Cow
chr11:103193050:103193300:-	LINE	L1	L1ME3A	250	243	250	249	249	245	245	0	243	250	0	0	Pig.Cow
chr11:103194892:103196308:-	LINE	L1	L1PA15	1416	1417	1413	1416	0	1814	1413	1397	0	0	0	0	New.World.Monkey
chr11:103196340:103198015:-	LINE	L1	L1P4a	1675	1676	1674	1656	1662	1676	1676	0	0	0	0	0	Old.World.Monkey
chr11:103198663:103198721:+	LTR	ERV1	LTR65	58	58	58	58	0	58	58	0	128	57	0	0	Pig.Cow
chr11:103200807:103200890:-	LINE	L2	L2c	83	83	83	83	83	83	83	83	0	80	0	0	Pig.Cow
chr11:103201678:103201862:+	LINE	L1	L1MCa	184	184	185	185	185	189	189	0	177	0	0	0	Pig.Cow
chr11:103202190:103202507:+	LINE	L1	L1MCa	317	317	318	315	317	316	316	310	0	0	0	0	New.World.Monkey
chr11:103202507:103202809:+	SINE	Alu	AluSc8	302	299	302	294	290	296	297	0	0	0	0	0	Old.World.Monkey
chr11:103202809:103203447:+	LINE	L1	L1MCa	638	630	660	630	0	631	630	0	0	0	0	0	Old.World.Monkey
chr11:103203447:103203743:+	SINE	Alu	AluSz	296	295	296	0	296	308	302	296	0	0	0	0	New.World.Monkey
chr11:103203743:103203819:+	LINE	L1	L1MCa	76	80	78	80	2218	78	78	0	0	0	0	0	Old.World.Monkey
chr11:103203991:103204250:-	SINE	Alu	AluY	259	260	261	260	258	256	256	0	0	0	0	0	Old.World.Monkey
chr11:103206523:103206715:-	SINE	MIR	MIRb	192	0	0	193	193	192	192	193	0	0	0	0	New.World.Monkey
chr11:103206881:103207569:-	LINE	L1	L1MA4	688	0	685	0	691	660	660	0	0	0	0	0	Old.World.Monkey
chr11:103207563:103207646:-	LINE	L1	L1M2	83	0	83	83	82	0	0	0	0	0	0	0	Apes
chr11:103207646:103208143:+	LTR	ERVK	MER9a3	497	497	497	529	509	506	504	0	0	0	0	0	Old.World.Monkey
chr11:103208143:103209266:-	LINE	L1	L1M2	1123	1118	1122	1131	1121	1113	1113	0	0	0	0	0	Old.World.Monkey
chr11:103209264:103210989:-	LINE	L1	L1M1	1725	1726	1724	1723	1722	1699	1698	1710	0	0	0	0	New.World.Monkey
chr11:103212169:103212339:+	DNA	hAT-Charlie	MER5A	170	170	170	172	175	177	177	0	0	0	0	0	Old.World.Monkey
chr11:103212671:103212827:+	SINE	Alu	AluJb	156	156	0	0	156	153	153	153	0	0	0	0	New.World.Monkey
chr11:103212827:103213236:+	LTR	ERV1	LTR12F	409	408	0	0	0	0	0	0	0	0	0	0	Great.Apes
chr11:103213236:103213495:-	SINE	Alu	AluY	259	260	0	259	268	0	0	0	0	0	0	0	Apes
chr11:103213495:103213615:+	LTR	ERV1	LTR12F	120	120	121	409	120	0	0	0	0	0	0	0	Apes
chr11:103213635:103214395:+	LTR	ERV1	HERV9-int	760	769	764	767	768	763	763	0	0	0	0	0	Old.World.Monkey
chr11:103214401:103214442:+	SINE	Alu	AluJb	41	41	41	41	41	41	41	40	0	0	0	0	New.World.Monkey
chr11:103215069:103215427:+	LINE	L2	L2a	358	358	358	358	358	357	357	0	0	356	0	0	Pig.Cow
chr11:103215471:103216353:-	LINE	L1	L1ME3F	882	850	882	887	902	1186	1188	0	0	0	0	0	Old.World.Monkey
chr11:103216353:103216570:-	LINE	L2	L2	217	217	217	218	217	217	217	215	0	0	0	0	New.World.Monkey
chr11:103217416:103217650:+	LINE	L1	L1MC5	234	234	234	234	234	234	234	228	244	0	0	0	Pig.Cow
chr11:103217677:103218386:+	LINE	L1	L1MC5	709	708	706	708	704	712	712	692	975	0	0	0	Pig.Cow
chr11:103219013:103219461:-	LINE	L1	L1ME1	448	448	448	449	448	436	436	0	0	0	0	0	Old.World.Monkey
chr11:103219461:103219832:+	LTR	ERVL-MaLR	THE1C	371	372	372	0	369	376	368	367	0	0	0	0	New.World.Monkey
chr11:103219832:103219998:-	LINE	L1	L1ME1	166	166	166	0	166	166	166	168	161	0	0	0	Pig.Cow
chr11:103221070:103221287:-	LINE	L1	L1ME1	217	217	212	217	213	210	210	225	0	214	0	0	Pig.Cow
chr11:103221287:103221662:-	LTR	ERVL-MaLR	MLT1B	375	375	375	375	377	374	374	369	0	387	0	0	Pig.Cow
chr11:103221754:103221968:-	LTR	ERVL-MaLR	MLT1H	214	214	214	214	213	209	209	213	0	209	0	0	Pig.Cow
chr11:103222031:103222233:-	LTR	ERVL-MaLR	MLT1H	202	202	202	202	201	202	202	199	0	204	0	0	Pig.Cow
chr11:103222244:103223409:-	LINE	L1	L1ME1	1165	1167	1177	1181	1167	1176	1175	0	0	0	0	0	Old.World.Monkey
chr11:103223409:103224025:+	LINE	L1	L1PA10	616	616	616	616	615	608	609	614	0	0	0	0	New.World.Monkey
chr11:103224025:103224216:-	LINE	L1	L1ME1	191	191	191	0	187	190	190	182	0	0	0	0	New.World.Monkey
chr11:103224245:103224297:+	DNA	TcMar-Mariner	MADE1	52	52	52	52	0	51	51	0	0	0	0	0	Old.World.Monkey
chr11:103224624:103224930:+	SINE	Alu	AluSc5	306	298	306	294	301	299	299	0	0	0	0	0	Old.World.Monkey
chr11:103225113:103225210:-	LINE	L1	L1ME1	97	97	97	97	97	97	97	102	0	0	0	0	New.World.Monkey
chr11:103225233:103225550:-	LINE	L1	L1ME1	317	313	314	316	311	310	309	0	0	0	0	0	Old.World.Monkey
chr11:103225596:103225814:-	LINE	L1	L1ME1	218	218	218	216	218	218	218	213	0	0	0	0	New.World.Monkey
chr11:103226025:103226350:-	LINE	RTE	L4	325	325	325	325	0	323	323	329	0	341	0	0	Pig.Cow
chr11:103226443:103226736:-	SINE	Alu	AluJr	293	293	293	296	293	292	294	286	0	0	0	0	New.World.Monkey
chr11:103228399:103228684:+	SINE	Alu	AluJo	285	285	285	285	285	286	286	289	0	0	0	0	New.World.Monkey
chr11:103230382:103230692:-	SINE	Alu	AluSx	310	0	309	304	312	327	328	0	0	0	0	0	Old.World.Monkey
chr11:103231024:103231243:+	SINE	MIR	MIR	219	0	219	219	216	219	219	218	0	0	0	0	New.World.Monkey
chr11:103231373:103231848:-	LINE	L2	L2a	475	471	474	475	466	469	469	466	0	0	0	0	New.World.Monkey
chr11:103231848:103232218:+	LTR	ERVL-MaLR	MLT1A0	370	370	368	370	370	369	369	369	0	0	0	0	New.World.Monkey
chr11:103232218:103232435:-	LINE	L2	L2a	217	216	216	210	0	0	0	220	0	0	0	0	New.World.Monkey
chr11:103232527:103232940:-	LINE	L2	L2a	413	413	411	414	404	402	398	399	0	0	0	0	New.World.Monkey
chr11:103233475:103233781:+	SINE	Alu	AluSx	306	318	320	303	305	0	306	304	0	0	0	0	New.World.Monkey
chr11:103235041:103235456:-	LINE	L1	L1MDb	415	414	419	414	417	409	408	0	0	0	0	0	Old.World.Monkey
chr11:103235808:103236104:+	SINE	Alu	AluSp	296	295	296	295	295	295	295	0	0	0	0	0	Old.World.Monkey
chr11:103236836:103237006:-	LTR	LTR	MamRep1527	170	170	170	170	170	163	163	170	0	0	0	0	New.World.Monkey
chr11:103237316:103237535:+	SINE	MIR	MIR	219	219	219	219	219	219	219	215	0	0	0	0	New.World.Monkey
chr11:103238196:103239614:-	LINE	L1	L1MA6	1418	1420	1419	1417	1418	1428	1429	0	0	0	0	0	Old.World.Monkey
chr11:103239620:103242457:+	LINE	L1	L1M1	2837	2840	2843	2841	2837	2840	2840	0	0	0	0	0	Old.World.Monkey
chr11:103242456:103242757:-	LINE	L1	L1MA6	301	307	294	290	301	292	0	0	0	0	0	0	Old.World.Monkey
chr11:103242757:103243046:-	SINE	Alu	AluSz	289	288	288	290	0	295	291	0	0	0	0	0	Old.World.Monkey
chr11:103243046:103243663:-	LINE	L1	L1MA6	617	617	616	0	599	599	599	0	0	0	0	0	Old.World.Monkey
chr11:103243689:103243962:-	SINE	Alu	AluJb	273	273	273	269	273	273	273	0	0	0	0	0	Old.World.Monkey
chr11:103243962:103244175:-	LINE	L1	L1MA6	213	213	213	217	217	217	217	0	0	0	0	0	Old.World.Monkey
chr11:103244163:103244869:-	LINE	L1	L1MA6	706	706	706	709	705	704	704	712	0	0	0	0	New.World.Monkey
chr11:103244869:103245074:+	LTR	ERVL-MaLR	THE1D	205	205	205	205	205	204	204	202	0	0	0	0	New.World.Monkey
chr11:103245076:103245143:+	LTR	ERVL-MaLR	THE1D	67	67	67	67	67	67	67	155	0	0	0	0	New.World.Monkey
chr11:103245143:103246657:+	LTR	ERVL-MaLR	THE1D-int	1514	1512	1515	0	1519	1528	1526	1515	0	0	0	0	New.World.Monkey
chr11:103246657:103247021:+	LTR	ERVL-MaLR	THE1D	364	364	364	364	364	364	364	0	0	0	0	0	Old.World.Monkey
chr11:103247021:103248166:-	LINE	L1	L1MA6	1145	1143	1144	1150	1150	1655	1162	1144	0	0	0	0	New.World.Monkey
chr11:103248477:103248763:-	SINE	Alu	AluSx	286	291	287	289	278	286	287	291	0	0	0	0	New.World.Monkey
chr11:103249431:103249715:-	LINE	L1	HAL1	284	283	284	283	0	358	358	286	0	0	0	0	New.World.Monkey
chr11:103250926:103250977:-	scRNA	scRNA	HY1	51	51	51	51	51	51	51	51	0	0	0	0	New.World.Monkey
chr11:103251066:103251134:-	LINE	L2	L2a	68	68	68	68	0	68	68	0	0	0	0	0	Old.World.Monkey
chr11:103251183:103251290:-	LINE	L2	L2a	107	107	107	108	107	108	108	117	0	0	0	0	New.World.Monkey
chr11:103251290:103251589:-	SINE	Alu	AluSx	299	299	299	299	298	299	299	297	0	0	0	0	New.World.Monkey
chr11:103251589:103251640:-	LINE	L2	L2a	51	51	51	51	51	51	51	52	0	0	0	0	New.World.Monkey
chr11:103252192:103252470:-	SINE	Alu	AluSg7	278	278	277	278	278	272	272	277	0	0	0	0	New.World.Monkey
chr11:103253436:103253549:+	LINE	RTE	L4	113	113	113	113	113	113	113	117	0	0	0	0	New.World.Monkey
chr11:103253559:103253861:-	LTR	ERVL	LTR50	302	302	302	301	302	299	299	300	0	0	0	0	New.World.Monkey
chr11:103253932:103254065:-	LTR	ERVL	LTR50	133	133	133	133	133	128	128	129	0	0	0	0	New.World.Monkey
chr11:103254153:103254202:-	LINE	L1	L1MEg	49	49	49	68	49	0	61	0	0	0	0	0	Old.World.Monkey
chr11:103254202:103254501:-	SINE	Alu	AluY	299	299	299	299	299	299	299	0	0	0	0	0	Old.World.Monkey
chr11:103254501:103254852:-	LINE	L1	L1MEg	351	350	350	350	350	658	704	344	0	0	0	0	New.World.Monkey
chr11:103254918:103256169:-	LINE	L1	L1MEg	1251	1257	1258	1264	1253	1300	1298	1249	0	0	0	0	New.World.Monkey
chr11:103256219:103256791:-	LTR	ERV1	LTR68	572	572	574	572	574	574	574	0	0	0	0	0	Old.World.Monkey
chr11:103257227:103263360:-	LINE	L1	L1PA4	6133	0	0	0	0	0	0	0	0	0	0	0	Human
chr11:103263614:103263911:-	SINE	Alu	AluSq2	297	296	0	295	297	310	309	293	0	0	0	0	New.World.Monkey
chr11:103263954:103263997:+	SINE	MIR	MIR	43	43	43	41	41	43	43	43	0	0	0	0	New.World.Monkey
chr11:103264274:103264308:-	DNA	TcMar-Mariner	MADE1	34	34	34	34	34	34	34	34	59	0	0	0	Pig.Cow
chr11:103264420:103264774:-	LTR	ERVL-MaLR	THE1B	354	354	354	353	0	355	355	352	0	0	0	0	New.World.Monkey
chr11:103265007:103265081:+	DNA	TcMar-Tigger	MER2	74	74	74	74	74	74	74	0	0	0	0	0	Old.World.Monkey
chr11:103265083:103265255:+	DNA	TcMar-Tigger	MER2	172	172	172	172	172	172	172	0	0	0	0	0	Old.World.Monkey
chr11:103265879:103265982:-	LTR	ERVL-MaLR	MLT1K	103	103	99	103	103	103	103	0	0	376	0	0	Pig.Cow
chr11:103266244:103266640:-	LTR	ERVL-MaLR	MLT1K	396	396	396	396	395	396	396	415	0	0	0	0	New.World.Monkey
chr11:103266993:103267199:+	DNA	hAT-Charlie	MER58A	206	206	206	205	205	206	206	206	203	201	0	0	Pig.Cow
chr11:103267487:103267850:+	LINE	L1	L1PB4	363	363	364	361	357	366	366	405	0	0	0	0	New.World.Monkey
chr11:103267914:103268044:-	DNA	TcMar-Tigger	Tigger10	130	131	130	130	130	130	130	124	129	126	0	0	Pig.Cow
chr11:103268340:103268637:+	SINE	Alu	AluJb	297	297	297	301	293	294	294	0	0	0	0	0	Old.World.Monkey
chr11:103269866:103270183:-	SINE	Alu	AluSz	317	312	0	326	0	0	310	317	0	0	0	0	New.World.Monkey
chr11:103270663:103271194:-	LTR	ERVL-MaLR	MLT1K	531	531	530	531	531	542	542	0	680	599	0	0	Pig.Cow
chr11:103271773:103271963:-	SINE	MIR	MIR	190	190	190	190	190	190	190	190	193	0	0	0	Pig.Cow
chr11:103272262:103272508:+	SINE	MIR	MIR	246	246	246	243	246	259	259	239	0	249	0	0	Pig.Cow
chr11:103274967:103275033:+	tRNA	tRNA	tRNA-Ser-TCA(m)	66	66	66	66	67	66	66	66	67	66	66	253	Eutheria
chr11:103278038:103278110:+	tRNA	tRNA	tRNA-Gln-CAA_	72	72	72	70	0	72	72	72	72	73	71	0	Eutheria
chr11:103279106:103279174:-	tRNA	tRNA	tRNA-Leu-TTA(m)	68	68	68	68	68	0	75	77	78	74	74	0	Eutheria
chr11:103279643:103279808:-	rRNA	rRNA	LSU-rRNA_Hsa	165	165	165	165	165	164	164	0	175	175	175	175	Eutheria
chr11:103283650:103283813:+	DNA	hAT-Charlie	MER5A	163	162	161	0	163	161	161	0	0	0	0	0	Old.World.Monkey
chr11:103284687:103284911:+	LINE	L1	L1ME1	224	221	216	0	221	220	220	0	0	0	0	0	Old.World.Monkey
chr11:103284890:103285065:+	LINE	L1	L1ME1	175	175	179	0	175	0	0	0	0	0	0	0	Apes
chr11:103285067:103285276:+	SINE	Alu	AluSg	209	209	209	0	209	211	211	0	0	0	0	0	Old.World.Monkey
chr11:103285276:103285761:+	LINE	L1	L1PA6	485	483	494	0	489	0	0	0	0	0	0	0	Apes
chr11:103285759:103287029:+	LINE	L1	L1PA6	1270	1257	0	0	1277	0	0	0	0	0	0	0	Apes
chr11:103287048:103287828:+	LINE	L1	L1P3	780	780	0	0	787	0	0	0	0	0	0	0	Apes
chr11:103287828:103288128:-	SINE	Alu	AluSc	300	0	0	0	0	0	0	0	0	0	0	0	Human
chr11:103288128:103288158:+	LINE	L1	L1P3	30	30	0	0	30	0	0	0	0	0	0	0	Apes
chr11:103288145:103288324:+	LINE	L1	L1ME1	179	179	0	0	173	0	0	0	0	0	0	0	Apes
chr11:103288324:103288618:+	SINE	Alu	AluSg	294	291	0	294	294	0	0	0	0	0	0	0	Apes
chr11:103288618:103289280:+	LINE	L1	L1ME1	662	660	0	662	662	0	0	0	0	0	0	0	Apes
chr11:103289278:103293687:+	LINE	L1	L1PA10	4409	6654	0	4411	4418	0	0	0	0	0	0	0	Apes
chr11:103293693:103293905:+	LINE	L1	L1ME1	212	215	0	214	211	214	214	0	0	0	0	0	Old.World.Monkey
chr11:103293986:103294595:+	LINE	L1	L1ME1	609	605	0	586	0	627	617	0	0	0	0	0	Old.World.Monkey
chr11:103294581:103294826:+	LINE	L1	L1M4	245	245	245	246	256	256	252	0	0	0	0	0	Old.World.Monkey
chr11:103294822:103295004:+	LINE	L1	L1MB7	182	185	184	184	184	184	184	0	0	0	0	0	Old.World.Monkey
chr11:103295001:103295390:+	LINE	L1	L1ME1	389	389	389	452	0	0	0	0	0	0	0	0	Great.Apes
chr11:103295395:103295603:-	DNA	hAT-Blackjack	MER63B	208	213	215	220	211	210	220	0	0	0	0	0	Old.World.Monkey
chr11:103295662:103295964:-	SINE	Alu	AluJo	302	303	300	300	295	0	0	0	0	0	0	0	Apes
chr11:103295981:103296318:-	LTR	ERVL-MaLR	MLT1A0	337	337	337	337	337	0	0	0	0	0	0	0	Apes
chr11:103296319:103296500:-	DNA	hAT-Blackjack	MER63B	181	180	181	181	0	193	193	0	0	0	0	0	Old.World.Monkey
chr11:103296635:103297133:+	LTR	ERVK	MER9a3	498	498	495	508	0	0	478	0	0	0	0	0	Old.World.Monkey
chr11:103298227:103298583:-	LTR	ERVL-MaLR	MLT1A0	356	356	365	356	355	0	346	5129	0	0	0	0	New.World.Monkey
chr11:103298646:103298702:-	LTR	ERVL	MLT2B2	56	56	56	55	54	55	55	57	0	0	0	0	New.World.Monkey
chr11:103298744:103298821:-	LTR	ERVL	MLT2B2	77	77	77	77	82	77	77	77	0	0	0	0	New.World.Monkey
chr11:103299003:103299104:-	LINE	L2	L2c	101	105	105	105	105	105	105	105	0	0	0	0	New.World.Monkey
chr11:103299200:103299638:-	LINE	L1	L1MB2	438	438	437	438	440	423	423	431	0	0	0	0	New.World.Monkey
chr11:103299706:103300011:+	SINE	Alu	AluJb	305	0	303	309	301	303	305	301	0	0	0	0	New.World.Monkey
chr11:103300962:103301144:+	SINE	MIR	MIR	182	183	182	182	182	0	0	0	389	0	0	0	Pig.Cow
chr11:103301176:103301369:+	LINE	L2	L2c	193	193	189	189	1377	192	192	191	0	0	0	0	New.World.Monkey
chr11:103301436:103301752:+	LINE	L2	L2c	316	312	312	312	316	316	316	306	0	0	0	0	New.World.Monkey
chr11:103302122:103302250:+	SINE	MIR	MIR	128	0	126	128	128	128	128	126	125	0	0	0	Pig.Cow
chr11:103302250:103303516:-	DNA	TcMar-Mariner	HSMAR1	1266	1271	1278	1263	1274	1241	1245	1242	0	0	0	0	New.World.Monkey
chr11:103303516:103303618:+	SINE	MIR	MIR	102	102	102	102	102	102	102	102	0	0	0	0	New.World.Monkey
chr11:103303869:103304050:+	LINE	L2	L2a	181	177	180	180	177	180	181	0	0	186	0	0	Pig.Cow
chr11:103304110:103304298:-	LTR	ERVL-MaLR	MLT1F2	188	188	188	185	188	0	0	0	0	0	0	0	Apes
chr11:103304298:103304346:-	LTR	ERVL-MaLR	MLT1G1	48	48	48	48	48	48	48	50	0	0	0	0	New.World.Monkey
chr11:103304346:103305131:-	LTR	ERVL-MaLR	MLT1G1-int	785	784	789	804	774	793	793	779	0	0	0	0	New.World.Monkey
chr11:103305170:103305342:-	LTR	ERVL-MaLR	MLT1G1-int	172	172	172	172	173	173	171	170	0	0	0	0	New.World.Monkey
chr11:103305347:103305764:-	LTR	ERVL-MaLR	MLT1G1	417	417	421	416	417	422	412	414	422	0	0	0	Pig.Cow
chr11:103305819:103305899:+	SINE	MIR	MIR3	80	80	80	81	81	81	81	81	79	0	0	0	Pig.Cow
chr11:103307818:103308148:+	LINE	L2	L2	330	330	330	331	330	322	330	326	0	324	0	0	Pig.Cow
chr11:103309447:103309544:-	LINE	L2	L2b	97	97	97	97	97	97	97	0	106	104	0	98	Eutheria
chr11:103309590:103309713:+	SINE	Alu	FLAM_A	123	123	123	122	120	121	121	122	0	0	0	0	New.World.Monkey
chr11:103309743:103310013:-	LINE	L2	L2b	270	270	270	284	266	266	266	0	0	0	0	0	Old.World.Monkey
chr11:103310121:103310297:-	LINE	L2	L2b	176	176	176	189	172	176	176	169	0	181	0	0	Pig.Cow
chr11:103311476:103312324:+	LINE	L2	L2a	848	851	857	854	851	853	853	834	0	0	0	0	New.World.Monkey
chr11:103312681:103312729:+	LINE	L2	L2b	48	48	48	48	48	48	48	0	0	48	0	0	Pig.Cow
chr11:103312883:103313042:-	LINE	L2	L2a	159	159	159	157	158	159	159	159	0	157	0	0	Pig.Cow
chr11:103315317:103315773:-	LINE	L2	L2a	456	456	463	456	456	441	441	480	0	0	0	0	New.World.Monkey
chr11:103316197:103316377:-	LINE	L2	L2a	180	180	174	181	174	0	0	0	0	0	0	0	Apes
chr11:103316377:103316679:-	SINE	Alu	AluY	302	301	0	299	0	0	0	0	0	0	0	0	Great.Apes
chr11:103316679:103316765:-	LINE	L2	L2a	86	86	0	85	86	84	84	0	0	0	0	0	Old.World.Monkey
chr11:103316797:103317578:-	LINE	L2	L2a	781	781	778	781	779	0	0	761	0	0	0	0	New.World.Monkey
chr11:103317634:103318119:-	LINE	RTE	L4	485	486	486	480	486	501	501	480	0	0	0	0	New.World.Monkey
chr11:103319747:103320078:-	LINE	L2	L2a	331	331	331	331	331	332	332	0	0	0	0	0	Old.World.Monkey
chr11:103320606:103321396:+	LINE	L1	L1M7	790	795	795	786	795	795	795	776	0	0	0	0	New.World.Monkey
chr11:103321573:103321796:-	LINE	L1	L1ME4a	223	223	0	0	223	0	0	228	0	0	0	0	New.World.Monkey
chr11:103322002:103322052:-	LINE	L1	L1ME4a	50	50	0	50	50	58	58	0	0	0	0	0	Old.World.Monkey
chr11:103322052:103322358:-	SINE	Alu	AluSc	306	300	293	294	293	302	303	0	0	0	0	0	Old.World.Monkey
chr11:103322358:103322436:-	LINE	L1	L1ME4a	78	78	78	78	78	77	77	0	0	0	0	0	Old.World.Monkey
chr11:103323107:103323427:-	LINE	L1	L1ME4a	320	320	319	316	327	0	338	335	0	0	0	0	New.World.Monkey
chr11:103323657:103323728:+	SINE	MIR	MIR3	71	71	71	71	71	71	71	77	0	71	75	75	Eutheria
chr11:103325157:103325334:+	SINE	MIR	MIRb	177	173	173	173	173	173	173	0	0	172	0	0	Pig.Cow
chr11:103326279:103326476:-	DNA	hAT-Charlie	MER3	197	197	197	198	197	197	197	194	0	0	0	0	New.World.Monkey
chr11:103326687:103326830:-	LINE	L2	L2c	143	143	143	146	0	154	154	151	0	0	0	0	New.World.Monkey
chr11:103327411:103327715:+	DNA	TcMar-Tigger	Tigger4	304	308	304	304	289	304	304	303	0	0	0	0	New.World.Monkey
chr11:103327715:103328417:+	DNA	TcMar-Tigger	Tigger3b	702	702	0	699	689	0	0	0	0	0	0	0	Apes
chr11:103328417:103328502:-	SINE	Alu	AluJb	85	85	0	85	85	85	85	0	0	0	0	0	Old.World.Monkey
chr11:103328502:103329173:+	DNA	TcMar-Tigger	Tigger3b	671	671	0	664	0	0	0	0	0	0	0	0	Great.Apes
chr11:103329173:103329251:+	DNA	TcMar-Tigger	Tigger4b	78	78	78	77	77	0	0	0	0	0	0	0	Apes
chr11:103329607:103329699:-	SINE	Alu	AluJo	92	92	92	91	0	92	92	0	0	0	0	0	Old.World.Monkey
chr11:103329755:103330061:+	SINE	Alu	AluYa5	306	0	0	0	0	0	0	301	0	0	0	0	Human
chr11:103330099:103330196:+	LINE	L2	L2a	97	97	97	99	99	95	95	0	150	152	0	0	Pig.Cow
chr11:103330398:103330711:+	SINE	Alu	AluYb8	313	0	0	0	0	0	0	0	0	0	0	0	Human
chr11:103330753:103330880:-	SINE	Alu	FLAM_A	127	127	127	126	127	127	127	127	0	0	0	0	New.World.Monkey
chr11:103332299:103332356:-	DNA	hAT-Charlie	MER3	57	57	57	58	57	57	57	0	0	0	0	0	Old.World.Monkey
chr11:103332569:103333089:-	LINE	L1	L1MC5	520	525	523	544	0	520	502	509	0	0	0	0	New.World.Monkey
chr11:103333056:103333200:-	LINE	L1	L1MC4	144	144	144	146	0	0	144	140	0	0	0	0	New.World.Monkey
chr11:103333190:103333341:-	LINE	L1	L1MC4	151	151	151	172	0	163	163	164	0	0	0	0	New.World.Monkey
chr11:103333611:103333722:-	LINE	L1	L1ME3A	111	111	111	112	0	111	111	0	0	109	0	0	Pig.Cow
chr11:103334195:103334503:+	SINE	Alu	AluJb	308	308	306	307	0	296	305	0	0	0	0	0	Old.World.Monkey
chr11:103335110:103335574:+	LINE	L1	L1ME3C	464	463	464	511	0	517	517	0	0	503	0	0	Pig.Cow
chr11:103335938:103336058:+	LINE	L1	L1ME3C	120	120	120	124	124	131	131	0	0	0	0	0	Old.World.Monkey
chr11:103336053:103336185:+	LINE	L1	L1MC	132	132	131	134	131	0	0	0	0	0	0	0	Apes
chr11:103336216:103336740:-	LTR	ERVL-MaLR	MLT1H	524	525	525	533	527	527	527	0	0	0	0	0	Old.World.Monkey
chr11:103336765:103337780:+	LINE	L1	L1ME3C	1015	1012	1010	1053	1514	1026	1029	0	0	0	0	0	Old.World.Monkey
chr11:103337826:103337892:+	LINE	L1	L1ME3C	66	66	66	67	66	66	66	66	0	0	0	0	New.World.Monkey
chr11:103338237:103338564:-	SINE	Alu	AluY	327	314	313	0	0	0	326	0	0	0	0	0	Old.World.Monkey
chr11:103339699:103339899:-	SINE	MIR	MIRb	200	200	200	201	200	200	200	0	222	0	0	0	Pig.Cow
chr11:103340752:103341132:+	LINE	CR1	Plat_L3	380	380	380	388	380	398	398	0	0	0	0	0	Old.World.Monkey
chr11:103341149:103341907:-	LINE	L1	L1PA4	758	1074	752	0	0	0	0	0	0	0	0	0	Great.Apes
chr11:103342104:103342315:+	SINE	MIR	MIRb	211	211	211	212	211	211	211	0	0	0	0	0	Old.World.Monkey
chr11:103342406:103342970:-	LINE	L2	L2c	564	564	564	642	564	557	557	0	0	0	0	0	Old.World.Monkey
chr11:103342970:103343104:+	SINE	Alu	FLAM_C	134	135	131	138	131	134	134	134	0	0	0	0	New.World.Monkey
chr11:103343236:103343320:-	SINE	MIR	MIRc	84	84	84	86	84	84	84	0	91	0	0	0	Pig.Cow
chr11:103343354:103343503:-	SINE	MIR	MIRb	149	149	148	149	149	149	149	0	199	0	0	0	Pig.Cow
chr11:103344014:103344075:-	SINE	Alu	AluYc	61	59	58	63	63	0	0	0	0	0	0	0	Apes
chr11:103345308:103345600:+	DNA	TcMar-Tigger	MER44A	292	292	292	292	285	0	0	0	0	0	0	0	Apes
chr11:103347738:103347849:-	SINE	MIR	MIRc	111	111	111	107	111	0	0	107	0	0	0	0	New.World.Monkey
chr11:103347995:103348115:+	SINE	MIR	MIR3	120	120	120	120	120	120	120	0	0	0	0	0	Old.World.Monkey
chr11:103348217:103348277:+	LINE	L1	L1MC5	60	60	60	0	60	60	60	0	58	0	0	0	Pig.Cow
chr11:103348277:103348584:+	SINE	Alu	AluY	307	303	0	0	300	0	0	0	0	0	0	0	Apes
chr11:103348584:103349711:+	LINE	L1	L1MC5	1127	1128	1126	1140	1121	1128	1129	0	0	0	0	0	Old.World.Monkey
chr11:103350582:103350891:-	SINE	Alu	AluJb	309	308	309	304	308	306	305	0	0	0	0	0	Old.World.Monkey
chr11:103351242:103351450:-	LTR	ERVL-MaLR	MLT1J1	208	0	205	208	208	208	209	204	0	204	0	0	Pig.Cow
chr11:103351604:103351689:-	LINE	L2	L2c	85	85	85	85	89	85	85	85	82	84	0	0	Pig.Cow
chr11:103352327:103352575:+	LINE	L1	L1M4	248	248	248	248	246	242	242	0	0	259	0	0	Pig.Cow
chr11:103353103:103353196:+	LINE	L2	L2c	93	93	93	93	93	93	93	0	0	93	0	0	Pig.Cow
chr11:103353214:103353448:+	DNA	TcMar-Mariner	MARNA	234	236	234	234	234	234	234	0	0	0	0	0	Old.World.Monkey
chr11:103353468:103353780:+	SINE	Alu	AluSc8	312	303	303	0	306	384	0	298	0	0	0	0	New.World.Monkey
chr11:103354802:103355061:+	LTR	ERVL-MaLR	MLT1J	259	259	259	260	260	261	261	0	0	0	0	0	Old.World.Monkey
chr11:103355076:103355153:+	LTR	ERVL-MaLR	MLT1J	77	77	77	78	78	80	80	0	98	126	0	0	Pig.Cow
chr11:103355167:103355453:+	LTR	ERVL	MER68-int	286	286	286	286	286	289	289	0	292	0	0	0	Pig.Cow
chr11:103355692:103355757:+	LTR	ERVL	MER68-int	65	65	65	65	65	65	65	65	0	64	0	0	Pig.Cow
chr11:103355824:103356134:+	SINE	Alu	AluY	310	317	322	322	317	320	334	0	0	0	0	0	Old.World.Monkey
chr11:103356225:103356395:+	LINE	L1	L1ME4a	170	170	170	170	170	166	166	0	0	0	0	0	Old.World.Monkey
chr11:103356823:103356895:+	SINE	MIR	MIRb	72	72	72	72	0	72	72	72	72	507	0	0	Pig.Cow
chr11:103357789:103357999:-	LINE	L1	L1ME3E	210	210	210	210	210	214	214	0	0	0	0	0	Old.World.Monkey
chr11:103357999:103358453:+	LTR	ERVL	MLT2B2	454	460	458	460	0	458	458	440	0	0	0	0	New.World.Monkey
chr11:103358528:103358564:+	LTR	ERVL	MLT2B2	36	36	36	0	36	36	36	0	0	0	0	0	Old.World.Monkey
chr11:103358564:103358667:-	LINE	L1	L1ME3E	103	103	103	105	103	102	102	0	0	0	0	0	Old.World.Monkey
chr11:103358667:103359256:+	LTR	ERV1	MER41E	589	589	589	589	589	633	633	580	0	0	0	0	New.World.Monkey
chr11:103359256:103359465:-	LINE	L1	L1ME3E	209	209	209	212	205	210	210	0	0	0	0	0	Old.World.Monkey
chr11:103359465:103359810:+	DNA	hAT-Charlie	MER1B	345	345	345	344	344	345	345	360	0	0	0	0	New.World.Monkey
chr11:103359810:103360150:-	LINE	L1	L1ME3E	340	340	340	339	335	340	340	340	0	0	0	0	New.World.Monkey
chr11:103360150:103360797:-	LTR	ERV1	LTR8A	647	646	643	643	634	657	657	0	0	0	0	0	Old.World.Monkey
chr11:103360797:103360998:-	LINE	L1	L1ME3E	201	201	201	201	201	199	199	0	0	0	0	0	Old.World.Monkey
chr11:103361205:103361373:-	LTR	ERV1	LTR28	168	168	168	168	168	168	168	0	0	0	0	0	Old.World.Monkey
chr11:103361383:103362142:-	LTR	ERV1	LTR28	759	760	759	764	740	758	758	752	0	0	0	0	New.World.Monkey
chr11:103362173:103362922:-	LTR	ERVL	MER21C	749	749	749	748	747	0	0	737	0	0	0	0	New.World.Monkey
chr11:103363000:103363275:-	LTR	ERV1	MER34B	275	275	275	275	275	566	572	280	0	0	0	0	New.World.Monkey
chr11:103363324:103363472:+	LTR	ERV1	LTR8	148	148	148	148	148	144	144	148	0	0	0	0	New.World.Monkey
chr11:103363472:103364184:-	LTR	ERV1	LTR8	712	712	716	720	718	717	717	765	0	0	0	0	New.World.Monkey
chr11:103364184:103364323:+	LTR	ERV1	LTR8	139	139	139	143	143	143	142	143	0	0	0	0	New.World.Monkey
chr11:103364390:103364770:+	LTR	ERV1	LTR8	380	382	382	372	390	382	382	452	0	0	0	0	New.World.Monkey
chr11:103364770:103364967:+	LTR	ERV1	MER57B2	197	197	197	197	196	197	197	192	0	0	0	0	New.World.Monkey
chr11:103364967:103365129:-	SINE	Alu	AluJb	162	162	162	162	162	192	192	1590	0	0	0	0	New.World.Monkey
chr11:103365129:103365289:+	LTR	ERV1	MER57B2	160	160	160	159	159	154	154	159	0	0	0	0	New.World.Monkey
chr11:103365381:103365447:+	LTR	ERV1	LTR1B	66	66	66	0	66	0	0	66	0	0	0	0	New.World.Monkey
chr11:103365462:103365904:+	LTR	ERV1	LTR1C	442	442	442	0	444	0	0	0	0	0	0	0	Apes
chr11:103365901:103366102:+	LTR	ERV1	LTR1C	201	201	201	203	203	200	200	199	0	0	0	0	New.World.Monkey
chr11:103366102:103366196:-	LTR	ERV1	MER34B	94	94	94	94	94	94	94	92	0	0	0	0	New.World.Monkey
chr11:103366505:103367027:+	LTR	ERV1	LTR38B	522	523	522	519	519	520	520	824	0	0	0	0	New.World.Monkey
chr11:103367045:103367469:+	LINE	L1	L1PREC2	424	421	424	424	419	430	430	0	0	0	0	0	Old.World.Monkey
chr11:103367611:103370636:+	LINE	L1	L1MA2	3025	3020	3009	0	3046	0	10119	0	0	0	0	0	Old.World.Monkey
chr11:103370636:103370918:+	SINE	Alu	AluJb	282	291	292	0	292	0	0	0	0	0	0	0	Apes
chr11:103370918:103372161:+	LINE	L1	L1MA2	1243	1254	1253	0	1248	0	1292	0	0	0	0	0	Old.World.Monkey
chr11:103372141:103377336:+	LINE	L1	L1PA7	5195	5217	0	0	5202	0	5224	0	0	0	0	0	Old.World.Monkey
chr11:103377329:103380443:+	LINE	L1	L1MA2	3114	3122	0	3137	3134	3159	3154	0	0	0	0	0	Old.World.Monkey
chr11:103381429:103381561:-	LINE	L1	L1M3	132	132	132	129	129	129	129	0	0	0	0	0	Old.World.Monkey
chr11:103381666:103382000:-	LINE	L1	L1M5	334	340	343	345	0	0	0	0	0	0	0	0	Great.Apes
chr11:103382032:103382929:-	LINE	L1	L1PA3	897	893	0	1545	0	0	0	0	0	0	0	0	Great.Apes
chr11:103382997:103383265:-	LINE	L1	L1ME1	268	264	264	268	263	265	265	0	0	0	0	0	Old.World.Monkey
chr11:103383292:103383340:+	LTR	ERVL-MaLR	THE1C	48	48	48	48	48	60	60	0	0	0	0	0	Old.World.Monkey
chr11:103383535:103383629:+	DNA	hAT-Charlie	MER5A	94	94	94	94	94	94	94	0	100	0	0	0	Pig.Cow
chr11:103383644:103383725:-	DNA	TcMar-Tigger	Tigger4b	81	81	81	81	79	80	80	0	0	0	0	0	Old.World.Monkey
chr11:103383808:103384043:-	DNA	TcMar-Tigger	Tigger4b	235	235	234	235	233	230	230	0	0	0	0	0	Old.World.Monkey
chr11:103384043:103385339:+	LINE	L1	L1MA4	1296	1312	1298	1300	1302	1308	1308	0	0	0	0	0	Old.World.Monkey
chr11:103385340:103385400:-	DNA	TcMar-Tigger	Tigger4b	60	60	60	60	60	0	0	0	0	0	0	0	Apes
chr11:103385412:103385593:-	LINE	L2	L2	181	181	181	182	181	181	181	0	176	174	0	0	Pig.Cow
chr11:103385847:103386243:-	LINE	L1	L1MEd	396	396	396	400	398	422	394	0	672	417	0	0	Pig.Cow
chr11:103387138:103387400:+	LTR	ERVL-MaLR	MLT1H	262	262	262	262	263	262	262	0	0	0	0	0	Old.World.Monkey
chr11:103387444:103387480:-	DNA	TcMar-Tigger	Tigger3a	36	36	36	36	35	35	35	0	0	0	0	0	Old.World.Monkey
chr11:103387480:103387679:+	LINE	L1	L1PA11	199	199	200	199	199	199	199	0	0	0	0	0	Old.World.Monkey
chr11:103387679:103387970:-	DNA	TcMar-Tigger	Tigger3a	291	294	292	292	292	288	288	0	0	0	0	0	Old.World.Monkey
chr11:103388100:103388576:-	LTR	ERVL	LTR16E2	476	476	477	476	475	476	476	0	0	513	0	0	Pig.Cow
chr11:103388706:103389130:-	LTR	ERVL-MaLR	MSTA	424	428	416	425	0	419	419	0	0	0	0	0	Old.World.Monkey
chr11:103389159:103389644:-	LTR	ERVL-MaLR	MSTA	485	565	475	468	0	507	505	0	0	0	0	0	Old.World.Monkey
chr11:103389817:103390028:-	LTR	ERV1	LTR54	211	211	211	212	211	214	214	0	0	0	0	0	Old.World.Monkey
chr11:103390076:103390216:-	LTR	ERV1	LTR54	140	140	140	140	143	135	135	0	0	0	0	0	Old.World.Monkey
chr11:103390389:103390684:+	SINE	Alu	AluY	295	295	296	294	295	300	301	0	0	0	0	0	Old.World.Monkey
chr11:103390743:103391115:+	LINE	L1	L1MB7	372	372	372	373	387	0	0	0	0	0	0	0	Apes
chr11:103391115:103391464:+	LTR	ERVL-MaLR	MLT1A0	349	349	347	347	346	0	0	0	0	0	0	0	Apes
chr11:103391464:103391688:+	LINE	L1	L1MB7	224	224	225	224	220	221	221	0	0	0	0	0	Old.World.Monkey
chr11:103391784:103392217:-	LINE	L1	L1M6	433	434	433	0	433	435	434	0	449	0	0	0	Pig.Cow
chr11:103392367:103392543:-	SINE	Alu	AluSp	176	176	176	0	175	175	175	0	0	0	0	0	Old.World.Monkey
chr11:103392642:103393025:+	LTR	ERVL-MaLR	MSTC	383	384	383	382	683	382	382	0	0	0	0	0	Old.World.Monkey
chr11:103393197:103393540:+	LINE	L2	L2	343	347	347	345	347	345	346	0	0	0	0	0	Old.World.Monkey
chr11:103393567:103393908:+	LTR	ERV1	MER110A	341	337	341	337	341	0	0	0	0	0	0	0	Apes
chr11:103393937:103394094:+	DNA	TcMar-Tigger	Tigger3b	157	157	157	156	0	0	0	0	0	0	0	0	Great.Apes
chr11:103394161:103394880:+	DNA	TcMar-Tigger	Tigger3	719	715	719	712	6951	714	714	0	0	0	0	0	Old.World.Monkey
chr11:103394891:103395006:+	LINE	L2	L2c	115	115	115	115	115	115	115	0	0	110	0	0	Pig.Cow
chr11:103395541:103396334:-	LINE	L1	L1MC3	793	796	794	803	793	791	791	0	1354	0	0	0	Pig.Cow
chr11:103396486:103396644:-	LINE	L1	L1M6	158	159	159	159	158	159	159	0	0	154	0	0	Pig.Cow
chr11:103396694:103396849:-	SINE	Alu	AluJb	155	155	0	155	155	155	155	0	0	0	0	0	Old.World.Monkey
chr11:103396884:103396996:-	SINE	Alu	AluJb	112	112	112	112	112	112	112	0	0	0	0	0	Old.World.Monkey
chr11:103397070:103397231:-	LINE	L1	L1M6	161	161	0	159	161	161	161	0	0	0	0	0	Old.World.Monkey
chr11:103397231:103397541:-	SINE	Alu	AluY	310	0	0	0	0	0	0	0	0	0	0	0	Human
chr11:103397541:103397673:-	LINE	L1	L1M6	132	133	132	128	126	0	133	0	0	0	0	0	Old.World.Monkey
chr11:103397720:103397740:+	LTR	ERVL	LTR50	20	20	20	20	20	20	20	0	0	0	0	0	Old.World.Monkey
chr11:103397740:103398130:-	LTR	ERVL-MaLR	MLT1A0	390	389	389	389	390	390	390	0	0	0	0	0	Old.World.Monkey
chr11:103398130:103398254:+	LTR	ERVL	LTR50	124	124	124	124	124	124	124	0	123	0	0	0	Pig.Cow
chr11:103398533:103398686:-	DNA	hAT-Tip100	MER45A	153	153	153	153	153	0	0	0	0	0	0	0	Apes
chr11:103398703:103398830:+	LTR	ERVL	LTR50	127	126	126	123	0	0	121	0	0	0	0	0	Old.World.Monkey
chr11:103401325:103401543:+	SINE	MIR	MIR	218	218	218	218	214	213	213	0	0	0	0	0	Old.World.Monkey
chr11:103401528:103401721:-	SINE	MIR	MIRc	193	192	193	198	198	193	193	0	0	0	0	0	Old.World.Monkey
chr11:103403089:103403229:-	SINE	MIR	MIRb	140	141	0	0	142	141	141	0	0	142	0	0	Pig.Cow
chr11:103403683:103403779:-	LINE	L2	L2c	96	96	96	96	96	96	96	0	0	94	0	0	Pig.Cow
chr11:103403795:103403894:+	LINE	L2	L2	99	99	99	99	99	99	99	0	0	95	0	0	Pig.Cow
chr11:103404159:103404459:-	SINE	Alu	AluSz6	300	305	305	296	0	288	288	0	0	0	0	0	Old.World.Monkey
chr11:103404513:103405356:+	LINE	L1	L1MA7	843	850	847	863	849	848	844	0	0	0	0	0	Old.World.Monkey
chr11:103405356:103405814:+	LINE	L1	L1MA7	458	461	459	462	453	457	457	0	0	0	0	0	Old.World.Monkey
chr11:103405814:103406078:+	LINE	L1	L1MA7	264	264	264	264	264	263	263	0	0	0	0	0	Old.World.Monkey
chr11:103406111:103406221:+	LINE	L1	L1MA10	110	110	111	112	108	110	110	0	111	114	0	0	Pig.Cow
chr11:103406531:103406695:+	LINE	L1	L1MA7	164	164	159	167	162	167	167	167	0	0	0	0	New.World.Monkey
chr11:103406934:103407458:-	LTR	ERVL	MER73	524	526	525	527	527	528	527	0	0	0	0	0	Old.World.Monkey
chr11:103407460:103407622:+	SINE	Alu	AluSx	162	162	161	167	169	174	174	0	0	0	0	0	Old.World.Monkey
chr11:103407632:103407749:-	LTR	ERVL	MER73	117	113	117	117	117	120	120	117	0	0	0	0	New.World.Monkey
chr11:103409436:103409851:-	LTR	ERVL-MaLR	MSTA	415	415	429	415	415	415	415	410	0	0	0	0	New.World.Monkey
chr11:103409863:103409972:+	DNA	TcMar-Tigger	Tigger8	109	109	109	109	109	109	109	114	108	0	0	0	Pig.Cow
chr11:103409988:103410359:+	DNA	TcMar-Tigger	Tigger8	371	370	371	363	371	371	371	376	583	0	0	0	Pig.Cow
chr11:103410836:103411134:-	SINE	Alu	AluYd8	298	0	0	0	0	0	0	0	0	0	0	0	Human
chr11:103411495:103411883:+	LTR	ERVL	MLT2B4	388	389	388	388	395	390	390	399	0	0	0	0	New.World.Monkey
chr11:103411891:103412223:-	LTR	ERVL	LTR18A	332	330	332	345	345	345	345	347	0	0	0	0	New.World.Monkey
chr11:103412224:103414460:-	LTR	ERVL	HERVL18-int	2236	2232	2236	2237	2227	2228	2222	0	0	0	0	0	Old.World.Monkey
chr11:103414455:103415540:-	LTR	ERVL	HERVL18-int	1085	1085	1085	1094	1093	1126	1126	0	0	0	0	0	Old.World.Monkey
chr11:103415530:103415939:-	LTR	ERVL	HERVL18-int	409	409	409	409	0	410	410	0	0	0	0	0	Old.World.Monkey
chr11:103416101:103416134:+	LTR	ERVL	MLT2B4	33	33	33	33	33	33	33	0	33	33	0	0	Pig.Cow
chr11:103416253:103416336:+	SINE	Alu	FLAM_A	83	83	83	83	83	83	83	0	0	0	0	0	Old.World.Monkey
chr11:103418187:103418398:-	SINE	MIR	MIRb	211	211	211	211	211	208	208	211	0	0	0	0	New.World.Monkey
chr11:103423163:103423451:+	LTR	ERV1	MER4D	288	288	288	291	291	290	290	0	0	0	0	0	Old.World.Monkey
chr11:103423496:103423836:+	LTR	ERV1	MER4D	340	340	340	336	340	342	342	343	0	0	0	0	New.World.Monkey
chr11:103424348:103424882:-	LTR	ERV1	LTR38	534	535	535	529	529	530	530	519	0	0	0	0	New.World.Monkey
chr11:103425066:103425924:-	LINE	L1	L1PA13	858	859	860	862	861	847	847	859	0	0	0	0	New.World.Monkey
chr11:103425924:103426007:+	DNA	TcMar-Mariner	MADE1	83	87	83	85	87	81	81	88	0	0	0	0	New.World.Monkey
chr11:103426007:103426230:-	LINE	L1	L1PA13	223	224	223	223	223	223	223	222	0	0	0	0	New.World.Monkey
chr11:103426622:103427450:+	LTR	ERVL	MER21C	828	832	832	825	833	1151	1236	0	0	0	0	0	Old.World.Monkey
chr11:103427972:103428109:-	LINE	L1	L1MEd	137	137	137	141	141	145	145	159	360	0	0	0	Pig.Cow
chr11:103428366:103428482:-	SINE	MIR	MIRc	116	116	116	116	116	111	111	116	0	0	0	0	New.World.Monkey
chr11:103428532:103428824:-	LINE	L2	L2	292	292	292	292	292	295	295	0	0	0	0	0	Old.World.Monkey
chr11:103428860:103429050:+	SINE	Alu	AluJr	190	190	188	190	190	190	190	0	0	0	0	0	Old.World.Monkey
chr11:103430357:103430447:-	SINE	MIR	MIR	90	90	90	90	90	87	87	90	90	0	0	0	Pig.Cow
chr11:103430510:103430586:-	SINE	MIR	MIRb	76	76	76	76	76	76	76	76	0	0	0	0	New.World.Monkey
chr11:103430586:103430803:-	LTR	ERVL-MaLR	MLT1N2	217	218	217	217	217	217	217	217	0	0	0	0	New.World.Monkey
chr11:103431174:103431459:-	LTR	ERVL	LTR16A	285	285	285	285	285	285	285	0	0	0	0	0	Old.World.Monkey
chr11:103431636:103431754:+	LINE	L1	L1M4	118	0	118	118	0	114	114	114	0	0	0	0	New.World.Monkey
chr11:103431973:103432047:-	LINE	L1	L1M4	74	74	74	79	74	74	74	74	0	0	0	0	New.World.Monkey
chr11:103432232:103432537:+	LINE	CR1	L3	305	305	305	305	305	305	305	311	295	301	0	293	Eutheria
chr11:103432590:103432871:+	DNA	hAT-Charlie	MER102a	281	280	281	281	281	280	280	0	564	525	0	283	Eutheria
chr11:103432954:103432995:+	LINE	L2	L2a	41	41	41	41	41	41	41	41	40	252	0	0	Pig.Cow
chr11:103433573:103433853:-	SINE	Alu	AluSz6	280	281	280	279	280	278	278	0	0	0	0	0	Old.World.Monkey
chr11:103434201:103434409:+	LINE	L1	L1M4	208	209	206	209	209	209	209	208	0	0	0	0	New.World.Monkey
chr11:103434409:103434710:+	SINE	Alu	AluJb	301	297	295	298	302	292	292	290	0	0	0	0	New.World.Monkey
chr11:103434710:103434772:+	LINE	L1	L1M4	62	60	62	62	0	0	0	62	0	0	0	0	New.World.Monkey
chr11:103434774:103435175:-	LTR	ERVL-MaLR	MLT1E1A	401	400	400	398	402	0	0	398	0	0	0	0	New.World.Monkey
chr11:103435175:103435466:-	SINE	Alu	AluSx1	291	294	291	291	291	292	296	300	0	0	0	0	New.World.Monkey
chr11:103435466:103435602:-	LTR	ERVL-MaLR	MLT1E1A	136	136	136	136	136	136	136	0	0	0	0	0	Old.World.Monkey
chr11:103435621:103435817:-	LTR	ERVL-MaLR	MLT1J	196	196	197	196	196	0	0	204	214	209	0	0	Pig.Cow
chr11:103436999:103437266:+	LTR	ERVL-MaLR	MLT1I	267	267	267	267	265	277	277	0	0	0	267	266	Eutheria
chr11:103437284:103437474:+	LINE	L2	L2a	190	190	190	193	193	190	190	199	0	0	0	0	New.World.Monkey
chr11:103437579:103437714:+	SINE	MIR	MIR	135	134	135	135	135	135	135	139	0	0	142	0	Eutheria
chr11:103437838:103438132:+	LTR	ERVL-MaLR	MLT1J	294	294	294	290	295	292	292	288	0	0	0	0	New.World.Monkey
chr11:103438430:103438787:-	LINE	L1	L1PB1	357	357	357	357	649	357	357	0	0	0	0	0	Old.World.Monkey
chr11:103438866:103439641:-	LINE	L1	L1PB1	775	750	750	750	756	747	745	0	0	0	0	0	Old.World.Monkey
chr11:103439640:103439883:+	LINE	L1	L1PB1	243	244	243	245	247	243	243	255	0	0	0	0	New.World.Monkey
chr11:103441022:103441516:-	LTR	ERVL	MLT2B3	494	491	494	494	489	492	492	576	0	0	0	0	New.World.Monkey
chr11:103441669:103441776:-	LTR	ERVL	LTR16A	107	107	107	107	107	107	107	104	0	0	0	0	New.World.Monkey
chr11:103442252:103442553:-	LTR	Gypsy	LTR81	301	301	301	301	301	302	302	602	298	494	0	0	Pig.Cow
chr11:103442769:103443230:+	LTR	ERV1	LTR2	461	462	462	463	457	0	0	0	0	0	0	0	Apes
chr11:103443238:103448309:+	LTR	ERV1	Harlequin-int	5071	5069	5054	5029	5079	0	0	0	0	0	0	0	Apes
chr11:103448296:103449375:+	LTR	ERV1	Harlequin-int	1079	1079	1079	1075	1072	0	0	0	0	0	0	0	Apes
chr11:103449379:103449845:+	LTR	ERV1	LTR2	466	463	466	455	458	0	0	0	0	0	0	0	Apes
chr11:103450076:103450457:+	LINE	L2	L2a	381	380	377	381	380	390	390	0	483	382	0	0	Pig.Cow
chr11:103450457:103450820:+	LTR	ERVL-MaLR	THE1B	363	396	362	363	361	363	363	0	0	0	0	0	Old.World.Monkey
chr11:103450820:103451021:+	LINE	L2	L2a	201	201	198	203	202	0	0	0	245	0	0	0	Pig.Cow
chr11:103451007:103451153:+	LINE	L2	L2a	146	146	146	146	146	145	145	0	0	0	0	0	Old.World.Monkey
chr11:103451153:103451452:+	SINE	Alu	AluSc8	299	299	312	295	306	295	295	0	0	0	0	0	Old.World.Monkey
chr11:103451452:103451670:+	LINE	L2	L2a	218	218	218	218	217	213	213	221	0	0	0	0	New.World.Monkey
chr11:103452092:103452308:-	SINE	MIR	MIRb	216	216	216	216	216	215	215	218	209	229	0	0	Pig.Cow
chr11:103453654:103453796:-	LINE	L2	L2b	142	142	142	142	140	149	149	150	146	0	0	0	Pig.Cow
chr11:103454021:103454099:+	SINE	MIR	MIR	78	78	78	79	78	78	78	77	78	90	0	118	Eutheria
chr11:103455711:103455862:+	DNA	hAT-Charlie	MER113A	151	151	151	147	151	152	152	0	0	0	0	0	Old.World.Monkey
chr11:103455949:103456077:-	SINE	MIR	MIR3	128	128	128	128	128	128	128	128	0	127	0	0	Pig.Cow
chr11:103456498:103456880:-	LTR	ERVL-MaLR	MSTA	382	382	382	382	378	388	388	387	0	0	0	0	New.World.Monkey
chr11:103456895:103457111:-	SINE	MIR	MIR	216	216	216	216	0	220	220	218	0	0	0	0	New.World.Monkey
chr11:103457475:103457683:-	SINE	MIR	MIRb	208	208	208	208	215	208	208	208	0	203	0	0	Pig.Cow
chr11:103458053:103458211:+	DNA	TcMar-Mariner	MARNA	158	158	158	158	158	158	158	0	0	0	0	0	Old.World.Monkey
chr11:103458337:103458546:-	LINE	CR1	L3	209	209	209	209	209	209	209	0	209	0	0	0	Pig.Cow
chr11:103459551:103459704:+	SINE	MIR	MIRb	153	153	153	153	153	148	148	151	0	0	0	0	New.World.Monkey
chr11:103459921:103460145:-	LINE	L2	L2b	224	224	224	224	224	218	217	225	222	0	0	0	Pig.Cow
chr11:103460385:103461099:+	LTR	ERV1	LTR1B	714	712	714	738	714	731	739	707	0	0	0	0	New.World.Monkey
chr11:103461421:103461577:+	SINE	MIR	MIRb	156	156	156	156	156	156	156	157	297	522	0	0	Pig.Cow
chr11:103461709:103461799:-	DNA	hAT-Charlie	Charlie8	90	90	90	90	90	86	86	0	91	0	0	0	Pig.Cow
chr11:103461811:103461875:-	SINE	MIR	MIR	64	64	64	66	0	61	61	0	0	0	0	0	Old.World.Monkey
chr11:103461875:103462171:-	SINE	Alu	AluSg	296	295	292	293	293	294	295	0	0	0	0	0	Old.World.Monkey
chr11:103462171:103462348:-	SINE	MIR	MIR	177	177	177	174	177	176	176	177	0	0	0	0	New.World.Monkey
chr11:103462423:103462685:-	DNA	hAT-Charlie	MER102c	262	262	262	262	259	263	263	263	0	532	0	0	Pig.Cow
chr11:103462706:103462945:+	SINE	MIR	MIR	239	239	239	236	238	232	234	241	550	237	321	0	Eutheria
chr11:103463570:103463717:-	DNA	hAT-Charlie	MER5A	147	147	145	147	147	147	147	145	141	140	0	0	Pig.Cow
chr11:103463826:103464272:+	LTR	ERVL-MaLR	MLT1L	446	447	444	447	445	443	443	442	0	458	0	0	Pig.Cow
chr11:103464883:103465341:+	LTR	ERVL-MaLR	MLT1L-int	458	458	458	458	440	460	460	1131	0	0	0	0	New.World.Monkey
chr11:103465332:103465580:+	LTR	ERVL-MaLR	MLT1L-int	248	248	248	248	248	248	248	245	0	0	0	0	New.World.Monkey
chr11:103466201:103466682:+	LTR	ERVL-MaLR	MLT1L	481	481	481	483	481	520	520	0	0	0	0	0	Old.World.Monkey
chr11:103466738:103466918:+	SINE	MIR	MIRb	180	180	180	180	180	180	180	203	0	0	0	0	New.World.Monkey
chr11:103467898:103467996:+	SINE	MIR	MIRb	98	97	98	99	98	98	98	98	109	119	0	0	Pig.Cow
chr11:103468001:103468222:+	RC	Helitron	Helitron3Na_Mam	221	221	221	221	221	220	220	216	217	0	0	0	Pig.Cow
chr11:103468422:103469064:-	LINE	L1	L1MC5	642	641	640	641	639	643	643	645	0	0	0	0	New.World.Monkey
chr11:103469069:103469192:-	LINE	L1	L1MC	123	123	123	123	125	123	123	122	0	0	0	0	New.World.Monkey
chr11:103469230:103469948:-	LINE	L1	L1MEg	718	720	719	911	0	742	746	716	0	0	0	0	New.World.Monkey
chr11:103469948:103470364:-	LTR	ERVL-MaLR	THE1D	416	416	416	419	0	0	0	0	0	0	0	0	Great.Apes
chr11:103470364:103470852:-	LINE	L1	L1MEg	488	488	488	488	0	484	489	477	0	505	0	0	Pig.Cow
chr11:103471692:103471923:+	LTR	ERV1	LTR78B	231	231	231	232	283	282	282	224	0	0	234	0	Eutheria
chr11:103471948:103472197:+	LTR	ERV1	LTR78B	249	249	249	250	239	252	251	252	0	0	0	0	New.World.Monkey
chr11:103472249:103472561:-	LTR	ERV1	MER39	312	310	312	313	312	314	314	308	0	0	0	0	New.World.Monkey
chr11:103472440:103472612:-	LTR	ERVL	MER21A	172	171	172	172	172	167	167	169	0	0	0	0	New.World.Monkey
chr11:103472789:103472836:-	DNA	hAT-Charlie	MER5B	47	47	47	47	48	47	47	47	46	49	0	0	Pig.Cow
chr11:103472909:103472995:+	LTR	ERV1	LTR78B	86	86	86	86	86	85	85	86	83	87	0	0	Pig.Cow
chr11:103473092:103473172:+	LTR	ERV1	LTR78B	80	80	80	80	80	80	80	80	80	79	0	0	Pig.Cow
chr11:103475549:103475652:+	DNA	hAT-Charlie	MER117	103	103	103	103	103	102	102	103	101	100	0	132	Eutheria
chr11:103476140:103476439:+	SINE	Alu	AluY	299	297	300	296	301	0	0	0	0	0	0	0	Apes
chr11:103476874:103476940:+	DNA	DNA	MER105	66	66	66	66	66	66	66	66	66	66	0	0	Pig.Cow
chr11:103476940:103477435:-	LTR	ERVL-MaLR	MLT1G1	495	933	511	507	1278	510	510	530	0	817	0	0	Pig.Cow
chr11:103477435:103477486:+	DNA	DNA	MER105	51	56	51	50	51	51	51	55	49	50	0	0	Pig.Cow
chr11:103477507:103477540:+	DNA	DNA	MER105	33	33	33	33	33	33	33	33	33	33	0	0	Pig.Cow
chr11:103477573:103477611:+	LINE	L2	L2a	38	38	38	38	38	38	38	38	38	38	0	0	Pig.Cow
chr11:103478071:103478201:-	SINE	MIR	MIR	130	130	130	130	131	130	130	166	0	0	0	139	Eutheria
chr11:103478470:103478657:-	SINE	MIR	MIR3	187	187	187	187	187	187	187	178	0	0	0	0	New.World.Monkey
chr11:103479306:103479425:-	LINE	L2	L2c	119	119	119	0	117	0	0	117	0	0	0	0	New.World.Monkey
chr11:103479628:103479683:-	LTR	ERVL	LTR41	55	55	55	71	71	71	71	71	0	0	0	0	New.World.Monkey
chr11:103479688:103479870:+	SINE	Alu	AluJb	182	182	182	0	181	0	0	222	0	0	0	0	New.World.Monkey
chr11:103479893:103479932:+	SINE	Alu	AluJb	39	42	45	0	54	0	0	0	0	0	0	0	Apes
chr11:103479980:103480508:-	LTR	ERVL	LTR50	528	527	528	532	0	532	532	533	0	0	0	0	New.World.Monkey
chr11:103480878:103481292:+	LTR	ERVL-MaLR	MSTA	414	414	414	414	414	409	409	412	0	0	0	0	New.World.Monkey
chr11:103481959:103488179:+	LINE	L1	L1PA6	6220	0	6129	6105	0	0	6106	0	0	0	0	0	Old.World.Monkey
chr11:103488841:103489014:-	DNA	hAT-Charlie	MER3	173	172	172	182	175	178	178	176	0	0	183	184	Eutheria
chr11:103489637:103489756:-	SINE	MIR	MIRc	119	116	119	119	116	119	119	118	0	0	0	0	New.World.Monkey
chr11:103489799:103490065:+	SINE	Alu	AluJb	266	265	265	264	266	268	269	0	0	0	0	0	Old.World.Monkey
chr11:103490123:103490143:+	SINE	Alu	AluJb	20	19	19	20	21	20	20	20	0	0	0	0	New.World.Monkey
chr11:103490553:103490655:-	LINE	L1	L1MA7	102	101	102	102	101	102	102	112	0	0	0	0	New.World.Monkey
chr11:103491982:103492405:+	LTR	ERVL	MLT2A1	423	418	418	0	419	425	431	502	0	0	0	0	New.World.Monkey
chr11:103492512:103492562:-	LINE	L2	L2a	50	50	50	50	50	50	50	50	0	0	0	0	New.World.Monkey
chr11:103493971:103494745:+	LINE	L1	L1MA7	774	774	774	768	773	0	0	0	0	0	0	0	Apes
chr11:103494796:103495095:+	LINE	L1	L1MA9	299	299	299	298	297	1406	1399	311	0	0	0	0	New.World.Monkey
chr11:103495210:103495505:+	SINE	Alu	AluSz	295	0	302	297	301	282	287	289	0	0	0	0	New.World.Monkey
chr11:103495770:103496015:-	LTR	ERV1	MER31A	245	245	245	245	246	245	245	244	0	0	0	0	New.World.Monkey
chr11:103496015:103496546:+	LTR	ERV1	LTR26B	531	532	533	557	530	541	541	530	0	0	0	0	New.World.Monkey
chr11:103496549:103496704:-	LTR	ERV1	MER31A	155	155	155	155	155	155	155	156	0	0	0	0	New.World.Monkey
chr11:103496712:103497177:+	LINE	L1	L1MCb	465	465	465	448	465	466	466	0	0	0	0	0	Old.World.Monkey
chr11:103497196:103497370:-	LTR	ERVL-MaLR	MLT1K	174	175	175	175	177	178	178	0	0	0	0	0	Old.World.Monkey
chr11:103497599:103497902:+	SINE	Alu	AluSx1	303	292	297	300	292	294	294	294	0	0	0	0	New.World.Monkey
chr11:103499960:103499995:+	LINE	L2	L2c	35	0	35	35	35	35	35	35	35	35	0	0	Pig.Cow
chr11:103500584:103500788:+	SINE	MIR	MIR	204	204	204	214	203	204	204	201	203	203	0	0	Pig.Cow
chr11:103501203:103501367:-	SINE	MIR	MIR	164	0	164	168	164	164	164	0	169	168	0	0	Pig.Cow
chr11:103501390:103501662:-	LINE	L2	L2c	272	271	272	280	272	272	272	270	0	0	0	0	New.World.Monkey
chr11:103501716:103501913:+	LTR	ERV1	MER34A	197	197	197	198	198	200	200	0	0	0	0	0	Old.World.Monkey
chr11:103501913:103501972:+	LTR	ERV1	MER39	59	59	59	59	59	59	59	59	0	0	0	0	New.World.Monkey
chr11:103501985:103502173:-	SINE	Alu	AluSz6	188	188	188	187	188	188	188	188	0	0	0	0	New.World.Monkey
chr11:103502184:103502299:-	LTR	ERV1	MER4D0	115	115	115	0	115	115	115	0	0	0	0	0	Old.World.Monkey
chr11:103502314:103502754:+	LTR	ERV1	MER4D	440	439	0	458	443	447	451	428	0	0	0	0	New.World.Monkey
chr11:103502868:103502966:-	LTR	ERV1	MER110A	98	98	0	98	103	0	0	96	0	0	0	0	New.World.Monkey
chr11:103503509:103503807:-	SINE	Alu	AluSp	298	299	295	303	292	295	297	0	0	0	0	0	Old.World.Monkey
chr11:103503862:103503917:-	LINE	L2	L2c	55	55	55	55	55	55	55	0	0	54	55	55	Eutheria
chr11:103504509:103505127:+	LTR	ERV1	LTR48B	618	618	618	651	618	610	610	0	0	0	0	0	Old.World.Monkey
chr11:103505642:103505753:+	SINE	MIR	MIR3	111	111	111	114	0	111	111	110	0	0	0	0	New.World.Monkey
chr11:103505934:103506228:+	SINE	Alu	AluSz	294	296	296	321	0	0	281	282	0	0	0	0	New.World.Monkey
chr11:103506534:103506673:-	SINE	MIR	MIRb	139	139	139	148	0	138	137	135	0	140	0	0	Pig.Cow
chr11:103506673:103506980:-	SINE	Alu	AluY	307	307	343	0	0	301	302	0	0	0	0	0	Old.World.Monkey
chr11:103506980:103507084:-	SINE	MIR	MIRb	104	104	104	0	0	104	104	0	0	0	0	0	Old.World.Monkey
chr11:103507225:103507529:+	SINE	Alu	AluY	304	309	317	308	304	314	314	0	0	0	0	0	Old.World.Monkey
chr11:103507676:103508180:+	LTR	ERV1	MER34C2	504	504	504	506	1694	506	506	494	0	0	0	0	New.World.Monkey
chr11:103508378:103508803:-	LTR	Gypsy?	LTR85a	425	425	424	425	424	0	0	0	0	0	0	0	Apes
chr11:103508934:103509352:+	LTR	ERVL	LTR16C	418	412	417	418	418	418	417	417	418	0	0	0	Pig.Cow
chr11:103509375:103509459:-	LTR	Gypsy?	LTR85a	84	84	84	84	84	84	84	84	0	0	0	0	New.World.Monkey
chr11:103509761:103509938:-	LINE	L2	L2b	177	177	177	177	177	177	177	0	0	177	0	0	Pig.Cow
chr11:103510155:103510198:-	SINE	MIR	MIR3	43	43	43	43	43	44	44	43	0	43	0	0	Pig.Cow
chr11:103511608:103512058:-	LINE	L2	L2c	450	451	451	451	451	451	451	450	0	447	0	0	Pig.Cow
chr11:103512449:103512920:+	LTR	ERVL-MaLR	MLT1C	471	471	472	465	3928	473	473	472	0	0	0	0	New.World.Monkey
chr11:103513167:103513307:+	LINE	L1	L1MEe	140	140	140	149	140	140	140	135	0	143	0	0	Pig.Cow
chr11:103513340:103513737:+	LINE	L1	L1MEe	397	396	397	417	403	403	403	429	0	421	0	0	Pig.Cow
chr11:103513773:103514854:+	LINE	L1	L1MEe	1081	1082	1097	1085	1078	1437	1450	1072	0	0	0	0	New.World.Monkey
chr11:103514869:103515125:+	LINE	L1	L1MEe	256	253	255	257	257	258	258	0	0	260	0	0	Pig.Cow
chr11:103515121:103515257:+	LINE	L1	L1MD3	136	136	136	136	136	132	132	0	0	0	0	0	Old.World.Monkey
chr11:103515257:103516019:-	LTR	ERV1	LTR17	762	755	762	762	765	761	760	0	0	0	0	0	Old.World.Monkey
chr11:103516019:103516138:+	LINE	L1	L1MD3	119	119	119	119	119	119	119	0	0	0	0	0	Old.World.Monkey
chr11:103516277:103516572:+	SINE	Alu	AluJr	295	295	295	295	295	292	292	0	0	0	0	0	Old.World.Monkey
chr11:103516640:103516673:+	LINE	L1	L1PA17	33	33	33	33	0	32	32	0	0	0	0	0	Old.World.Monkey
chr11:103516673:103516982:+	SINE	Alu	AluSz6	309	295	0	303	299	317	310	0	0	0	0	0	Old.World.Monkey
chr11:103516982:103517170:+	LINE	L1	L1PA17	188	188	188	188	188	186	195	0	0	0	0	0	Old.World.Monkey
chr11:103517607:103517711:+	LINE	L1	L1MEe	104	104	104	104	104	104	104	0	0	0	0	0	Old.World.Monkey
chr11:103517711:103518093:-	LTR	ERVL-MaLR	MSTA	382	382	382	382	382	382	382	0	0	0	0	0	Old.World.Monkey
chr11:103518093:103518328:+	LINE	L1	L1MEe	235	235	234	235	235	233	234	242	0	0	0	0	New.World.Monkey
chr11:103518523:103518631:+	LINE	L1	L1MEe	108	108	110	108	110	108	108	105	0	118	107	109	Eutheria
chr11:103518801:103518924:-	LINE	L2	L2b	123	123	123	123	123	123	123	122	0	132	0	0	Pig.Cow
chr11:103519300:103519492:+	SINE	MIR	MIR3	192	192	192	192	192	192	192	191	0	190	183	189	Eutheria
chr11:103519611:103519792:-	SINE	MIR	MIR	181	181	181	181	181	181	181	181	0	0	0	0	New.World.Monkey
chr11:103520017:103520444:-	LTR	ERVL	LTR47A	427	427	428	419	419	419	419	0	0	0	0	0	Old.World.Monkey
chr11:103521386:103522297:+	LINE	L1	L1PBa	911	903	912	916	927	955	959	883	0	0	0	0	New.World.Monkey
chr11:103522330:103522488:+	SINE	MIR	MIR	158	158	158	158	158	158	158	157	0	0	0	0	New.World.Monkey
chr11:103522509:103523240:+	LTR	ERV1	LTR8A	731	733	730	735	731	740	732	720	0	0	0	0	New.World.Monkey
chr11:103523241:103523293:+	SINE	MIR	MIRc	52	52	52	52	52	52	52	0	0	0	0	0	Old.World.Monkey
chr11:103523975:103524136:-	SINE	MIR	MIR	161	161	161	161	161	160	160	0	0	0	0	0	Old.World.Monkey
chr11:103524145:103524249:-	LINE	L2	L2c	104	104	104	0	0	0	0	0	0	0	107	0	Great.Apes
chr11:103524379:103524592:+	LINE	L2	L2c	213	213	213	213	214	213	213	209	0	0	0	0	New.World.Monkey
chr11:103524693:103524845:+	SINE	MIR	MIR3	152	152	152	152	152	152	152	0	0	151	0	0	Pig.Cow
chr11:103526749:103526876:+	SINE	MIR	MIR	127	127	127	127	127	126	126	123	124	0	0	0	Pig.Cow
chr11:103526987:103527090:-	LINE	L2	L2a	103	103	103	103	103	0	0	102	105	104	0	0	Pig.Cow
chr11:103527144:103527528:+	LTR	ERVL	MLT2D	384	384	384	384	378	0	0	946	0	0	0	0	New.World.Monkey
chr11:103527548:103527681:-	DNA	hAT-Charlie	Charlie9	133	133	0	133	133	127	127	136	0	0	0	0	New.World.Monkey
chr11:103528113:103528453:+	DNA	TcMar-Tigger	MER2	340	340	340	341	341	340	340	337	0	0	0	0	New.World.Monkey
chr11:103528459:103529349:+	LINE	L1	L1MC3	890	1143	904	901	902	898	903	0	0	0	0	0	Old.World.Monkey
chr11:103530110:103530281:-	LTR	ERVL-MaLR	MLT1J2	171	171	172	172	172	171	171	165	0	174	0	0	Pig.Cow
chr11:103530353:103530561:-	DNA	hAT-Blackjack	MER63A	208	208	208	209	209	208	208	0	0	215	0	0	Pig.Cow
chr11:103530651:103530766:+	DNA	hAT-Tip100	MER91C	115	115	115	115	115	115	115	115	0	112	0	0	Pig.Cow
chr11:103531784:103532218:+	LTR	ERVL	MLT2B4	434	436	434	440	433	429	433	431	450	440	0	0	Pig.Cow
chr11:103532311:103532601:-	SINE	Alu	AluSx	290	289	289	289	295	289	295	289	0	0	0	0	New.World.Monkey
chr11:103533517:103533677:+	SINE	MIR	MIRc	160	160	160	164	164	164	164	0	286	300	0	0	Pig.Cow
chr11:103533995:103534042:+	LINE	L2	L2c	47	47	47	47	47	0	0	46	45	0	0	0	Pig.Cow
chr11:103534298:103534931:+	LTR	ERV1	MER39	633	633	634	627	634	626	626	0	0	0	0	0	Old.World.Monkey
chr11:103535542:103535730:+	LTR	ERVL-MaLR	MSTA	188	188	187	188	187	188	188	0	0	0	0	0	Old.World.Monkey
chr11:103535736:103535998:-	LINE	L1	L1PREC2	262	270	266	257	256	258	258	0	0	0	0	0	Old.World.Monkey
chr11:103535998:103536296:-	SINE	Alu	AluSx	298	298	321	294	302	316	306	298	0	0	0	0	New.World.Monkey
chr11:103536296:103536818:-	LINE	L1	L1PREC2	522	0	521	525	514	525	521	503	0	0	0	0	New.World.Monkey
chr11:103536889:103536991:-	SINE	MIR	MIR3	102	102	102	102	102	102	102	102	0	102	0	0	Pig.Cow
chr11:103537935:103538134:-	SINE	MIR	MIR	199	198	199	193	196	196	196	199	0	0	0	0	New.World.Monkey
chr11:103538149:103538289:-	DNA	hAT-Charlie	Charlie5	140	140	140	140	0	140	140	135	144	0	0	0	Pig.Cow
chr11:103538289:103538594:-	SINE	Alu	AluSx	305	305	304	303	304	299	301	0	0	0	0	0	Old.World.Monkey
chr11:103538594:103538808:-	DNA	hAT-Charlie	Charlie5	214	250	214	209	213	211	211	210	217	221	0	0	Pig.Cow
chr11:103538795:103538935:-	DNA	hAT-Charlie	Charlie5	140	141	140	140	140	141	141	140	146	0	0	0	Pig.Cow
chr11:103538951:103539161:+	SINE	Alu	AluJo	210	210	211	210	209	209	209	0	0	0	0	0	Old.World.Monkey
chr11:103539322:103539414:+	SINE	MIR	MIR	92	92	92	92	93	91	91	92	0	107	0	0	Pig.Cow
chr11:103540618:103541094:+	LTR	ERVL	LTR16D2	476	495	476	476	470	469	469	472	461	476	0	0	Pig.Cow
chr11:103541651:103541868:-	SINE	MIR	MIR	217	217	217	217	217	217	217	0	1059	0	0	0	Pig.Cow
chr11:103543143:103543272:+	SINE	MIR	MIRb	129	129	131	131	131	131	131	0	0	0	0	0	Old.World.Monkey
chr11:103543539:103543854:+	LTR	ERV1	LTR7B	315	316	316	316	314	0	0	0	0	0	0	0	Apes
chr11:103544285:103544347:-	Unknown	Unknown	MamRep605	62	62	62	62	62	62	62	0	71	62	0	0	Pig.Cow
chr11:103544489:103544872:-	DNA	hAT-Charlie	MER119	383	380	383	379	384	382	380	0	0	0	0	0	Old.World.Monkey
chr11:103545513:103546077:-	DNA	TcMar-Tigger	MER6A	564	564	564	564	559	552	552	0	0	0	0	0	Old.World.Monkey
chr11:103546118:103546219:+	LINE	L2	L2a	101	101	101	101	101	100	100	101	0	0	0	0	New.World.Monkey
chr11:103546219:103546650:+	LINE	L1	L1PA8	431	431	431	442	433	437	437	0	0	0	0	0	Old.World.Monkey
chr11:103546690:103546844:+	LINE	L2	L2a	154	154	154	154	154	0	0	0	160	0	0	0	Pig.Cow
chr11:103546950:103547095:+	LINE	L2	L2a	145	145	145	145	145	146	146	145	0	0	0	0	New.World.Monkey
chr11:103549189:103549342:-	LINE	L1	L1MA10	153	153	153	153	153	153	153	0	0	0	0	0	Old.World.Monkey
chr11:103549822:103550136:-	SINE	Alu	AluSx4	314	314	0	0	316	319	315	0	0	0	0	0	Old.World.Monkey
chr11:103550267:103550484:+	SINE	MIR	MIR	217	217	217	0	217	219	218	213	0	0	0	0	New.World.Monkey
chr11:103550565:103550661:-	LINE	L2	L2a	96	96	96	96	96	96	96	93	103	0	0	0	Pig.Cow
chr11:103551318:103551466:-	SINE	Alu	AluJo	148	148	148	148	148	148	148	149	0	0	0	0	New.World.Monkey
chr11:103551738:103551933:-	LINE	L2	L2c	195	194	195	195	199	195	195	191	202	218	0	0	Pig.Cow
chr11:103551924:103552027:-	SINE	MIR	MIR	103	103	103	103	103	103	103	102	103	107	0	0	Pig.Cow
chr11:103554146:103554287:-	LINE	L1	L1ME3A	141	141	141	141	141	141	141	0	0	0	149	149	Eutheria
chr11:103554401:103554578:+	DNA	hAT-Charlie	MER5A	177	177	177	177	177	176	176	0	189	191	0	0	Pig.Cow
chr11:103554719:103554801:-	LINE	L1	L1ME1	82	82	82	82	82	81	81	0	81	966	0	0	Pig.Cow
chr11:103554809:103554995:+	LINE	L2	L2c	186	186	186	186	0	186	186	2795	0	189	0	0	Pig.Cow
chr11:103555172:103555638:+	LTR	ERVL	LTR16E1	466	455	466	458	466	456	456	0	0	465	0	0	Pig.Cow
chr11:103555643:103555812:+	SINE	MIR	MIRb	169	169	169	169	169	169	169	169	0	0	0	0	New.World.Monkey
chr11:103556104:103556263:-	LINE	L2	L2a	159	159	159	159	159	160	160	160	0	0	0	0	New.World.Monkey
chr11:103556303:103558748:+	LINE	L1	L1PB1	2445	2454	2536	2460	2426	2582	2404	0	0	0	0	0	Old.World.Monkey
chr11:103558750:103559493:-	LINE	L2	L2a	743	743	743	743	744	738	743	0	0	0	0	0	Old.World.Monkey
chr11:103559517:103559742:+	SINE	MIR	MIR	225	0	0	0	0	0	0	0	0	0	0	0	Human
chr11:103559743:103559962:-	LINE	L2	L2a	219	219	219	219	215	218	218	218	302	252	0	0	Pig.Cow
chr11:103560412:103560854:-	LINE	L1	L1MB4	442	442	442	430	442	438	438	0	0	0	0	0	Old.World.Monkey
chr11:103560854:103560936:-	LINE	L1	L1M4c	82	82	82	82	82	0	0	79	0	0	0	0	New.World.Monkey
chr11:103560905:103561331:-	LINE	L1	L1M4c	426	426	421	426	413	0	0	0	412	0	0	0	Pig.Cow
chr11:103561331:103561955:-	DNA	TcMar-Tigger	MER82	624	620	620	619	620	0	0	612	647	0	0	0	Pig.Cow
chr11:103561955:103562528:-	LINE	L1	L1M4c	573	573	572	573	573	0	0	570	570	0	0	0	Pig.Cow
chr11:103562848:103563056:-	SINE	Alu	AluSx	208	204	206	208	203	0	0	232	0	0	0	0	New.World.Monkey
chr11:103563584:103563703:-	DNA	hAT-Charlie	Charlie15a	119	119	119	119	0	119	119	121	0	0	139	0	Eutheria
chr11:103563781:103563953:+	DNA	hAT-Charlie	MER5B	172	172	172	174	173	173	173	0	167	165	274	0	Eutheria
chr11:103565474:103565602:-	SINE	MIR	MIRc	128	128	128	128	128	128	128	142	0	141	141	0	Eutheria
chr11:103566205:103566389:-	SINE	MIR	MIR	184	184	184	180	184	186	186	0	0	184	0	0	Pig.Cow
chr11:103566607:103567024:-	LINE	L1	L1MA6	417	417	416	417	414	0	0	0	0	0	0	0	Apes
chr11:103567030:103567452:-	LINE	L1	L1MC4a	422	422	422	425	426	0	0	0	0	0	0	0	Apes
chr11:103567462:103568170:-	LINE	L1	L1MB7	708	705	708	708	706	0	0	0	0	0	0	0	Apes
chr11:103568170:103568530:+	LTR	ERVL-MaLR	THE1C	360	360	358	360	359	0	0	0	0	0	0	0	Apes
chr11:103568531:103568679:-	LINE	L1	L1MC	148	148	148	150	150	0	0	0	0	0	0	0	Apes
chr11:103568654:103569893:-	LINE	L1	L1MC4a	1239	1236	1239	1228	1237	0	0	0	0	0	0	0	Apes
chr11:103569894:103570003:-	LINE	L1	L1MB1	109	109	109	109	109	0	0	0	0	0	0	0	Apes
chr11:103570022:103570385:-	LINE	L1	L1M4	363	363	362	364	364	0	365	0	0	0	0	0	Old.World.Monkey
chr11:103570521:103570623:-	SINE	Alu	FLAM_A	102	2044	102	102	100	0	102	0	0	0	0	0	Old.World.Monkey
chr11:103570668:103570726:-	DNA	TcMar	MamRep1161	58	58	58	58	58	58	58	0	58	57	0	0	Pig.Cow
chr11:103571101:103571321:+	SINE	MIR	MIRb	220	220	220	220	220	0	602	211	218	0	0	0	Pig.Cow
chr11:103571418:103571527:+	LINE	L2	L2b	109	109	109	109	109	109	109	109	0	108	0	0	Pig.Cow
chr11:103571530:103571693:-	LINE	CR1	L3b	163	163	163	163	163	163	163	163	0	160	0	158	Eutheria
chr11:103573395:103573567:-	DNA	hAT	MER53	172	172	172	172	172	172	172	173	4234	179	0	0	Pig.Cow
chr11:103573897:103574237:-	LTR	Gypsy?	LTR88a	340	340	340	340	338	337	337	335	0	0	0	0	New.World.Monkey
chr11:103574588:103574968:+	LTR	ERVL-MaLR	MLT1L	380	380	380	379	379	379	379	379	383	384	0	0	Pig.Cow
chr11:103575093:103575268:+	LINE	L2	L2a	175	176	176	176	176	176	176	190	0	169	0	0	Pig.Cow
chr11:103576271:103576416:-	LINE	L1	L1MC5	145	145	145	145	141	143	143	143	0	0	0	0	New.World.Monkey
chr11:103576417:103576582:-	SINE	MIR	MIRb	165	165	165	165	161	165	165	159	398	170	0	0	Pig.Cow
chr11:103576766:103576872:-	LINE	L1	L1MB8	106	106	106	106	106	108	108	105	102	0	107	113	Eutheria
chr11:103576872:103576974:+	LINE	L2	L2a	102	102	0	102	102	102	102	102	108	0	100	98	Eutheria
chr11:103576966:103577062:-	LINE	L2	L2c	96	0	0	0	0	0	0	95	4595	0	0	0	Pig.Cow
chr11:103578642:103578875:+	SINE	MIR	MIRb	233	233	233	234	233	228	228	227	234	230	0	0	Pig.Cow
chr11:103579119:103579280:+	DNA	hAT-Charlie	MER5A1	161	161	161	161	161	161	161	161	0	0	160	0	Eutheria
chr11:103580075:103580464:-	LTR	ERVL-MaLR	MSTA	389	389	389	399	411	470	422	0	0	0	0	0	Old.World.Monkey
chr11:103581045:103581250:-	SINE	MIR	MIRc	205	205	205	206	211	205	205	205	201	0	0	0	Pig.Cow
chr11:103581331:103581607:+	LINE	L1	L1MA7	276	276	276	276	275	275	275	0	0	0	0	0	Old.World.Monkey
chr11:103581607:103581951:-	LTR	ERVL-MaLR	THE1B	344	344	344	344	344	343	343	0	0	0	0	0	Old.World.Monkey
chr11:103581951:103582071:+	LINE	L1	L1MA7	120	120	120	127	127	127	127	123	0	0	0	0	New.World.Monkey
chr11:103582955:103583118:-	SINE	MIR	MIRb	163	163	163	163	163	165	160	156	0	167	0	0	Pig.Cow
chr11:103583900:103584196:-	SINE	Alu	AluY	296	304	343	305	307	0	0	0	0	0	0	0	Apes
chr11:103584318:103584430:-	SINE	MIR	MIR3	112	112	112	110	110	111	111	115	0	120	0	0	Pig.Cow
chr11:103584500:103584696:+	SINE	MIR	MIRb	196	196	196	196	195	193	193	0	207	198	0	0	Pig.Cow
chr11:103585583:103585933:+	LTR	ERVL-MaLR	MLT1A0	350	362	362	362	361	362	362	368	0	0	0	0	New.World.Monkey
chr11:103585958:103586083:-	LINE	L2	L2b	125	125	125	121	125	125	125	125	0	123	0	0	Pig.Cow
chr11:103586102:103586248:+	Unknown	Unknown	MamRep605	146	146	146	146	146	141	141	144	0	141	141	140	Eutheria
chr11:103586578:103586649:-	SINE	MIR	MIRb	71	71	71	71	71	71	71	71	71	71	69	69	Eutheria
chr11:103586693:103586985:+	LINE	L1	L1ME4a	292	292	292	292	279	293	293	290	0	0	0	0	New.World.Monkey
chr11:103587234:103588941:+	LINE	L1	L1PA13	1707	1707	1707	1711	1703	1730	1728	1745	0	0	0	0	New.World.Monkey
chr11:103588939:103589383:-	LINE	L1	L1PREC2	444	444	441	426	442	444	444	440	0	0	0	0	New.World.Monkey
chr11:103589403:103590094:-	LINE	L1	L1PREC2	691	694	694	694	693	702	702	695	0	0	0	0	New.World.Monkey
chr11:103590093:103591440:+	LINE	L1	L1PBa	1347	1345	1346	1345	1336	0	0	1336	0	0	0	0	New.World.Monkey
chr11:103591830:103591970:+	SINE	MIR	MIR	140	140	140	140	140	140	140	0	141	0	0	0	Pig.Cow
chr11:103591971:103592619:+	LINE	L1	L1PB	648	648	648	648	648	642	645	639	0	0	0	0	New.World.Monkey
chr11:103592619:103592929:+	SINE	Alu	AluSz	310	308	310	318	323	308	307	303	0	0	0	0	New.World.Monkey
chr11:103592949:103593304:+	LTR	ERV1	LTR15	355	356	355	352	346	349	349	0	0	0	0	0	Old.World.Monkey
chr11:103593304:103594208:+	LINE	L1	L1PB	904	904	903	898	898	904	904	0	0	0	0	0	Old.World.Monkey
chr11:103594208:103594561:-	LTR	ERVL-MaLR	THE1D	353	353	353	352	353	351	351	0	0	0	0	0	Old.World.Monkey
chr11:103594561:103596104:-	LTR	ERVL-MaLR	THE1D-int	1543	1544	0	1539	1545	1564	1561	0	0	0	0	0	Old.World.Monkey
chr11:103596115:103596431:-	LTR	ERVL-MaLR	THE1D	316	316	316	316	318	306	306	0	0	0	0	0	Old.World.Monkey
chr11:103596433:103596614:+	LINE	L1	L1PA15	181	181	178	181	181	181	181	0	0	0	0	0	Old.World.Monkey
chr11:103596619:103596853:+	LINE	L1	L1PA15	234	234	234	233	0	234	234	0	0	0	0	0	Old.World.Monkey
chr11:103596909:103597272:-	LTR	ERVL-MaLR	THE1B	363	363	362	363	363	362	362	0	0	0	0	0	Old.World.Monkey
chr11:103597272:103598863:-	LTR	ERVL-MaLR	THE1B-int	1591	1590	1592	1588	1590	1584	1583	0	0	0	0	0	Old.World.Monkey
chr11:103598863:103599219:-	LTR	ERVL-MaLR	THE1B	356	356	356	353	356	362	362	364	0	0	0	0	New.World.Monkey
chr11:103599221:103599400:-	SINE	MIR	MIR3	179	179	179	179	179	179	179	176	0	0	0	0	New.World.Monkey
chr11:103600397:103600573:-	LTR	ERVL-MaLR	MLT1A	176	0	176	177	176	176	176	168	178	185	0	0	Pig.Cow
chr11:103600676:103600857:-	LTR	ERVL-MaLR	MLT1A	181	0	181	0	185	182	182	0	0	0	221	210	Eutheria
chr11:103601913:103602060:+	DNA	hAT-Charlie	MER5B	147	147	147	147	147	148	148	0	0	0	0	0	Old.World.Monkey
chr11:103602456:103602588:-	LINE	L2	L2a	132	132	132	132	132	144	133	133	0	132	0	0	Pig.Cow
chr11:103602641:103602812:-	DNA	hAT-Charlie	MER5A	171	171	171	171	171	173	173	170	0	170	0	0	Pig.Cow
chr11:103603806:103603872:-	DNA	hAT-Blackjack	MER81	66	66	66	66	66	66	66	66	78	78	77	77	Eutheria
chr11:103604261:103604405:-	LINE	L2	L2c	144	144	144	144	144	141	147	140	0	0	0	0	New.World.Monkey
chr11:103606223:103606417:+	SINE	MIR	MIRb	194	194	194	194	194	193	193	192	203	202	0	202	Eutheria
chr11:103608040:103608167:+	SINE	MIR	MIRc	127	126	125	125	126	126	126	124	131	136	0	0	Pig.Cow
chr11:103608506:103608614:+	SINE	MIR	MIRc	108	108	108	108	108	108	108	108	0	0	0	0	New.World.Monkey
chr11:103608758:103608821:+	LINE	L2	L2b	63	63	63	63	63	63	63	67	0	60	0	0	Pig.Cow
chr11:103609009:103609272:+	SINE	MIR	MIR	263	262	262	262	258	261	261	289	0	0	0	0	New.World.Monkey
chr11:103609388:103609599:+	SINE	MIR	MIRc	211	211	211	216	211	211	211	205	0	0	0	0	New.World.Monkey
chr11:103609618:103610437:+	LINE	L1	L1PA3	819	818	818	0	0	0	0	0	0	0	0	0	Great.Apes
chr11:103610434:103614427:+	LINE	L1	L1PA3	3993	3981	0	0	0	0	0	0	0	0	0	0	Great.Apes
chr11:103614629:103614710:-	LTR	ERVL-MaLR	MLT1H1	81	81	81	81	81	81	81	81	0	0	0	0	New.World.Monkey
chr11:103614753:103617772:-	LINE	L1	L1PA16	3019	3016	0	3017	2982	0	0	2997	0	0	0	0	New.World.Monkey
chr11:103617803:103618222:+	LINE	L1	L1P4	419	419	418	420	419	0	0	416	0	0	0	0	New.World.Monkey
chr11:103618229:103618580:-	LTR	ERVL-MaLR	MLT1H1	351	351	383	0	0	349	349	347	0	0	0	0	New.World.Monkey
chr11:103619110:103619274:-	LINE	L1	L1MA7	164	164	164	165	165	165	165	0	0	0	0	0	Old.World.Monkey
chr11:103619762:103619993:+	LINE	L2	L2a	231	229	230	231	230	229	229	0	0	226	222	230	Eutheria
chr11:103621022:103621135:-	LINE	L2	L2c	113	113	113	114	114	114	114	0	0	114	0	0	Pig.Cow
chr11:103621469:103621587:-	LINE	L2	L2c	118	118	118	118	118	118	118	0	119	0	0	0	Pig.Cow
chr11:103622864:103622981:+	SINE	Alu	FRAM	117	117	117	117	117	117	117	0	0	0	0	0	Old.World.Monkey
chr11:103623054:103623130:-	DNA	hAT	MamRep1894	76	76	76	76	76	0	0	0	0	0	0	0	Apes
chr11:103623181:103623276:-	LINE	L2	L2c	95	95	95	95	95	95	95	0	95	0	0	0	Pig.Cow
chr11:103623276:103623729:+	LTR	ERVL-MaLR	MLT1D	453	453	453	453	450	454	454	0	2572	0	0	0	Pig.Cow
chr11:103623729:103623871:-	LINE	L2	L2c	142	142	142	142	142	138	138	0	0	152	0	0	Pig.Cow
chr11:103623963:103624038:-	DNA	hAT-Charlie	MER102c	75	75	75	75	72	75	75	0	0	73	0	0	Pig.Cow
chr11:103625204:103625263:+	DNA	TcMar?	MamRep137	59	59	59	59	59	59	59	0	58	59	0	330	Eutheria
chr11:103625469:103625635:+	LINE	L2	L2a	166	163	166	181	166	166	166	0	0	0	0	0	Old.World.Monkey
chr11:103625824:103626804:-	LINE	L2	L2a	980	984	982	961	976	972	973	0	0	0	0	0	Old.World.Monkey
chr11:103627503:103627579:-	SINE	MIR	MIRb	76	76	76	76	76	73	73	0	78	0	0	0	Pig.Cow
chr11:103628053:103628289:-	SINE	MIR	MIRc	236	236	236	236	236	241	242	0	0	0	0	0	Old.World.Monkey
chr11:103628471:103630461:+	LINE	L1	L1PA5	1990	1986	0	1988	1964	0	0	0	0	0	0	0	Apes
chr11:103630461:103630771:+	SINE	Alu	AluY	310	302	0	0	0	0	0	0	0	0	0	0	Great.Apes
chr11:103630771:103633312:+	LINE	L1	L1PA5	2541	2544	2535	2538	2537	0	0	0	0	0	0	0	Apes
chr11:103633767:103633888:-	LINE	L1	HAL1	121	121	122	121	121	121	121	0	120	121	0	0	Pig.Cow
chr11:103633931:103634664:-	LINE	L1	HAL1	733	733	733	733	731	729	732	0	754	0	0	0	Pig.Cow
chr11:103634733:103634811:-	LINE	L1	HAL1	78	78	78	78	78	77	77	0	78	0	0	0	Pig.Cow
chr11:103636304:103636380:-	SINE	MIR	MIRb	76	76	76	76	74	76	0	0	0	0	0	0	Old.World.Monkey
chr11:103636453:103637405:-	LINE	L1	L1PREC2	952	952	952	961	949	961	978	0	0	0	0	0	Old.World.Monkey
chr11:103638127:103638265:-	DNA	hAT-Charlie	MER5A	138	138	138	138	138	138	138	0	0	0	0	0	Old.World.Monkey
chr11:103639054:103639341:-	SINE	Alu	AluSz	287	287	0	287	287	484	484	292	0	0	0	0	New.World.Monkey
chr11:103639927:103640145:+	SINE	MIR	MIRb	218	218	0	218	218	218	218	0	0	0	0	0	Old.World.Monkey
chr11:103640191:103640246:-	SINE	MIR	MIRc	55	55	0	55	55	55	55	55	0	0	0	0	New.World.Monkey
chr11:103640631:103640807:-	DNA	hAT-Tip100	MER45A	176	176	0	176	176	175	176	177	0	0	0	0	New.World.Monkey
chr11:103640879:103641006:-	LINE	L2	L2a	127	127	0	128	127	128	128	125	0	0	0	0	New.World.Monkey
chr11:103641013:103641123:+	DNA	hAT-Charlie	MER58B	110	109	0	111	109	109	109	108	0	0	0	0	New.World.Monkey
chr11:103641123:103641424:+	SINE	Alu	AluSz	301	301	0	301	302	0	296	300	0	0	0	0	New.World.Monkey
chr11:103641424:103641667:+	DNA	hAT-Charlie	MER58B	243	245	0	243	545	0	240	0	0	0	0	0	Old.World.Monkey
chr11:103641784:103642439:-	LINE	L2	L2a	655	655	0	655	655	0	848	835	0	0	0	0	New.World.Monkey
chr11:103642437:103642651:-	LINE	L2	L2a	214	214	0	214	214	214	214	215	0	0	0	0	New.World.Monkey
chr11:103642769:103642841:-	DNA	TcMar-Tc2	Kanga2_a	72	72	0	72	72	72	72	72	0	0	0	0	New.World.Monkey
chr11:103643337:103643629:+	SINE	Alu	AluJb	292	294	0	333	292	286	286	0	0	0	0	0	Old.World.Monkey
chr11:103643681:103644187:-	DNA	PiggyBac	MER75	506	506	0	506	504	504	504	0	0	0	0	0	Old.World.Monkey
chr11:103644306:103644478:-	SINE	Alu	AluSx1	172	172	0	173	169	173	173	0	0	0	0	0	Old.World.Monkey
chr11:103644480:103644778:-	SINE	Alu	AluSx1	298	302	0	287	0	299	299	0	0	0	0	0	Old.World.Monkey
chr11:103644887:103644947:+	SINE	MIR	MIRb	60	60	60	60	60	60	60	60	0	0	0	0	New.World.Monkey
chr11:103644947:103645300:+	LTR	ERVL-MaLR	THE1B	353	353	353	349	353	353	353	0	0	0	0	0	Old.World.Monkey
chr11:103645300:103645340:+	SINE	MIR	MIRb	40	40	40	40	40	40	40	0	38	40	0	0	Pig.Cow
chr11:103645358:103645466:+	SINE	MIR	MIR3	108	108	108	210	105	108	108	0	0	108	0	0	Pig.Cow
chr11:103646461:103646640:+	SINE	MIR	MIRb	179	179	179	179	179	179	179	176	0	0	0	0	New.World.Monkey
chr11:103647054:103647661:-	LINE	L1	L1MB1	607	608	0	607	635	605	599	0	0	0	0	0	Old.World.Monkey
chr11:103647666:103647776:+	LINE	L1	L1MB1	110	110	0	110	110	110	110	0	0	0	0	201	Eutheria
chr11:103647776:103648072:+	SINE	Alu	AluSx3	296	300	0	296	291	314	312	0	0	0	0	0	Old.World.Monkey
chr11:103648072:103648555:+	LINE	L1	L1MB1	483	483	0	479	480	482	482	0	0	0	0	0	Old.World.Monkey
chr11:103648555:103648693:-	DNA	hAT-Charlie	MER5A1	138	138	0	137	135	139	139	0	145	0	0	0	Pig.Cow
chr11:103648701:103649039:+	DNA	hAT-Charlie	MER58B	338	338	0	0	335	338	338	0	428	0	0	0	Pig.Cow
chr11:103650379:103650471:-	SINE	MIR	MIRb	92	92	92	92	92	92	92	92	91	89	0	115	Eutheria
chr11:103650526:103650766:-	DNA	hAT-Charlie	MER103C	240	240	240	239	240	237	237	0	0	0	0	0	Old.World.Monkey
chr11:103651142:103651309:-	LINE	L2	L2c	167	167	167	167	167	167	167	166	0	180	0	229	Eutheria
chr11:103651305:103651487:+	SINE	MIR	MIR	182	182	182	182	182	179	179	179	0	282	0	0	Pig.Cow
chr11:103651508:103651749:-	SINE	Alu	AluY	241	267	0	0	0	0	0	0	0	0	0	0	Great.Apes
chr11:103652761:103653070:-	SINE	Alu	AluSx	309	312	309	309	307	301	303	0	0	0	0	0	Old.World.Monkey
chr11:103653506:103653604:+	DNA	hAT-Charlie	MER20	98	98	98	98	98	98	98	98	106	153	0	0	Pig.Cow
chr11:103653698:103654730:-	LINE	L1	L1ME3B	1032	1032	1032	1031	0	1028	1028	1015	1318	0	0	0	Pig.Cow
chr11:103654749:103655295:-	LINE	L1	L1ME3B	546	546	546	546	0	550	550	545	0	0	0	0	New.World.Monkey
chr11:103655295:103655503:-	LTR	ERVL	LTR80B	208	208	208	208	0	208	208	208	216	217	0	0	Pig.Cow
chr11:103655507:103656128:-	DNA	TcMar-Tigger	Tigger1	621	610	617	619	0	629	821	621	0	0	0	0	New.World.Monkey
chr11:103656150:103657467:-	DNA	TcMar-Tigger	Tigger1	1317	1628	1317	1315	0	1286	1286	0	0	0	0	0	Old.World.Monkey
chr11:103659045:103659176:+	SINE	Alu	FLAM_C	131	130	130	129	129	130	130	132	0	0	0	0	New.World.Monkey
chr11:103659391:103659571:-	SINE	MIR	MIRb	180	180	180	180	180	187	187	185	0	0	178	178	Eutheria
chr11:103659582:103659688:-	DNA	TcMar-Tigger	Tigger15a	106	106	106	106	106	106	106	104	0	111	103	103	Eutheria
chr11:103659897:103660165:+	SINE	MIR	MIR	268	267	267	267	267	267	267	261	0	0	416	0	Eutheria
chr11:103661559:103664275:+	LINE	L1	L1MD1	2716	2758	2735	3227	2711	2743	2737	0	0	0	0	0	Old.World.Monkey
chr11:103664277:103664580:-	SINE	Alu	AluSx1	303	300	0	300	295	0	305	299	0	0	0	0	New.World.Monkey
chr11:103668201:103668515:-	LINE	L2	L2a	314	314	314	314	317	310	310	312	0	0	0	0	New.World.Monkey
chr11:103668940:103669109:-	LINE	CR1	Plat_L3	169	169	169	169	170	169	169	168	170	168	198	198	Eutheria
chr11:103669814:103669929:-	LINE	L2	L2b	115	0	115	115	115	114	114	0	0	0	0	0	Old.World.Monkey
chr11:103670515:103670842:+	LTR	Gypsy?	LTR88b	327	327	327	327	327	327	327	0	0	325	0	0	Pig.Cow
chr11:103670945:103670979:-	SINE	MIR	MIRc	34	34	34	34	34	34	34	34	34	0	35	0	Eutheria
chr11:103672263:103672534:-	LINE	L1	L1ME2	271	271	271	273	272	271	271	378	277	287	0	0	Pig.Cow
chr11:103672569:103672827:-	LINE	L1	L1M5	258	258	258	259	253	256	256	254	257	258	0	0	Pig.Cow
chr11:103673073:103673117:+	DNA	hAT-Charlie	MER5A	44	44	44	44	44	44	44	44	44	43	0	0	Pig.Cow
chr11:103673117:103673163:-	SINE	MIR	MIR	46	46	46	46	46	46	46	47	47	47	0	0	Pig.Cow
chr11:103673960:103674096:-	LTR	Gypsy?	LTR88c	136	136	136	136	136	135	135	136	356	0	0	0	Pig.Cow
chr11:103674113:103674237:-	LTR	Gypsy?	LTR88c	124	124	124	0	120	124	124	123	0	126	0	0	Pig.Cow
chr11:103674579:103674735:-	LTR	Gypsy	MamGypLTR2b	156	156	156	156	156	210	210	156	187	160	0	0	Pig.Cow
chr11:103675572:103675718:+	LINE	L2	L2c	146	146	146	146	146	146	146	146	0	0	0	0	New.World.Monkey
chr11:103675771:103676058:+	SINE	Alu	AluSg	287	287	1736	286	287	287	287	281	0	0	0	0	New.World.Monkey
chr11:103677497:103677681:+	SINE	MIR	MIRb	184	184	184	184	0	184	184	184	186	185	0	0	Pig.Cow
chr11:103678021:103678153:-	LINE	L2	L2a	132	132	132	132	132	132	132	130	0	416	0	0	Pig.Cow
chr11:103678276:103678496:+	SINE	MIR	MIRb	220	220	220	220	220	220	220	220	0	0	0	0	New.World.Monkey
chr11:103678510:103678681:-	LINE	L2	L2a	171	171	171	171	169	171	171	173	169	173	166	165	Eutheria
chr11:103678770:103678877:-	SINE	MIR	MIR	107	107	107	107	107	107	107	107	108	102	103	105	Eutheria
chr11:103679786:103680078:+	DNA	TcMar-Tigger	MamRep434	292	291	292	292	289	292	292	278	290	293	279	0	Eutheria
chr11:103680493:103680625:+	SINE	MIR	MIRb	132	132	132	132	0	132	132	132	0	141	0	0	Pig.Cow
chr11:103680636:103680867:-	SINE	MIR	MIR	231	231	231	231	229	0	0	228	0	233	0	0	Pig.Cow
chr11:103680977:103681990:+	LINE	L2	L2a	1013	1014	1014	1014	1019	1016	1016	0	0	0	0	0	Old.World.Monkey
chr11:103683653:103683727:+	LINE	L2	L2a	74	74	74	80	74	74	74	73	0	0	76	6188	Eutheria
chr11:103685539:103691672:-	LINE	L1	L1PA5	6133	5976	0	6133	0	0	0	0	0	0	0	0	Great.Apes
chr11:103692598:103692872:-	LTR	ERV1	LTR78B	274	274	274	278	270	278	278	281	0	0	0	0	New.World.Monkey
chr11:103692872:103693428:+	LTR	ERVL	LTR80B	556	555	557	555	552	557	557	0	0	550	0	0	Pig.Cow
chr11:103693428:103693463:-	LTR	ERV1	LTR78B	35	35	35	35	35	35	35	0	35	34	35	35	Eutheria
chr11:103693669:103693761:+	LINE	L2	L2c	92	92	92	92	92	92	92	92	99	93	0	0	Pig.Cow
chr11:103693953:103694288:-	LTR	ERVL-MaLR	THE1B	335	335	335	335	335	336	336	360	0	0	0	0	New.World.Monkey
chr11:103694419:103694791:+	LTR	ERVL-MaLR	THE1D	372	372	372	373	373	373	373	0	0	0	0	0	Old.World.Monkey
chr11:103695449:103695523:-	LTR	ERVL	LTR67B	74	74	74	74	72	74	74	74	72	74	73	0	Eutheria
chr11:103695662:103695808:-	LTR	ERVL	LTR67B	146	146	146	146	146	146	146	146	146	143	0	0	Pig.Cow
chr11:103696967:103697202:-	SINE	MIR	MIRb	235	236	236	236	235	235	235	235	0	0	0	0	New.World.Monkey
chr11:103698214:103698493:+	LINE	L1	L1ME3F	279	279	279	278	277	279	279	275	0	0	0	0	New.World.Monkey
chr11:103698493:103698800:+	SINE	Alu	AluJb	307	298	304	303	312	318	389	304	0	0	0	0	New.World.Monkey
chr11:103698800:103699129:+	LINE	L1	L1ME3F	329	329	328	329	329	330	330	315	0	0	0	0	New.World.Monkey
chr11:103699152:103699520:+	LTR	ERVL-MaLR	MSTD	368	368	366	0	368	368	368	369	0	0	0	0	New.World.Monkey
chr11:103699520:103701244:+	LTR	ERVL-MaLR	MSTD-int	1724	1724	1719	1723	1709	1715	1717	0	0	0	0	0	Old.World.Monkey
chr11:103701244:103701614:+	LTR	ERVL-MaLR	MSTD	370	368	370	370	375	370	370	0	0	0	0	0	Old.World.Monkey
chr11:103701614:103706951:+	LINE	L1	L1PA15	5337	0	0	5367	5377	5366	5384	0	0	0	0	0	Old.World.Monkey
chr11:103706951:103707223:+	SINE	Alu	AluY	272	0	0	272	0	0	0	0	0	0	0	0	Great.Apes
chr11:103707223:103707558:+	LINE	L1	L1PA15	335	0	0	0	0	0	0	0	0	0	0	0	Human
chr11:103707558:103707932:-	LTR	ERVL-MaLR	THE1D	374	0	373	364	0	0	0	0	0	0	0	0	Great.Apes
chr11:103707932:103708362:+	LINE	L1	L1PA15	430	0	430	434	0	0	0	0	0	0	0	0	Great.Apes
chr11:103708362:103708487:+	LINE	L1	L1PA2	125	0	121	0	0	0	0	0	0	0	0	0	Great.Apes
chr11:103708487:103709320:+	LINE	L1	L1PA15	833	0	832	0	832	810	808	0	0	0	0	0	Old.World.Monkey
chr11:103709329:103709382:+	LTR	ERVL-MaLR	MSTD	53	53	53	53	53	53	53	0	0	0	0	0	Old.World.Monkey
chr11:103709423:103710052:+	LINE	L1	L1ME3F	629	629	629	629	628	625	625	0	0	0	0	0	Old.World.Monkey
chr11:103710054:103710401:+	LINE	L1	L1ME3F	347	347	343	347	345	345	345	372	0	0	0	0	New.World.Monkey
chr11:103710424:103710809:-	LINE	L1	L1MEg	385	386	387	387	388	387	387	377	0	0	0	0	New.World.Monkey
chr11:103710809:103711006:+	LTR	ERVL	MER77	197	197	197	197	197	195	195	0	0	0	0	0	Old.World.Monkey
chr11:103711165:103711467:+	LINE	L1	L1ME3F	302	303	303	302	303	308	308	308	0	0	0	0	New.World.Monkey
chr11:103711472:103712587:+	LINE	L1	L1ME3F	1115	1123	1125	1118	1118	1115	1120	1121	0	0	0	0	New.World.Monkey
chr11:103713220:103713511:+	SINE	Alu	AluSx1	291	290	290	291	631	290	290	0	0	0	0	0	Old.World.Monkey
chr11:103714917:103715064:+	SINE	MIR	MIRb	147	147	149	147	147	147	147	0	0	0	0	0	Old.World.Monkey
chr11:103715625:103715791:-	DNA	hAT-Charlie	MER5A1	166	166	166	166	169	166	166	161	161	0	0	0	Pig.Cow
chr11:103716928:103717005:-	DNA	hAT	MER96B	77	77	77	77	77	77	77	76	79	82	90	84	Eutheria
chr11:103717225:103717527:-	SINE	Alu	AluSz	302	301	317	307	303	0	0	0	0	0	0	0	Apes
chr11:103717530:103717634:+	DNA	hAT	MER96B	104	104	104	103	104	108	108	110	0	117	0	0	Pig.Cow
chr11:103718134:103718256:+	SINE	MIR	MIRc	122	122	123	122	121	121	121	121	128	129	0	0	Pig.Cow
chr11:103718437:103718804:+	LINE	L2	L2	367	369	368	367	368	373	373	357	364	0	0	0	Pig.Cow
chr11:103718815:103718950:+	SINE	MIR	MIR	135	132	132	131	132	131	131	137	136	134	0	0	Pig.Cow
chr11:103719055:103719603:+	LTR	ERV1	MER41A	548	608	548	548	547	548	548	0	0	0	0	0	Old.World.Monkey
chr11:103720735:103720843:+	SINE	MIR	MIRb	108	108	108	108	108	108	108	108	0	0	0	0	New.World.Monkey
chr11:103720862:103721442:-	LTR	ERVL-MaLR	MLT1E1	580	580	580	576	579	580	580	578	0	864	0	0	Pig.Cow
chr11:103721710:103721959:+	LINE	CR1	L3b	249	248	249	249	249	250	250	244	250	261	247	245	Eutheria
chr11:103723203:103723351:-	SINE	MIR	MIRb	148	148	148	148	148	147	147	463	0	155	0	0	Pig.Cow
chr11:103723487:103723878:-	LTR	ERVL-MaLR	MLT1H1	391	391	391	391	391	390	390	389	1339	414	0	0	Pig.Cow
chr11:103724604:103724831:-	SINE	MIR	MIRc	227	227	227	227	227	229	229	225	229	0	0	0	Pig.Cow
chr11:103725076:103725799:-	LINE	L1	L1PA10	723	0	723	723	723	719	713	0	0	0	0	0	Old.World.Monkey
chr11:103725799:103726105:-	SINE	Alu	AluY	306	0	332	306	304	0	0	0	0	0	0	0	Apes
chr11:103726105:103726125:-	LINE	L1	L1PA10	20	0	20	20	20	0	20	0	0	0	0	0	Old.World.Monkey
chr11:103726121:103728487:+	LINE	L1	L1PA10	2366	0	2366	2343	0	0	2375	2302	0	0	0	0	New.World.Monkey
chr11:103728779:103728999:-	SINE	MIR	MIR	220	220	220	220	220	220	220	219	215	214	0	0	Pig.Cow
chr11:103729277:103729352:+	SINE	MIR	MIR3	75	75	75	75	75	75	75	75	77	77	77	76	Eutheria
chr11:103729765:103729864:-	LINE	CR1	L3	99	99	99	99	99	99	99	99	113	112	590	0	Eutheria
chr11:103731696:103732008:-	SINE	Alu	AluY	312	312	302	300	0	309	309	0	0	0	0	0	Old.World.Monkey
chr11:103732076:103732104:+	DNA	hAT-Charlie	MER5A	28	28	28	28	28	28	28	28	0	0	0	0	New.World.Monkey
chr11:103732104:103732466:-	LTR	ERVL-MaLR	MLT1A0	362	362	362	4743	362	362	362	345	0	0	0	0	New.World.Monkey
chr11:103732466:103732629:+	DNA	hAT-Charlie	MER5A	163	163	164	164	164	163	163	479	0	0	0	0	New.World.Monkey
chr11:103732701:103732917:-	DNA	hAT	MER96B	216	217	214	213	214	0	211	219	223	382	0	0	Pig.Cow
chr11:103733743:103734112:+	LTR	ERVL	LTR16A1	369	369	369	372	372	372	372	372	375	0	0	0	Pig.Cow
chr11:103734159:103735374:+	LTR	ERVL	HERV16-int	1215	1212	1216	1210	1200	1212	1212	0	0	0	0	0	Old.World.Monkey
chr11:103735446:103735775:-	LTR	ERVL	LTR41B	329	329	329	329	329	356	356	0	0	357	0	0	Pig.Cow
chr11:103736003:103738106:-	LTR	ERVL	ERVL-E-int	2103	2105	2101	2111	2111	2123	2128	0	0	0	0	0	Old.World.Monkey
chr11:103738129:103739216:-	LTR	ERVL	ERVL-E-int	1087	1112	1087	1084	1087	1092	1092	0	0	1645	0	0	Pig.Cow
chr11:103739239:103739407:-	LTR	ERVL	ERVL-E-int	168	168	168	168	168	166	166	0	0	162	0	0	Pig.Cow
chr11:103739419:103739718:-	LTR	ERVL	ERVL-E-int	299	299	299	299	295	305	305	0	309	313	0	0	Pig.Cow
chr11:103739705:103740540:-	LTR	ERVL	ERVL-E-int	835	835	835	834	835	838	835	0	0	0	0	0	Old.World.Monkey
chr11:103740589:103740686:-	LTR	ERVL	ERVL-E-int	97	97	97	97	93	97	97	0	0	0	0	0	Old.World.Monkey
chr11:103740732:103740979:-	LTR	ERVL	LTR41B	247	247	247	247	247	247	247	0	243	0	0	243	Eutheria
chr11:103740993:103741406:-	DNA	TcMar-Tigger	MER44C	413	413	413	414	413	413	413	0	0	0	0	0	Old.World.Monkey
chr11:103741415:103741856:-	DNA	TcMar-Tigger	Tigger7	441	441	442	446	446	451	449	0	0	0	0	0	Old.World.Monkey
chr11:103741858:103742060:-	LTR	ERVL	LTR41B	202	202	0	202	202	202	202	0	0	0	0	0	Old.World.Monkey
chr11:103743226:103743463:+	SINE	MIR	MIRb	237	237	237	237	237	237	237	235	0	0	0	0	New.World.Monkey
chr11:103743492:103743689:+	DNA	TcMar-Tigger	Tigger3b	197	197	197	195	197	193	193	0	0	0	0	0	Old.World.Monkey
chr11:103743689:103743823:+	SINE	Alu	FLAM_C	134	134	134	134	134	0	0	0	0	0	0	0	Apes
chr11:103743823:103744414:+	DNA	TcMar-Tigger	Tigger3b	591	591	592	594	592	595	595	0	0	0	0	0	Old.World.Monkey
chr11:103744955:103745351:+	DNA	TcMar-Tigger	Tigger3c	396	396	396	0	405	405	405	0	0	0	0	0	Old.World.Monkey
chr11:103745368:103745471:+	SINE	MIR	MIRb	103	103	103	0	100	103	103	102	103	104	0	234	Eutheria
chr11:103745975:103746147:-	LTR	ERVL	MLT2C2	172	172	172	0	0	0	0	0	0	0	0	0	Great.Apes
chr11:103746147:103746390:-	SINE	Alu	AluSp	243	243	243	235	242	232	232	0	0	0	0	0	Old.World.Monkey
chr11:103746390:103746584:-	LTR	ERVL	MLT2C2	194	194	194	194	191	200	200	0	188	0	0	0	Pig.Cow
chr11:103746590:103746739:-	LINE	L2	L2b	149	149	149	149	149	149	149	0	328	0	0	0	Pig.Cow
chr11:103746981:103747158:-	DNA	hAT-Charlie	MER5A	177	178	177	176	176	176	176	176	191	0	0	184	Eutheria
chr11:103747535:103747847:-	SINE	Alu	AluJb	312	317	314	312	312	301	302	0	0	0	0	0	Old.World.Monkey
chr11:103747862:103748001:-	LTR	Gypsy?	LTR88c	139	137	139	139	139	139	139	139	137	0	138	0	Eutheria
chr11:103750162:103750214:-	LINE	L2	L2a	52	52	52	52	52	52	52	52	52	52	0	52	Eutheria
chr11:103750205:103750396:-	SINE	MIR	MIRb	191	191	191	195	191	190	190	186	0	190	0	0	Pig.Cow
chr11:103750528:103750726:-	LTR	ERVL-MaLR	MLT1A	198	198	199	205	198	205	205	0	0	0	0	0	Old.World.Monkey
chr11:103750778:103750966:-	LTR	ERVL-MaLR	MLT1A	188	188	188	188	188	188	188	182	0	0	0	0	New.World.Monkey
chr11:103752509:103752677:+	DNA	TcMar?	MamRep137	168	167	169	165	169	166	178	170	168	178	0	0	Pig.Cow
chr11:103753318:103753479:-	DNA	TcMar-Tigger	Tigger16a	161	161	161	161	161	161	161	161	0	336	160	158	Eutheria
chr11:103754847:103755096:+	SINE	MIR	MIRc	249	249	249	249	248	245	245	249	0	0	0	0	New.World.Monkey
chr11:103755355:103755464:-	LINE	L2	L2c	109	109	109	109	109	109	109	109	106	109	109	109	Eutheria
chr11:103756168:103756336:+	DNA	hAT-Charlie	MER5B	168	168	168	0	168	169	169	0	1073	168	0	0	Pig.Cow
chr11:103758529:103758586:-	SINE	MIR	MIR3	57	57	57	57	57	57	57	57	55	58	0	0	Pig.Cow
chr11:103758879:103759010:-	SINE	MIR	MIRc	131	131	131	131	131	0	131	131	126	130	0	0	Pig.Cow
chr11:103759013:103759142:-	LINE	L2	L2b	129	129	129	129	129	128	128	0	151	132	142	0	Eutheria
chr11:103759348:103759627:-	LINE	L2	L2c	279	279	279	279	279	279	279	275	290	298	268	267	Eutheria
chr11:103759800:103760021:+	SINE	MIR	MIR	221	221	221	0	222	216	216	226	0	0	0	0	New.World.Monkey
chr11:103760612:103760838:-	LTR	ERVL-MaLR	MLT1A0	226	226	226	226	222	226	226	233	0	0	0	0	New.World.Monkey
chr11:103760838:103761201:+	LTR	ERVL-MaLR	MLT1A0	363	362	363	363	363	686	363	356	0	0	0	0	New.World.Monkey
chr11:103761201:103761334:-	LTR	ERVL-MaLR	MLT1A0	133	137	133	133	137	133	138	133	0	0	0	0	New.World.Monkey
chr11:103763415:103763633:-	LINE	L2	L2b	218	218	218	218	218	216	216	218	0	0	0	0	New.World.Monkey
chr11:103764019:103764186:+	DNA	hAT-Charlie	MER5A	167	167	167	167	167	167	167	0	184	193	0	0	Pig.Cow
chr11:103764838:103764988:+	DNA	hAT-Charlie	MER5A	150	150	150	150	152	150	150	0	157	0	0	0	Pig.Cow
chr11:103765003:103765177:-	LTR	ERVL	LTR33	174	174	174	174	174	174	174	0	0	312	0	0	Pig.Cow
chr11:103765245:103765343:-	SINE	Alu	AluSc	98	112	108	130	101	144	144	0	0	0	0	0	Old.World.Monkey
chr11:103765344:103765973:+	LINE	L2	L2a	629	625	629	629	628	616	616	0	0	0	0	0	Old.World.Monkey
chr11:103765974:103766269:-	LTR	ERVL-MaLR	MLT1I	295	291	295	295	294	295	295	0	0	0	0	0	Old.World.Monkey
chr11:103766275:103766378:-	LTR	ERVL-MaLR	MLT1H2	103	103	103	103	104	103	103	0	0	104	0	0	Pig.Cow
chr11:103766363:103766627:-	LTR	ERVL-MaLR	MLT1H2	264	264	264	264	0	264	264	0	0	0	0	0	Old.World.Monkey
chr11:103766706:103766791:-	LTR	ERVL-MaLR	MLT1H2	85	85	85	85	85	85	85	0	87	84	0	0	Pig.Cow
chr11:103766813:103767301:+	LINE	L2	L2a	488	487	487	491	490	492	492	0	0	0	0	0	Old.World.Monkey
chr11:103767518:103767735:+	DNA	hAT-Charlie	MER20	217	217	217	217	217	219	219	0	0	0	0	0	Old.World.Monkey
chr11:103767818:103767936:+	LINE	L2	L2a	118	118	118	118	119	118	118	117	119	0	0	0	Pig.Cow
chr11:103768751:103769424:+	LINE	L2	L2a	673	673	672	673	673	669	669	0	0	0	0	0	Old.World.Monkey
chr11:103769584:103769627:+	LTR	ERV1	LTR72	43	43	43	43	43	43	43	0	43	43	0	0	Pig.Cow
chr11:103769955:103770170:+	LINE	L2	L2a	215	215	214	218	218	208	208	0	0	0	0	0	Old.World.Monkey
chr11:103770442:103770713:+	SINE	Alu	AluY	271	272	269	266	273	353	279	0	0	0	0	0	Old.World.Monkey
chr11:103770744:103770821:+	SINE	MIR	MIR	77	74	77	81	81	77	77	81	91	0	0	0	Pig.Cow
chr11:103770838:103770952:-	DNA	TcMar-Tigger	MER82	114	114	114	114	114	114	114	113	118	0	0	0	Pig.Cow
chr11:103770952:103771301:+	LTR	ERVL-MaLR	THE1B	349	375	375	374	374	351	351	358	0	0	0	0	New.World.Monkey
chr11:103771316:103771816:-	DNA	TcMar-Tigger	MER82	500	499	499	491	493	0	0	0	0	0	0	0	Apes
chr11:103771824:103772062:-	DNA	TcMar-Tigger	MER2	238	238	238	238	238	0	0	0	0	0	0	0	Apes
chr11:103772062:103772352:-	SINE	Alu	AluSz	290	290	290	294	294	0	0	0	0	0	0	0	Apes
chr11:103772352:103772463:-	DNA	TcMar-Tigger	MER2	111	111	111	111	111	0	0	0	0	0	0	0	Apes
chr11:103772931:103773133:-	DNA	hAT-Charlie	MER3	202	206	206	206	206	206	206	0	207	208	0	0	Pig.Cow
chr11:103773190:103773731:+	LINE	L1	L1PA4	541	541	541	543	0	0	0	0	0	0	0	0	Great.Apes
chr11:103773881:103774300:+	LINE	L2	L2c	419	418	420	420	420	441	440	0	415	447	0	0	Pig.Cow
chr11:103774308:103774622:+	LINE	L2	L2c	314	317	314	314	309	307	307	0	0	0	0	0	Old.World.Monkey
chr11:103774938:103774996:+	DNA	hAT-Tip100	MER91C	58	56	58	58	58	58	58	0	0	0	0	0	Old.World.Monkey
chr11:103775194:103775289:-	SINE	MIR	MIR3	95	95	95	95	95	95	95	0	92	95	0	0	Pig.Cow
chr11:103775481:103775565:+	LINE	L2	L2c	84	84	84	84	84	84	84	0	0	0	89	87	Eutheria
chr11:103777541:103777832:-	SINE	Alu	AluSc	291	291	292	291	287	298	298	0	0	0	0	0	Old.World.Monkey
chr11:103781025:103784652:+	LINE	L1	L1PA7	3627	6263	3642	0	3754	0	3763	0	0	0	0	0	Old.World.Monkey
chr11:103784652:103785094:-	LTR	ERVK	LTR3A	442	442	442	0	442	0	442	0	0	0	0	0	Old.World.Monkey
chr11:103785094:103787822:+	LINE	L1	L1PA7	2728	2733	2731	0	2726	0	2696	0	0	0	0	0	Old.World.Monkey
chr11:103788275:103788434:-	SINE	MIR	MIRc	159	157	157	159	155	155	155	156	0	0	0	0	New.World.Monkey
chr11:103790223:103790536:-	SINE	Alu	AluSp	313	301	305	315	312	305	311	0	0	0	0	0	Old.World.Monkey
chr11:103791407:103791521:-	SINE	MIR	MIRc	114	114	114	114	114	114	114	114	368	0	112	116	Eutheria
chr11:103791715:103791851:-	SINE	MIR	MIR3	136	136	136	136	136	135	135	136	0	143	0	0	Pig.Cow
chr11:103792222:103792328:-	DNA	TcMar-Tigger	Tigger5	106	105	105	104	105	104	104	104	0	0	0	0	New.World.Monkey
chr11:103792546:103792750:-	DNA	hAT-Charlie	MER3	204	204	204	204	204	204	204	204	207	198	0	0	Pig.Cow
chr11:103793099:103793286:+	LTR	ERV1	MER39	187	187	187	184	188	186	186	188	0	0	0	0	New.World.Monkey
chr11:103793286:103793607:-	SINE	Alu	AluJr	321	316	314	321	323	616	312	310	0	0	0	0	New.World.Monkey
chr11:103793607:103793931:+	LTR	ERV1	MER39	324	324	329	329	329	323	329	321	0	0	0	0	New.World.Monkey
chr11:103795549:103796063:-	LINE	L1	L1PA7	514	514	514	514	497	509	506	524	0	0	0	0	New.World.Monkey
chr11:103796147:103796329:-	SINE	MIR	MIRc	182	181	182	183	183	0	183	0	0	0	0	0	Old.World.Monkey
chr11:103796358:103796427:-	LINE	L1	HAL1-3A_ME	69	0	0	0	0	0	69	0	0	0	0	0	Old.World.Monkey
chr11:103796468:103796756:-	SINE	Alu	AluSq2	288	289	288	289	288	0	293	0	0	0	0	0	Old.World.Monkey
chr11:103796790:103797016:+	SINE	MIR	MIR	226	226	226	227	0	226	226	224	218	0	0	0	Pig.Cow
chr11:103797406:103797584:-	DNA	hAT-Tip100	MER91A	178	178	178	178	178	178	178	177	174	0	0	0	Pig.Cow
chr11:103798457:103798593:+	SINE	MIR	MIR	136	136	136	136	136	136	136	0	131	132	0	0	Pig.Cow
chr11:103801167:103801349:-	SINE	MIR	MIR	182	180	216	183	176	173	0	0	0	192	0	0	Pig.Cow
chr11:103801904:103801996:-	LTR	ERVL-MaLR	MLT1D	92	92	92	92	92	91	91	93	0	0	0	0	New.World.Monkey
chr11:103802305:103802521:-	SINE	Alu	AluSx	216	216	216	222	215	207	207	208	0	0	0	0	New.World.Monkey
chr11:103802880:103803235:+	DNA	TcMar-Tigger	Tigger5	355	354	355	354	354	357	357	0	0	0	0	0	Old.World.Monkey
chr11:103804370:103804547:-	SINE	MIR	MIRb	177	177	177	177	177	177	177	176	176	184	0	0	Pig.Cow
chr11:103804810:103804959:+	SINE	MIR	MIRb	149	149	149	149	149	154	154	148	149	150	0	150	Eutheria
chr11:103805210:103805599:-	LTR	ERVL-MaLR	THE1D	389	384	389	387	384	407	407	0	0	0	0	0	Old.World.Monkey
chr11:103806472:103806711:-	SINE	MIR	MIRb	239	239	239	239	239	239	239	0	0	0	0	0	Old.World.Monkey
chr11:103807543:103807848:-	SINE	Alu	AluJo	305	306	297	379	300	0	0	292	0	0	0	0	New.World.Monkey
chr11:103808283:103810300:-	LINE	L1	L1PA4	2017	0	2053	0	0	0	0	0	0	0	0	0	Great.Apes
chr11:103811738:103811815:-	LINE	L2	L2a	77	77	77	77	77	77	77	77	0	78	0	0	Pig.Cow
chr11:103811825:103812006:-	DNA	hAT-Charlie	MER5B	181	181	181	181	181	182	182	175	190	180	0	0	Pig.Cow
chr11:103812283:103812419:-	SINE	MIR	MIRb	136	139	138	141	137	139	138	0	144	142	0	0	Pig.Cow
chr11:103813487:103813655:+	SINE	MIR	MIRc	168	168	168	168	168	168	168	0	163	0	0	0	Pig.Cow
chr11:103813889:103814125:+	DNA	TcMar-Tigger	Tigger4a	236	236	236	236	236	236	236	0	0	0	0	0	Old.World.Monkey
chr11:103818662:103818868:+	SINE	MIR	MIRb	206	217	216	216	216	217	217	213	0	212	214	212	Eutheria
chr11:103819618:103819655:+	LINE	L1	L1PA8	37	37	37	37	37	37	37	37	0	0	0	0	New.World.Monkey
chr11:103819723:103820030:-	SINE	Alu	AluSx	307	300	307	296	299	299	298	0	0	0	0	0	Old.World.Monkey
chr11:103820333:103820672:-	LINE	L2	L2c	339	339	339	336	332	0	0	336	0	0	0	0	New.World.Monkey
chr11:103820697:103820871:-	LINE	L2	L2c	174	174	174	0	0	0	0	0	206	0	0	0	Pig.Cow
chr11:103820923:103820994:-	SINE	MIR	MIR3	71	71	71	71	71	70	70	71	0	72	71	0	Eutheria
chr11:103820994:103821335:+	SINE	Alu	AluSq2	341	336	338	0	341	345	345	0	0	0	0	0	Old.World.Monkey
chr11:103821335:103821412:-	SINE	MIR	MIR3	77	77	77	77	75	77	77	77	0	77	0	0	Pig.Cow
chr11:103822049:103822706:+	LINE	L2	L2a	657	652	657	657	4780	651	651	0	0	0	0	0	Old.World.Monkey
chr11:103822782:103822853:-	DNA	hAT	MamRep38	71	71	71	71	71	71	71	71	0	72	0	0	Pig.Cow
chr11:103823293:103823413:-	SINE	MIR	MIR3	120	120	120	120	120	0	0	117	120	134	0	0	Pig.Cow
chr11:103825610:103825920:+	SINE	Alu	AluYa5	310	0	0	0	0	0	0	0	0	0	0	0	Human
chr11:103826809:103827988:-	LINE	L1	L1PA3	1179	0	0	0	0	0	0	0	0	0	0	0	Human
chr11:103827988:103828387:+	LINE	L1	L1PA3	399	399	399	0	0	0	0	0	0	0	0	0	Great.Apes
chr11:103828819:103828918:-	SINE	MIR	MIRb	99	99	99	99	99	99	99	99	227	0	0	0	Pig.Cow
chr11:103829298:103829312:+	LINE	L2	L2c	14	14	14	14	14	14	14	17	14	14	0	0	Pig.Cow
chr11:103829312:103829342:+	SINE	MIR	MIRb	30	30	30	30	30	30	30	30	30	0	35	30	Eutheria
chr11:103831410:103831762:-	LTR	ERVL-MaLR	MLT1A0	352	0	350	350	350	348	348	0	0	0	0	0	Old.World.Monkey
chr11:103831767:103831932:+	LINE	L2	L2a	165	165	165	165	165	165	165	165	164	163	0	0	Pig.Cow
chr11:103831938:103832028:+	SINE	MIR	MIR	90	90	90	90	90	90	90	86	91	90	0	0	Pig.Cow
chr11:103832036:103832254:-	LINE	L2	L2c	218	218	218	218	218	218	218	222	0	491	0	0	Pig.Cow
chr11:103832399:103832516:-	LINE	L2	L2a	117	117	117	117	0	117	117	117	118	0	0	0	Pig.Cow
chr11:103833374:103833551:+	SINE	MIR	MIR	177	177	177	177	0	189	189	175	178	291	0	0	Pig.Cow
chr11:103833675:103833885:+	SINE	MIR	MIR	210	212	212	212	0	212	212	200	314	213	0	0	Pig.Cow
chr11:103834280:103834347:-	LINE	L2	L2a	67	67	67	67	67	67	67	67	0	0	66	0	Eutheria
chr11:103834788:103835119:+	LTR	ERVL-MaLR	MLT1I	331	330	330	330	328	330	330	1099	0	0	0	0	New.World.Monkey
chr11:103835175:103835252:-	SINE	MIR	MIRc	77	77	77	77	77	77	77	77	80	80	0	74	Eutheria
chr11:103836063:103836181:-	LINE	CR1	L3	118	0	118	118	118	118	118	118	0	0	0	115	Eutheria
chr11:103837523:103837756:+	LINE	L2	L2c	233	232	232	232	234	232	232	0	0	0	0	0	Old.World.Monkey
chr11:103838534:103839854:+	LINE	L2	L2c	1320	1320	1331	1320	1309	1330	1330	1370	0	0	0	0	New.World.Monkey
chr11:103839865:103839919:+	LINE	L2	L2a	54	54	54	54	54	0	54	55	62	62	0	0	Pig.Cow
chr11:103841216:103841352:+	LINE	CR1	Plat_L3	136	136	136	136	136	136	136	136	135	136	0	0	Pig.Cow
chr11:103841504:103841641:+	LINE	CR1	L3b	137	137	137	132	132	0	0	132	133	133	0	0	Pig.Cow
chr11:103842873:103843112:-	DNA	hAT-Charlie	MER20	239	239	239	239	238	239	239	240	0	252	0	0	Pig.Cow
chr11:103843662:103843866:-	LINE	L2	L2a	204	204	204	200	204	0	0	0	0	207	0	0	Pig.Cow
chr11:103843866:103844159:-	SINE	Alu	AluY	293	288	288	0	0	0	0	0	0	0	0	0	Great.Apes
chr11:103844159:103844244:-	LINE	L2	L2a	85	85	85	85	85	84	84	0	0	0	0	0	Old.World.Monkey
chr11:103844252:103844431:-	SINE	MIR	MIRb	179	179	179	179	179	181	181	0	0	0	0	0	Old.World.Monkey
chr11:103844524:103844912:-	LINE	L2	L2a	388	388	385	386	388	1487	1460	0	384	0	0	0	Pig.Cow
chr11:103845191:103847626:-	LINE	L1	L1PA8	2435	2435	0	2449	2461	0	2437	0	0	0	0	0	Old.World.Monkey
chr11:103847618:103848229:+	LINE	L1	L1PA8	611	611	610	610	613	612	612	0	0	0	0	0	Old.World.Monkey
chr11:103848281:103848338:+	LINE	L2	L2c	57	57	57	59	57	55	57	57	61	0	0	0	Pig.Cow
chr11:103849331:103849380:-	SINE	MIR	MIRc	49	49	49	49	49	49	49	49	0	49	48	0	Eutheria
chr11:103849690:103849820:-	DNA	hAT-Charlie	MER5B	130	130	130	130	130	130	130	130	128	0	0	0	Pig.Cow
chr11:103851370:103851713:+	LTR	ERVL-MaLR	MLT1A0	343	343	342	342	343	341	341	327	389	0	0	0	Pig.Cow
chr11:103851741:103852157:+	LTR	ERVL-MaLR	MSTC	416	416	416	416	415	404	404	0	0	0	0	0	Old.World.Monkey
chr11:103852185:103852401:-	SINE	MIR	MIRb	216	216	216	216	216	0	0	0	218	215	235	0	Eutheria
chr11:103853011:103853056:+	LINE	L2	L2c	45	45	45	45	45	45	45	45	45	45	0	0	Pig.Cow
chr11:103853069:103853174:-	LINE	L2	L2a	105	105	105	105	105	105	105	103	104	104	0	0	Pig.Cow
chr11:103853218:103855303:+	LINE	L1	L1PA13	2085	2084	2080	2365	2083	2088	2087	2066	0	0	0	0	New.World.Monkey
chr11:103855297:103855369:+	LINE	L1	L1ME4a	72	72	72	73	72	0	69	69	0	0	0	0	New.World.Monkey
chr11:103855941:103856228:-	SINE	Alu	AluJr4	287	287	287	286	287	278	278	292	0	0	0	0	New.World.Monkey
chr11:103857258:103857993:+	LTR	ERV1	LTR8	735	733	734	732	732	720	712	709	0	0	0	0	New.World.Monkey
chr11:103859325:103859412:+	DNA	hAT-Charlie	Charlie4z	87	87	87	87	87	87	87	87	86	0	0	0	Pig.Cow
chr11:103859436:103859500:+	SINE	MIR	MIR	64	64	64	64	64	64	64	64	0	0	0	0	New.World.Monkey
chr11:103859645:103859752:-	SINE	MIR	MIRb	107	107	107	106	105	107	107	0	0	0	0	0	Old.World.Monkey
chr11:103859738:103859850:+	LINE	L2	L2b	112	112	112	111	110	0	0	110	0	0	0	0	New.World.Monkey
chr11:103860529:103860634:-	LINE	L2	L2c	105	110	110	110	109	110	111	109	126	0	0	0	Pig.Cow
chr11:103860988:103861351:+	LINE	L2	L2a	363	363	363	369	369	368	368	0	1385	0	0	0	Pig.Cow
chr11:103861585:103861886:+	SINE	Alu	AluY	301	299	293	301	301	0	0	0	0	0	0	0	Apes
chr11:103862465:103862600:-	SINE	MIR	MIRb	135	135	135	135	135	135	135	135	136	139	0	0	Pig.Cow
chr11:103863127:103863346:-	SINE	MIR	MIRb	219	219	219	219	219	219	222	216	222	0	0	0	Pig.Cow
chr11:103863783:103863955:-	SINE	Alu	AluJb	172	171	0	171	0	172	0	0	0	0	0	0	Old.World.Monkey
chr11:103863976:103864104:-	SINE	Alu	AluJb	128	131	134	128	128	128	128	125	0	0	0	0	New.World.Monkey
chr11:103865379:103865507:+	LINE	CR1	L3	128	128	128	128	128	128	128	127	136	136	0	0	Pig.Cow
chr11:103865609:103865908:-	SINE	Alu	AluJr4	299	295	303	301	302	304	303	305	0	0	0	0	New.World.Monkey
chr11:103865926:103866062:+	LINE	L2	L2b	136	136	136	136	136	137	137	0	0	0	0	0	Old.World.Monkey
chr11:103866123:103866323:+	LINE	CR1	L3	200	200	200	200	200	204	204	201	0	0	200	206	Eutheria
chr11:103868213:103868342:+	SINE	MIR	MIR	129	129	129	129	129	126	126	125	125	0	0	125	Eutheria
chr11:103868815:103869628:+	LTR	ERVL	MER21C	813	813	813	812	811	812	812	784	0	0	0	0	New.World.Monkey
chr11:103871159:103871214:+	LINE	L2	L2a	55	55	55	55	55	55	55	55	55	0	0	0	Pig.Cow
chr11:103871598:103872352:+	LTR	ERVL	MER21C	754	754	754	756	754	754	754	744	0	0	0	0	New.World.Monkey
chr11:103872973:103873333:+	LTR	ERVL-MaLR	THE1D	360	360	360	0	360	359	359	360	0	0	0	0	New.World.Monkey
chr11:103873423:103873637:-	DNA	hAT-Charlie	MER113	214	214	214	216	219	215	215	215	0	0	0	0	New.World.Monkey
chr11:103874968:103875294:+	DNA	TcMar-Tigger	MER2	326	326	326	1972	326	320	320	326	0	0	0	0	New.World.Monkey
chr11:103875458:103875506:-	SINE	MIR	MIR	48	48	48	48	48	48	48	48	0	0	0	0	New.World.Monkey
chr11:103875562:103875600:-	SINE	MIR	MIR	38	38	38	38	68	38	38	38	0	0	0	0	New.World.Monkey
chr11:103875600:103875902:-	SINE	Alu	AluSz	302	303	0	295	302	592	596	298	0	0	0	0	New.World.Monkey
chr11:103875902:103876052:-	SINE	MIR	MIR	150	150	150	151	151	150	150	149	0	0	0	0	New.World.Monkey
chr11:103876311:103876553:-	SINE	MIR	MIR	242	246	245	245	245	245	245	238	516	247	0	0	Pig.Cow
chr11:103876864:103877053:+	DNA	hAT-Charlie	MER5A	189	189	189	189	188	191	191	189	185	0	0	0	Pig.Cow
chr11:103877166:103877911:+	LTR	ERV1	LTR1B	745	745	745	743	745	732	732	744	0	0	0	0	New.World.Monkey
chr11:103879473:103879569:+	LINE	L2	L2c	96	96	96	96	96	96	96	96	98	0	0	0	Pig.Cow
chr11:103882211:103883263:+	DNA	TcMar-Tc2	Kanga11a	1052	1052	1053	1055	1052	1055	1058	1044	0	1383	0	0	Pig.Cow
chr11:103883411:103883512:-	LTR	ERVL-MaLR	MLT1I	101	101	101	101	101	101	101	101	0	108	0	0	Pig.Cow
chr11:103883597:103884323:+	LTR	ERV1	LTR1B	726	726	726	710	715	727	726	0	0	0	0	0	Old.World.Monkey
chr11:103884688:103884869:+	DNA	hAT-Charlie	MER117	181	181	181	181	180	196	196	181	0	0	0	0	New.World.Monkey
chr11:103884955:103885251:+	SINE	Alu	AluJr	296	296	296	292	285	0	0	0	0	0	0	0	Apes
chr11:103886836:103887274:-	LTR	ERVL-MaLR	MLT1L	438	438	438	438	438	437	437	448	0	0	0	0	New.World.Monkey
chr11:103887672:103888029:+	LTR	ERVL-MaLR	MLT1A0	357	357	357	359	355	356	356	354	0	0	0	0	New.World.Monkey
chr11:103888893:103889003:+	LINE	L2	L2c	110	110	110	110	110	110	110	106	106	106	0	0	Pig.Cow
chr11:103889630:103890014:+	LINE	L2	L2b	384	384	384	384	383	385	385	389	0	0	0	0	New.World.Monkey
chr11:103890376:103890495:+	DNA	hAT-Charlie	MER117	119	119	119	119	119	119	119	0	0	0	0	0	Old.World.Monkey
chr11:103890564:103890745:+	SINE	MIR	MIRc	181	181	181	181	179	179	179	179	0	197	0	0	Pig.Cow
chr11:103891654:103891896:+	DNA	hAT-Charlie	Charlie10b	242	242	242	242	241	242	242	241	0	0	234	0	Eutheria
chr11:103892037:103892490:+	LTR	ERVL-MaLR	MLT1H	453	453	453	452	453	729	730	450	0	445	0	0	Pig.Cow
chr11:103895174:103895485:+	DNA	TcMar-Tigger	Tigger3a	311	311	311	311	311	311	311	311	0	0	0	0	New.World.Monkey
chr11:103896200:103896315:-	LTR	ERVL	LTR16C	115	115	115	115	115	115	115	115	114	110	0	0	Pig.Cow
chr11:103898146:103898391:-	SINE	MIR	MIRc	245	245	245	245	245	245	245	247	237	249	0	0	Pig.Cow
chr11:103898429:103898636:-	LINE	CR1	CR1_Mam	207	208	209	207	206	211	211	0	0	206	0	0	Pig.Cow
chr11:103898636:103898938:+	SINE	Alu	AluY	302	297	303	295	298	297	298	0	0	0	0	0	Old.World.Monkey
chr11:103898938:103898963:-	LINE	CR1	CR1_Mam	25	25	25	25	25	25	25	25	0	0	0	0	New.World.Monkey
chr11:103900633:103900987:+	DNA	TcMar-Tigger	Tigger4b	354	354	354	354	354	353	353	354	0	0	0	0	New.World.Monkey
chr11:103901099:103901233:+	LINE	L1	L1M6	134	132	134	134	0	0	0	134	0	131	0	0	Pig.Cow
chr11:103901513:103901577:+	LINE	L2	L2c	64	64	64	64	64	0	0	64	0	61	0	0	Pig.Cow
chr11:103901694:103902893:+	LINE	L1	L1PA10	1199	1198	1199	1200	1199	0	0	1170	0	0	0	0	New.World.Monkey
chr11:103904033:103904092:+	LINE	CR1	L3	59	59	59	58	59	59	59	58	59	59	0	0	Pig.Cow
chr11:103904749:103905079:+	LINE	L2	L2a	330	329	330	331	338	339	339	0	323	0	333	340	Eutheria
chr11:103905373:103905668:-	SINE	Alu	AluY	295	301	317	294	298	288	288	0	0	0	0	0	Old.World.Monkey
chr11:103906372:103906782:+	LINE	L2	L2c	410	412	411	876	411	414	414	0	410	0	0	0	Pig.Cow
chr11:103906889:103907180:+	SINE	Alu	AluJo	291	295	293	296	297	0	0	303	0	0	0	0	New.World.Monkey
chr11:103907201:103907330:-	DNA	TcMar	MamRep1161	129	129	129	129	129	129	129	127	128	129	0	0	Pig.Cow
chr11:103910689:103911004:-	LINE	CR1	L3	315	315	315	315	315	313	314	316	0	315	0	0	Pig.Cow
chr11:103911267:103911403:-	SINE	MIR	MIRb	136	136	135	136	136	449	447	136	139	178	0	0	Pig.Cow
chr11:103911433:103911514:-	DNA	hAT-Charlie	Charlie9	81	81	81	0	77	77	77	78	85	165	0	1335	Eutheria
chr11:103911861:103911997:-	LINE	L2	L2c	136	136	136	136	136	136	136	136	137	136	0	0	Pig.Cow
chr11:103913947:103914007:-	LINE	L2	L2a	60	60	60	60	60	60	60	0	61	61	61	61	Eutheria
chr11:103914278:103914683:-	LTR	ERVL-MaLR	MSTB	405	404	405	405	405	405	405	0	0	0	0	0	Old.World.Monkey
chr11:103915484:103915791:+	SINE	Alu	AluY	307	299	307	299	303	321	321	0	0	0	0	0	Old.World.Monkey
chr11:103917472:103918318:-	LINE	L1	L1PA7	846	843	848	844	826	0	1153	0	0	0	0	0	Old.World.Monkey
chr11:103919449:103919599:-	LINE	L2	L2a	150	150	150	150	150	150	150	148	154	155	0	0	Pig.Cow
chr11:103919617:103919831:-	SINE	MIR	MIR	214	214	214	214	214	214	214	213	224	222	0	0	Pig.Cow
chr11:103919844:103920264:-	LINE	L2	L2a	420	422	423	420	423	421	426	415	0	0	0	0	New.World.Monkey
chr11:103920309:103921177:-	LINE	L2	L2a	868	864	865	873	868	869	869	1449	0	0	0	0	New.World.Monkey
chr11:103921213:103921339:+	SINE	MIR	MIRc	126	126	126	126	126	126	126	0	124	127	0	0	Pig.Cow
chr11:103922573:103922942:-	LINE	L1	L1MB5	369	369	369	367	369	370	370	0	0	0	0	0	Old.World.Monkey
chr11:103925154:103925308:+	LINE	L1	L1M5	154	154	154	154	154	154	154	150	0	0	0	0	New.World.Monkey
chr11:103925309:103925640:-	LINE	L2	L2	331	331	331	351	351	351	351	337	0	0	0	0	New.World.Monkey
chr11:103926026:103926102:+	LINE	L2	L2a	76	75	76	76	76	76	76	76	0	75	0	0	Pig.Cow
chr11:103926114:103926261:+	SINE	MIR	MIR	147	147	147	147	147	147	147	142	330	150	0	0	Pig.Cow
chr11:103927025:103927396:+	LTR	ERVL-MaLR	MLT1C	371	372	372	374	372	372	372	0	0	361	0	0	Pig.Cow
chr11:103927489:103927575:+	LINE	L1	L1ME1	86	86	86	86	87	86	86	0	0	0	0	0	Old.World.Monkey
chr11:103927575:103927854:+	SINE	Alu	AluSx3	279	279	0	279	279	278	278	0	0	0	0	0	Old.World.Monkey
chr11:103927854:103928120:+	LINE	L1	L1ME1	266	266	261	262	262	284	283	0	0	0	0	0	Old.World.Monkey
chr11:103928120:103928415:+	LINE	L1	L1PA16	295	295	295	294	295	295	295	294	0	0	0	0	New.World.Monkey
chr11:103928415:103929894:+	LINE	L1	L1ME1	1479	1478	1479	1480	1480	1483	1481	1475	0	0	0	0	New.World.Monkey
chr11:103931474:103931550:-	LINE	L1	L1MB8	76	76	76	76	76	0	0	78	0	0	0	0	New.World.Monkey
chr11:103931571:103931885:-	LINE	L1	L1MB4	314	314	314	316	314	0	0	0	0	0	0	0	Apes
chr11:103931870:103932148:+	LINE	L1	L1M5	278	277	275	283	276	0	0	278	0	0	0	0	New.World.Monkey
chr11:103932208:103932285:+	LINE	L1	L1M5	77	77	77	77	77	78	78	77	0	0	0	0	New.World.Monkey
chr11:103932332:103932635:-	SINE	Alu	AluSz6	303	303	303	303	309	313	313	0	0	0	0	0	Old.World.Monkey
chr11:103934265:103934628:-	LTR	ERVL-MaLR	THE1D	363	362	363	363	362	0	0	350	0	0	0	0	New.World.Monkey
chr11:103935594:103936035:+	LTR	ERVL	MLT2A2	441	445	444	445	431	442	442	0	0	0	0	0	Old.World.Monkey
chr11:103937045:103937219:+	LINE	CR1	CR1_Mam	174	174	174	173	167	175	175	0	0	0	0	0	Old.World.Monkey
chr11:103937236:103937330:+	LINE	CR1	X7C_LINE	94	94	94	94	94	95	95	94	0	0	0	0	New.World.Monkey
chr11:103937682:103937734:-	LINE	L2	L2a	52	52	52	52	52	52	52	52	52	0	0	0	Pig.Cow
chr11:103938939:103938998:-	SINE	MIR	MIRb	59	59	58	59	59	59	59	145	58	59	0	0	Pig.Cow
chr11:103939451:103940306:-	LINE	L1	L1MC4	855	856	854	862	852	862	858	868	0	827	0	0	Pig.Cow
chr11:103940306:103940601:+	SINE	Alu	AluY	295	295	296	295	296	0	0	0	0	0	0	0	Apes
chr11:103940601:103941331:-	LINE	L1	L1MC4	730	730	730	745	737	0	751	727	0	0	0	0	New.World.Monkey
chr11:103941373:103941792:-	LINE	L1	L1MC4	419	419	419	419	410	0	0	0	0	0	0	0	Apes
chr11:103941835:103941953:-	LINE	L1	L1MB1	118	119	122	119	123	0	123	122	0	0	0	0	New.World.Monkey
chr11:103941957:103942037:-	LINE	L1	L1MC4	80	80	80	0	80	0	0	0	0	0	0	0	Apes
chr11:103942188:103942522:-	LINE	L1	L1M2	334	334	334	333	335	0	334	334	0	0	0	0	New.World.Monkey
chr11:103942538:103943538:-	LINE	L1	L1M5	1000	1000	1027	1003	1004	0	998	0	0	0	0	0	Old.World.Monkey
chr11:103944734:103945079:+	LTR	ERVL-MaLR	MLT1H2	345	346	345	345	338	345	345	342	347	346	0	0	Pig.Cow
chr11:103945330:103945480:+	LINE	L1	L1ME3F	150	150	150	150	150	0	0	150	0	0	0	0	New.World.Monkey
chr11:103946230:103946397:-	SINE	Alu	AluJr4	167	164	164	0	164	163	164	163	0	0	0	0	New.World.Monkey
chr11:103946648:103947034:+	LTR	ERVL-MaLR	THE1C	386	386	386	0	388	388	388	0	0	0	0	0	Old.World.Monkey
chr11:103947291:103947395:-	DNA	hAT-Charlie	MER5B	104	104	103	104	105	104	104	0	0	101	0	0	Pig.Cow
chr11:103947425:103947877:+	DNA	TcMar-Tigger	Tigger2a	452	452	452	452	452	440	440	0	0	0	0	0	Old.World.Monkey
chr11:103948356:103949134:-	LTR	Gypsy	LTR81C	778	779	769	775	774	763	764	0	0	0	0	0	Old.World.Monkey
chr11:103950103:103950414:-	SINE	Alu	AluSx3	311	338	322	328	330	328	332	0	0	0	0	0	Old.World.Monkey
chr11:103951459:103951854:+	LTR	ERVL-MaLR	MLT1F	395	395	395	0	393	424	423	393	0	0	0	0	New.World.Monkey
chr11:103951892:103951949:+	LTR	ERVL-MaLR	MLT1F	57	57	57	0	57	0	0	57	0	0	0	57	Eutheria
chr11:103953352:103953633:-	SINE	Alu	AluJr4	281	279	279	279	280	279	279	271	0	0	0	0	New.World.Monkey
chr11:103954574:103954630:-	DNA	hAT	MER53	56	56	56	59	0	59	59	59	0	0	0	0	New.World.Monkey
chr11:103954632:103954715:+	DNA	TcMar-Tc2	Kanga1	83	83	83	83	83	83	83	83	0	0	0	0	New.World.Monkey
chr11:103954808:103955232:-	LINE	L2	L2a	424	424	424	424	424	424	425	420	0	0	0	0	New.World.Monkey
chr11:103955670:103956201:-	LINE	L1	L1MD2	531	528	530	531	531	0	536	0	0	0	0	0	Old.World.Monkey
chr11:103956206:103956668:-	DNA	hAT-Charlie	Charlie1b	462	462	462	0	461	458	458	0	0	0	0	0	Old.World.Monkey
chr11:103956683:103957019:-	LINE	L2	L2a	336	336	336	0	335	335	335	0	0	0	0	0	Old.World.Monkey
chr11:103957091:103957185:+	DNA	TcMar-Tc2	Kanga11a	94	94	93	0	95	98	98	96	95	93	0	0	Pig.Cow
chr11:103957749:103957923:-	SINE	Alu	AluSc	174	171	190	173	166	171	171	0	0	0	0	0	Old.World.Monkey
chr11:103957923:103958229:-	SINE	Alu	AluSx1	306	311	312	302	301	299	300	0	0	0	0	0	Old.World.Monkey
chr11:103958860:103958963:+	LINE	L2	L2b	103	103	104	104	104	104	104	104	283	116	0	0	Pig.Cow
chr11:103960293:103960392:-	SINE	MIR	MIRc	99	99	98	100	99	99	99	99	0	99	0	0	Pig.Cow
chr11:103961068:103961372:+	SINE	Alu	AluSx1	304	325	312	318	298	304	300	301	0	0	0	0	New.World.Monkey
chr11:103962707:103962952:-	SINE	MIR	MIRb	245	245	245	254	248	266	266	0	260	267	0	0	Pig.Cow
chr11:103962995:103963107:-	SINE	MIR	MIR	112	112	112	116	112	112	112	112	107	0	0	0	Pig.Cow
chr11:103964125:103964286:+	DNA	hAT-Charlie	Charlie15a	161	161	161	161	156	161	161	164	160	0	0	0	Pig.Cow
chr11:103964297:103966062:+	LINE	L2	L2b	1765	1766	1766	1804	1722	1776	1776	1811	0	0	0	0	New.World.Monkey
chr11:103966676:103966804:-	DNA	DNA	MER135	128	128	128	128	128	128	128	128	127	128	0	0	Pig.Cow
chr11:103968140:103968276:+	SINE	MIR	MIR	136	136	136	135	136	136	136	444	0	0	0	0	New.World.Monkey
chr11:103968348:103968591:-	SINE	MIR	MIR	243	243	245	245	245	246	246	238	0	0	0	0	New.World.Monkey
chr11:103969229:103969509:-	SINE	Alu	AluJb	280	284	282	277	279	337	333	304	0	0	0	0	New.World.Monkey
chr11:103969786:103969924:-	SINE	MIR	MIR	138	138	138	138	138	138	138	138	0	0	0	0	New.World.Monkey
chr11:103970089:103970361:+	SINE	Alu	AluJb	272	272	272	272	269	271	271	270	0	0	0	0	New.World.Monkey
chr11:103970447:103970902:-	DNA	hAT-Tip100	Zaphod	455	457	454	452	449	455	455	452	0	0	0	0	New.World.Monkey
chr11:103970968:103973790:+	LINE	L1	L1PA4	2822	3773	0	0	0	0	0	0	0	0	0	0	Great.Apes
chr11:103973791:103974012:+	SINE	MIR	MIR	221	221	223	223	223	223	223	223	0	243	0	0	Pig.Cow
chr11:103974297:103975499:+	DNA	TcMar-Tigger	Tigger3b	1202	1198	1202	1999	1216	1181	1181	0	0	0	0	0	Old.World.Monkey
chr11:103975747:103975961:-	SINE	MIR	MIRb	214	214	214	225	214	214	214	210	0	0	0	0	New.World.Monkey
chr11:103977422:103977474:+	LTR	ERVL-MaLR	MLT1E	52	52	52	52	52	52	52	52	0	0	0	0	New.World.Monkey
chr11:103977474:103977772:-	SINE	Alu	AluSz	298	300	296	293	296	310	311	310	0	0	0	0	New.World.Monkey
chr11:103977772:103978315:+	LTR	ERVL-MaLR	MLT1E	543	539	543	1233	0	556	555	545	0	0	0	0	New.World.Monkey
chr11:103978439:103978609:+	SINE	MIR	MIR	170	168	170	166	0	165	165	167	0	0	0	0	New.World.Monkey
chr11:103978891:103979941:+	LINE	L1	L1PA5	1050	1051	1051	1059	0	0	0	0	0	0	0	0	Great.Apes
chr11:103979951:103980140:+	SINE	MIR	MIRb	189	189	189	189	0	0	0	0	0	0	0	0	Great.Apes
chr11:103980202:103980523:+	LINE	L1	L1ME3C	321	320	320	326	321	316	321	0	0	0	0	0	Old.World.Monkey
chr11:103980550:103980773:+	SINE	MIR	MIR	223	222	222	220	220	220	220	0	0	0	0	0	Old.World.Monkey
chr11:103981987:103982285:-	SINE	Alu	AluJb	298	296	295	290	294	302	302	308	0	0	0	0	New.World.Monkey
chr11:103982919:103983127:-	LINE	L1	L1PA13	208	209	207	211	211	206	206	0	0	0	0	0	Old.World.Monkey
chr11:103983127:103983771:+	LINE	L1	L1PA13	644	944	644	648	648	658	658	0	0	0	0	0	Old.World.Monkey
chr11:103983935:103984164:-	LINE	L2	L2a	229	229	229	229	229	222	222	0	0	0	0	0	Old.World.Monkey
chr11:103984167:103985604:-	LINE	L1	L1MC1	1437	1435	1437	1431	1446	0	0	0	0	0	0	0	Apes
chr11:103985629:103985997:-	LINE	L1	L1PB1	368	370	370	364	382	0	0	0	0	0	0	0	Apes
chr11:103986146:103987207:-	LINE	L1	L1PB1	1061	1056	1061	1012	1360	0	0	0	0	0	0	0	Apes
chr11:103987201:103987408:+	LINE	L1	L1PB	207	207	206	0	207	0	207	0	0	0	0	0	Old.World.Monkey
chr11:103987408:103987750:+	LTR	ERVL-MaLR	THE1A	342	342	342	0	356	0	355	0	0	0	0	0	Old.World.Monkey
chr11:103987750:103988676:+	LINE	L1	L1PB	926	925	926	0	928	0	925	0	0	0	0	0	Old.World.Monkey
chr11:103988674:103988865:-	LINE	L1	L1MC1	191	191	191	0	191	191	191	0	0	0	0	0	Old.World.Monkey
chr11:103988865:103989209:+	LTR	ERVL-MaLR	MLT1A0	344	344	344	0	344	344	344	0	0	0	0	0	Old.World.Monkey
chr11:103989225:103989360:-	LINE	L1	L1MC1	135	135	134	0	135	135	135	0	0	0	0	0	Old.World.Monkey
chr11:103990757:103990870:-	LINE	CR1	L3	113	117	0	0	113	0	112	0	0	0	0	0	Old.World.Monkey
chr11:103990826:103991006:+	LINE	L2	L2a	180	180	0	0	180	0	180	181	0	0	0	0	New.World.Monkey
chr11:103991587:103991701:+	LINE	L2	L2a	114	114	114	114	113	114	114	0	0	0	111	0	Old.World.Monkey
chr11:103992175:103992485:-	DNA	hAT-Charlie	MER5C	310	310	310	311	310	310	310	305	0	0	0	0	New.World.Monkey
chr11:103992545:103992726:-	SINE	MIR	MIRb	181	181	181	181	180	181	181	176	0	183	0	0	Pig.Cow
chr11:103992739:103993409:+	LTR	ERV1	LTR9	670	676	669	676	674	0	0	692	0	0	0	0	New.World.Monkey
chr11:103994258:103994375:-	LINE	CR1	X6A_LINE	117	117	117	117	117	117	117	117	117	119	0	0	Pig.Cow
chr11:103994646:103994934:-	LINE	L2	L2	288	296	0	295	295	294	294	296	0	895	0	0	Pig.Cow
chr11:103995000:103995133:+	LINE	CR1	L3	133	133	133	133	133	133	133	133	0	0	0	0	New.World.Monkey
chr11:103995926:103996110:+	SINE	MIR	MIRb	184	184	184	184	184	183	184	184	0	0	330	0	Eutheria
chr11:103996772:103997029:+	LTR	ERVL	LTR79	257	258	258	258	257	258	258	258	0	0	0	0	New.World.Monkey
chr11:103997246:103997398:-	LINE	L2	L2b	152	152	152	152	152	152	152	152	0	727	0	0	Pig.Cow
chr11:103997957:103998134:-	DNA	hAT-Charlie	MER5B	177	177	177	177	177	176	176	177	0	0	0	0	New.World.Monkey
chr11:103999341:103999586:+	SINE	MIR	MIRb	245	245	243	245	245	246	246	245	0	0	0	242	Eutheria
chr11:104000454:104000742:+	SINE	Alu	AluSq	288	287	279	302	287	0	292	0	0	0	0	0	Old.World.Monkey
chr11:104001321:104001589:+	LINE	L2	L2a	268	268	268	268	269	267	267	263	263	270	0	0	Pig.Cow
chr11:104001590:104001801:-	DNA	TcMar-Tc2	Kanga1a	211	211	211	211	209	211	211	0	0	234	0	0	Pig.Cow
chr11:104001801:104002185:-	DNA	TcMar-Tc2	Kanga1	384	387	384	384	384	382	382	386	0	389	0	0	Pig.Cow
chr11:104002190:104002329:+	LINE	L2	L2a	139	139	139	139	139	142	142	136	0	0	0	0	New.World.Monkey
chr11:104003615:104003704:-	LTR	ERVL-MaLR	MLT1I	89	89	89	89	89	89	97	93	118	0	0	116	Eutheria
chr11:104004520:104004608:-	SINE	MIR	MIR	88	88	88	88	88	88	88	88	0	88	0	0	Pig.Cow
chr11:104005305:104005405:-	LINE	L2	L2b	100	100	100	100	100	100	100	0	0	0	0	0	Old.World.Monkey
chr11:104005885:104005943:+	SINE	MIR	MIRb	58	58	58	58	58	0	0	0	57	0	0	0	Pig.Cow
chr11:104006024:104006295:-	LINE	L2	L2b	271	271	271	271	267	270	270	0	0	0	0	0	Old.World.Monkey
chr11:104006438:104006604:-	LINE	L2	L2b	166	166	166	166	166	166	166	0	163	162	0	0	Pig.Cow
chr11:104006652:104006814:-	LINE	L2	L2c	162	161	158	161	161	161	161	161	165	169	0	0	Pig.Cow
chr11:104007107:104007351:+	LINE	L1	HAL1	244	244	244	244	244	251	251	243	241	0	0	0	Pig.Cow
chr11:104007635:104007742:-	SINE	MIR	MIR3	107	107	107	107	107	107	107	107	0	122	0	0	Pig.Cow
chr11:104008017:104008130:-	LINE	L2	L2b	113	111	109	125	108	108	108	0	0	0	0	0	Old.World.Monkey
chr11:104008681:104008767:+	LINE	L2	L2c	86	86	86	86	86	86	86	0	89	0	0	0	Pig.Cow
chr11:104009244:104009392:+	DNA	hAT-Charlie	MER5A1	148	148	148	148	148	148	148	0	0	160	0	0	Pig.Cow
chr11:104009499:104009788:-	SINE	Alu	AluSx	289	289	0	290	289	286	289	280	0	0	0	0	New.World.Monkey
chr11:104010483:104010826:+	SINE	Alu	AluYb8	343	0	0	0	0	0	0	0	0	0	0	0	Human
chr11:104011995:104012051:+	LTR	ERVL-MaLR	MLT1D	56	57	56	56	56	58	58	55	0	0	0	0	New.World.Monkey
chr11:104012070:104012117:+	snRNA	snRNA	U6	47	47	47	47	47	47	47	47	0	0	0	0	New.World.Monkey
chr11:104012127:104012192:-	SINE	Alu	AluJr4	65	65	65	68	0	0	0	65	0	0	0	0	New.World.Monkey
chr11:104012230:104012321:-	SINE	Alu	AluJr4	91	91	91	91	91	90	90	91	0	0	0	0	New.World.Monkey
chr11:104012332:104012682:+	LTR	ERVL-MaLR	MLT1D	350	350	350	335	350	350	350	348	0	0	0	0	New.World.Monkey
chr11:104014394:104014478:+	LINE	L2	L2a	84	84	84	84	84	84	84	81	0	89	0	0	Pig.Cow
chr11:104014533:104014742:-	LTR	LTR	LTR90B	209	209	209	209	209	209	209	209	0	0	0	0	New.World.Monkey
chr11:104014994:104015256:+	SINE	Alu	AluSq	262	292	262	252	253	265	259	249	0	0	0	0	New.World.Monkey
chr11:104015443:104015619:+	SINE	MIR	MIR3	176	176	172	176	175	172	172	176	0	182	0	0	Pig.Cow
chr11:104015742:104015946:-	SINE	MIR	MIR	204	204	204	204	204	203	210	211	0	0	0	223	Eutheria
chr11:104016151:104016430:-	DNA	TcMar-Tigger	Tigger13a	279	281	281	281	281	287	287	283	0	287	387	0	Eutheria
chr11:104016430:104016825:+	LTR	ERVL-MaLR	MLT1B	395	394	395	395	393	715	720	382	0	0	0	0	New.World.Monkey
chr11:104016825:104017114:-	DNA	TcMar-Tigger	Tigger13a	289	289	289	283	0	289	289	291	0	0	0	0	New.World.Monkey
chr11:104017251:104017426:-	DNA	hAT-Tip100	Arthur1A	175	176	176	176	176	0	0	174	0	177	175	175	Eutheria
chr11:104017491:104017698:-	LINE	L2	L2a	207	207	207	207	209	202	202	201	0	0	0	0	New.World.Monkey
chr11:104019094:104019319:+	DNA	hAT-Charlie	MER33	225	221	223	226	218	222	222	0	237	0	0	0	Pig.Cow
chr11:104019319:104019694:-	LINE	L1	L1PA13	375	375	375	375	376	370	370	363	0	0	0	0	New.World.Monkey
chr11:104019694:104019789:+	DNA	hAT-Charlie	MER33	95	95	95	95	95	95	95	311	0	92	0	0	Pig.Cow
chr11:104019923:104020514:-	DNA	TcMar-Tigger	MER6	591	591	591	590	717	595	597	593	0	0	0	0	New.World.Monkey
chr11:104020500:104020642:-	DNA	TcMar-Tigger	MER6	142	141	142	142	263	263	263	870	0	0	0	0	New.World.Monkey
chr11:104020787:104020869:+	LINE	L2	L2b	82	82	82	82	82	82	82	82	99	83	0	0	Pig.Cow
chr11:104021207:104021674:-	LTR	ERVL-MaLR	MLT1D	467	467	467	468	468	468	468	465	453	0	0	0	Pig.Cow
chr11:104023745:104023954:+	LINE	L2	L2	209	204	204	207	207	207	207	0	0	205	0	0	Pig.Cow
chr11:104024513:104024704:-	LINE	L2	L2	191	191	191	191	191	190	190	0	0	293	0	0	Pig.Cow
chr11:104025539:104025659:+	DNA	hAT-Charlie	MER58B	120	120	123	120	120	120	120	121	0	0	0	0	New.World.Monkey
chr11:104025666:104025990:-	LINE	CR1	L3	324	324	324	324	320	321	321	337	0	0	0	0	New.World.Monkey
chr11:104025991:104026358:-	DNA	TcMar-Tigger	Tigger15a	367	367	367	367	367	368	368	367	0	0	0	0	New.World.Monkey
chr11:104026708:104026918:+	LINE	L1	L1MA8	210	212	212	214	212	0	0	210	0	0	0	0	New.World.Monkey
chr11:104026935:104027113:+	SINE	Alu	AluJb	178	178	183	180	178	173	173	172	0	0	0	0	New.World.Monkey
chr11:104028447:104028669:+	LINE	L1	L1MA8	222	221	222	222	219	0	0	0	0	0	0	0	Apes
chr11:104028761:104028884:+	LINE	L2	L2c	123	123	123	122	122	122	122	120	0	0	0	0	New.World.Monkey
chr11:104029144:104029249:+	LINE	L2	L2b	105	105	105	105	102	105	105	105	0	0	0	0	New.World.Monkey
chr11:104029278:104029534:+	SINE	Alu	AluY	256	256	256	256	256	257	257	0	0	0	0	0	Old.World.Monkey
chr11:104029600:104029902:+	SINE	Alu	AluSg4	302	300	329	292	298	0	357	0	0	0	0	0	Old.World.Monkey
chr11:104032251:104032492:-	DNA	hAT-Charlie	MER106A	241	241	241	242	241	242	242	238	240	255	0	0	Pig.Cow
chr11:104036004:104036184:+	SINE	MIR	MIRb	180	180	180	180	178	176	176	171	0	425	0	0	Pig.Cow
chr11:104036497:104036695:+	DNA	hAT-Charlie	MER112	198	198	198	198	0	192	192	189	582	362	0	0	Pig.Cow
chr11:104036759:104036973:-	LINE	L2	L2a	214	214	214	214	213	214	214	214	0	0	0	0	New.World.Monkey
chr11:104038170:104038337:+	SINE	MIR	MIR3	167	167	166	167	167	167	167	509	164	163	0	0	Pig.Cow
chr11:104041261:104041701:+	LINE	CR1	L3	440	440	438	439	440	437	439	0	0	442	0	0	Pig.Cow
chr11:104042178:104042347:+	DNA	TcMar-Tigger	Tigger15a	169	169	169	169	169	169	169	0	0	175	0	0	Pig.Cow
chr11:104042815:104043425:+	LTR	ERVL	LTR82B	610	610	610	609	612	610	610	585	0	0	0	0	New.World.Monkey
chr11:104043696:104043904:-	DNA	hAT-Charlie	MER103C	208	208	208	208	207	208	208	205	0	0	201	0	Eutheria
chr11:104044138:104044530:+	DNA	TcMar-Tc2	Kanga1d	392	392	392	392	385	387	392	0	0	0	0	0	Old.World.Monkey
chr11:104044530:104044891:-	LTR	ERVL-MaLR	THE1B	361	359	359	358	380	351	351	358	0	0	0	0	New.World.Monkey
chr11:104044891:104045058:+	DNA	TcMar-Tc2	Kanga1d	167	167	167	167	167	164	164	164	0	190	0	0	Pig.Cow
chr11:104046190:104046491:+	SINE	Alu	AluSx	301	310	300	292	295	296	296	303	0	0	0	0	New.World.Monkey
chr11:104047159:104047246:+	SINE	MIR	MIR	87	87	87	87	87	86	86	98	0	0	84	0	Eutheria
chr11:104047289:104047417:-	SINE	Alu	AluSp	128	125	125	127	125	127	129	136	0	0	0	0	New.World.Monkey
chr11:104047578:104048750:-	LINE	L2	L2a	1172	1171	1171	1168	1168	1180	1180	1159	0	0	0	0	New.World.Monkey
chr11:104048951:104049111:+	DNA	hAT-Charlie	MER5A1	160	160	160	160	160	164	163	160	158	0	160	160	Eutheria
chr11:104049930:104050016:-	SINE	MIR	MIRb	86	86	86	86	86	86	86	86	0	0	0	0	New.World.Monkey
chr11:104050859:104051037:+	SINE	MIR	MIR3	178	178	178	178	178	176	176	181	0	0	0	0	New.World.Monkey
chr11:104051241:104051393:-	LINE	L1	L1ME4a	152	152	0	152	152	151	151	146	0	0	0	0	New.World.Monkey
chr11:104051424:104051903:-	LINE	L1	L1ME4a	479	479	479	485	476	488	488	0	0	0	0	0	Old.World.Monkey
chr11:104051948:104052445:+	LINE	L2	L2a	497	497	500	501	498	498	498	0	0	0	0	0	Old.World.Monkey
chr11:104053165:104053341:-	SINE	MIR	MIRb	176	176	175	180	175	177	177	0	0	0	0	176	Eutheria
chr11:104053383:104053525:-	SINE	MIR	MIRb	142	0	142	142	142	142	142	143	144	143	151	151	Eutheria
chr11:104053704:104053846:-	DNA	TcMar-Tigger	Tigger9a	142	146	146	144	144	146	147	151	142	136	0	0	Pig.Cow
chr11:104053851:104054273:+	LINE	L1	L1MC1	422	422	454	423	422	422	422	417	0	0	0	0	New.World.Monkey
chr11:104054556:104054681:-	DNA	TcMar-Tigger	Tigger9a	125	125	125	125	125	125	125	125	0	0	0	0	New.World.Monkey
chr11:104054840:104055021:-	LTR	ERVL-MaLR	MLT1J1	181	184	184	184	184	184	184	182	0	0	0	0	New.World.Monkey
chr11:104055346:104055531:+	SINE	MIR	MIRb	185	186	185	184	187	188	186	0	0	189	0	0	Pig.Cow
chr11:104055555:104055716:+	SINE	MIR	MIRb	161	161	161	161	161	161	161	160	0	0	0	0	New.World.Monkey
chr11:104055755:104056018:-	LINE	L2	L2a	263	263	263	263	263	264	264	264	0	0	0	0	New.World.Monkey
chr11:104056018:104056386:+	LTR	ERVL-MaLR	MLT1A0	368	369	368	369	368	367	368	368	0	0	0	0	New.World.Monkey
chr11:104056386:104056537:-	LINE	L2	L2a	151	151	151	152	152	152	152	152	152	158	0	0	Pig.Cow
chr11:104056563:104056787:-	LINE	L2	L2a	224	226	224	223	224	220	221	0	0	0	0	0	Old.World.Monkey
chr11:104059018:104059178:+	LTR	ERVL-MaLR	MLT1A1	160	160	160	160	160	160	160	160	0	0	0	0	New.World.Monkey
chr11:104059167:104059256:-	LTR	ERVL-MaLR	MSTC	89	89	89	89	89	89	89	89	0	0	0	0	New.World.Monkey
chr11:104059544:104059630:-	LTR	ERVL-MaLR	MLT1M	86	86	87	86	85	87	89	90	85	0	0	0	Pig.Cow
chr11:104060762:104060936:+	SINE	MIR	MIRc	174	174	174	174	174	174	174	174	0	176	0	0	Pig.Cow
chr11:104062560:104062701:-	SINE	Alu	FLAM_C	141	138	0	139	0	140	140	0	0	0	0	0	Old.World.Monkey
chr11:104063164:104063412:+	LINE	L2	L2b	248	248	244	248	248	258	259	270	0	270	269	267	Eutheria
chr11:104063608:104063809:+	SINE	MIR	MIR	201	201	201	201	200	201	201	193	228	837	0	0	Pig.Cow
chr11:104063955:104064153:+	SINE	MIR	MIR3	198	198	198	198	204	0	198	200	0	192	0	0	Pig.Cow
chr11:104064397:104064524:-	SINE	MIR	MIRb	127	0	0	0	0	0	0	0	0	0	0	0	Human
chr11:104064529:104065387:+	Other	Other	SVA_F	858	0	0	0	0	0	0	0	0	0	0	0	Human
chr11:104065387:104066376:+	Other	Other	SVA_F	989	0	0	0	0	0	0	0	0	0	0	0	Human
chr11:104066428:104066545:-	SINE	MIR	MIRb	117	117	117	118	112	117	117	0	0	0	0	0	Old.World.Monkey
chr11:104066714:104066840:+	DNA	hAT-Charlie	MER5A	126	126	126	120	126	126	126	126	127	0	0	124	Eutheria
chr11:104067232:104067457:+	LINE	L2	L2b	225	225	225	223	226	226	226	220	231	0	224	219	Eutheria
chr11:104067477:104067520:-	DNA	hAT-Blackjack	BLACKJACK	43	43	43	43	43	43	43	43	43	43	0	0	Pig.Cow
chr11:104068267:104068383:-	LINE	L2	L2c	116	116	116	116	116	116	116	0	0	0	121	120	Eutheria
chr11:104068634:104068832:+	LINE	L1	L1MA10	198	198	196	198	216	198	198	194	199	0	0	0	Pig.Cow
chr11:104068832:104069277:-	LTR	ERVL-MaLR	MLT1J	445	446	445	446	439	0	0	438	437	434	509	488	Eutheria
chr11:104069285:104069428:-	SINE	MIR	MIR	143	143	143	143	143	143	143	143	141	0	0	0	Pig.Cow
chr11:104069426:104069521:+	DNA	hAT-Tip100	MER91C	95	95	95	95	95	95	95	92	95	96	93	96	Eutheria
chr11:104069537:104069658:-	SINE	MIR	MIR	121	121	121	121	119	121	121	126	125	0	0	0	Pig.Cow
chr11:104069757:104069977:-	DNA	hAT-Charlie	MER58A	220	220	220	220	221	221	221	220	223	218	229	0	Eutheria
chr11:104070329:104070750:+	LINE	L2	L2c	421	421	421	402	418	422	422	410	409	407	0	0	Pig.Cow
chr11:104070979:104071057:+	LINE	L2	L2	78	78	78	0	0	0	0	0	693	0	82	75	Eutheria
chr11:104071060:104071242:+	DNA	hAT-Charlie	MER5B	182	182	182	182	182	182	182	183	189	0	176	174	Eutheria
chr11:104071322:104071432:-	LINE	L2	L2c	110	110	110	110	110	109	109	110	107	0	0	0	Pig.Cow
chr11:104072062:104072126:-	LINE	L2	L2a	64	64	64	64	64	64	64	64	64	0	0	0	Pig.Cow
chr11:104072195:104072584:-	LINE	L2	L2a	389	382	389	387	387	394	393	391	0	0	503	0	Eutheria
chr11:104073092:104073354:-	SINE	MIR	MIRb	262	262	262	262	262	261	261	0	0	0	0	0	Old.World.Monkey
chr11:104074367:104074668:+	SINE	Alu	AluSx	301	301	300	300	301	288	288	325	0	0	0	0	New.World.Monkey
chr11:104075966:104076279:+	SINE	Alu	AluJr	313	313	313	312	323	0	323	0	0	0	0	0	Old.World.Monkey
chr11:104077763:104077863:-	LINE	L2	L2b	100	100	100	0	100	100	100	98	0	97	0	0	Pig.Cow
chr11:104078739:104079111:-	LTR	ERVL	LTR16C	372	371	371	372	371	360	360	367	371	416	0	0	Pig.Cow
chr11:104079223:104079472:+	SINE	MIR	MIRb	249	249	249	249	243	248	249	0	385	469	0	0	Pig.Cow
chr11:104079473:104079621:-	LINE	L2	L2b	148	148	148	148	145	148	148	148	147	0	0	0	Pig.Cow
chr11:104080094:104082085:-	LINE	L1	L1MA2	1991	1988	1994	0	1981	1983	1987	0	0	0	0	0	Old.World.Monkey
chr11:104082086:104082349:-	LINE	L1	L1PA6	263	263	263	0	259	0	263	0	0	0	0	0	Old.World.Monkey
chr11:104082352:104083219:+	LINE	L1	L1P1	867	865	865	0	866	0	848	0	0	0	0	0	Old.World.Monkey
chr11:104083219:104083539:+	SINE	Alu	AluY	320	319	0	0	319	0	0	0	0	0	0	0	Apes
chr11:104083539:104084993:+	LINE	L1	L1P1	1454	1455	0	0	1455	0	1453	0	0	0	0	0	Old.World.Monkey
chr11:104084987:104085337:-	LINE	L1	L1MA2	350	350	350	355	351	351	351	0	0	0	0	0	Old.World.Monkey
chr11:104085337:104085624:-	SINE	Alu	AluJb	287	287	287	291	293	294	294	0	0	0	0	0	Old.World.Monkey
chr11:104085624:104086087:-	LINE	L1	L1MA2	463	461	450	0	442	445	445	0	0	0	0	0	Old.World.Monkey
chr11:104086086:104090555:-	LINE	L1	L1MA2	4469	4475	4474	4474	4778	4474	4473	0	0	0	0	0	Old.World.Monkey
chr11:104090563:104090698:-	SINE	MIR	MIRb	135	135	135	135	135	135	135	0	135	0	0	0	Pig.Cow
chr11:104090817:104090864:-	LTR	ERVL-MaLR	THE1D	47	47	47	47	47	47	47	0	0	0	0	0	Old.World.Monkey
chr11:104090865:104091405:+	LTR	ERVL	MLT2A2	540	540	543	543	543	0	0	0	0	0	0	0	Apes
chr11:104091405:104091742:-	LTR	ERVL-MaLR	MSTA	337	337	337	337	337	327	327	0	0	0	0	0	Old.World.Monkey
chr11:104091844:104092169:+	SINE	Alu	AluY	325	316	0	0	317	0	0	0	0	0	0	0	Apes
chr11:104092526:104092580:-	DNA	TcMar-Tigger	MamRep434	54	54	0	0	54	54	54	0	0	0	0	0	Old.World.Monkey
chr11:104092637:104092783:+	SINE	MIR	MIRb	146	146	0	146	146	146	146	145	0	0	0	0	New.World.Monkey
chr11:104097173:104097299:-	DNA	hAT-Charlie	MER20B	126	126	126	126	447	125	126	131	162	131	0	0	Pig.Cow
chr11:104097324:104097672:+	DNA	hAT-Charlie	MER20B	348	349	353	353	348	0	349	353	0	0	0	0	New.World.Monkey
chr11:104097669:104097864:-	LTR	ERVL-MaLR	MLT1F2	195	196	196	197	197	0	198	197	0	189	0	0	Pig.Cow
chr11:104097984:104098192:-	LTR	ERVL-MaLR	MLT1F2	208	208	208	207	207	208	208	0	0	0	0	0	Old.World.Monkey
chr11:104098593:104098806:+	DNA	TcMar-Tigger	Tigger16a	213	213	213	213	208	212	212	209	0	0	0	0	New.World.Monkey
chr11:104098946:104099316:-	LTR	ERVL	MER70A	370	370	374	369	370	368	364	358	0	0	0	0	New.World.Monkey
chr11:104099316:104099623:-	SINE	Alu	AluY	307	308	310	308	308	302	302	0	0	0	0	0	Old.World.Monkey
chr11:104099623:104099716:-	LTR	ERVL	MER70A	93	93	93	92	93	93	93	92	0	0	0	0	New.World.Monkey
chr11:104099722:104099893:+	SINE	MIR	MIRc	171	171	171	171	170	170	170	171	173	0	0	0	Pig.Cow
chr11:104101167:104101297:+	LINE	L2	L2	130	130	130	132	130	130	130	128	0	0	0	0	New.World.Monkey
chr11:104102440:104102553:-	LINE	L1	L1M5	113	113	114	113	114	112	112	108	0	0	0	0	New.World.Monkey
chr11:104102550:104102803:-	LINE	L1	L1PA5	253	253	253	261	263	0	0	0	0	0	0	0	Apes
chr11:104102834:104103059:-	DNA	hAT-Tip100	MER45R	225	225	225	225	225	0	0	0	0	0	0	0	Apes
chr11:104103066:104103298:-	LINE	L1	L1M5	232	232	234	232	232	0	0	0	0	0	0	0	Apes
chr11:104103296:104105782:-	LINE	L1	L1MEc	2486	2481	2478	0	0	0	0	0	0	0	0	0	Great.Apes
chr11:104105824:104107041:-	LINE	L1	L1MEc	1217	1208	1219	0	0	0	0	0	0	0	0	0	Great.Apes
chr11:104107044:104107340:-	SINE	Alu	AluYa5	296	0	0	0	0	0	0	0	0	0	0	0	Human
chr11:104107340:104107554:-	LINE	L1	L1MEc	214	214	214	209	204	0	0	0	0	0	0	0	Apes
chr11:104107563:104107722:-	LINE	L1	L1MEc	159	159	159	163	165	167	167	171	0	0	0	0	New.World.Monkey
chr11:104108023:104108090:-	LINE	L1	L1MEg	67	67	67	76	67	67	67	67	0	0	0	0	New.World.Monkey
chr11:104108795:104109560:-	LINE	L1	L1MB3	765	763	765	755	765	757	758	760	0	0	0	0	New.World.Monkey
chr11:104109575:104109677:-	SINE	Alu	AluJo	102	102	0	102	102	0	0	98	0	0	0	0	New.World.Monkey
chr11:104109677:104109881:-	LINE	L1	L1MB3	204	204	0	204	204	204	204	0	0	0	0	0	Old.World.Monkey
chr11:104109972:104110276:-	SINE	Alu	AluSx	304	304	304	323	304	291	291	0	0	0	0	0	Old.World.Monkey
chr11:104110281:104110446:-	LINE	L1	L1MB3	165	165	165	165	334	166	166	163	197	0	0	0	Pig.Cow
chr11:104110672:104111089:+	LTR	ERVL	MLT2B2	417	417	417	416	416	419	419	415	0	0	0	0	New.World.Monkey
chr11:104111304:104111368:+	LINE	L1	L1MA5	64	64	64	63	68	0	0	0	0	0	0	0	Apes
chr11:104111369:104111443:+	LTR	ERVL	MLT2B2	74	93	78	107	83	0	0	0	0	0	0	0	Apes
chr11:104112788:104112824:+	tRNA	tRNA	tRNA-Arg-AGA	36	36	36	36	36	37	37	0	0	0	0	0	Old.World.Monkey
chr11:104113063:104113140:+	LINE	L1	L1M2	77	784	788	1469	817	836	836	0	0	172	0	0	Pig.Cow
chr11:104113143:104113286:-	SINE	MIR	MIR	143	143	139	143	143	143	143	143	145	141	0	0	Pig.Cow
chr11:104114273:104114356:+	SINE	MIR	MIRb	83	83	83	83	85	82	82	83	0	0	0	0	New.World.Monkey
chr11:104114386:104114871:-	LTR	ERVL-MaLR	MLT1D	485	485	485	485	481	486	486	481	0	0	0	0	New.World.Monkey
chr11:104115418:104116492:+	LINE	L1	L1ME2	1074	1069	1074	1058	1068	0	0	1093	0	0	0	0	New.World.Monkey
chr11:104118374:104118654:+	LINE	L1	L1M5	280	0	280	0	281	274	280	287	272	0	0	0	Pig.Cow
chr11:104119175:104119223:-	DNA	TcMar-Mariner	MADE1	48	48	48	48	48	78	78	48	0	0	0	0	New.World.Monkey
chr11:104120024:104120394:+	LINE	L1	L1MA7	370	370	370	370	361	0	360	0	0	0	0	0	Old.World.Monkey
chr11:104120454:104120543:+	SINE	MIR	MIRb	89	89	89	89	89	0	89	89	90	0	0	0	Pig.Cow
chr11:104121612:104121797:+	LINE	L2	L2a	185	185	185	185	185	185	185	0	178	0	0	0	Pig.Cow
chr11:104121820:104123309:-	LINE	L1	L1PA3	1489	1486	0	0	0	0	0	0	0	0	0	0	Great.Apes
chr11:104123310:104123377:+	rRNA	rRNA	5S	67	67	67	0	0	0	0	0	0	0	0	0	Great.Apes
chr11:104124843:104125053:+	SINE	MIR	MIRb	210	210	210	0	210	210	529	0	0	0	0	0	Old.World.Monkey
chr11:104125126:104125243:+	SINE	MIR	MIR3	117	117	117	0	117	0	0	0	0	0	0	0	Apes
chr11:104125285:104125398:+	LTR	ERVL	LTR41B	113	113	113	0	113	113	113	0	0	126	0	0	Pig.Cow
chr11:104125382:104125672:+	LTR	ERVL	LTR41	290	290	291	0	290	307	298	0	0	328	0	0	Pig.Cow
chr11:104126026:104126096:-	LTR	ERV1	LTR36	70	70	70	70	70	70	70	73	0	0	0	0	New.World.Monkey
chr11:104126188:104126344:+	DNA	hAT-Charlie	MER5B	156	156	156	155	155	154	154	155	0	155	0	0	Pig.Cow
chr11:104126383:104126512:-	LINE	L2	L2a	129	129	129	240	129	127	127	131	0	126	0	0	Pig.Cow
chr11:104126517:104126665:-	SINE	MIR	MIRb	148	148	148	148	148	147	147	145	144	148	0	0	Pig.Cow
chr11:104127422:104127497:-	SINE	MIR	MIRc	75	75	75	75	0	76	76	74	0	0	0	0	New.World.Monkey
chr11:104127593:104127884:-	LINE	L2	L2a	291	287	291	291	277	291	291	281	0	287	0	0	Pig.Cow
chr11:104130652:104130820:-	LTR	ERVL-MaLR	MLT1J	168	168	168	168	168	168	168	168	0	0	0	0	New.World.Monkey
chr11:104131590:104132544:-	LINE	L1	L1MB4	954	953	954	953	952	949	949	957	0	0	0	0	New.World.Monkey
chr11:104132570:104133137:-	DNA	hAT-Charlie	Charlie10	567	566	569	561	574	0	577	0	0	0	0	0	Old.World.Monkey
chr11:104134972:104135073:-	LINE	L2	L2b	101	101	101	0	101	100	100	98	0	0	0	0	New.World.Monkey
chr11:104135236:104135517:-	LTR	Gypsy?	LTR85b	281	281	281	0	281	275	275	275	0	0	0	0	New.World.Monkey
chr11:104135576:104136471:-	LINE	L1	L1PA13	895	0	897	0	883	0	0	893	0	0	0	0	New.World.Monkey
chr11:104136482:104137111:+	LINE	L1	L1PREC2	629	0	627	627	623	0	0	639	0	0	0	0	New.World.Monkey
chr11:104137108:104137278:-	LINE	L1	L1ME1	170	169	170	170	170	0	0	168	0	0	0	0	New.World.Monkey
chr11:104137273:104138896:-	LINE	L1	L1PA7	1623	1625	1623	1626	1619	0	0	0	0	0	0	0	Apes
chr11:104138896:104139958:+	LINE	L1	L1PA7	1062	1060	1058	1056	1048	0	0	0	0	0	0	0	Apes
chr11:104139954:104141311:-	LINE	L1	L1ME1	1357	1353	1362	1357	1360	1351	1352	0	0	0	0	0	Old.World.Monkey
chr11:104141310:104141387:-	LINE	L1	L1ME1	77	77	77	77	92	77	86	0	0	0	0	0	Old.World.Monkey
chr11:104141387:104141690:-	SINE	Alu	AluSq2	303	301	0	303	297	305	293	0	0	0	0	0	Old.World.Monkey
chr11:104141690:104141926:-	LINE	L1	L1ME1	236	236	236	235	235	235	235	0	0	0	0	0	Old.World.Monkey
chr11:104142024:104142256:-	LTR	ERVL	LTR40A1	232	232	232	232	223	232	232	250	0	0	0	0	New.World.Monkey
chr11:104142312:104142422:+	LTR	ERV1	LTR68	110	110	110	106	110	0	0	112	0	0	0	0	New.World.Monkey
chr11:104142439:104142593:-	LINE	L1	L1ME1	154	154	154	155	155	155	155	473	0	0	0	0	New.World.Monkey
chr11:104142614:104143383:-	LINE	L1	L1MB8	769	769	766	771	767	803	803	814	0	0	0	0	New.World.Monkey
chr11:104143383:104143664:-	SINE	Alu	AluSc	281	461	281	281	284	279	279	283	0	0	0	0	New.World.Monkey
chr11:104143664:104143776:-	LINE	L1	L1MB8	112	112	112	112	112	113	113	0	0	0	0	0	Old.World.Monkey
chr11:104143780:104143891:-	LTR	ERV1	MER57E1	111	111	111	111	111	111	111	111	0	0	0	0	New.World.Monkey
chr11:104143902:104144267:-	LTR	ERV1	MER57E1	365	365	365	360	359	365	365	363	0	0	0	0	New.World.Monkey
chr11:104144267:104144457:-	LTR	ERV1	MER57E1	190	190	190	190	190	191	191	196	0	0	0	0	New.World.Monkey
chr11:104144640:104144810:-	LINE	L1	L1ME1	170	170	170	170	169	169	169	182	0	0	0	0	New.World.Monkey
chr11:104144909:104145100:+	SINE	MIR	MIR	191	191	191	191	191	191	191	191	0	0	0	0	New.World.Monkey
chr11:104147402:104147473:+	DNA	hAT-Charlie	MER5A	71	71	71	71	0	70	70	71	0	0	70	0	Eutheria
chr11:104147825:104148013:-	SINE	MIR	MIR	188	188	188	188	0	188	188	184	0	0	0	0	New.World.Monkey
chr11:104148373:104148469:+	SINE	MIR	MIR3	96	96	96	96	0	0	0	96	0	100	0	0	Pig.Cow
chr11:104148561:104148857:-	SINE	Alu	AluY	296	296	298	0	0	0	0	0	0	0	0	0	Great.Apes
chr11:104149724:104149882:+	LTR	ERVL-MaLR	THE1B-int	158	158	158	158	158	154	154	0	0	0	0	0	Old.World.Monkey
chr11:104149882:104150242:+	LTR	ERVL-MaLR	THE1B	360	360	360	360	358	0	0	0	0	0	0	0	Apes
chr11:104150363:104150706:-	LINE	L1	L1MA6	343	343	341	343	344	341	341	0	0	0	0	0	Old.World.Monkey
chr11:104150713:104150911:-	LINE	L1	L1MEc	198	198	232	198	202	198	198	0	0	0	0	0	Old.World.Monkey
chr11:104150880:104151138:-	LINE	L1	L1MEc	258	258	258	262	262	253	253	0	0	0	0	0	Old.World.Monkey
chr11:104151146:104151610:-	LTR	ERVL-MaLR	MLT1C	464	463	464	454	457	453	453	471	0	0	0	0	New.World.Monkey
chr11:104151614:104151764:-	LINE	L1	L1MEc	150	150	150	144	150	150	150	150	0	0	0	0	New.World.Monkey
chr11:104151848:104151919:+	LINE	L1	L1M5	71	71	71	0	71	71	71	71	0	0	0	0	New.World.Monkey
chr11:104151995:104152827:-	LINE	L1	L1ME1	832	832	815	810	836	1052	1052	821	0	0	0	0	New.World.Monkey
chr11:104152869:104153223:-	LINE	L1	L1MC1	354	354	354	353	347	362	362	355	0	0	0	0	New.World.Monkey
chr11:104153241:104153973:-	LINE	L1	L1MA7	732	721	732	0	0	717	717	0	0	0	0	0	Old.World.Monkey
chr11:104153992:104154255:-	LINE	L1	L1MC1	263	263	263	0	0	263	263	0	0	0	0	0	Old.World.Monkey
chr11:104154259:104155095:-	LINE	L1	L1MC1	836	836	837	828	836	826	825	0	0	0	0	0	Old.World.Monkey
chr11:104155098:104155458:-	LINE	L1	L1M4	360	360	360	359	360	362	362	0	0	0	0	0	Old.World.Monkey
chr11:104155782:104156246:-	LINE	L1	L1MEc	464	464	464	467	467	467	467	0	445	0	0	0	Pig.Cow
chr11:104157471:104157617:+	SINE	MIR	MIRb	146	146	142	146	146	143	143	144	0	145	0	0	Pig.Cow
chr11:104157992:104158694:-	LINE	L2	L2b	702	701	694	990	701	699	699	673	0	716	0	0	Pig.Cow
chr11:104158927:104159091:+	DNA	hAT-Charlie	MER5B	164	164	164	164	164	164	164	164	0	166	0	0	Pig.Cow
chr11:104159126:104159246:+	LINE	L2	L2c	120	123	120	123	123	119	119	123	0	0	119	0	Eutheria
chr11:104160634:104161212:-	LTR	ERVL-MaLR	MLT1E1	578	578	578	577	578	580	580	0	0	560	0	0	Pig.Cow
chr11:104161461:104161522:-	LINE	L1	L1PA6	61	61	61	65	63	0	0	0	0	0	0	0	Apes
chr11:104162259:104162833:-	LTR	ERVL-MaLR	MLT1G	574	0	573	569	572	571	571	568	0	0	0	0	New.World.Monkey
chr11:104163097:104163195:-	LINE	L2	L2	98	0	98	98	98	98	98	98	0	107	0	0	Pig.Cow
chr11:104163497:104163726:+	SINE	MIR	MIRb	229	229	229	229	229	228	228	223	0	223	0	0	Pig.Cow
chr11:104164789:104165130:-	DNA	hAT-Tip100	Arthur1	341	437	344	343	343	346	346	335	0	0	0	0	New.World.Monkey
chr11:104165133:104165563:-	DNA	hAT-Tip100	Arthur1B	430	430	430	431	428	431	431	0	0	432	0	0	Pig.Cow
chr11:104166074:104166116:+	DNA	TcMar-Mariner	MADE1	42	42	42	43	42	41	41	42	0	0	0	0	New.World.Monkey
chr11:104166838:104167033:+	DNA	TcMar-Tigger	MER82	195	195	0	0	196	0	196	0	0	0	0	0	Old.World.Monkey
chr11:104167060:104167135:+	DNA	TcMar-Tigger	MER82	75	75	75	74	75	0	73	0	0	76	0	0	Pig.Cow
chr11:104167158:104167446:-	SINE	Alu	AluSx	288	288	287	288	288	0	308	0	0	0	0	0	Old.World.Monkey
chr11:104167478:104167758:-	SINE	Alu	AluSx1	280	280	280	280	280	0	277	0	0	0	0	0	Old.World.Monkey
chr11:104167933:104168013:-	SINE	MIR	MIRb	80	80	80	79	80	84	83	81	0	0	0	0	New.World.Monkey
chr11:104168013:104168131:+	DNA	hAT	MamRep1894	118	118	118	118	118	0	0	118	114	116	0	0	Pig.Cow
chr11:104168131:104168168:-	SINE	MIR	MIR	37	37	37	37	37	36	36	37	37	37	37	37	Eutheria
chr11:104168229:104168304:-	LINE	L2	L2c	75	75	75	75	0	75	75	75	0	73	0	0	Pig.Cow
chr11:104169299:104169496:+	SINE	MIR	MIRc	197	202	203	203	203	201	201	198	0	0	0	0	New.World.Monkey
chr11:104169578:104169707:-	SINE	MIR	MIRb	129	129	129	129	129	129	129	124	0	125	0	0	Pig.Cow
chr11:104169707:104170302:-	LINE	L1	L1PA7	595	595	595	680	595	598	598	595	0	0	0	0	New.World.Monkey
chr11:104170302:104170332:-	SINE	MIR	MIRb	30	30	30	30	30	30	30	30	29	29	0	30	Eutheria
chr11:104170611:104170712:-	LINE	L1	L1MA4	101	101	101	101	101	101	101	101	0	0	0	0	New.World.Monkey
chr11:104170914:104171454:-	LTR	ERVL-MaLR	MLT1D	540	541	540	528	540	540	538	0	0	0	0	0	Old.World.Monkey
chr11:104171457:104171787:+	DNA	TcMar-Tigger	Tigger3a	330	330	330	331	327	331	331	0	0	0	0	0	Old.World.Monkey
chr11:104172925:104173191:+	SINE	Alu	AluSq2	266	261	269	268	257	266	266	0	0	0	0	0	Old.World.Monkey
chr11:104173451:104173728:-	SINE	Alu	AluSx1	277	277	278	0	277	278	278	280	0	0	0	0	New.World.Monkey
chr11:104173878:104174135:+	SINE	MIR	MIR	257	257	257	256	254	257	257	256	0	0	0	0	New.World.Monkey
chr11:104174131:104174176:+	LINE	L2	L2c	45	45	45	45	45	51	51	45	0	45	0	0	Pig.Cow
chr11:104174287:104174375:+	LINE	L2	L2c	88	88	88	88	88	88	88	88	0	86	0	0	Pig.Cow
chr11:104174669:104174978:+	LINE	L2	L2c	309	321	321	323	617	333	333	332	0	0	0	0	New.World.Monkey
chr11:104176707:104176889:+	SINE	MIR	MIRc	182	182	182	183	183	183	183	177	0	185	0	0	Pig.Cow
chr11:104178627:104179047:+	LTR	ERVL-MaLR	MLT1C	420	424	420	420	424	420	420	425	0	0	0	0	New.World.Monkey
chr11:104179220:104179330:+	LINE	L1	L1MC	110	0	109	107	0	0	0	0	0	0	0	0	Great.Apes
chr11:104179363:104179578:+	LINE	L1	L1MC	215	215	215	216	216	216	216	212	0	0	0	0	New.World.Monkey
chr11:104179578:104180026:+	LTR	ERVL	MLT2A2	448	448	448	448	448	445	445	0	0	0	0	0	Old.World.Monkey
chr11:104180026:104180394:+	LINE	L1	L1MC	368	354	360	354	354	356	356	0	0	0	0	0	Old.World.Monkey
chr11:104180394:104180704:+	SINE	Alu	AluYa5	310	0	0	0	0	0	0	0	0	0	0	0	Human
chr11:104180704:104181015:+	LINE	L1	L1MC	311	0	0	0	0	0	0	0	0	0	0	0	Human
chr11:104181025:104182519:+	LINE	L1	L1MD	1494	1495	1494	1499	1502	1530	1518	0	0	0	0	0	Old.World.Monkey
chr11:104182572:104183527:+	LINE	L1	L1MC4a	955	961	961	953	956	938	951	0	0	0	0	0	Old.World.Monkey
chr11:104183899:104183947:+	LINE	L1	L1PREC2	48	48	48	48	48	48	48	48	0	0	0	0	New.World.Monkey
chr11:104183949:104184427:+	LINE	L1	L1PREC2	478	476	476	465	476	718	484	481	0	0	0	0	New.World.Monkey
chr11:104184631:104184787:-	LTR	LTR	MamRep1527	156	158	157	158	158	160	161	152	0	0	0	0	New.World.Monkey
chr11:104184825:104185093:-	LTR	LTR	MamRep1527	268	268	264	268	268	272	272	270	0	0	0	0	New.World.Monkey
chr11:104186443:104186756:-	SINE	Alu	AluSz	313	305	305	307	309	327	327	317	0	0	0	0	New.World.Monkey
chr11:104187685:104187926:+	SINE	MIR	MIR	241	241	237	237	237	244	244	0	0	0	0	233	Eutheria
chr11:104187935:104188548:-	LTR	ERVL-MaLR	MLT1E2	613	615	615	615	606	615	615	0	0	646	0	0	Pig.Cow
chr11:104189258:104189456:-	SINE	MIR	MIRb	198	198	198	189	195	193	193	518	0	200	0	0	Pig.Cow
chr11:104190135:104190315:+	Unknown	Unknown	MamRep605	180	180	180	180	180	180	180	0	181	187	0	0	Pig.Cow
chr11:104190454:104190709:-	LINE	L2	L2a	255	255	255	254	260	258	258	260	428	0	0	0	Pig.Cow
chr11:104190732:104190967:+	SINE	MIR	MIR	235	235	235	235	235	235	235	235	797	0	0	0	Pig.Cow
chr11:104190989:104191241:-	LINE	L2	L2a	252	252	252	252	252	252	252	253	0	252	0	0	Pig.Cow
chr11:104195126:104195243:-	LINE	L2	L2a	117	117	117	114	117	117	117	0	0	0	0	0	Old.World.Monkey
chr11:104195244:104195401:+	LTR	ERVL-MaLR	MLT1F2	157	157	157	157	157	157	157	0	0	0	0	0	Old.World.Monkey
chr11:104195401:104196564:+	LINE	L1	L1PA14	1163	1163	1163	1164	1160	1160	1160	0	0	0	0	0	Old.World.Monkey
chr11:104196678:104197014:+	LTR	ERVL-MaLR	MLT1F2	336	336	340	339	356	357	357	0	0	347	0	0	Pig.Cow
chr11:104197069:104199015:-	LINE	L2	L2a	1946	1946	1932	1952	1945	1959	1959	1917	0	0	0	0	New.World.Monkey
chr11:104201049:104201107:-	SINE	MIR	MIR	58	58	58	58	58	58	58	58	0	57	0	0	Pig.Cow
chr11:104201119:104201225:+	LINE	L2	L2c	106	106	106	106	106	106	106	419	841	108	0	0	Pig.Cow
chr11:104202231:104202361:-	SINE	Alu	AluYa8	130	125	0	0	0	0	0	0	0	0	0	0	Great.Apes
chr11:104203069:104203367:-	LTR	Gypsy	MamGypLTR3	298	298	0	298	298	291	291	291	0	0	0	0	New.World.Monkey
chr11:104203510:104203768:-	SINE	Alu	AluJr	258	267	254	265	259	248	248	258	0	0	0	0	New.World.Monkey
chr11:104204176:104204466:+	SINE	Alu	AluSx	290	290	290	290	0	290	290	0	0	0	0	0	Old.World.Monkey
chr11:104204529:104204703:+	DNA	hAT-Tip100	Arthur1B	174	174	174	174	0	174	174	0	0	0	0	0	Old.World.Monkey
chr11:104204711:104204745:+	LINE	L1	L1MEc	34	34	34	34	0	34	34	0	0	0	0	0	Old.World.Monkey
chr11:104204745:104205112:-	LTR	ERVL-MaLR	THE1D	367	367	367	365	0	366	366	372	0	0	0	0	New.World.Monkey
chr11:104205112:104205965:+	LINE	L1	L1MEc	853	853	853	850	0	850	852	0	0	0	0	0	Old.World.Monkey
chr11:104206003:104206373:+	LINE	L1	L1MEc	370	370	1729	374	374	372	372	359	0	0	0	0	New.World.Monkey
chr11:104206380:104206491:+	DNA	hAT-Tip100	Arthur1B	111	111	111	113	113	113	113	113	0	0	0	0	New.World.Monkey
chr11:104206513:104206750:+	LINE	L1	L1MEc	237	237	237	236	237	237	237	0	0	0	0	0	Old.World.Monkey
chr11:104206778:104207484:+	DNA	hAT-Tip100	Arthur1	706	706	701	707	698	705	705	0	0	0	0	0	Old.World.Monkey
chr11:104207474:104207823:+	DNA	hAT-Tip100	Arthur1	349	353	350	357	357	0	353	340	0	0	0	0	New.World.Monkey
chr11:104209386:104209704:+	SINE	Alu	AluY	318	332	327	321	307	0	0	0	0	0	0	0	Apes
chr11:104209873:104210729:+	LTR	ERV1	LTR12	856	0	859	851	857	0	0	0	0	0	0	0	Apes
chr11:104212470:104212557:+	LINE	L2	L2a	87	87	87	87	87	87	87	86	87	95	0	0	Pig.Cow
chr11:104215428:104215611:-	SINE	MIR	MIRb	183	184	183	183	183	183	183	175	0	0	0	0	New.World.Monkey
chr11:104215655:104215944:-	SINE	Alu	AluJo	289	289	289	289	279	288	290	292	0	0	0	0	New.World.Monkey
chr11:104216754:104216857:+	LINE	L2	L2b	103	103	103	103	103	103	103	103	0	103	0	102	Eutheria
chr11:104217019:104217138:+	LINE	L2	L2b	119	119	119	119	0	119	119	134	0	121	126	0	Eutheria
chr11:104217390:104217777:-	DNA	TcMar-Tigger	Tigger13a	387	389	389	390	387	390	381	644	0	389	0	0	Pig.Cow
chr11:104217777:104217924:-	DNA	hAT-Charlie	MER5A1	147	147	147	150	146	147	147	144	160	163	0	0	Pig.Cow
chr11:104217924:104218035:-	DNA	TcMar-Tigger	Tigger13a	111	111	111	111	110	110	110	112	0	0	0	0	New.World.Monkey
chr11:104218056:104218433:+	LTR	ERVL-MaLR	MLT1A0	377	377	377	377	373	376	373	376	0	0	0	0	New.World.Monkey
chr11:104218462:104218830:+	LTR	ERVL-MaLR	THE1C	368	368	368	369	365	369	369	369	0	0	0	0	New.World.Monkey
chr11:104219546:104219728:+	SINE	MIR	MIR3	182	182	182	182	183	182	182	181	0	0	0	0	New.World.Monkey
chr11:104220424:104220998:-	LINE	L2	L2	574	573	573	565	570	569	569	0	0	0	0	0	Old.World.Monkey
chr11:104221005:104221138:-	LINE	L2	L2	133	133	133	133	133	133	133	130	0	0	0	0	New.World.Monkey
chr11:104221346:104221472:-	SINE	MIR	MIR	126	126	126	126	126	126	126	126	0	0	0	0	New.World.Monkey
chr11:104221734:104221967:+	DNA	TcMar-Mariner	MARNA	233	233	233	239	231	234	234	233	0	0	0	0	New.World.Monkey
chr11:104222705:104223034:+	DNA	TcMar-Tigger	Tigger3a	329	329	329	329	0	329	329	0	0	0	0	0	Old.World.Monkey
chr11:104223736:104224007:+	SINE	Alu	AluJr4	271	271	270	271	0	269	269	266	0	0	0	0	New.World.Monkey
chr11:104224019:104224717:-	LINE	L1	L1M4b	698	698	693	692	0	0	0	691	0	0	0	0	New.World.Monkey
chr11:104224717:104224753:+	tRNA	tRNA	tRNA-Arg-AGA	36	36	36	36	0	0	0	0	0	0	0	0	Great.Apes
chr11:104224753:104225628:-	LINE	L1	L1M4b	875	876	877	870	0	0	0	0	0	0	0	0	Great.Apes
chr11:104225628:104225898:-	SINE	Alu	AluSx	270	282	1703	282	0	0	0	0	0	0	0	0	Great.Apes
chr11:104225898:104226395:-	LINE	L1	L1M4b	497	497	497	497	0	0	0	0	0	0	0	0	Great.Apes
chr11:104226433:104227093:-	LINE	L1	L1M4b	660	662	659	660	0	630	629	634	0	0	0	0	New.World.Monkey
chr11:104227630:104227815:+	SINE	MIR	MIRb	185	185	185	184	0	0	185	0	0	0	0	0	Old.World.Monkey
chr11:104228325:104228500:+	LINE	L2	L2b	175	176	175	176	0	0	0	0	0	0	0	0	Great.Apes
chr11:104228643:104228777:+	LINE	L1	L1PA8A	134	134	134	135	0	0	0	0	0	0	0	0	Great.Apes
chr11:104229141:104229310:+	LINE	L2	L2c	169	169	169	169	0	0	0	0	0	169	0	0	Pig.Cow
chr11:104229880:104230122:+	SINE	MIR	MIR	242	242	242	242	0	0	0	241	0	257	0	0	Pig.Cow
chr11:104230186:104230453:-	LINE	L1	L1ME3B	267	267	267	264	0	0	0	258	0	0	0	0	New.World.Monkey
chr11:104230464:104231417:+	LINE	L1	L1MD1	953	953	953	952	0	0	0	947	0	0	0	0	New.World.Monkey
chr11:104231506:104231671:+	LINE	L1	L1M5	165	164	166	165	0	0	0	0	0	0	0	0	Great.Apes
chr11:104231684:104232367:-	LINE	L1	L1MCc	683	1807	681	682	0	0	0	687	0	0	0	0	New.World.Monkey
chr11:104232395:104233018:-	LINE	L1	L1MCc	623	622	623	612	0	0	0	632	0	0	0	0	New.World.Monkey
chr11:104233416:104233678:-	LINE	L1	L1MCc	262	282	262	262	264	0	0	265	0	0	0	273	Eutheria
chr11:104234267:104234396:+	SINE	MIR	MIRb	129	129	129	129	129	0	0	0	127	0	0	0	Pig.Cow
chr11:104234691:104234861:+	DNA?	DNA?	MER124	170	170	170	170	170	0	170	168	320	165	0	0	Pig.Cow
chr11:104235142:104235341:+	SINE	MIR	MIRb	199	199	199	200	200	200	200	200	0	200	0	206	Eutheria
chr11:104236331:104237502:-	LTR	ERV1	LTR12D	1171	1179	1171	1141	0	0	0	0	0	0	0	0	Great.Apes
chr11:104237644:104237758:+	SINE	MIR	MIRc	114	114	114	114	110	114	114	0	0	0	0	0	Old.World.Monkey
chr11:104237962:104238009:-	LINE	L2	L2b	47	47	47	47	47	0	0	47	47	48	0	0	Pig.Cow
chr11:104238926:104239077:+	SINE	MIR	MIR3	151	151	151	151	151	151	151	151	0	0	0	0	New.World.Monkey
chr11:104239613:104239982:+	LTR	ERVL-MaLR	MLT1A0	369	369	369	369	406	369	369	368	0	0	0	0	New.World.Monkey
chr11:104240333:104240932:+	DNA	TcMar-Tigger	MER82	599	596	599	599	599	596	599	598	0	0	0	0	New.World.Monkey
chr11:104241188:104241564:+	LTR	ERVL-MaLR	THE1D	376	376	376	375	372	0	0	0	0	0	0	0	Apes
chr11:104241699:104241790:-	LINE	L1	L1MC	91	91	93	93	93	0	0	91	0	0	0	0	New.World.Monkey
chr11:104242902:104243182:+	SINE	Alu	AluSz	280	280	282	282	282	282	282	0	0	0	0	0	Old.World.Monkey
chr11:104243332:104243736:+	LINE	L1	L1MC4	404	403	403	0	5626	399	399	0	0	0	0	0	Old.World.Monkey
chr11:104243768:104244058:-	SINE	Alu	AluJb	290	290	291	291	354	292	292	289	0	0	0	0	New.World.Monkey
chr11:104244087:104244190:+	LINE	L1	L1MC4	103	103	103	103	103	103	103	103	0	108	0	0	Pig.Cow
chr11:104244295:104244433:+	DNA	hAT-Blackjack	MER63A	138	138	138	138	138	138	138	138	0	0	0	0	New.World.Monkey
chr11:104244469:104244880:-	LTR	ERVL-MaLR	MLT1B	411	411	411	411	417	428	428	0	0	0	0	0	Old.World.Monkey
chr11:104244891:104245033:+	LINE	L1	L1MC5	142	142	142	591	586	589	589	591	0	0	0	0	New.World.Monkey
chr11:104245097:104245237:+	LINE	L1	L1MC5	140	140	140	140	140	140	140	141	0	0	135	0	Eutheria
chr11:104245352:104245475:+	LINE	L1	L1ME3B	123	123	123	122	122	121	121	123	124	123	0	0	Pig.Cow
chr11:104247080:104247188:-	SINE	MIR	MIR3	108	108	108	108	108	109	109	108	108	0	0	0	Pig.Cow
chr11:104247606:104247716:+	SINE	MIR	MIRb	110	110	110	110	424	0	0	109	106	0	0	112	Eutheria
chr11:104248062:104248366:-	SINE	Alu	AluY	304	304	0	304	300	0	0	0	0	0	0	0	Apes
chr11:104250558:104251172:-	LINE	L1	L1MC3	614	616	618	609	614	0	621	628	0	0	0	0	New.World.Monkey
chr11:104251437:104252123:+	LINE	L1	HAL1	686	689	687	689	686	0	0	679	0	0	0	0	New.World.Monkey
chr11:104252221:104252748:+	LINE	L1	HAL1	527	527	527	519	527	0	0	530	0	0	0	0	New.World.Monkey
chr11:104253943:104254213:+	DNA	TcMar-Tigger	MER2	270	273	269	277	270	274	274	0	0	0	0	0	Old.World.Monkey
chr11:104255548:104255782:+	SINE	MIR	MIR	234	234	234	234	234	234	234	0	271	0	0	235	Eutheria
chr11:104255808:104256213:-	LINE	L1	HAL1b	405	405	405	406	403	403	404	0	0	0	0	0	Old.World.Monkey
chr11:104256213:104256518:-	SINE	Alu	AluY	305	314	0	311	308	0	0	0	0	0	0	0	Apes
chr11:104256518:104256610:-	LINE	L1	HAL1b	92	89	92	92	89	0	0	0	0	0	0	0	Apes
chr11:104256617:104256965:-	LINE	L1	HAL1b	348	348	348	347	347	353	353	0	0	0	0	0	Old.World.Monkey
chr11:104257021:104257410:-	LINE	L1	HAL1b	389	389	389	383	393	396	396	0	0	0	0	0	Old.World.Monkey
chr11:104258352:104258420:+	SINE	MIR	MIRb	68	68	68	68	68	68	68	68	0	69	0	75	Eutheria
chr11:104258780:104259043:+	SINE	MIR	MIR	263	262	263	263	251	260	260	263	0	0	0	0	New.World.Monkey
chr11:104259321:104259571:+	SINE	MIR	MIR	250	250	250	247	252	667	567	255	0	241	0	0	Pig.Cow
chr11:104260577:104260690:+	LINE	L2	L2b	113	113	113	113	112	113	113	0	0	0	0	0	Old.World.Monkey
chr11:104260725:104260904:-	SINE	MIR	MIRb	179	179	179	179	179	180	180	180	192	0	0	0	Pig.Cow
chr11:104262260:104262396:+	LINE	L2	L2a	136	136	136	136	136	136	136	136	0	131	0	0	Pig.Cow
chr11:104263067:104263466:+	LTR	ERVL-MaLR	MSTA	399	399	400	398	398	398	398	383	0	0	0	0	New.World.Monkey
chr11:104263960:104264143:+	SINE	Alu	AluY	183	183	0	189	188	188	186	184	0	0	0	0	New.World.Monkey
chr11:104264268:104264597:-	SINE	Alu	AluY	329	0	0	339	356	0	0	0	0	0	0	0	Apes
chr11:104267301:104267527:-	SINE	MIR	MIRb	226	227	227	227	227	223	223	221	227	0	0	0	Pig.Cow
chr11:104268362:104268490:-	LTR	ERV1	MER39	128	128	128	128	128	0	0	128	0	0	0	0	New.World.Monkey
chr11:104268490:104269203:-	LTR	ERV1	LTR12	713	712	713	0	712	0	0	0	0	0	0	0	Apes
chr11:104269203:104269258:-	LTR	ERV1	MER39	55	55	55	0	55	0	0	0	0	0	0	0	Apes
chr11:104269258:104269820:+	LTR	ERV1	LTR24B	562	564	564	566	561	0	0	0	0	0	0	0	Apes
chr11:104269820:104270111:-	LTR	ERV1	MER39	291	291	291	291	291	0	0	0	0	0	0	0	Apes
chr11:104270111:104270419:+	SINE	Alu	AluSq2	308	301	311	308	0	0	0	0	0	0	0	0	Great.Apes
chr11:104270419:104270600:-	LTR	ERV1	MER39	181	177	181	181	0	0	0	0	0	0	0	0	Great.Apes
chr11:104270680:104271288:+	DNA	hAT-Charlie	MER20B	608	607	607	608	610	0	0	599	0	0	0	0	New.World.Monkey
chr11:104271929:104272147:-	SINE	MIR	MIRb	218	218	216	218	218	215	215	215	0	0	0	0	New.World.Monkey
chr11:104272804:104273007:+	SINE	MIR	MIRb	203	205	205	205	205	206	206	206	201	0	0	0	Pig.Cow
chr11:104273251:104273397:-	LINE	L1	L1ME4a	146	147	146	146	146	150	150	0	154	151	0	192	Eutheria
chr11:104273770:104274379:-	LTR	ERV1	LTR36	609	630	626	630	0	617	617	0	0	0	0	0	Old.World.Monkey
chr11:104274663:104274776:+	Unknown	Unknown	UCON2	113	114	114	114	114	113	113	113	0	113	112	122	Eutheria
chr11:104275104:104275154:-	SINE	MIR	MIR3	50	50	50	50	50	58	58	48	0	50	0	0	Pig.Cow
chr11:104275174:104275807:-	LTR	ERV1	MER41B	633	633	633	636	632	633	633	626	0	0	0	0	New.World.Monkey
chr11:104275807:104275914:-	SINE	MIR	MIRc	107	107	107	107	107	107	107	107	0	107	0	0	Pig.Cow
chr11:104276986:104277085:+	SINE	MIR	MIR	99	99	99	99	99	99	99	99	0	99	0	0	Pig.Cow
chr11:104277803:104277895:-	LINE	L2	L2c	92	92	92	92	92	92	92	0	0	0	0	90	Eutheria
chr11:104277962:104278054:+	LINE	L2	L2c	92	92	92	92	0	0	0	0	89	0	0	0	Pig.Cow
chr11:104278185:104278257:+	LTR	ERVL-MaLR	MLT1K	72	72	72	72	72	72	72	72	0	0	0	0	New.World.Monkey
chr11:104278274:104278326:-	LTR	ERVL-MaLR	MLT1A0	52	52	52	52	52	52	52	52	0	0	0	0	New.World.Monkey
chr11:104278703:104278803:+	SINE	MIR	MIRc	100	100	100	100	100	98	98	99	0	0	0	0	New.World.Monkey
chr11:104281224:104281675:-	LTR	ERV1	LTR12F	451	451	0	451	0	451	451	0	0	0	0	0	Old.World.Monkey
chr11:104281747:104281871:+	SINE	MIR	MIR	124	124	0	128	128	124	124	0	0	0	0	0	Old.World.Monkey
chr11:104282185:104283491:+	LINE	L1	L1MEg	1306	1306	1314	0	1286	0	1322	1619	0	0	0	0	New.World.Monkey
chr11:104283815:104284000:+	LINE	L1	L1MEg	185	188	188	192	188	210	191	193	0	0	0	0	New.World.Monkey
chr11:104284045:104284392:+	LINE	L1	L1MEg	347	349	348	348	348	346	346	346	0	0	0	0	New.World.Monkey
chr11:104284408:104285263:+	LTR	ERVL	MER21C	855	852	855	851	857	867	867	857	0	0	0	0	New.World.Monkey
chr11:104285312:104285519:+	LINE	L1	L1MEg	207	207	206	207	203	207	207	206	0	0	0	0	New.World.Monkey
chr11:104285552:104285810:-	LINE	L1	L1MB5	258	258	258	253	0	260	260	276	0	278	0	0	Pig.Cow
chr11:104286045:104286117:+	LINE	L1	L1MEg	72	72	72	71	72	69	69	70	75	76	0	0	Pig.Cow
chr11:104286140:104286348:+	LINE	L1	L1MEg	208	208	207	207	205	206	206	203	0	221	0	0	Pig.Cow
chr11:104286445:104286631:-	DNA	TcMar-Tigger	Tigger1	186	186	186	1649	191	506	193	191	0	0	0	0	New.World.Monkey
chr11:104286631:104286866:+	DNA	TcMar-Tigger	MER8	235	235	235	234	235	235	235	0	0	0	0	0	Old.World.Monkey
chr11:104286866:104289116:-	DNA	TcMar-Tigger	Tigger1	2250	2252	2257	2249	2302	2256	2258	0	0	0	0	0	Old.World.Monkey
chr11:104289147:104289191:+	LINE	L1	L1MEg	44	44	44	44	43	44	44	43	43	0	0	0	Pig.Cow
chr11:104289274:104289570:-	SINE	Alu	AluJb	296	302	302	307	298	609	629	290	0	0	0	0	New.World.Monkey
chr11:104289827:104290007:-	DNA	hAT-Charlie	Charlie7	180	180	180	176	1232	173	173	0	0	0	0	0	Old.World.Monkey
chr11:104290174:104290288:-	LINE	L2	L2c	114	114	113	114	114	114	114	184	0	142	0	0	Pig.Cow
chr11:104290265:104290482:-	SINE	MIR	MIRc	217	217	217	217	217	217	217	208	0	215	0	0	Pig.Cow
chr11:104291769:104292033:-	SINE	Alu	AluJb	264	265	264	264	259	259	259	0	0	0	0	0	Old.World.Monkey
chr11:104292033:104293723:-	LTR	ERV1	LTR12C	1690	1689	0	0	0	0	0	0	0	0	0	0	Great.Apes
chr11:104293723:104293756:-	SINE	Alu	AluJb	33	33	33	33	33	0	0	0	0	0	0	0	Apes
chr11:104293787:104293879:-	SINE	MIR	MIR3	92	92	92	93	92	92	92	89	0	0	91	0	Eutheria
chr11:104294593:104294958:+	LTR	ERVL-MaLR	MLT1A0	365	366	366	365	361	372	367	379	0	0	0	0	New.World.Monkey
chr11:104295937:104296045:-	LTR	ERVL	LTR50	108	108	108	108	108	108	108	109	113	0	0	0	Pig.Cow
chr11:104296087:104296340:+	LINE	L1	L1ME3C	253	248	253	254	249	252	251	247	245	0	0	0	Pig.Cow
chr11:104296881:104296943:-	SINE	MIR	MIRc	62	62	62	62	62	62	62	62	0	0	0	0	New.World.Monkey
chr11:104297072:104297197:+	DNA	hAT-Blackjack	MER94	125	125	125	125	125	125	125	123	126	0	0	0	Pig.Cow
chr11:104297197:104297538:+	LINE	CR1	L3	341	341	341	0	342	334	334	0	0	0	0	0	Old.World.Monkey
chr11:104297572:104297731:-	LINE	L1	L1M5	159	159	159	0	155	159	159	160	0	0	0	0	New.World.Monkey
chr11:104297749:104297843:+	SINE	Alu	FLAM_A	94	0	94	0	94	94	94	94	0	0	0	0	New.World.Monkey
chr11:104297861:104297945:-	LINE	L1	L1MD	84	82	84	0	84	0	0	80	0	0	0	0	New.World.Monkey
chr11:104298030:104298997:-	LINE	L1	L1M5	967	967	967	0	948	1267	1267	0	0	0	0	0	Old.World.Monkey
chr11:104299038:104299345:-	SINE	Alu	AluSc	307	302	308	0	307	295	296	0	0	0	0	0	Old.World.Monkey
chr11:104299345:104299804:-	LINE	L1	L1M5	459	459	451	0	0	459	459	0	0	0	0	0	Old.World.Monkey
chr11:104299995:104300131:-	LINE	L1	L1ME1	136	136	136	136	136	131	131	132	0	0	0	0	New.World.Monkey
chr11:104300415:104300773:-	LINE	L1	L1PB1	358	357	359	355	344	0	0	0	0	0	0	0	Apes
chr11:104300883:104301288:-	LINE	L1	L1PB1	405	404	405	403	401	407	407	0	0	0	0	0	Old.World.Monkey
chr11:104301288:104302100:-	LINE	L1	L1ME1	812	812	841	811	812	805	805	0	0	0	0	0	Old.World.Monkey
chr11:104303271:104303566:+	SINE	Alu	AluJr	295	294	294	299	295	299	299	294	0	0	0	0	New.World.Monkey
chr11:104303841:104303906:+	DNA	hAT-Charlie	MER5B	65	65	65	65	66	65	65	65	0	64	62	0	Eutheria
chr11:104306207:104306337:+	SINE	MIR	MIR	130	130	130	130	130	130	130	129	132	126	0	0	Pig.Cow
chr11:104307984:104308535:-	LINE	L1	L1PA3	551	0	608	0	0	0	0	0	0	0	0	0	Great.Apes
chr11:104308535:104308939:+	LINE	L1	L1PA3	404	0	405	0	0	0	0	0	0	0	0	0	Great.Apes
chr11:104308960:104310219:+	LINE	L2	L2	1259	1246	1262	1258	1264	1280	1280	1281	0	0	0	0	New.World.Monkey
chr11:104310345:104310425:+	LINE	L2	L2a	80	80	80	80	79	80	80	80	121	0	0	89	Eutheria
chr11:104310996:104311073:-	LINE	L1	L1PA3	77	77	77	75	79	0	0	0	0	0	0	0	Apes
chr11:104311135:104311266:-	LINE	L1	L1PA7	131	128	131	130	0	0	0	0	0	0	0	0	Great.Apes
chr11:104311260:104312137:+	LINE	L1	L1PA7	877	878	877	876	862	0	874	0	0	0	0	0	Old.World.Monkey
chr11:104312270:104312327:-	LINE	L2	L2b	57	57	57	57	57	57	57	0	0	0	0	0	Old.World.Monkey
chr11:104312382:104312498:+	SINE	Alu	AluJb	116	116	116	116	116	0	112	0	0	0	0	0	Old.World.Monkey
chr11:104312628:104312792:+	SINE	Alu	AluJb	164	166	164	160	157	164	169	0	0	0	0	0	Old.World.Monkey
chr11:104312805:104312946:-	LINE	L2	L2b	141	141	141	139	141	141	141	0	0	0	0	0	Old.World.Monkey
chr11:104315672:104315840:+	LINE	L2	L2a	168	168	168	169	165	172	172	166	250	0	0	0	Pig.Cow
chr11:104316356:104316602:+	LINE	L1	L1M5	246	247	247	245	247	247	247	241	0	0	0	0	New.World.Monkey
chr11:104317357:104317890:-	LINE	L1	L1PA11	533	533	533	528	531	541	531	510	0	0	0	0	New.World.Monkey
chr11:104317890:104318667:+	LINE	L1	L1P3	777	777	0	774	781	788	791	0	0	0	0	0	Old.World.Monkey
chr11:104318691:104319007:+	LINE	L1	L1P3	316	316	0	316	315	313	313	0	0	0	0	0	Old.World.Monkey
chr11:104319365:104319782:-	LTR	ERVL	LTR16B1	417	533	417	418	418	420	420	0	0	0	0	0	Old.World.Monkey
chr11:104321606:104321825:-	SINE	MIR	MIRb	219	219	219	217	219	219	219	213	0	0	0	0	New.World.Monkey
chr11:104322737:104322821:+	SINE	MIR	MIRc	84	84	84	84	84	84	84	80	0	0	0	0	New.World.Monkey
chr11:104322821:104323131:-	SINE	Alu	AluSx	310	299	616	320	325	0	0	0	0	0	0	0	Apes
chr11:104323131:104323187:+	SINE	MIR	MIRc	56	56	56	56	62	56	56	56	0	0	0	0	New.World.Monkey
chr11:104325073:104325513:-	LTR	ERVL-MaLR	MSTB1	440	437	440	440	440	440	440	439	0	0	0	0	New.World.Monkey
chr11:104325603:104325731:-	SINE	MIR	MIR	128	128	128	128	128	128	128	0	0	0	0	0	Old.World.Monkey
chr11:104326037:104326097:+	LINE	L2	L2c	60	60	60	60	60	0	0	0	63	0	0	0	Pig.Cow
chr11:104327207:104327315:-	SINE	MIR	MIRb	108	107	107	107	108	107	107	105	0	0	0	0	New.World.Monkey
chr11:104327358:104327633:+	DNA	TcMar-Tigger	Tigger4	275	274	274	274	273	272	272	273	0	0	0	0	New.World.Monkey
chr11:104327685:104328514:+	DNA	TcMar-Tigger	Tigger4	829	825	829	824	818	789	789	809	0	0	0	0	New.World.Monkey
chr11:104329018:104329904:+	LINE	L1	L1PA17	886	886	889	896	887	882	882	0	0	0	0	0	Old.World.Monkey
chr11:104330142:104330296:+	LTR	ERVL-MaLR	MLT1J2	154	154	156	154	459	154	154	0	0	154	0	0	Pig.Cow
chr11:104330405:104330504:+	LTR	ERVL-MaLR	MLT1J2	99	99	100	99	99	99	99	0	0	102	0	0	Pig.Cow
chr11:104331076:104331236:+	LINE	L2	L2c	160	160	160	160	160	160	160	160	0	186	0	0	Pig.Cow
chr11:104334519:104334870:-	DNA	TcMar-Tigger	MER47A	351	351	351	351	351	352	352	340	0	0	0	0	New.World.Monkey
chr11:104335656:104335923:-	SINE	MIR	MIR	267	267	267	267	266	263	263	256	0	0	0	0	New.World.Monkey
chr11:104337073:104337394:+	DNA	hAT-Charlie	MER33	321	320	321	321	321	318	319	328	0	0	0	0	New.World.Monkey
chr11:104337799:104338010:+	LINE	L1	L1PB2	211	211	211	220	218	220	218	0	0	0	0	0	Old.World.Monkey
chr11:104338027:104338309:-	LTR	ERVL-MaLR	MLT1L	282	282	282	283	283	283	283	299	0	0	0	0	New.World.Monkey
chr11:104339015:104339112:-	SINE	MIR	MIR3	97	97	97	97	96	97	97	0	0	94	0	0	Pig.Cow
chr11:104339338:104340074:-	LINE	L2	L2b	736	736	736	736	736	737	736	732	0	0	0	0	New.World.Monkey
chr11:104340075:104340400:-	LINE	L2	L2b	325	325	325	332	330	332	332	321	0	332	0	0	Pig.Cow
chr11:104340588:104340729:-	LINE	L2	L2b	141	141	141	141	138	141	141	141	0	0	0	0	New.World.Monkey
chr11:104341859:104342123:-	LINE	L1	L1MC1	264	264	264	264	264	0	0	0	0	0	0	0	Apes
chr11:104342125:104342838:+	LINE	L1	L1MC1	713	713	711	702	713	711	711	0	0	0	0	0	Old.World.Monkey
chr11:104343556:104343669:-	SINE	MIR	MIR	113	113	113	113	113	113	113	115	0	0	0	0	New.World.Monkey
chr11:104343676:104343839:-	DNA	hAT	MER53	163	163	163	163	163	163	163	164	0	186	0	0	Pig.Cow
chr11:104343845:104343917:-	SINE	MIR	MIRb	72	72	72	72	72	72	72	72	0	71	0	0	Pig.Cow
chr11:104344061:104344219:-	SINE	MIR	MIRb	158	158	158	158	0	155	155	153	0	163	0	0	Pig.Cow
chr11:104344261:104344444:-	DNA	hAT-Charlie	MER5A	183	183	183	183	182	183	183	186	0	228	0	0	Pig.Cow
chr11:104344749:104345022:+	SINE	Alu	AluJb	273	273	273	274	273	275	275	0	0	0	0	0	Old.World.Monkey
chr11:104345695:104345886:+	LINE	L2	L2a	191	191	0	191	191	191	191	191	0	0	0	0	New.World.Monkey
chr11:104346867:104347174:-	LTR	ERVL	MLT2C1	307	307	307	307	307	307	307	307	0	350	0	0	Pig.Cow
chr11:104347247:104347307:+	SINE	MIR	MIR3	60	60	60	60	61	59	59	59	0	0	0	0	New.World.Monkey
chr11:104348245:104348361:+	LTR	ERV1	LTR37B	116	116	116	116	116	116	116	116	0	0	0	0	New.World.Monkey
chr11:104348361:104348867:+	LTR	ERVL	LTR69	506	506	506	505	504	512	512	0	0	0	0	0	Old.World.Monkey
chr11:104348867:104349075:+	LTR	ERV1	LTR37B	208	211	209	208	206	209	209	0	0	0	0	0	Old.World.Monkey
chr11:104349119:104349294:+	DNA	hAT-Charlie	Charlie7	175	175	175	175	175	175	175	0	0	0	0	0	Old.World.Monkey
chr11:104349388:104350463:+	LINE	L1	L1MEg	1075	1074	1075	1073	1061	1076	1076	1051	0	0	0	0	New.World.Monkey
chr11:104350463:104350822:+	LTR	ERVL-MaLR	MLT1A0	359	359	358	361	360	365	365	357	0	0	0	0	New.World.Monkey
chr11:104350822:104351337:+	LINE	L1	L1MEg	515	526	515	525	532	0	0	0	0	0	0	0	Apes
chr11:104351492:104351735:+	LINE	L1	L1MEg	243	242	243	243	241	243	243	243	0	0	0	0	New.World.Monkey
chr11:104351731:104354313:+	LINE	L1	L1M1	2582	2566	2584	2571	2576	2594	2581	0	0	0	0	0	Old.World.Monkey
chr11:104354330:104354913:-	LINE	L1	L1M5	583	0	583	590	584	586	586	0	0	0	0	0	Old.World.Monkey
chr11:104354972:104355181:+	SINE	MIR	MIR	209	209	208	209	209	209	209	0	0	0	0	0	Old.World.Monkey
chr11:104355229:104355373:+	DNA	hAT-Charlie	MER5A1	144	144	144	144	144	142	142	144	352	143	171	0	Eutheria
chr11:104356292:104356432:+	SINE	MIR	MIR3	140	140	140	140	140	136	136	139	0	139	0	0	Pig.Cow
chr11:104356559:104356648:+	DNA	hAT-Charlie	Charlie4z	89	89	89	89	89	89	89	0	99	91	0	0	Pig.Cow
chr11:104358456:104358758:+	SINE	Alu	AluSq2	302	308	308	310	312	310	309	309	0	0	0	0	New.World.Monkey
chr11:104359131:104359438:+	LINE	L2	L2a	307	306	307	307	0	304	304	307	0	0	0	0	New.World.Monkey
chr11:104359462:104359677:-	SINE	MIR	MIR	215	214	216	213	214	210	210	211	0	0	209	0	Eutheria
chr11:104359993:104360553:-	LINE	L2	L2	560	560	560	551	559	1005	884	560	0	0	0	0	New.World.Monkey
chr11:104360628:104360736:+	SINE	MIR	MIRc	108	108	108	108	108	108	108	108	0	0	0	0	New.World.Monkey
chr11:104360921:104361066:+	LTR	ERV1	LTR8	145	145	145	145	145	145	145	145	0	0	0	0	New.World.Monkey
chr11:104361066:104362325:+	LTR	ERV1	HUERS-P1-int	1259	1233	1316	1247	1275	1284	1273	0	0	0	0	0	Old.World.Monkey
chr11:104362366:104363290:+	LTR	ERV1	HUERS-P1-int	924	926	923	932	921	945	977	0	0	0	0	0	Old.World.Monkey
chr11:104363283:104363898:+	LTR	ERV1	HUERS-P1-int	615	616	0	0	0	0	0	0	0	0	0	0	Great.Apes
chr11:104363898:104364204:+	SINE	Alu	AluSc8	306	309	0	305	313	320	324	0	0	0	0	0	Old.World.Monkey
chr11:104364204:104365160:+	LTR	ERV1	HUERS-P1-int	956	956	956	956	947	957	957	0	0	0	0	0	Old.World.Monkey
chr11:104365160:104365746:+	LTR	ERV1	LTR8	586	586	586	585	588	0	0	577	0	0	0	0	New.World.Monkey
chr11:104367565:104367702:-	DNA	hAT-Charlie	MER5A	137	137	137	137	137	137	137	0	0	131	0	0	Pig.Cow
chr11:104367852:104368064:+	SINE	MIR	MIR	212	212	212	212	212	212	212	219	309	0	0	300	Eutheria
chr11:104368717:104369017:+	SINE	Alu	AluSc8	300	300	296	304	298	298	298	0	0	0	0	0	Old.World.Monkey
chr11:104369602:104371831:+	LINE	L1	L1PA8A	2229	2436	2229	2221	2241	0	2233	2216	0	0	0	0	New.World.Monkey
chr11:104371971:104372097:+	DNA	hAT-Tip100	MER91C	126	126	126	126	126	128	128	126	0	0	0	0	New.World.Monkey
chr11:104375010:104375439:-	LTR	ERVL-MaLR	MLT1J1	429	428	425	429	429	426	426	0	0	425	0	416	Eutheria
chr11:104377024:104377120:-	LINE	L1	HAL1-3A_ME	96	96	0	96	98	0	104	0	0	0	0	0	Old.World.Monkey
chr11:104377870:104377927:+	DNA	hAT-Charlie	MER3	57	57	57	57	57	57	57	57	0	0	0	0	New.World.Monkey
chr11:104377951:104378072:-	LINE	L1	L1MB1	121	121	121	121	120	120	119	121	0	0	0	0	New.World.Monkey
chr11:104378072:104378373:-	SINE	Alu	AluY	301	304	310	299	297	291	293	0	0	0	0	0	Old.World.Monkey
chr11:104378373:104378422:-	LINE	L1	L1MB1	49	49	49	49	49	49	49	0	0	0	0	0	Old.World.Monkey
chr11:104378425:104378592:-	DNA	hAT-Charlie	MER3	167	167	167	167	160	169	169	175	0	0	0	0	New.World.Monkey
chr11:104378748:104379029:-	SINE	Alu	AluJo	281	281	281	293	281	282	282	280	0	0	0	0	New.World.Monkey
chr11:104379267:104379396:-	LINE	L2	L2a	129	129	128	129	128	129	129	130	0	0	0	0	New.World.Monkey
chr11:104379439:104379732:-	LINE	L2	L2a	293	293	293	294	289	0	0	0	0	0	0	0	Apes
chr11:104380180:104380523:+	DNA	TcMar-Tigger	MER47A	343	348	348	348	347	351	349	352	0	0	0	0	New.World.Monkey
chr11:104381914:104382313:-	LTR	ERVL-MaLR	MLT1I	399	399	399	399	398	0	0	386	0	0	0	0	New.World.Monkey
chr11:104382637:104382922:-	SINE	Alu	AluJr4	285	285	284	285	286	284	284	0	0	0	0	0	Old.World.Monkey
chr11:104382935:104383040:-	LINE	L2	L2c	105	105	105	100	100	100	100	0	0	0	0	0	Old.World.Monkey
chr11:104383103:104383403:+	LTR	ERVL-MaLR	MLT1I	300	300	300	300	301	300	300	299	0	0	0	0	New.World.Monkey
chr11:104383985:104384106:+	LINE	L1	L1PA11	121	121	121	121	121	121	121	122	0	0	0	0	New.World.Monkey
chr11:104384118:104384204:+	SINE	MIR	MIRb	86	86	86	83	0	83	83	83	0	0	0	0	New.World.Monkey
chr11:104384204:104384564:-	LTR	ERVL-MaLR	THE1B	360	359	359	359	359	362	362	360	0	0	0	0	New.World.Monkey
chr11:104384564:104384707:+	SINE	MIR	MIRb	143	145	143	143	143	143	143	144	0	0	0	0	New.World.Monkey
chr11:104385727:104386005:-	SINE	Alu	AluJr	278	278	278	278	273	284	284	294	0	0	0	0	New.World.Monkey
chr11:104386019:104386266:-	LTR	ERVL-MaLR	MLT1K	247	247	247	247	247	246	246	248	0	0	0	0	New.World.Monkey
chr11:104386316:104386560:+	LINE	L2	L2c	244	244	244	243	244	236	237	243	0	0	0	235	Eutheria
chr11:104386684:104386955:+	SINE	Alu	AluJb	271	271	271	269	271	0	348	276	0	0	0	0	New.World.Monkey
chr11:104387837:104387957:+	SINE	MIR	MIR	120	120	120	120	120	120	120	121	0	120	0	0	Pig.Cow
chr11:104388042:104388127:+	SINE	MIR	MIR3	85	85	85	85	85	85	85	85	0	81	0	0	Pig.Cow
chr11:104388132:104388257:-	SINE	MIR	MIRc	125	125	125	125	125	125	125	125	0	125	0	0	Pig.Cow
chr11:104388302:104388730:+	LTR	ERVL	LTR16A	428	432	429	431	432	557	436	434	0	433	0	0	Pig.Cow
chr11:104389512:104389814:+	SINE	Alu	AluSq10	302	302	299	302	305	0	291	0	0	0	0	0	Old.World.Monkey
chr11:104389954:104390370:-	LTR	ERVL-MaLR	MLT1B	416	411	416	417	416	397	397	0	0	0	0	0	Old.World.Monkey
chr11:104390601:104390978:-	LINE	L2	L2b	377	377	372	375	376	374	373	373	378	370	0	0	Pig.Cow
chr11:104391059:104391192:-	LINE	L2	L2b	133	133	133	134	134	134	134	132	134	0	0	0	Pig.Cow
chr11:104392028:104392113:+	SINE	MIR	MIR	85	85	85	88	85	0	0	0	0	0	0	0	Apes
chr11:104392221:104392513:+	SINE	Alu	AluJo	292	313	292	296	296	296	296	0	0	0	0	0	Old.World.Monkey
chr11:104394381:104394525:-	SINE	MIR	MIRc	144	144	144	144	144	144	144	144	146	145	0	0	Pig.Cow
chr11:104395525:104395883:-	LINE	L1	L1PB1	358	358	357	371	359	349	359	364	0	0	0	0	New.World.Monkey
chr11:104395989:104396045:+	LINE	L2	L2b	56	57	57	57	57	57	57	0	0	0	0	0	Old.World.Monkey
chr11:104396045:104396472:+	LTR	ERVL-MaLR	MLT1B	427	427	427	427	427	450	450	429	0	0	0	0	New.World.Monkey
chr11:104396472:104396537:+	LINE	L2	L2b	65	65	65	65	65	65	65	65	0	0	0	0	New.World.Monkey
chr11:104398988:104399212:+	LTR	ERVL-MaLR	MLT1H	224	224	224	224	224	222	224	215	0	234	0	0	Pig.Cow
chr11:104399448:104399660:-	DNA	hAT-Charlie	MER30	212	212	213	213	212	211	212	206	0	0	0	0	New.World.Monkey
chr11:104400164:104400569:+	LTR	ERVL	ERVL-E-int	405	405	405	403	405	405	405	396	0	0	0	0	New.World.Monkey
chr11:104400643:104400915:+	LTR	ERVL	ERVL-E-int	272	272	272	272	272	272	271	261	0	284	0	0	Pig.Cow
chr11:104400958:104401498:+	LTR	ERVL	MLT2B2	540	540	540	538	540	549	549	555	0	0	0	0	New.World.Monkey
chr11:104401729:104401850:+	LTR	ERVL	ERVL-E-int	121	121	121	121	121	121	121	120	0	0	0	0	New.World.Monkey
chr11:104401899:104402138:+	LTR	ERVL	LTR50	239	239	239	240	240	242	242	242	0	0	0	0	New.World.Monkey
chr11:104402261:104402657:-	LTR	ERVL-MaLR	MSTB	396	394	394	394	392	400	400	406	0	0	0	0	New.World.Monkey
chr11:104402660:104402858:+	LTR	ERVL	LTR33A	198	198	198	198	198	198	198	213	0	194	0	0	Pig.Cow
chr11:104403544:104403723:-	LTR	ERVL-MaLR	MLT1D	179	179	179	179	178	179	179	179	0	177	0	0	Pig.Cow
chr11:104404280:104404537:-	SINE	Alu	AluY	257	272	256	257	257	0	0	0	0	0	0	0	Apes
chr11:104405362:104405674:+	DNA	TcMar-Tigger	Tigger13a	312	312	309	310	310	309	309	312	0	0	0	0	New.World.Monkey
chr11:104406050:104406240:+	SINE	MIR	MIR	190	190	0	189	190	195	194	186	0	0	0	0	New.World.Monkey
chr11:104406303:104406361:-	SINE	MIR	MIR3	58	58	58	58	58	58	58	58	0	67	0	0	Pig.Cow
chr11:104406536:104406833:+	SINE	Alu	AluY	297	303	304	303	297	302	300	0	0	0	0	0	Old.World.Monkey
chr11:104406970:104407036:-	LINE	L2	L2c	66	66	0	66	0	66	66	68	0	0	0	0	New.World.Monkey
chr11:104408272:104408405:-	SINE	MIR	MIRb	133	133	133	133	133	133	133	132	0	0	0	0	New.World.Monkey
chr11:104408485:104408811:+	LTR	ERVL-MaLR	MLT1I	326	326	326	321	326	325	325	326	323	0	0	0	Pig.Cow
chr11:104409868:104410203:+	LINE	L1	L1MEf	335	334	333	0	0	0	0	0	0	0	0	0	Great.Apes
chr11:104410200:104410424:-	LINE	L1	L1MEe	224	0	0	0	0	0	0	0	0	0	0	0	Human
chr11:104410817:104411055:-	LINE	L1	L1PA5	238	238	238	234	238	0	0	0	0	0	0	0	Apes
chr11:104413697:104413851:+	DNA	TcMar-Tigger	Tigger1	154	154	154	154	154	154	154	153	0	0	0	0	New.World.Monkey
chr11:104413847:104414041:+	DNA	TcMar-Tigger	Tigger1	194	194	193	195	195	205	205	0	0	0	0	0	Old.World.Monkey
chr11:104414599:104414684:+	LINE	L1	L1PA12	85	85	85	0	85	89	89	0	0	0	0	0	Old.World.Monkey
chr11:104414685:104414948:+	LINE	L1	L1PREC2	263	263	260	265	0	266	268	0	0	0	0	0	Old.World.Monkey
chr11:104414948:104415184:+	LINE	L1	L1MEf	236	238	236	236	0	233	235	0	0	0	0	0	Old.World.Monkey
chr11:104415184:104415574:+	LINE	L1	L1PA7	390	390	390	393	0	0	392	0	0	0	0	0	Old.World.Monkey
chr11:104415584:104415866:-	LINE	L1	L1PA12	282	282	282	282	0	0	0	0	0	0	0	0	Great.Apes
chr11:104415866:104416099:+	LINE	L1	L1PA7	233	235	233	233	0	0	0	0	0	0	0	0	Great.Apes
chr11:104416149:104416319:+	LINE	L1	L1MEf	170	170	170	171	0	0	0	0	0	0	0	0	Great.Apes
chr11:104416973:104417182:-	SINE	MIR	MIRb	209	209	209	206	0	206	206	204	0	0	0	0	New.World.Monkey
chr11:104418869:104420069:-	DNA	TcMar-Tigger	Tigger3b	1200	1197	1196	0	1201	0	1211	0	0	0	0	0	Old.World.Monkey
chr11:104420665:104420970:-	SINE	Alu	AluSz	305	305	304	305	305	298	298	0	0	0	0	0	Old.World.Monkey
chr11:104420974:104421053:+	SINE	MIR	MIR	79	79	79	79	79	79	79	0	0	0	0	0	Old.World.Monkey
chr11:104421108:104421301:-	SINE	MIR	MIR	193	193	193	193	193	187	187	0	0	0	0	0	Old.World.Monkey
chr11:104421438:104421689:-	LINE	L2	L2a	251	251	251	253	250	0	250	0	0	0	0	0	Old.World.Monkey
chr11:104421687:104421850:+	SINE	MIR	MIRc	163	163	163	163	163	163	163	0	0	0	0	0	Old.World.Monkey
chr11:104425113:104425583:-	DNA	TcMar-Tigger	MER82	470	470	470	470	485	0	0	470	0	0	0	0	New.World.Monkey
chr11:104425583:104425876:+	LINE	L1	L1PREC2	293	294	293	293	292	0	0	0	0	0	0	0	Apes
chr11:104425870:104425934:+	LINE	L1	L1PREC2	64	64	64	64	64	0	0	64	0	0	0	0	New.World.Monkey
chr11:104425919:104425971:+	LINE	L1	L1PA13	52	52	52	52	52	0	0	54	0	0	0	0	New.World.Monkey
chr11:104425975:104426150:-	DNA	TcMar-Tigger	MER82	175	175	176	172	176	0	0	168	0	0	0	0	New.World.Monkey
chr11:104426616:104426936:-	DNA	hAT-Blackjack	BLACKJACK	320	317	320	320	311	0	0	0	0	0	0	0	Apes
chr11:104426948:104427112:-	DNA	hAT-Blackjack	BLACKJACK	164	164	164	164	164	0	0	0	0	0	0	0	Apes
chr11:104427319:104428320:+	LINE	L1	L1M4b	1001	1001	1000	1003	1002	988	988	1003	0	0	0	0	New.World.Monkey
chr11:104428529:104428574:+	LINE	L1	L1M4b	45	45	45	45	45	45	45	45	0	0	0	0	New.World.Monkey
chr11:104428798:104429570:+	LINE	L1	L1M4b	772	769	767	772	762	790	790	0	0	0	0	0	Old.World.Monkey
chr11:104429570:104429705:+	SINE	Alu	AluJb	135	135	135	0	0	135	135	132	0	0	0	0	New.World.Monkey
chr11:104429705:104429862:+	LINE	L1	L1M4b	157	157	156	0	157	403	0	155	0	0	0	0	New.World.Monkey
chr11:104429865:104429908:+	SINE	Alu	AluJb	43	43	43	44	43	43	43	43	0	0	0	0	New.World.Monkey
chr11:104429928:104430066:+	LINE	L1	L1MCb	138	138	139	138	138	142	142	141	0	0	0	0	New.World.Monkey
chr11:104430089:104430724:+	LINE	L1	L1MCb	635	633	633	635	629	624	624	0	0	0	0	0	Old.World.Monkey
chr11:104430722:104430823:+	LINE	L1	L1MC	101	102	102	102	102	102	102	0	0	0	0	0	Old.World.Monkey
chr11:104430826:104431506:+	LINE	L1	L1MC	680	681	679	0	852	672	672	0	0	0	0	0	Old.World.Monkey
chr11:104431522:104431770:+	LINE	L1	L1MC3	248	243	244	245	247	243	243	0	0	0	0	0	Old.World.Monkey
chr11:104431766:104431881:+	LINE	L1	L1MCb	115	115	115	115	115	0	0	110	0	0	0	0	New.World.Monkey
chr11:104433081:104433134:+	LINE	L2	L2b	53	53	53	53	53	53	53	53	58	0	53	56	Eutheria
chr11:104433207:104433286:+	LINE	L2	L2a	79	79	79	79	79	79	79	84	0	0	78	0	Eutheria
chr11:104433852:104434081:+	DNA	TcMar-Tigger	Tigger1	229	233	230	242	240	232	232	0	0	0	0	0	Old.World.Monkey
chr11:104434081:104434790:-	LTR	ERV1	LTR12C	709	698	0	698	693	0	0	0	0	0	0	0	Apes
chr11:104434790:104435098:+	SINE	Alu	AluYb8	308	0	0	0	0	0	0	0	0	0	0	0	Human
chr11:104435098:104436218:-	LTR	ERV1	LTR12C	1120	1120	0	1113	0	0	0	0	0	0	0	0	Great.Apes
chr11:104436218:104437151:+	DNA	TcMar-Tigger	Tigger1	933	955	935	925	932	923	923	0	0	0	0	0	Old.World.Monkey
chr11:104437152:104437462:-	LINE	L1	L1ME5	310	310	308	312	309	315	316	298	0	0	0	0	New.World.Monkey
chr11:104437463:104437687:+	LINE	L2	L2c	224	224	224	224	224	220	220	224	0	0	0	224	Eutheria
chr11:104437725:104438022:+	LINE	L2	L2c	297	297	297	297	297	294	294	294	0	0	0	0	New.World.Monkey
chr11:104438030:104438141:-	SINE	MIR	MIR3	111	111	111	111	111	111	111	111	0	0	0	0	New.World.Monkey
chr11:104438138:104438195:+	LINE	L2	L2b	57	57	57	57	55	57	57	57	0	63	0	0	Pig.Cow
chr11:104439217:104439408:-	SINE	MIR	MIRc	191	0	191	191	0	191	191	187	184	0	0	0	Pig.Cow
chr11:104440475:104440624:-	LINE	L2	L2	149	149	149	149	149	440	454	0	0	0	0	0	Old.World.Monkey
chr11:104440624:104440933:+	SINE	Alu	AluJb	309	306	305	308	304	312	312	0	0	0	0	0	Old.World.Monkey
chr11:104440933:104441136:-	LINE	L2	L2	203	202	202	202	204	200	200	201	0	0	0	0	New.World.Monkey
chr11:104442006:104442220:+	DNA	hAT-Charlie	MER58A	214	214	214	214	217	221	220	206	217	0	0	0	Pig.Cow
chr11:104442320:104442382:-	LINE	L1	L1MA7	62	62	62	62	62	0	0	0	0	0	0	0	Apes
chr11:104442380:104442784:+	LINE	L1	L1MA7	404	404	404	405	401	408	411	0	0	0	0	0	Old.World.Monkey
chr11:104443444:104443655:+	SINE	MIR	MIR	211	211	211	211	209	210	210	211	0	0	0	0	New.World.Monkey
chr11:104444237:104444315:-	LINE	L2	L2a	78	78	78	78	78	78	78	78	0	0	0	0	New.World.Monkey
chr11:104444376:104444486:-	LINE	L2	L2a	110	110	110	110	108	110	110	0	0	0	0	0	Old.World.Monkey
chr11:104444386:104444620:-	SINE	MIR	MIR	234	234	234	234	232	234	234	0	0	0	0	0	Old.World.Monkey
chr11:104444856:104446303:+	LINE	L1	L1PREC2	1447	1450	1450	1450	1442	1437	1436	1432	0	0	0	0	New.World.Monkey
chr11:104446467:104446781:+	LTR	ERVL-MaLR	MLT1A0	314	314	314	314	314	314	314	325	0	0	0	0	New.World.Monkey
chr11:104447073:104447132:+	LTR	ERVL-MaLR	MLT1A0	59	59	0	59	59	0	0	59	0	0	57	57	Eutheria
chr11:104448896:104449257:+	LTR	ERVL-MaLR	MLT1A0	361	361	361	361	361	361	361	0	0	0	0	0	Old.World.Monkey
chr11:104449681:104449902:-	SINE	Alu	AluSz6	221	221	220	214	214	0	0	214	0	0	0	0	New.World.Monkey
chr11:104449902:104450037:-	SINE	MIR	MIRc	135	135	135	135	135	134	134	134	136	0	129	0	Eutheria
chr11:104450463:104450654:-	SINE	MIR	MIRc	191	191	191	191	192	185	185	191	0	0	0	0	New.World.Monkey
chr11:104451968:104452107:+	LINE	L2	L2c	139	139	139	139	138	139	139	0	142	133	0	0	Pig.Cow
chr11:104453047:104453185:-	LINE	L2	L2c	138	138	138	138	138	0	133	0	0	139	0	0	Pig.Cow
chr11:104453230:104453353:-	SINE	MIR	MIRc	123	123	123	0	122	123	123	124	123	0	120	0	Eutheria
chr11:104453990:104454196:+	LINE	CR1	L3	206	206	206	206	206	206	206	206	0	210	0	0	Pig.Cow
chr11:104454574:104455257:+	LTR	ERV1	MER50B	683	690	690	690	677	893	688	717	0	0	0	0	New.World.Monkey
chr11:104456713:104457151:+	LINE	L1	L1MEg	438	439	439	438	439	427	440	0	0	0	0	0	Old.World.Monkey
chr11:104457332:104458073:+	LINE	L1	L1MEg	741	741	741	741	742	0	743	0	0	0	0	0	Old.World.Monkey
chr11:104458073:104458378:+	SINE	Alu	AluSx3	305	297	305	305	305	308	308	0	0	0	0	0	Old.World.Monkey
chr11:104458378:104458939:+	LINE	L1	L1MEg	561	561	561	570	565	572	569	0	0	0	0	0	Old.World.Monkey
chr11:104458978:104459787:+	LINE	L1	L1MEg	809	811	808	810	792	801	801	811	0	0	0	0	New.World.Monkey
chr11:104459818:104460061:+	LTR	ERVL	ERV3-16A3_LTR	243	243	242	243	241	243	243	243	0	0	0	0	New.World.Monkey
chr11:104460480:104462009:+	LTR	ERVL	ERV3-16A3_I-int	1529	1536	1532	0	1530	1531	1538	1525	0	0	0	0	New.World.Monkey
chr11:104463652:104463914:+	SINE	Alu	AluSz	262	0	0	265	264	262	262	252	0	0	0	0	New.World.Monkey
chr11:104463928:104464147:+	LTR	ERV1	LTR54	219	0	0	219	215	215	216	0	0	0	0	0	Old.World.Monkey
chr11:104464147:104464456:-	SINE	Alu	AluSp	309	0	0	318	0	355	353	0	0	0	0	0	Old.World.Monkey
chr11:104464456:104464691:+	LTR	ERV1	LTR54	235	0	0	238	233	237	237	226	0	0	0	0	New.World.Monkey
chr11:104464779:104465087:-	SINE	Alu	AluJo	308	308	302	334	313	323	311	314	0	0	0	0	New.World.Monkey
chr11:104465882:104466146:+	LINE	L2	L2b	264	264	264	264	264	263	263	261	0	0	0	0	New.World.Monkey
chr11:104466359:104466474:-	DNA	hAT-Charlie	MER5A	115	115	115	115	0	115	115	124	0	0	0	0	New.World.Monkey
chr11:104466513:104466656:-	DNA	hAT-Charlie	MER5B	143	143	142	139	0	0	0	143	0	0	0	0	New.World.Monkey
chr11:104466532:104466660:+	DNA	hAT-Charlie	MER5A	128	128	128	124	0	0	0	128	0	0	0	0	New.World.Monkey
chr11:104467651:104468448:+	LINE	L1	L1MC1	797	1694	791	791	0	792	797	0	0	0	0	0	Old.World.Monkey
chr11:104468468:104468490:+	LINE	L1	L1MC1	22	22	0	22	0	0	0	0	0	0	0	0	Great.Apes
chr11:104468490:104468791:+	SINE	Alu	AluJb	301	301	0	306	0	329	329	0	0	0	0	0	Old.World.Monkey
chr11:104468791:104470200:+	LINE	L1	L1MC1	1409	1403	0	0	0	0	0	0	0	0	0	0	Great.Apes
chr11:104470213:104470504:+	SINE	Alu	AluJr4	291	289	289	293	283	0	285	0	0	0	0	0	Old.World.Monkey
chr11:104470540:104470659:+	LINE	L1	L1MC1	119	119	119	119	120	0	0	0	0	0	0	0	Apes
chr11:104470660:104470742:+	DNA	TcMar-Tigger	Tigger5	82	81	81	83	82	86	86	0	0	0	0	0	Old.World.Monkey
chr11:104470744:104470817:-	DNA	TcMar-Tigger	Tigger5	73	73	73	73	73	73	73	0	0	0	0	0	Old.World.Monkey
chr11:104470810:104470888:+	DNA	TcMar-Tigger	Tigger5	78	78	78	78	78	78	78	0	0	0	0	0	Old.World.Monkey
chr11:104470893:104471484:+	LINE	L1	L1MC1	591	591	587	601	604	598	598	0	0	0	0	0	Old.World.Monkey
chr11:104471482:104471948:+	LINE	L1	L1PB1	466	464	465	465	457	463	463	0	0	0	0	0	Old.World.Monkey
chr11:104471983:104472357:+	LINE	L1	L1PB1	374	364	390	390	374	366	366	366	0	0	0	0	New.World.Monkey
chr11:104472841:104473910:+	DNA	TcMar-Tigger	Tigger2b_Pri	1069	1078	1066	1076	1047	1036	1035	0	0	0	0	0	Old.World.Monkey
chr11:104473912:104474220:-	LTR	ERV1	MER39	308	305	308	308	305	305	305	0	0	0	0	0	Old.World.Monkey
chr11:104474222:104474422:-	LINE	L1	L1ME2	200	200	200	200	200	200	200	0	0	0	0	0	Old.World.Monkey
chr11:104474425:104475634:-	LINE	L1	L1ME2	1209	1204	1200	1187	1501	1203	1203	0	0	0	0	0	Old.World.Monkey
chr11:104475634:104475924:+	SINE	Alu	AluSz	290	290	0	289	290	293	293	0	0	0	0	0	Old.World.Monkey
chr11:104475924:104476645:+	LINE	L1	L1PA7	721	702	721	726	723	725	725	0	0	0	0	0	Old.World.Monkey
chr11:104476645:104477113:-	LINE	L1	L1ME2	468	469	467	480	477	479	479	0	0	0	0	0	Old.World.Monkey
chr11:104477113:104477417:-	SINE	Alu	AluSq2	304	304	304	299	304	305	305	0	0	0	0	0	Old.World.Monkey
chr11:104477417:104477571:-	LINE	L1	L1ME2	154	154	154	154	154	154	154	0	0	0	0	0	Old.World.Monkey
chr11:104477549:104477714:-	LINE	L1	L1ME2	165	165	165	164	164	169	169	166	0	161	0	0	Pig.Cow
chr11:104477711:104478000:-	LINE	L1	L1ME2	289	291	289	289	288	289	289	0	297	297	0	0	Pig.Cow
chr11:104480209:104480394:+	SINE	MIR	MIRc	185	185	185	186	185	185	185	185	183	182	0	181	Eutheria
chr11:104482976:104483078:-	LTR	ERVL-MaLR	MLT1K	102	102	102	102	102	102	102	102	0	0	0	0	New.World.Monkey
chr11:104483866:104484120:+	LINE	L2	L2c	254	254	254	254	254	254	254	259	493	274	339	0	Eutheria
chr11:104484220:104484449:-	SINE	MIR	MIRb	229	229	228	228	229	0	0	228	381	0	0	0	Pig.Cow
chr11:104486133:104486738:-	LTR	ERV1	LTR1B	605	634	577	0	602	0	0	0	0	0	0	0	Apes
chr11:104486801:104487295:-	LINE	L1	L1PA7	494	494	0	494	492	0	491	0	0	0	0	0	Old.World.Monkey
chr11:104487296:104488025:+	LINE	L1	L1PA7	729	728	729	2295	718	0	719	0	0	0	0	0	Old.World.Monkey
chr11:104488025:104488316:-	LTR	ERV1	LTR1	291	291	291	291	291	295	295	277	0	0	0	0	New.World.Monkey
chr11:104488583:104488893:+	SINE	Alu	AluYa5	310	0	0	0	0	0	0	0	0	0	0	0	Human
chr11:104490713:104490830:+	LINE	L2	L2	117	117	117	117	117	117	117	117	117	112	0	0	Pig.Cow
chr11:104490846:104491136:+	LINE	L1	L1M6	290	290	290	290	284	292	292	291	289	0	0	0	Pig.Cow
chr11:104491265:104491444:+	SINE	MIR	MIR	179	179	179	179	179	179	179	0	438	0	0	0	Pig.Cow
chr11:104492681:104493035:-	LTR	ERVL-MaLR	MLT1A0	354	354	354	354	354	0	0	352	0	0	0	0	New.World.Monkey
chr11:104493906:104493990:+	LTR	ERV1	LTR78B	84	84	84	84	84	84	84	84	0	0	90	84	Eutheria
chr11:104497057:104497148:+	SINE	MIR	MIR	91	91	91	91	91	91	91	87	107	0	0	0	Pig.Cow
chr11:104497193:104497361:-	LINE	L1	L1M5	168	168	168	168	167	168	168	166	170	0	0	0	Pig.Cow
chr11:104497383:104497586:+	SINE	MIR	MIR	203	203	203	208	208	208	208	193	205	0	0	0	Pig.Cow
chr11:104497670:104497744:-	LINE	L1	L1M5	74	74	74	74	74	73	73	77	0	0	0	0	New.World.Monkey
chr11:104498279:104498402:+	DNA	hAT-Charlie	MER103C	123	123	123	123	123	120	123	123	128	0	0	0	Pig.Cow
chr11:104498909:104499528:-	LINE	L1	L1PA5	619	616	1057	618	632	0	0	0	0	0	0	0	Apes
chr11:104502690:104503222:+	LTR	ERVL	MLT2B2	532	532	532	532	525	525	525	0	0	0	0	0	Old.World.Monkey
chr11:104503391:104503441:+	LINE	L2	L2a	50	50	50	50	50	50	50	50	56	50	51	0	Eutheria
chr11:104504931:104505446:+	LTR	ERVL-MaLR	MLT1D	515	515	509	513	513	534	530	516	0	0	0	0	New.World.Monkey
chr11:104506123:104506261:-	SINE	MIR	MIRb	138	138	138	138	136	138	138	138	140	137	0	243	Eutheria
chr11:104506377:104506513:-	LINE	L1	L1M5	136	136	136	136	137	148	148	133	0	0	0	141	Eutheria
chr11:104507416:104507523:-	LINE	L2	L2c	107	107	107	107	107	106	106	106	107	0	0	105	Eutheria
chr11:104507998:104508167:-	SINE	Alu	AluJr	169	169	168	172	164	170	168	0	0	0	0	0	Old.World.Monkey
chr11:104508620:104508823:-	LINE	L2	L2c	203	204	204	204	204	203	203	205	0	0	0	0	New.World.Monkey
chr11:104509853:104510010:-	LINE	L1	L1MC5	157	157	157	157	157	0	0	159	0	159	0	0	Pig.Cow
chr11:104510861:104510966:-	LINE	L1	L1MCb	105	0	0	0	101	0	122	0	0	0	0	0	Old.World.Monkey
chr11:104510966:104511277:-	SINE	Alu	AluSx1	311	0	301	306	303	306	311	0	0	0	0	0	Old.World.Monkey
chr11:104511277:104512192:-	LINE	L1	L1MCb	915	2511	917	0	944	902	902	0	0	0	0	0	Old.World.Monkey
chr11:104512651:104513164:-	LINE	L1	L1MA4	513	517	509	516	515	0	513	514	0	0	0	0	New.World.Monkey
chr11:104513573:104513860:+	LINE	L1	L1MC5	287	287	287	0	287	594	595	290	0	0	0	0	New.World.Monkey
chr11:104513896:104513937:-	LINE	L1	L1MC5	41	41	41	0	41	47	47	0	0	0	0	0	Old.World.Monkey
chr11:104514286:104514366:-	SINE	MIR	MIR	80	80	80	0	80	80	80	80	0	0	0	0	New.World.Monkey
chr11:104514530:104514639:+	LINE	L1	L1ME1	109	109	109	0	109	109	109	109	0	0	0	0	New.World.Monkey
chr11:104514646:104514849:-	LTR	ERVL-MaLR	MLT1D	203	203	203	0	203	203	203	204	0	0	0	0	New.World.Monkey
chr11:104514890:104515326:+	LINE	L1	L1ME1	436	426	436	436	436	421	421	436	0	0	0	0	New.World.Monkey
chr11:104517101:104517208:+	LINE	CR1	L3	107	107	107	107	107	106	107	105	0	0	0	0	New.World.Monkey
chr11:104518673:104518763:+	SINE	MIR	MIR	90	90	90	90	90	90	90	94	0	89	0	0	Pig.Cow
chr11:104519031:104519108:-	LINE	L2	L2a	77	77	77	0	77	77	77	77	0	671	0	162	Eutheria
chr11:104519238:104519380:-	SINE	Alu	AluJr	142	142	142	0	140	142	142	0	0	0	0	0	Old.World.Monkey
chr11:104519554:104519871:-	SINE	Alu	AluJr4	317	317	320	0	317	329	325	0	0	0	0	0	Old.World.Monkey
chr11:104521072:104521405:+	LTR	ERVL	LTR18A	333	333	333	0	321	349	349	0	0	0	0	0	Old.World.Monkey
chr11:104521475:104521540:+	DNA	hAT-Charlie	MER5A	65	65	65	0	65	65	65	69	0	65	0	0	Pig.Cow
chr11:104522297:104522606:+	SINE	Alu	AluSc8	309	324	314	0	313	0	321	0	0	0	0	0	Old.World.Monkey
chr11:104522651:104522841:+	LINE	CR1	L3	190	190	189	0	190	190	190	190	0	0	0	0	New.World.Monkey
chr11:104523627:104523716:+	LINE	CR1	L3	89	89	89	89	89	89	89	88	0	87	0	87	Eutheria
chr11:104524276:104524459:+	DNA	hAT-Charlie	Charlie1a	183	184	183	183	184	225	195	476	0	0	182	0	Eutheria
chr11:104524490:104525091:+	DNA	hAT-Charlie	Charlie1a	601	610	601	604	602	594	597	600	0	0	0	0	New.World.Monkey
chr11:104526066:104526257:-	LINE	CR1	Plat_L3	191	191	192	191	186	191	191	191	0	0	0	0	New.World.Monkey
chr11:104527461:104527920:+	LTR	ERVL	LTR16C	459	459	459	461	1868	456	456	446	0	0	0	0	New.World.Monkey
chr11:104528102:104528488:-	LTR	ERVL-MaLR	MLT1D	386	386	384	384	386	381	381	0	0	0	0	0	Old.World.Monkey
chr11:104528515:104528604:-	LTR	ERVL-MaLR	MLT1D	89	89	89	89	89	89	89	89	0	0	0	0	New.World.Monkey
chr11:104529074:104529189:-	LTR	ERVL-MaLR	MLT1F2	115	115	115	115	115	115	115	113	0	0	110	115	Eutheria
chr11:104529180:104529272:+	LTR	ERVL-MaLR	MLT1F2	92	92	92	92	92	92	92	91	0	0	0	88	Eutheria
chr11:104529281:104529872:+	LTR	ERVL	ERV3-16A3_I-int	591	591	591	592	592	596	596	578	0	0	0	0	New.World.Monkey
chr11:104529872:104530188:+	SINE	Alu	AluSg	316	0	0	304	306	0	317	0	0	0	0	0	Old.World.Monkey
chr11:104530188:104530873:+	LTR	ERVL	ERV3-16A3_I-int	685	674	685	695	698	0	691	673	0	0	0	0	New.World.Monkey
chr11:104530989:104531180:+	LTR	ERVL-MaLR	MLT1J2	191	190	189	190	191	192	192	0	0	0	0	0	Old.World.Monkey
chr11:104532055:104532522:+	LINE	L2	L2c	467	465	467	467	465	467	467	451	0	0	0	0	New.World.Monkey
chr11:104533690:104534255:-	LINE	L1	L1ME1	565	565	565	564	573	566	565	575	0	0	0	0	New.World.Monkey
chr11:104534276:104534695:-	LINE	L1	L1MCc	419	419	419	421	421	420	420	0	609	0	0	0	Pig.Cow
chr11:104535264:104535371:+	LTR	ERVL-MaLR	MSTB1	107	107	107	107	107	106	106	107	0	0	0	0	New.World.Monkey
chr11:104535376:104535572:+	LTR	ERVL-MaLR	MSTB1	196	196	196	196	196	196	196	196	0	0	0	0	New.World.Monkey
chr11:104535717:104536129:+	LINE	L2	L2c	412	412	411	407	397	419	418	392	0	547	0	0	Pig.Cow
chr11:104536159:104537349:+	LINE	L1	L1MC2	1190	1190	1190	1198	1189	1180	1180	1182	0	0	0	0	New.World.Monkey
chr11:104537679:104537806:-	SINE	MIR	MIRc	127	127	127	127	127	127	127	0	228	122	0	0	Pig.Cow
chr11:104538027:104538160:+	LINE	L1	L1MC4	133	129	133	133	133	0	464	130	220	0	0	0	Pig.Cow
chr11:104538683:104538907:-	Unknown	Unknown	UCON18	224	224	225	224	0	223	223	224	519	222	0	0	Pig.Cow
chr11:104539308:104539929:-	LINE	L2	L2a	621	621	621	623	623	619	619	678	0	0	0	0	New.World.Monkey
chr11:104540398:104540460:-	DNA	hAT-Charlie	MER5B	62	62	62	62	62	62	62	62	0	0	0	0	New.World.Monkey
chr11:104540462:104540750:+	SINE	Alu	AluSq2	288	286	286	285	288	296	305	298	0	0	0	0	New.World.Monkey
chr11:104540771:104540888:+	DNA	hAT-Charlie	MER5B	117	117	117	116	117	117	117	117	0	0	0	0	New.World.Monkey
chr11:104540926:104541071:-	DNA	hAT-Charlie	MER5A	145	145	145	145	145	145	145	144	0	0	0	0	New.World.Monkey
chr11:104540993:104541070:+	DNA	hAT-Charlie	MER5B	77	77	77	77	77	77	77	76	0	0	0	0	New.World.Monkey
chr11:104541129:104541639:-	LINE	CR1	L3	510	510	510	514	510	514	514	0	0	0	0	0	Old.World.Monkey
chr11:104542086:104542638:+	LTR	ERVL	MLT2F	552	552	552	551	0	552	552	548	0	0	0	0	New.World.Monkey
chr11:104542857:104543568:+	LINE	L1	L1MCc	711	709	710	711	0	711	716	709	0	0	0	0	New.World.Monkey
chr11:104543771:104544056:+	LINE	L1	L1MCc	285	285	285	285	0	322	289	306	0	0	0	0	New.World.Monkey
chr11:104544058:104545417:+	LINE	L1	L1MCc	1359	1355	1351	0	0	0	1344	0	0	0	0	0	Old.World.Monkey
chr11:104545417:104545573:+	LINE	L1	L1MA1	156	160	160	0	0	0	170	159	0	0	0	0	New.World.Monkey
chr11:104545573:104545661:+	LINE	L1	L1MCc	88	88	88	0	0	0	87	95	0	0	0	0	New.World.Monkey
chr11:104545642:104545881:-	LINE	L1	L1PA16	239	239	239	0	0	0	0	0	0	0	0	0	Great.Apes
chr11:104545877:104546196:+	LINE	L1	L1P4	319	308	308	0	0	0	0	0	0	0	0	0	Great.Apes
chr11:104546195:104547572:-	LINE	L1	L1HS	1377	0	0	0	0	0	0	0	0	0	0	0	Human
chr11:104547795:104548131:-	LINE	L1	L1ME3B	336	336	336	0	0	0	0	327	0	0	0	0	New.World.Monkey
chr11:104548170:104548479:+	SINE	Alu	AluSz	309	309	309	306	310	308	310	0	0	0	0	0	Old.World.Monkey
chr11:104548484:104548675:+	LINE	L1	L1P4	191	191	191	191	191	189	189	0	0	0	0	0	Old.World.Monkey
chr11:104549289:104549560:-	SINE	MIR	MIRb	271	271	271	275	271	274	273	0	0	0	0	0	Old.World.Monkey
chr11:104549689:104549909:+	SINE	MIR	MIR	220	220	220	221	220	220	220	214	0	0	0	0	New.World.Monkey
chr11:104550717:104551065:-	LINE	L1	L1MC4	348	347	347	663	369	377	377	367	0	0	0	0	New.World.Monkey
chr11:104551373:104552441:-	LINE	L1	L1MC4	1068	1069	1073	1468	1109	1076	1076	1137	0	0	0	0	New.World.Monkey
chr11:104552414:104552826:-	LINE	L1	L1ME2z	412	408	412	412	410	0	416	0	0	0	0	0	Old.World.Monkey
chr11:104553321:104553447:-	LINE	L1	L1MC4	126	127	127	127	3195	127	127	0	0	0	0	0	Old.World.Monkey
chr11:104553447:104553755:-	SINE	Alu	AluJr	308	314	304	304	300	311	308	0	0	0	0	0	Old.World.Monkey
chr11:104553755:104555715:-	LINE	L1	L1MC4	1960	1962	0	1961	1952	1930	1927	1926	0	0	0	0	New.World.Monkey
chr11:104555722:104556281:+	LTR	ERV1	MER34B	559	559	0	559	559	552	559	545	0	0	0	0	New.World.Monkey
chr11:104556306:104556416:-	LINE	L1	L1MC4	110	110	0	110	109	118	118	106	0	0	0	0	New.World.Monkey
chr11:104556467:104556651:-	LINE	L1	L1MC4	184	184	0	184	182	0	184	183	0	0	0	0	New.World.Monkey
chr11:104556676:104556790:-	LINE	L1	L1MC4	114	145	0	114	114	0	114	115	0	0	0	0	New.World.Monkey
chr11:104556794:104556844:-	SINE	Alu	AluJo	50	50	0	50	0	0	0	0	0	0	0	0	Great.Apes
chr11:104556961:104557203:-	LINE	L1	L1MC4	242	242	0	241	237	0	238	238	0	0	0	0	New.World.Monkey
chr11:104557633:104557689:-	LINE	L2	L2c	56	56	56	56	56	56	56	56	0	0	0	0	New.World.Monkey
chr11:104558756:104559217:-	LTR	ERVL-MaLR	MLT1C	461	461	461	460	457	455	455	458	0	0	0	0	New.World.Monkey
chr11:104561614:104561689:-	DNA	hAT-Charlie	MER58A	75	75	75	73	75	79	79	79	0	0	0	0	New.World.Monkey
chr11:104561689:104561981:+	SINE	Alu	AluSz	292	291	289	0	295	289	288	287	0	0	0	0	New.World.Monkey
chr11:104561981:104562115:-	DNA	hAT-Charlie	MER58A	134	134	134	134	137	138	138	137	0	0	0	0	New.World.Monkey
chr11:104562348:104562738:+	LINE	L1	HAL1	390	390	390	390	381	687	687	374	394	0	0	0	Pig.Cow
chr11:104562809:104563104:+	SINE	Alu	AluSq2	295	289	295	293	0	0	0	0	0	0	0	0	Great.Apes
chr11:104563139:104563540:-	LINE	L1	L1PA16	401	401	401	402	0	393	393	0	0	0	0	0	Old.World.Monkey
chr11:104563813:104564153:+	LINE	L1	HAL1	340	341	340	340	0	364	364	369	456	0	0	0	Pig.Cow
chr11:104564153:104564298:-	DNA	hAT-Charlie	MER5A1	145	158	158	158	0	158	158	158	157	224	0	0	Pig.Cow
chr11:104564298:104565078:+	LINE	L1	HAL1	780	779	772	779	782	769	768	766	0	0	0	0	New.World.Monkey
chr11:104565221:104565933:-	LTR	ERV1	LTR8A	712	715	715	714	1019	740	713	710	0	0	0	0	New.World.Monkey
chr11:104566017:104566157:+	LTR	ERV1	LTR78	140	140	140	139	140	138	138	141	150	148	0	0	Pig.Cow
chr11:104566851:104566912:-	LINE	L2	L2a	61	61	61	61	61	62	62	61	0	62	0	0	Pig.Cow
chr11:104567474:104567751:+	LINE	L2	L2b	277	277	277	277	273	277	277	277	275	0	0	0	Pig.Cow
chr11:104567863:104568196:+	LTR	ERVL-MaLR	MLT1G3	333	333	332	333	331	334	334	0	0	0	0	0	Old.World.Monkey
chr11:104568257:104568477:+	LTR	ERVL-MaLR	MLT1G3	220	220	220	220	221	209	210	0	0	0	0	0	Old.World.Monkey
chr11:104568877:104569165:-	LTR	ERVL-MaLR	MLT1G1	288	288	287	288	286	289	0	0	0	0	0	0	Old.World.Monkey
chr11:104569338:104569505:+	DNA	hAT-Charlie	Charlie26a	167	163	167	167	167	162	162	160	0	0	0	0	New.World.Monkey
chr11:104569753:104569852:+	SINE	MIR	MIR	99	99	99	98	98	112	105	101	0	0	0	0	New.World.Monkey
chr11:104569938:104570235:+	LINE	L2	L2b	297	295	297	294	297	297	297	0	0	291	0	0	Pig.Cow
chr11:104570279:104570397:-	SINE	Alu	AluJo	118	118	118	118	118	118	118	118	0	0	0	0	New.World.Monkey
chr11:104571918:104572163:+	LTR	ERVL	MER68B	245	245	245	245	244	245	245	247	240	261	0	0	Pig.Cow
chr11:104572534:104572690:+	SINE	MIR	MIRb	156	156	156	156	156	154	154	160	151	415	0	0	Pig.Cow
chr11:104572779:104573322:-	LINE	L1	L1M5	543	543	539	543	540	548	547	540	621	0	0	0	Pig.Cow
chr11:104574097:104574384:-	LINE	L1	L1MC1	287	286	287	0	289	285	285	285	0	0	0	0	New.World.Monkey
chr11:104574406:104574512:-	LTR	ERV1	LTR37B	106	106	104	104	107	105	105	0	0	0	0	0	Old.World.Monkey
chr11:104574512:104574819:-	SINE	Alu	AluSg	307	316	312	314	305	305	305	0	0	0	0	0	Old.World.Monkey
chr11:104574819:104574910:-	LTR	ERV1	LTR37B	91	91	91	91	91	91	91	88	0	97	0	0	Pig.Cow
chr11:104575112:104575173:-	LTR	ERV1	LTR37B	61	61	61	61	61	60	60	61	0	0	0	0	New.World.Monkey
chr11:104575265:104575500:-	LINE	L2	L2c	235	235	235	235	235	235	235	238	235	0	0	0	Pig.Cow
chr11:104575640:104576154:+	LTR	ERV1	MER89	514	514	514	524	521	0	0	506	0	0	0	0	New.World.Monkey
chr11:104576216:104576346:-	LINE	L2	L2c	130	130	130	130	130	130	130	130	138	0	0	0	Pig.Cow
chr11:104577224:104577701:-	LTR	ERV1	MER67C	477	477	477	479	478	473	473	471	0	0	0	0	New.World.Monkey
chr11:104577701:104578079:-	LTR	ERVL-MaLR	THE1D	378	378	379	378	378	378	378	381	0	0	0	0	New.World.Monkey
chr11:104578079:104578305:-	LTR	ERV1	MER67C	226	226	226	244	0	226	226	225	0	0	0	0	New.World.Monkey
chr11:104579805:104579972:+	SINE	Alu	FAM	167	161	170	166	0	164	164	0	0	0	0	0	Old.World.Monkey
chr11:104580288:104580388:-	LINE	L2	L2a	100	100	100	100	100	100	100	100	351	0	0	0	Pig.Cow
chr11:104580407:104580549:+	LINE	L2	L2c	142	142	142	143	143	143	143	143	0	0	144	0	Eutheria
chr11:104581125:104581840:-	LINE	L1	L1MB8	715	681	680	0	0	0	0	0	0	0	0	0	Great.Apes
chr11:104581850:104582372:-	LINE	L1	L1MC1	522	523	518	0	523	504	504	0	0	0	0	0	Old.World.Monkey
chr11:104582404:104583790:-	LINE	L1	L1MB8	1386	1384	0	1392	0	0	1404	0	0	0	0	0	Old.World.Monkey
chr11:104583772:104585476:-	LINE	L1	L1PA16	1704	1701	0	1710	0	0	1695	0	0	0	0	0	Old.World.Monkey
chr11:104585467:104586388:-	LINE	L1	L1MB8	921	918	0	918	0	0	912	0	0	0	0	0	Old.World.Monkey
chr11:104586388:104586665:+	SINE	Alu	AluSq2	277	287	0	271	0	0	271	0	0	0	0	0	Old.World.Monkey
chr11:104586665:104586731:-	LINE	L1	L1MB8	66	66	0	66	0	0	74	0	0	0	0	0	Old.World.Monkey
chr11:104586932:104587132:-	LINE	L1	L1MB8	200	0	0	0	0	0	0	0	0	0	0	0	Human
chr11:104587150:104587215:-	LINE	L1	L1MB8	65	65	0	0	0	0	0	0	0	0	0	0	Great.Apes
chr11:104587561:104587739:-	LTR	ERVL	LTR40A1	178	178	178	177	178	178	178	179	0	0	0	0	New.World.Monkey
chr11:104587920:104588046:+	SINE	MIR	MIR3	126	126	125	126	126	127	127	127	0	0	0	0	New.World.Monkey
chr11:104588391:104588795:-	LTR	ERVL-MaLR	MSTD	404	401	401	401	405	395	395	0	0	0	0	0	Old.World.Monkey
chr11:104589095:104589419:-	DNA	TcMar-Tigger	Tigger9b	324	324	324	320	331	317	317	320	0	0	0	0	New.World.Monkey
chr11:104589428:104589775:-	DNA	TcMar-Tigger	Tigger9a	347	347	347	347	347	348	348	348	348	338	0	0	Pig.Cow
chr11:104590151:104590404:-	DNA	TcMar-Tigger	Tigger9b	253	253	253	253	252	253	253	257	658	0	0	0	Pig.Cow
chr11:104590640:104590723:+	SINE	MIR	MIR	83	83	83	83	83	81	81	83	0	0	0	0	New.World.Monkey
chr11:104591070:104591279:-	DNA	hAT-Charlie	MER58A	209	209	209	209	209	209	209	208	0	0	0	0	New.World.Monkey
chr11:104591490:104591560:-	DNA	hAT-Charlie	MER5B	70	70	70	70	70	68	68	70	0	69	0	0	Pig.Cow
chr11:104591673:104591725:+	SINE	MIR	MIR	52	52	52	52	52	52	52	0	0	0	0	0	Old.World.Monkey
chr11:104591966:104592172:-	DNA	hAT-Charlie	MER20	206	206	206	206	205	206	206	0	0	208	0	0	Pig.Cow
chr11:104592230:104592407:+	LTR	ERVL-MaLR	MLT1F2	177	177	177	177	177	177	177	0	0	0	0	0	Old.World.Monkey
chr11:104592430:104594249:-	LINE	L1	L1MA8	1819	1819	1813	1823	0	1825	1828	0	0	0	0	0	Old.World.Monkey
chr11:104594280:104594722:-	LTR	ERVL-MaLR	MSTB2	442	441	457	454	0	458	458	0	0	0	0	0	Old.World.Monkey
chr11:104594722:104595172:-	LINE	L1	L1MA8	450	450	450	431	432	443	443	0	0	0	0	0	Old.World.Monkey
chr11:104595189:104595322:+	LTR	ERVL-MaLR	MLT1F2	133	133	133	0	133	132	132	0	0	0	0	0	Old.World.Monkey
chr11:104595490:104595590:-	LINE	L1	L1M3	100	100	100	99	100	100	100	0	0	0	0	0	Old.World.Monkey
chr11:104595612:104595750:+	LTR	ERVL	MER77	138	138	0	138	138	138	138	0	0	0	0	0	Old.World.Monkey
chr11:104595744:104595919:+	LTR	ERVL-MaLR	MLT1F2	175	175	0	175	175	183	183	0	0	175	0	0	Pig.Cow
chr11:104596293:104596453:+	LINE	CR1	L3	160	160	0	160	162	161	161	157	0	163	0	0	Pig.Cow
chr11:104596453:104597071:+	LTR	ERVL	MER77	618	622	0	618	618	618	618	608	0	0	0	0	New.World.Monkey
chr11:104597071:104597341:+	LINE	CR1	L3	270	270	0	270	270	267	267	0	0	0	0	0	Old.World.Monkey
chr11:104597417:104597455:+	LINE	L2	L2c	38	38	38	38	38	38	38	0	0	0	0	0	Old.World.Monkey
chr11:104597474:104597733:+	LINE	CR1	L3	259	259	259	259	259	254	254	259	0	0	0	0	New.World.Monkey
chr11:104597774:104597894:+	LINE	CR1	Plat_L3	120	116	120	120	120	120	120	120	119	122	0	0	Pig.Cow
chr11:104597898:104598008:+	LINE	CR1	L3	110	110	110	109	110	110	110	116	110	115	0	0	Pig.Cow
chr11:104599725:104600080:+	LTR	ERVL-MaLR	THE1D	355	355	355	355	355	354	354	0	0	0	0	0	Old.World.Monkey
chr11:104600191:104600490:-	LTR	ERVL	LTR16A	299	299	301	298	302	302	302	0	0	0	0	0	Old.World.Monkey
chr11:104601752:104601910:+	SINE	MIR	MIR	158	158	158	156	158	158	158	0	0	0	0	0	Old.World.Monkey
chr11:104602307:104602553:-	SINE	MIR	MIR	246	246	245	246	246	244	244	362	249	451	0	0	Pig.Cow
chr11:104603166:104603543:-	LTR	ERVL-MaLR	MLT1B	377	376	376	377	381	371	370	380	0	0	0	0	New.World.Monkey
chr11:104603601:104603898:+	SINE	Alu	AluSx	297	296	295	284	0	290	289	0	0	0	0	0	Old.World.Monkey
chr11:104604871:104605102:+	SINE	Alu	AluJr4	231	232	231	231	232	223	222	226	0	0	0	0	New.World.Monkey
chr11:104605189:104605463:+	SINE	Alu	AluSz	274	274	274	276	284	277	278	0	0	0	0	0	Old.World.Monkey
chr11:104606018:104606103:+	SINE	MIR	MIRb	85	85	85	85	85	85	85	82	114	0	0	0	Pig.Cow
chr11:104606111:104606243:+	LINE	L1	L1MEg	132	132	132	131	130	132	132	0	0	0	0	0	Old.World.Monkey
chr11:104606380:104606569:+	SINE	MIR	MIRb	189	189	189	189	188	189	189	189	201	0	0	0	Pig.Cow
chr11:104606791:104607104:-	SINE	Alu	AluSq2	313	311	313	325	313	0	310	301	0	0	0	0	New.World.Monkey
chr11:104608279:104608352:+	LTR	ERVL-MaLR	MLT1K	73	73	73	73	73	73	73	71	0	73	0	0	Pig.Cow
chr11:104610690:104610837:-	LTR	ERV1	LTR19A	147	0	148	148	146	147	147	0	0	0	0	0	Old.World.Monkey
chr11:104611013:104613044:-	LTR	ERV1	HERVFH19-int	2031	0	2031	0	1978	2022	2023	0	0	0	0	0	Old.World.Monkey
chr11:104613053:104613195:-	LTR	ERV1	HERVFH19-int	142	0	140	142	0	144	144	0	0	0	0	0	Old.World.Monkey
chr11:104613457:104614247:-	LTR	ERV1	HERVFH19-int	790	0	0	0	0	0	0	0	0	0	0	0	Human
chr11:104614631:104614990:-	LTR	ERV1	HERVFH19-int	359	359	0	357	358	0	0	0	0	0	0	0	Apes
chr11:104614990:104615294:+	SINE	Alu	AluY	304	0	0	316	0	0	0	0	0	0	0	0	Great.Apes
chr11:104615294:104615578:-	LTR	ERV1	HERVFH19-int	284	0	0	272	0	0	0	0	0	0	0	0	Great.Apes
chr11:104615590:104615719:-	LTR	ERV1	LTR19A	129	0	0	0	0	0	0	0	0	0	0	0	Human
chr11:104615721:104616022:-	SINE	Alu	AluSx1	301	301	0	312	0	0	0	0	0	0	0	0	Great.Apes
chr11:104616220:104616929:+	LTR	ERV1	MER4D1	709	701	709	1446	0	0	0	0	0	0	0	0	Great.Apes
chr11:104616929:104617193:+	LINE	L1	L1PA6	264	264	267	263	265	0	0	0	0	0	0	0	Apes
chr11:104617193:104617342:+	LTR	ERV1	MER4D1	149	149	149	149	148	0	0	0	0	0	0	0	Apes
chr11:104617462:104618237:+	LTR	ERV1	LTR1	775	775	775	772	771	0	0	0	0	0	0	0	Apes
chr11:104618643:104619190:+	LTR	ERV1	MER41A	547	546	553	562	562	794	550	0	0	0	0	0	Old.World.Monkey
chr11:104619357:104619409:+	SINE	MIR	MIRb	52	52	52	52	51	52	52	0	0	52	0	52	Eutheria
chr11:104619422:104619497:-	LINE	L2	L2a	75	75	75	75	75	75	73	0	0	0	0	0	Old.World.Monkey
chr11:104619497:104619612:+	DNA	hAT-Charlie	MER30	115	115	116	115	114	111	113	0	0	0	0	0	Old.World.Monkey
chr11:104619612:104619624:-	SINE	Alu	AluY	12	12	12	12	0	0	12	0	0	0	0	0	Old.World.Monkey
chr11:104619647:104619930:-	SINE	Alu	AluY	283	278	0	287	279	280	280	0	0	0	0	0	Old.World.Monkey
chr11:104619930:104620051:+	DNA	hAT-Charlie	MER30	121	121	0	121	119	123	123	0	0	0	0	0	Old.World.Monkey
chr11:104620051:104620279:-	LINE	L2	L2a	228	228	0	227	223	227	228	230	0	0	0	0	New.World.Monkey
chr11:104620424:104620557:-	SINE	MIR	MIR3	133	133	133	132	133	133	133	130	133	132	0	0	Pig.Cow
chr11:104621685:104622191:+	LTR	ERVL-MaLR	MLT1G1	506	506	505	506	506	507	506	487	706	0	0	0	Pig.Cow
chr11:104622745:104622803:+	LINE	L2	L2a	58	58	58	58	58	58	58	58	58	0	0	0	Pig.Cow
chr11:104622913:104622969:-	LINE	L1	L1M5	56	56	56	56	56	56	56	0	0	0	0	0	Old.World.Monkey
chr11:104622992:104623325:-	LINE	L1	L1M5	333	333	333	333	318	0	333	0	0	0	0	0	Old.World.Monkey
chr11:104623326:104623788:+	LINE	L1	L1M5	462	462	462	461	0	461	459	457	0	0	0	0	New.World.Monkey
chr11:104623885:104624015:+	LINE	L1	L1M5	130	130	130	130	127	130	130	132	0	0	0	0	New.World.Monkey
chr11:104624015:104624052:-	SINE	Alu	AluSq	37	37	37	37	37	38	38	0	0	0	0	0	Old.World.Monkey
chr11:104624052:104624627:+	LINE	L1	L1M5	575	0	576	577	578	588	582	575	0	0	0	0	New.World.Monkey
chr11:104624703:104624770:+	LINE	L1	L1MC4a	67	67	67	67	67	67	67	68	0	0	0	0	New.World.Monkey
chr11:104624829:104625044:-	DNA	TcMar-Tigger	MER46C	215	215	215	215	215	215	215	0	211	0	0	0	Pig.Cow
chr11:104625114:104625241:-	DNA	hAT-Charlie	MER5A	127	127	127	127	127	128	128	124	0	128	0	0	Pig.Cow
chr11:104625290:104625328:-	DNA	hAT-Charlie	MER5A	38	38	38	38	38	38	38	38	0	39	0	0	Pig.Cow
chr11:104627160:104627387:+	LINE	L1	L1MC4a	227	0	228	227	223	228	228	0	0	251	0	0	Pig.Cow
chr11:104627985:104628246:+	LINE	CR1	L3	261	0	261	262	260	674	743	0	0	289	0	0	Pig.Cow
chr11:104628370:104632641:+	LINE	L1	L1M2	4271	0	4253	4267	0	0	4645	0	0	0	0	0	Old.World.Monkey
chr11:104634029:104634337:-	DNA	hAT-Tip100	Arthur1	308	3386	316	315	311	317	317	0	0	0	0	0	Old.World.Monkey
chr11:104634349:104634472:+	DNA	hAT-Tip100	Arthur1B	123	123	123	123	123	123	123	0	0	0	0	0	Old.World.Monkey
chr11:104634472:104634824:+	LTR	ERVL-MaLR	MLT1A0	352	352	352	0	352	352	352	0	0	0	0	0	Old.World.Monkey
chr11:104634824:104635039:+	DNA	hAT-Tip100	Arthur1B	215	215	215	215	215	215	215	0	0	0	0	0	Old.World.Monkey
chr11:104635038:104635191:+	DNA	hAT-Tip100	Arthur1	153	153	153	156	156	156	156	0	0	161	0	0	Pig.Cow
chr11:104635301:104635345:-	DNA	hAT-Tip100	Arthur1C	44	44	44	44	44	44	44	44	44	0	0	0	Pig.Cow
chr11:104635358:104635465:+	SINE	MIR	MIRb	107	107	107	107	107	107	107	103	104	107	0	0	Pig.Cow
chr11:104635488:104635542:-	LINE	L2	L2b	54	54	54	54	54	54	54	59	65	71	0	0	Pig.Cow
chr11:104635528:104635650:-	LINE	L2	L2b	122	122	122	121	122	118	118	123	124	120	0	0	Pig.Cow
chr11:104635755:104635981:-	SINE	MIR	MIRb	226	226	226	223	0	233	235	224	518	226	0	0	Pig.Cow
chr11:104636814:104637117:+	SINE	Alu	AluSx	303	302	308	300	296	299	302	0	0	0	0	0	Old.World.Monkey
chr11:104638105:104638420:+	DNA	hAT-Charlie	MER33	315	317	317	317	317	311	311	325	519	0	0	0	Pig.Cow
chr11:104638658:104638838:+	SINE	MIR	MIRc	180	180	180	181	181	181	181	178	0	0	0	0	New.World.Monkey
chr11:104639353:104639899:-	LTR	ERV1	MER41A	546	546	548	548	548	548	548	0	0	0	0	0	Old.World.Monkey
chr11:104641022:104641473:-	LTR	ERV1	MER4A1	451	451	451	451	467	469	470	449	0	0	0	0	New.World.Monkey
chr11:104641744:104642052:-	SINE	Alu	AluSx	308	314	339	293	297	300	302	0	0	0	0	0	Old.World.Monkey
chr11:104644497:104644810:-	SINE	Alu	AluSx1	313	306	316	3321	305	313	309	0	0	0	0	0	Old.World.Monkey
chr11:104644943:104645152:+	LINE	L1	L1MEg	209	208	209	208	207	207	207	201	0	0	0	0	New.World.Monkey
chr11:104645152:104645468:+	SINE	Alu	AluSx1	316	313	1606	302	314	317	317	0	0	0	0	0	Old.World.Monkey
chr11:104645468:104645894:+	LINE	L1	L1MEg	426	426	425	0	421	419	419	424	0	0	0	0	New.World.Monkey
chr11:104646034:104646645:+	LINE	L1	L1MEg	611	611	612	0	611	0	604	593	0	0	0	0	New.World.Monkey
chr11:104646656:104646931:-	LTR	ERVL-MaLR	MLT1D	275	275	275	278	275	0	286	289	307	0	0	0	Pig.Cow
chr11:104647485:104647918:-	LTR	ERVL	LTR16A2	433	433	433	433	430	412	412	1161	0	728	0	0	Pig.Cow
chr11:104647985:104648282:+	LINE	L2	L2a	297	297	297	297	298	300	300	290	0	0	0	0	New.World.Monkey
chr11:104648294:104648497:+	SINE	MIR	MIR	203	203	203	203	203	203	203	203	0	0	0	0	New.World.Monkey
chr11:104648509:104648640:+	LINE	L2	L2a	131	131	131	131	0	131	127	131	0	131	0	0	Pig.Cow
chr11:104649529:104649967:-	LTR	ERV1	MER39B	438	438	438	438	0	427	0	437	0	0	0	0	New.World.Monkey
chr11:104650209:104650630:+	LTR	ERVL-MaLR	MSTA	421	0	414	416	0	409	409	405	0	0	0	0	New.World.Monkey
chr11:104650750:104651049:-	SINE	Alu	AluSx1	299	305	302	299	0	303	305	301	0	0	0	0	New.World.Monkey
chr11:104651173:104652085:-	LTR	ERV1	MER4D	912	912	912	914	0	913	913	0	0	0	0	0	Old.World.Monkey
chr11:104652377:104652886:+	LTR	ERV1	PRIMA4_LTR	509	510	0	508	0	517	517	514	0	0	0	0	New.World.Monkey
chr11:104653131:104653297:-	DNA	hAT-Charlie	MER5A1	166	166	166	166	0	167	167	164	0	0	0	0	New.World.Monkey
chr11:104653299:104653782:+	LTR	ERVL	MER70A	483	483	483	484	0	476	476	0	0	0	0	0	Old.World.Monkey
chr11:104653923:104654004:+	LTR	ERVL-MaLR	MLT1M	81	81	81	81	0	81	81	0	0	0	0	0	Old.World.Monkey
chr11:104656338:104656567:-	SINE	Alu	AluJo	229	229	0	232	0	0	0	0	0	0	0	0	Great.Apes
chr11:104656572:104656723:-	SINE	Alu	FLAM_C	151	151	0	153	0	152	152	0	0	0	0	0	Old.World.Monkey
chr11:104657122:104657421:+	SINE	Alu	AluSg4	299	297	308	298	0	0	0	0	0	0	0	0	Great.Apes
chr11:104657731:104657861:-	SINE	MIR	MIR3	130	130	130	130	0	130	130	130	138	0	0	0	Pig.Cow
chr11:104658927:104658999:+	SINE	MIR	MIRb	72	72	72	71	0	71	71	70	0	0	0	0	New.World.Monkey
chr11:104659663:104659984:+	LINE	L1	L1M5	321	321	321	321	0	323	323	322	0	0	0	0	New.World.Monkey
chr11:104660041:104660713:+	LINE	L1	L1MA4A	672	672	672	682	0	682	682	662	0	0	0	0	New.World.Monkey
chr11:104661055:104661260:-	SINE	MIR	MIRb	205	205	205	207	204	0	205	205	0	204	0	0	Pig.Cow
chr11:104663267:104663414:-	LINE	L1	L1ME3A	147	147	147	145	145	140	140	0	149	434	0	0	Pig.Cow
chr11:104663474:104663542:-	LTR	ERVL	LTR33B	68	68	68	68	68	68	68	0	72	70	66	65	Eutheria
chr11:104663589:104664449:+	LTR	ERVL	MER21C	860	860	859	859	870	871	871	871	0	0	0	0	New.World.Monkey
chr11:104664462:104664648:-	LTR	ERVL	LTR33B	186	186	182	182	186	186	186	0	0	181	0	0	Pig.Cow
chr11:104664914:104665388:-	LINE	L1	L1MC5	474	468	476	467	466	460	458	0	509	788	0	0	Pig.Cow
chr11:104665420:104665667:-	LINE	L1	L1MC5	247	247	243	247	247	247	247	246	270	281	0	0	Pig.Cow
chr11:104666904:104667164:+	LTR	ERVL-MaLR	MLT1N2	260	260	260	260	260	264	263	257	259	0	266	0	Eutheria
chr11:104667508:104667776:+	DNA	TcMar-Tigger	MERX	268	268	267	268	267	0	568	0	0	0	0	0	Old.World.Monkey
chr11:104668013:104668528:-	LTR	ERV1	MER51A	515	515	505	518	516	0	952	515	0	0	0	0	New.World.Monkey
chr11:104669819:104669929:+	LINE	L1	L1MA9	110	105	110	110	109	110	110	159	0	0	109	0	Eutheria
chr11:104670050:104670134:+	LTR	ERVL-MaLR	MLT1D-int	84	84	84	84	84	84	84	84	84	87	110	0	Eutheria
chr11:104671050:104671323:-	LTR	ERVL	LTR33	273	273	269	269	268	269	269	270	0	0	0	0	New.World.Monkey
chr11:104671332:104672754:+	LINE	L1	L1M4b	1422	1423	1417	1430	1422	1732	1755	1649	0	0	0	0	New.World.Monkey
chr11:104672795:104672968:+	LTR	ERVL-MaLR	MLT1D	173	173	173	175	173	174	173	172	0	0	0	0	New.World.Monkey
chr11:104672975:104673185:+	LINE	L1	L1MB8	210	210	210	210	209	220	206	219	0	214	0	0	Pig.Cow
chr11:104673256:104674133:+	LINE	L1	L1MB8	877	877	867	881	882	881	881	0	0	1083	0	0	Pig.Cow
chr11:104674595:104674958:+	LINE	L1	L1M6	363	360	363	362	363	393	393	360	0	0	0	0	New.World.Monkey
chr11:104675493:104675554:-	LINE	L2	L2c	61	61	61	0	0	62	62	62	0	0	0	0	New.World.Monkey
chr11:104676217:104676370:-	SINE	MIR	MIR	153	153	153	0	0	153	153	152	0	0	0	0	New.World.Monkey
chr11:104678611:104679082:+	LINE	L1	L1PA5	471	470	470	467	469	464	464	0	0	0	0	0	Old.World.Monkey
chr11:104679973:104680044:+	LINE	L2	L2c	71	71	71	71	71	71	71	71	70	0	0	0	Pig.Cow
chr11:104680174:104680320:+	DNA	hAT-Charlie	MER5B	146	144	148	150	150	142	142	144	0	0	0	0	New.World.Monkey
chr11:104680335:104680469:-	DNA	hAT-Charlie	MER5A1	134	134	134	134	134	131	131	134	0	0	0	0	New.World.Monkey
chr11:104680492:104680565:-	DNA	hAT-Blackjack	MER81	73	73	73	73	73	73	73	71	0	0	0	0	New.World.Monkey
chr11:104680609:104680750:-	DNA	hAT-Charlie	MER5A	141	141	142	141	141	150	142	141	0	0	0	0	New.World.Monkey
chr11:104680750:104681049:+	SINE	Alu	AluSx	299	289	300	295	290	297	303	287	0	0	0	0	New.World.Monkey
chr11:104681049:104681102:-	DNA	hAT-Charlie	MER5A	53	53	53	53	53	53	53	53	0	0	0	0	New.World.Monkey
chr11:104681120:104681264:-	DNA	hAT-Charlie	MER5B	144	144	144	144	144	144	144	142	0	0	0	0	New.World.Monkey
chr11:104681371:104681582:+	SINE	Alu	AluJo	211	211	211	211	211	0	0	0	0	0	0	0	Apes
chr11:104682194:104682470:+	DNA	TcMar-Tigger	Tigger5	276	276	276	0	276	276	276	266	0	0	0	0	New.World.Monkey
chr11:104683704:104683962:-	LINE	L2	L2a	258	258	257	258	0	253	257	277	0	0	0	0	New.World.Monkey
chr11:104683989:104684266:-	SINE	Alu	AluJb	277	277	277	276	277	274	276	276	0	0	0	0	New.World.Monkey
chr11:104684266:104684844:-	LINE	L2	L2a	578	578	577	577	575	576	576	575	0	0	0	0	New.World.Monkey
chr11:104684875:104685164:+	LINE	L1	L1M4	289	289	289	293	293	293	294	293	0	286	0	0	Pig.Cow
chr11:104685169:104685375:+	LINE	L1	L1MB7	206	206	206	205	206	206	206	206	0	0	0	0	New.World.Monkey
chr11:104685375:104685453:-	DNA	TcMar-Mariner	MADE1	78	78	78	79	78	79	79	80	0	0	0	0	New.World.Monkey
chr11:104685453:104685578:+	LINE	L1	L1MB7	125	125	125	125	124	125	125	125	0	0	0	0	New.World.Monkey
chr11:104685578:104685924:+	DNA	TcMar-Tigger	Tigger3a	346	346	346	342	346	0	0	343	0	0	0	0	New.World.Monkey
chr11:104685924:104686217:+	LINE	L1	L1MB7	293	293	293	288	290	0	0	290	0	0	0	0	New.World.Monkey
chr11:104686238:104686449:+	LTR	ERVL-MaLR	MLT1M	211	211	211	211	211	211	211	212	212	203	0	0	Pig.Cow
chr11:104687364:104687906:+	LINE	L1	L1M4	542	542	575	575	575	582	583	0	0	0	0	0	Old.World.Monkey
chr11:104687906:104689148:-	LTR	ERVL	HERVL40-int	1242	1242	1242	1241	1237	1234	1237	0	0	0	0	0	Old.World.Monkey
chr11:104689248:104689569:-	LINE	L1	L1MEc	321	321	0	321	321	321	320	0	0	0	0	0	Old.World.Monkey
chr11:104690526:104690636:-	SINE	MIR	MIRb	110	111	110	110	110	110	110	113	114	115	0	0	Pig.Cow
chr11:104690951:104691214:-	LINE	L1	L1ME4a	263	263	263	263	261	257	264	252	341	0	0	0	Pig.Cow
chr11:104691948:104692247:+	SINE	Alu	AluSg	299	296	0	0	290	290	291	0	0	0	0	0	Old.World.Monkey
chr11:104692339:104692390:+	SINE	MIR	MIRb	51	51	0	51	51	51	51	0	0	0	0	0	Old.World.Monkey
chr11:104692596:104692612:-	SINE	Alu	AluSx	16	17	0	0	0	0	0	0	0	0	0	0	Great.Apes
chr11:104692791:104693054:-	SINE	Alu	AluSx	263	262	261	252	252	0	0	0	0	0	0	0	Apes
chr11:104693087:104693436:+	LTR	ERVL-MaLR	THE1A	349	349	353	353	353	355	355	0	0	0	0	0	Old.World.Monkey
chr11:104693580:104693884:-	SINE	Alu	AluSc	304	304	0	304	301	0	353	0	0	0	0	0	Old.World.Monkey
chr11:104695749:104695968:+	DNA	TcMar-Tigger	MER2	219	219	219	219	219	218	219	210	0	0	0	0	New.World.Monkey
chr11:104696105:104696173:-	LINE	RTE	L4	68	68	68	68	68	68	68	0	0	67	67	0	Eutheria
chr11:104696333:104696674:-	SINE	Alu	AluSz	341	338	0	341	0	0	328	0	0	0	0	0	Old.World.Monkey
chr11:104697571:104697676:-	LINE	L2	L2c	105	105	105	105	105	111	105	0	0	109	106	103	Eutheria
chr11:104698240:104698295:-	LINE	CR1	L3	55	55	55	55	55	0	55	0	0	0	0	0	Old.World.Monkey
chr11:104699089:104699456:+	DNA	hAT-Tip100	MER45B	367	367	367	367	367	366	366	0	0	0	0	0	Old.World.Monkey
chr11:104699479:104700318:+	LINE	L1	L1PA16	839	838	838	837	838	1143	1143	0	0	0	0	0	Old.World.Monkey
chr11:104700500:104700657:-	LINE	L1	L1MD1	157	157	157	157	157	152	155	157	0	0	0	0	New.World.Monkey
chr11:104700669:104700807:-	LINE	L1	L1MD	138	138	138	138	138	135	135	137	0	0	0	0	New.World.Monkey
chr11:104700807:104701091:+	LTR	ERV1	MER65C	284	284	284	284	284	0	0	294	0	0	0	0	New.World.Monkey
chr11:104701173:104701550:+	LINE	L2	L2c	377	371	371	371	371	374	374	0	0	0	0	0	Old.World.Monkey
chr11:104702854:104703142:+	SINE	Alu	AluSc	288	278	0	0	274	0	0	0	0	0	0	0	Apes
chr11:104703424:104706136:-	LINE	L1	L1MA5	2712	2713	2709	2696	2700	2640	2645	2724	0	0	0	0	New.World.Monkey
chr11:104706136:104706411:-	SINE	Alu	AluSz6	275	275	275	275	274	288	290	298	0	0	0	0	New.World.Monkey
chr11:104706411:104706876:-	LINE	L1	L1MA5	465	459	466	0	466	460	459	457	0	0	0	0	New.World.Monkey
chr11:104706878:104706993:-	LINE	L1	L1M5	115	117	114	125	116	131	131	0	0	0	0	0	Old.World.Monkey
chr11:104707392:104707789:+	LTR	ERVL	LTR33B	397	397	397	397	397	397	397	0	0	0	0	0	Old.World.Monkey
chr11:104708029:104708667:-	LINE	L1	L1MC4	638	638	639	639	638	640	642	642	0	0	0	0	New.World.Monkey
chr11:104708689:104708943:-	LINE	L1	L1MC4	254	258	258	258	257	259	259	265	0	0	0	0	New.World.Monkey
chr11:104708943:104709284:-	DNA	hAT-Charlie	MER1B	341	341	341	341	348	341	341	339	0	0	0	0	New.World.Monkey
chr11:104709284:104709587:-	LINE	L1	L1MC4	303	305	305	302	299	291	291	303	0	0	0	0	New.World.Monkey
chr11:104710073:104710167:-	LINE	L1	L1MEc	94	94	94	94	93	94	94	94	0	0	0	0	New.World.Monkey
chr11:104710167:104710434:-	SINE	Alu	AluSx1	267	267	267	266	267	266	266	258	0	0	0	0	New.World.Monkey
chr11:104710434:104712274:-	LINE	L1	L1MEc	1840	1846	2456	1917	1849	1828	1830	1848	0	0	0	0	New.World.Monkey
chr11:104712298:104712645:-	LINE	L1	L1MEc	347	345	347	347	345	339	339	0	0	0	0	0	Old.World.Monkey
chr11:104713358:104713572:+	SINE	MIR	MIR	214	214	214	214	214	210	210	0	229	0	0	0	Pig.Cow
chr11:104715164:104715268:-	SINE	MIR	MIRb	104	104	104	104	104	0	99	0	0	0	0	0	Old.World.Monkey
chr11:104715306:104715451:-	SINE	MIR	MIRb	145	145	145	145	145	145	0	0	0	0	0	0	Old.World.Monkey
chr11:104715496:104716084:+	LINE	L1	L1ME4a	588	588	587	587	575	0	583	559	0	0	0	0	New.World.Monkey
chr11:104716861:104717990:+	LINE	L1	L1P3	1129	1129	1129	1138	1142	1137	1141	1159	0	0	0	0	New.World.Monkey
chr11:104717990:104718301:-	SINE	Alu	AluSz6	311	318	0	319	314	0	314	304	0	0	0	0	New.World.Monkey
chr11:104718726:104718828:-	SINE	MIR	MIRc	102	102	102	102	99	102	102	102	0	0	0	0	New.World.Monkey
chr11:104720508:104721209:-	DNA	hAT?	MER99	701	700	700	701	701	702	702	715	0	0	0	0	New.World.Monkey
chr11:104723172:104723228:+	SINE	MIR	MIR	56	56	56	56	56	56	56	56	57	0	57	57	Eutheria
chr11:104723270:104723407:+	SINE	MIR	MIRb	137	137	134	137	137	137	137	137	0	0	0	0	New.World.Monkey
chr11:104724274:104724460:+	SINE	MIR	MIR	186	186	186	186	186	186	186	183	0	0	0	0	New.World.Monkey
chr11:104724837:104724923:-	SINE	MIR	MIR3	86	86	86	86	86	86	86	86	87	0	82	83	Eutheria
chr11:104726364:104726767:-	LINE	L1	L1MA8	403	403	403	409	407	430	426	0	0	0	0	0	Old.World.Monkey
chr11:104727099:104727312:+	SINE	MIR	MIRc	213	215	214	214	214	0	0	0	0	0	0	0	Apes
chr11:104727516:104727884:+	LTR	ERV1	LTR37A	368	368	372	370	370	370	370	373	0	374	0	0	Pig.Cow
chr11:104728532:104728706:-	SINE	MIR	MIRc	174	174	174	174	0	173	173	172	0	0	0	0	New.World.Monkey
chr11:104729678:104730259:+	LINE	L1	L1MCa	581	581	581	578	580	0	1386	606	0	0	0	0	New.World.Monkey
chr11:104730291:104730949:+	LINE	L1	L1MC1	658	669	664	670	658	0	672	666	0	0	0	0	New.World.Monkey
chr11:104730958:104732597:+	LINE	L1	L1MC1	1639	1639	1667	1620	0	0	1641	0	0	0	0	0	Old.World.Monkey
chr11:104732597:104733301:+	LINE	L1	L1MB2	704	704	704	703	0	0	705	0	0	0	0	0	Old.World.Monkey
chr11:104733301:104733736:+	LINE	L1	L1MC1	435	442	442	444	0	0	0	0	0	0	0	0	Great.Apes
chr11:104733736:104734041:+	SINE	Alu	AluY	305	310	0	295	0	0	0	0	0	0	0	0	Great.Apes
chr11:104734041:104735130:+	LINE	L1	L1MC1	1089	1093	1089	1090	0	1092	1092	1075	0	0	0	0	New.World.Monkey
chr11:104735140:104735568:-	LINE	L1	L1PA13	428	427	427	426	427	427	427	444	0	0	0	0	New.World.Monkey
chr11:104735551:104737053:-	LINE	L1	L1PA13	1502	1501	1505	1527	1521	1533	1535	1532	0	0	0	0	New.World.Monkey
chr11:104737327:104737736:-	LINE	L2	L2c	409	411	411	639	418	417	417	421	0	0	0	0	New.World.Monkey
chr11:104737939:104738007:+	LINE	L1	L1MA9	68	68	68	68	67	68	68	69	0	0	0	0	New.World.Monkey
chr11:104738007:104738364:+	LINE	L1	L1MA9	357	362	355	344	352	363	363	0	0	0	0	0	Old.World.Monkey
chr11:104738459:104740365:+	LINE	L1	L1MA9	1906	1896	1906	1913	1907	1895	1908	1925	0	0	0	0	New.World.Monkey
chr11:104740455:104740518:-	LINE	L1	HAL1-3A_ME	63	0	64	62	73	63	62	0	0	0	0	0	Old.World.Monkey
chr11:104740596:104741095:+	LINE	L1	L1MA9	499	496	498	498	499	498	498	499	0	0	0	0	New.World.Monkey
chr11:104741131:104741377:-	LINE	L2	L2c	246	246	243	246	246	246	246	0	0	0	0	0	Old.World.Monkey
chr11:104742181:104742305:-	LINE	L2	L2c	124	126	126	126	122	126	126	122	0	0	0	0	New.World.Monkey
chr11:104745001:104745316:-	DNA	TcMar-Tigger	MER44A	315	318	318	318	318	319	319	0	0	0	0	0	Old.World.Monkey
chr11:104745785:104746167:-	LINE	L2	L2c	382	382	384	383	385	390	395	372	425	0	0	0	Pig.Cow
chr11:104746527:104746641:+	LTR	ERVL	MER21C	114	114	114	114	114	114	114	114	0	0	0	110	Eutheria
chr11:104746641:104747317:+	LTR	ERVL	MER21C	676	676	675	680	676	659	659	666	0	0	0	0	New.World.Monkey
chr11:104747317:104747686:-	LTR	ERVL-MaLR	THE1C	369	369	369	369	369	369	369	358	0	0	0	0	New.World.Monkey
chr11:104747686:104747820:+	LTR	ERVL	MER21C	134	134	134	134	133	134	134	134	0	0	0	0	New.World.Monkey
chr11:104749706:104750154:-	LINE	L2	L2c	448	448	448	448	448	447	447	446	0	0	0	0	New.World.Monkey
chr11:104750223:104750790:+	LTR	ERVL	MLT2F	567	567	567	541	567	563	563	555	0	0	0	0	New.World.Monkey
chr11:104750793:104750828:+	LTR	ERVL	MLT2F	35	35	35	35	35	35	35	35	0	0	0	0	New.World.Monkey
chr11:104750925:104751063:+	LTR	ERVL	LTR50	138	139	138	138	138	133	133	136	0	0	0	0	New.World.Monkey
chr11:104751523:104751705:+	LINE	L1	L1M5	182	182	182	186	186	0	0	186	0	0	186	184	Eutheria
chr11:104751722:104752004:+	LTR	ERVL-MaLR	MLT1J	282	282	282	282	282	0	0	281	0	0	0	0	New.World.Monkey
chr11:104753028:104753369:+	LINE	L1	L1M5	341	341	339	345	345	0	0	338	0	0	0	0	New.World.Monkey
chr11:104753383:104753758:+	LTR	ERVL-MaLR	THE1B	375	369	369	368	361	0	0	0	0	0	0	0	Apes
chr11:104754220:104754388:-	SINE	MIR	MIRb	168	168	168	165	167	0	0	0	0	0	0	0	Apes
chr11:104755056:104755405:+	LINE	L1	L1MC	349	350	350	533	342	0	0	0	0	0	0	0	Apes
chr11:104755451:104755870:+	LINE	L1	L1PA8	419	419	419	420	405	0	0	0	0	0	0	0	Apes
chr11:104756053:104756117:+	LINE	L1	L1PBa	64	64	64	62	64	0	0	0	0	0	0	0	Apes
chr11:104756117:104756330:+	LINE	L1	L1PB1	213	213	213	213	213	213	213	0	0	0	0	0	Old.World.Monkey
chr11:104758473:104759509:+	LINE	L2	L2	1036	1036	1037	0	1029	1070	1070	0	0	0	0	0	Old.World.Monkey
chr11:104760280:104760400:+	DNA	hAT-Charlie	MER5A1	120	120	120	120	119	120	120	0	0	0	0	0	Old.World.Monkey
chr11:104764005:104764320:-	LINE	CR1	L3	315	315	315	25598	0	405	315	0	0	392	0	0	Pig.Cow
chr11:104764493:104764569:-	LINE	CR1	L3	76	76	76	76	0	73	73	0	0	79	0	0	Pig.Cow
chr11:104764604:104765696:+	LINE	L2	L2a	1092	1083	1085	1094	0	1873	1880	0	0	0	0	0	Old.World.Monkey
chr11:104766368:104766645:+	LINE	L2	L2a	277	277	277	277	0	0	271	272	0	0	0	0	New.World.Monkey
chr11:104766717:104766935:+	DNA	hAT-Charlie	MER58A	218	218	218	218	0	217	217	0	0	0	0	0	Old.World.Monkey
chr11:104767173:104767440:-	LINE	L2	L2a	267	269	267	267	0	267	267	255	0	0	0	0	New.World.Monkey
chr11:104767441:104767564:+	SINE	Alu	AluSx	123	123	123	123	0	123	123	123	0	0	0	0	New.World.Monkey
chr11:104767619:104767804:+	SINE	Alu	AluSx	185	181	182	185	0	0	0	0	0	0	0	0	Great.Apes
chr11:104768252:104768431:-	DNA	hAT-Charlie	MER5A	179	179	177	179	0	178	178	528	0	0	0	0	New.World.Monkey
chr11:104768438:104768508:-	SINE	MIR	MIR3	70	70	70	70	0	68	68	71	0	0	72	72	Eutheria
chr11:104769966:104770394:+	LTR	ERVL-MaLR	MLT1H	428	421	428	428	0	429	429	0	440	0	0	0	Pig.Cow
chr11:104771034:104771058:-	LINE	L1	L1MB3	24	24	24	24	0	23	23	0	0	0	0	0	Old.World.Monkey
chr11:104771058:104771365:+	SINE	Alu	AluY	307	301	298	320	0	0	0	0	0	0	0	0	Great.Apes
chr11:104771365:104772029:-	LINE	L1	L1MB3	664	661	661	664	658	656	656	0	0	0	0	0	Old.World.Monkey
chr11:104772050:104772101:-	LINE	L1	L1MB3	51	51	51	49	49	49	49	0	0	0	0	0	Old.World.Monkey
chr11:104772430:104773170:+	LINE	L2	L2a	740	733	737	724	720	752	740	0	0	0	0	0	Old.World.Monkey
chr11:104774920:104775225:-	SINE	Alu	AluJb	305	305	313	305	0	305	305	0	0	0	0	0	Old.World.Monkey
chr11:104775417:104775626:-	LINE	L2	L2a	209	213	213	212	212	213	213	0	0	0	0	0	Old.World.Monkey
chr11:104776584:104776741:-	SINE	MIR	MIR3	157	157	157	157	156	157	157	153	0	0	0	0	New.World.Monkey
chr11:104776776:104777098:+	LINE	L1	L1MA10	322	322	322	322	326	326	326	318	0	0	0	0	New.World.Monkey
chr11:104778151:104778195:-	SINE	Alu	AluJr	44	44	44	44	0	0	0	0	0	0	0	0	Great.Apes
chr11:104781037:104781186:-	DNA	hAT-Charlie	MER33	149	149	149	149	146	146	146	0	0	0	0	0	Old.World.Monkey
chr11:104781184:104781254:-	DNA	hAT-Charlie	MER33	70	70	70	70	0	0	0	0	0	71	0	0	Pig.Cow
chr11:104781591:104781685:-	SINE	MIR	MIR	94	94	94	94	94	94	94	0	0	0	0	0	Old.World.Monkey
chr11:104782460:104782923:+	LINE	L1	L1MA8	463	463	462	463	453	455	454	454	0	0	0	0	New.World.Monkey
chr11:104782934:104783128:+	SINE	Alu	AluJr4	194	194	194	0	193	194	194	0	0	0	0	0	Old.World.Monkey
chr11:104783151:104783871:+	LINE	L1	L1MA8	720	720	1156	805	0	0	0	0	0	0	0	0	Great.Apes
chr11:104783898:104784180:-	SINE	Alu	AluSx1	282	281	282	289	0	0	0	0	0	0	0	0	Great.Apes
chr11:104784180:104785277:+	LINE	L1	L1MA8	1097	1096	1118	1098	0	0	0	0	0	0	0	0	Great.Apes
chr11:104785321:104786242:+	LINE	L2	L2c	921	925	925	929	0	0	0	0	0	0	0	0	Great.Apes
chr11:104786942:104787148:+	SINE	MIR	MIRb	206	206	206	206	201	206	206	201	0	0	0	0	New.World.Monkey
chr11:104788074:104788146:-	SINE	MIR	MIR3	72	72	72	76	76	75	75	78	75	76	0	0	Pig.Cow
chr11:104790718:104790872:-	DNA	TcMar-Tigger	Tigger4a	154	154	154	154	0	154	154	154	0	0	0	0	New.World.Monkey
chr11:104790938:104797190:-	LINE	L1	L1PA6	6252	0	0	0	0	0	0	0	0	0	0	0	Human
chr11:104797190:104797238:-	DNA	TcMar-Tigger	Tigger4a	48	0	0	0	0	0	0	0	0	0	0	0	Human
chr11:104797245:104797502:+	LINE	L1	L1P4	257	0	0	0	0	0	0	0	0	0	0	0	Human
chr11:104797502:104803911:+	LINE	L1	L1PA8A	6409	0	0	0	0	0	0	0	0	0	0	0	Human
chr11:104803929:104804226:+	SINE	Alu	AluYk4	297	297	297	291	0	0	0	0	0	0	0	0	Great.Apes
chr11:104804226:104804439:+	LINE	L1	L1PA11	213	213	213	213	0	206	206	0	0	0	0	0	Old.World.Monkey
chr11:104804459:104804526:-	LINE	L1	L1P4	67	67	67	67	0	67	67	0	0	0	0	0	Old.World.Monkey
chr11:104804528:104804639:-	LINE	L1	L1M4	111	111	111	111	0	111	111	0	0	0	0	0	Old.World.Monkey
chr11:104804640:104804697:+	LINE	L1	L1PA11	57	55	57	57	0	57	57	0	0	0	0	0	Old.World.Monkey
chr11:104804697:104805021:+	SINE	Alu	AluSz	324	0	0	324	0	308	332	0	0	0	0	0	Old.World.Monkey
chr11:104805021:104805609:+	LINE	L1	L1PA11	588	588	587	589	0	588	588	0	0	0	0	0	Old.World.Monkey
chr11:104805644:104808297:+	LINE	L1	L1MA2	2653	0	2669	2672	0	2641	2653	0	0	0	0	0	Old.World.Monkey
chr11:104808306:104808846:+	LINE	L1	L1PA16	540	0	540	540	0	533	531	0	0	0	0	0	Old.World.Monkey
chr11:104809836:104809992:+	SINE	MIR	MIRb	156	156	156	157	0	154	154	0	166	161	156	153	Eutheria
chr11:104811194:104811403:-	SINE	MIR	MIRb	209	209	209	209	204	210	210	0	0	210	0	0	Pig.Cow
chr11:104812678:104813419:-	LINE	L1	L1MB3	741	741	741	741	742	742	742	0	0	0	0	0	Old.World.Monkey
chr11:104813745:104814460:+	LINE	L2	L2a	715	715	715	712	715	715	715	0	0	713	0	0	Pig.Cow
chr11:104815975:104816282:-	SINE	Alu	AluSx1	307	309	326	318	308	308	309	0	0	0	0	0	Old.World.Monkey
chr11:104816569:104816867:-	SINE	Alu	AluSz6	298	297	312	287	308	301	306	0	0	0	0	0	Old.World.Monkey
chr11:104817037:104817249:-	LINE	L2	L2a	212	212	212	212	212	214	214	212	0	0	0	0	New.World.Monkey
chr11:104818226:104818379:-	SINE	MIR	MIR	153	153	153	152	152	153	153	149	0	0	0	0	New.World.Monkey
chr11:104818410:104818736:+	LINE	L1	L1MA10	326	325	326	326	326	326	326	318	0	0	0	0	New.World.Monkey
chr11:104819693:104819780:-	SINE	Alu	AluJr	87	0	87	87	87	87	87	86	0	0	0	0	New.World.Monkey
chr11:104820875:104821058:+	LINE	L2	L2a	183	183	183	183	183	182	182	184	0	210	0	0	Pig.Cow
chr11:104821202:104821321:+	LINE	L2	L2a	119	119	119	119	119	119	119	119	122	116	0	0	Pig.Cow
chr11:104823110:104823257:-	DNA	hAT-Charlie	MER33	147	147	147	147	147	147	147	0	0	0	0	0	Old.World.Monkey
chr11:104824813:104825049:-	LINE	L2	L2	236	234	236	237	237	237	237	237	0	0	0	0	New.World.Monkey
chr11:104825079:104825250:-	SINE	MIR	MIRb	171	171	171	171	170	171	171	170	0	0	0	0	New.World.Monkey
chr11:104826877:104826990:-	SINE	MIR	MIRb	113	113	113	113	113	113	113	113	0	0	0	0	New.World.Monkey
chr11:104827245:104827321:-	SINE	MIR	MIR	76	76	76	76	76	76	76	76	79	78	0	0	Pig.Cow
chr11:104827650:104828098:+	LINE	L1	L1MA8	448	447	471	450	446	448	447	447	0	0	0	0	New.World.Monkey
chr11:104828100:104828303:+	SINE	Alu	AluJr4	203	203	203	201	203	204	204	196	0	0	0	0	New.World.Monkey
chr11:104828326:104829405:+	LINE	L1	L1MA8	1079	1077	1078	1079	1062	1073	1068	0	0	0	0	0	Old.World.Monkey
chr11:104829405:104829714:+	SINE	Alu	AluSx1	309	298	300	305	303	296	295	0	0	0	0	0	Old.World.Monkey
chr11:104829714:104830139:+	LINE	L1	L1MA8	425	457	424	424	433	424	424	0	0	0	0	0	Old.World.Monkey
chr11:104830215:104830774:+	LINE	L2	L2c	559	560	560	560	551	556	556	0	0	0	0	0	Old.World.Monkey
chr11:104830871:104830960:+	LINE	L2	L2c	89	89	89	89	89	90	90	0	0	0	0	0	Old.World.Monkey
chr11:104831030:104831172:+	LINE	L2	L2c	142	0	0	148	0	0	0	0	0	0	0	0	Great.Apes
chr11:104831182:104831501:-	SINE	Alu	AluSx	319	319	319	318	319	317	317	0	0	0	0	0	Old.World.Monkey
chr11:104831501:104831592:+	LINE	L2	L2c	91	91	91	90	0	94	95	0	0	0	0	0	Old.World.Monkey
chr11:104831730:104831787:+	LTR	ERV1	LTR8A	57	57	57	57	57	58	58	0	0	0	0	0	Old.World.Monkey
chr11:104831787:104834751:+	LTR	ERV1	HUERS-P1-int	2964	2960	2953	0	2944	2952	2945	0	0	0	0	0	Old.World.Monkey
chr11:104834751:104836215:+	LTR	ERV1	HUERS-P1-int	1464	1463	1463	1465	1457	1463	1463	1468	0	0	0	0	New.World.Monkey
chr11:104836215:104836943:+	LTR	ERV1	LTR8	728	728	728	0	728	693	693	730	0	0	0	0	New.World.Monkey
chr11:104837130:104837367:-	LINE	L2	L2c	237	237	237	242	242	242	242	240	0	0	0	0	New.World.Monkey
chr11:104837504:104837723:+	SINE	MIR	MIRb	219	219	219	220	214	218	218	211	0	0	0	0	New.World.Monkey
chr11:104838499:104838562:-	SINE	MIR	MIR3	63	63	63	63	63	62	62	65	62	63	0	0	Pig.Cow
chr11:104839688:104841907:+	LINE	L1	L1PA10	2219	2220	2217	2215	2204	2896	2896	0	0	0	0	0	Old.World.Monkey
chr11:104841907:104842536:+	LINE	L1	L1PA10	629	630	630	637	0	639	639	623	0	0	0	0	New.World.Monkey
chr11:104843129:104843295:-	LTR	ERV1	MER4B-int	166	166	166	165	0	0	0	0	0	0	0	0	Great.Apes
chr11:104843295:104844341:+	LTR	ERVK	MER11C	1046	1046	1046	1054	0	0	0	0	0	0	0	0	Great.Apes
chr11:104844341:104845157:-	LTR	ERV1	MER4B-int	816	819	0	822	0	0	0	0	0	0	0	0	Great.Apes
chr11:104845157:104845902:-	LTR	ERV1	MER4E1	745	744	0	743	0	0	0	0	0	0	0	0	Great.Apes
chr11:104846992:104847229:+	LINE	CR1	L3	237	237	233	237	0	0	0	0	0	0	0	0	Great.Apes
chr11:104847491:104847641:+	LINE	CR1	L3	150	144	150	150	0	0	0	145	145	0	147	0	Eutheria
chr11:104847890:104848192:+	SINE	Alu	AluSq2	302	302	302	303	0	0	0	0	0	0	0	0	Great.Apes
chr11:104848316:104848631:+	SINE	Alu	AluJr	315	0	311	319	0	0	0	0	0	0	0	0	Great.Apes
chr11:104849070:104849398:+	LTR	ERVL-MaLR	MLT1J1	328	328	328	328	0	0	0	0	345	343	0	0	Pig.Cow
chr11:104849555:104849654:+	LINE	L2	L2a	99	99	99	99	103	103	103	0	102	96	0	0	Pig.Cow
chr11:104849913:104850317:-	LINE	L2	L2	404	404	404	404	404	408	408	0	0	0	0	0	Old.World.Monkey
chr11:104851523:104851868:+	LINE	L2	L2	345	345	345	345	0	345	345	0	0	0	0	0	Old.World.Monkey
chr11:104852434:104852601:-	LINE	L2	L2	167	167	167	167	0	166	166	165	0	0	0	0	New.World.Monkey
chr11:104854382:104854628:-	LTR	ERVL-MaLR	MLT1I	246	246	246	247	0	247	247	0	0	0	0	0	Old.World.Monkey
chr11:104854629:104854799:-	SINE	MIR	MIR	170	170	170	170	0	169	169	0	0	0	0	0	Old.World.Monkey
chr11:104854832:104855199:+	LTR	ERVL-MaLR	MLT1A0	367	367	366	367	0	694	686	0	0	0	0	0	Old.World.Monkey
chr11:104855471:104856030:-	Unknown	Unknown	MamRep605	559	0	553	559	0	563	563	0	0	0	0	0	Old.World.Monkey
chr11:104856245:104859266:+	LINE	L1	L1MA2	3021	0	3025	3655	0	0	0	0	0	0	0	0	Great.Apes
chr11:104859265:104861438:+	LINE	L1	L1MA2	2173	0	2177	2171	0	2139	2139	0	0	0	0	0	Old.World.Monkey
chr11:104862940:104863350:+	LTR	ERVL-MaLR	MLT1H	410	0	410	406	406	415	415	0	421	0	0	0	Pig.Cow
chr11:104863549:104863805:-	LINE	L1	HAL1	256	0	256	253	256	250	256	0	274	0	0	0	Pig.Cow
chr11:104864022:104864760:-	LINE	L1	L1MB3	738	0	737	737	732	737	737	0	0	0	0	0	Old.World.Monkey
chr11:104865113:104865598:+	LINE	L2	L2a	485	485	485	485	485	483	484	0	0	0	0	0	Old.World.Monkey
chr11:104865662:104865994:+	LTR	ERV1	MER61A	332	332	332	332	333	332	332	0	0	0	0	0	Old.World.Monkey
chr11:104867344:104867554:-	LINE	L2	L2a	210	210	210	209	210	210	210	0	0	0	0	0	Old.World.Monkey
chr11:104868501:104868577:-	SINE	MIR	MIR3	76	76	76	76	76	0	0	76	73	0	0	0	Pig.Cow
chr11:104868687:104869002:+	LINE	L1	L1MA10	315	315	315	320	320	322	324	316	0	0	0	0	New.World.Monkey
chr11:104869772:104870206:-	LINE	L1	L1PA8	434	434	437	3704	443	449	449	0	0	0	0	0	Old.World.Monkey
chr11:104871625:104872094:+	LINE	L2	L2a	469	472	472	473	0	484	485	0	504	0	0	0	Pig.Cow
chr11:104872111:104872405:+	SINE	Alu	AluSc8	294	293	295	295	297	296	291	0	0	0	0	0	Old.World.Monkey
chr11:104873647:104873932:+	SINE	Alu	AluJr	285	287	286	293	282	274	274	0	0	0	0	0	Old.World.Monkey
chr11:104874514:104874640:-	DNA	hAT-Charlie	MER33	126	126	126	126	126	125	125	0	0	0	137	139	Eutheria
chr11:104877055:104877102:-	LINE	L2	L2c	47	195	47	47	47	47	47	47	51	47	0	0	Pig.Cow
chr11:104877182:104877384:-	LINE	L2	L2	202	202	202	202	201	198	198	0	0	0	0	0	Old.World.Monkey
chr11:104877414:104877569:-	SINE	MIR	MIRb	155	155	155	156	154	155	155	154	0	0	0	0	New.World.Monkey
chr11:104878866:104879108:-	LINE	L2	L2	242	242	242	243	241	240	240	0	0	0	0	0	Old.World.Monkey
chr11:104879125:104879299:-	SINE	MIR	MIRb	174	174	174	174	174	174	174	174	0	0	0	0	New.World.Monkey
chr11:104881271:104881371:-	SINE	MIR	MIR	100	100	100	100	100	100	100	100	0	0	0	0	New.World.Monkey
chr11:104882034:104884270:+	LINE	L1	L1MA8	2236	2235	2227	2200	2237	2231	2223	0	0	0	0	0	Old.World.Monkey
chr11:104884317:104884850:+	LINE	L2	L2c	533	533	533	532	533	532	533	0	0	0	0	0	Old.World.Monkey
chr11:104884959:104885201:+	LINE	L2	L2c	242	241	245	240	241	238	241	563	0	0	0	0	New.World.Monkey
chr11:104885887:104886048:+	SINE	MIR	MIRb	161	161	161	161	161	161	161	156	0	0	0	0	New.World.Monkey
chr11:104887022:104893050:+	LINE	L1	L1PA3	6028	5936	0	0	0	0	0	0	0	0	0	0	Great.Apes
chr11:104893113:104893234:-	SINE	MIR	MIRc	121	121	121	121	121	121	121	119	136	119	0	0	Pig.Cow
chr11:104894315:104894907:-	LINE	L1	L1PA16	592	592	591	592	592	981	590	599	0	0	0	0	New.World.Monkey
chr11:104894908:104895126:+	LINE	L1	L1P4	218	218	217	217	217	217	217	0	0	0	0	0	Old.World.Monkey
chr11:104896641:104896872:-	DNA	TcMar-Tigger	Tigger4a	231	231	231	231	231	231	231	232	0	0	0	0	New.World.Monkey
chr11:104898993:104899066:+	LTR	Gypsy?	LTR85a	73	73	73	73	73	73	73	0	0	70	0	0	Pig.Cow
chr11:104901465:104901673:+	SINE	MIR	MIR	208	210	210	210	210	209	209	206	0	0	0	0	New.World.Monkey
chr11:104902625:104902806:+	LINE	CR1	L3	181	181	181	181	180	0	181	181	181	0	183	181	Eutheria
chr11:104903269:104903614:-	LINE	L2	L2	345	346	345	345	345	345	345	343	337	0	0	0	Pig.Cow
chr11:104906332:104906637:-	SINE	Alu	AluJo	305	313	323	306	311	317	405	300	0	0	0	0	New.World.Monkey
chr11:104906673:104906902:+	SINE	MIR	MIR	229	229	229	229	229	229	229	232	228	228	0	0	Pig.Cow
chr11:104907006:104907130:-	LINE	L2	L2b	124	124	124	124	124	124	124	122	0	0	0	0	New.World.Monkey
chr11:104907130:104907493:+	LTR	ERVL-MaLR	THE1B	363	364	363	362	363	362	362	363	0	0	0	0	New.World.Monkey
chr11:104907493:104909085:+	LTR	ERVL-MaLR	THE1B-int	1592	1592	1592	1600	1598	1594	1595	1921	0	0	0	0	New.World.Monkey
chr11:104909085:104909447:+	LTR	ERVL-MaLR	THE1B	362	363	363	363	363	363	363	355	0	0	0	0	New.World.Monkey
chr11:104909447:104909596:-	LINE	L2	L2b	149	150	147	0	0	148	148	0	0	0	0	0	Old.World.Monkey
chr11:104909904:104910188:-	SINE	Alu	AluSx3	284	284	285	277	291	294	294	329	0	0	0	0	New.World.Monkey
chr11:104910245:104910300:+	LTR	Gypsy	MamGypLTR1c	55	55	55	55	55	55	55	55	54	0	0	0	Pig.Cow
chr11:104910566:104910997:+	LINE	L1	L1ME2	431	431	430	431	428	428	428	431	438	0	0	0	Pig.Cow
chr11:104911606:104911747:+	SINE	MIR	MIRb	141	141	141	141	141	141	141	140	0	0	0	0	New.World.Monkey
chr11:104913089:104913231:+	LINE	CR1	L3	142	143	143	143	139	145	145	0	143	0	0	0	Pig.Cow
chr11:104913725:104914054:-	LINE	L2	L2	329	329	329	329	0	329	329	328	0	0	0	0	New.World.Monkey
chr11:104916524:104916818:-	SINE	Alu	AluJb	294	294	294	294	0	300	294	283	0	0	0	0	New.World.Monkey
chr11:104916857:104917105:+	SINE	MIR	MIR	248	248	248	247	0	249	249	0	238	0	0	0	Pig.Cow
chr11:104917205:104917468:-	LINE	L2	L2a	263	261	263	261	0	262	262	259	0	0	0	0	New.World.Monkey
chr11:104918201:104918642:+	LINE	L1	L1ME1	441	441	441	439	0	437	442	0	452	0	0	0	Pig.Cow
chr11:104919262:104919404:+	SINE	MIR	MIRb	142	142	142	142	141	142	142	0	0	0	0	0	Old.World.Monkey
chr11:104919896:104919964:-	SINE	MIR	MIRb	68	68	68	68	0	68	68	68	67	68	0	0	Pig.Cow
chr11:104920508:104920813:+	LINE	L1	L1MEd	305	305	302	305	0	306	306	0	0	0	0	0	Old.World.Monkey
chr11:104920823:104920887:-	DNA	TcMar-Tigger	Tigger2	64	64	64	64	0	64	64	0	0	0	0	0	Old.World.Monkey
chr11:104920887:104921196:+	SINE	Alu	AluY	309	304	303	303	0	298	298	0	0	0	0	0	Old.World.Monkey
chr11:104921196:104923890:-	DNA	TcMar-Tigger	Tigger2	2694	2699	0	2674	0	2724	2722	0	0	0	0	0	Old.World.Monkey
chr11:104923898:104924134:+	LINE	L1	L1MEd	236	236	0	236	0	236	236	0	255	227	0	0	Pig.Cow
chr11:104924146:104924168:-	SINE	MIR	MIRc	22	22	0	22	0	22	22	0	0	26	0	0	Pig.Cow
chr11:104924168:104924627:+	LTR	ERVL-MaLR	MLT1C	459	459	0	459	0	461	461	0	0	0	0	0	Old.World.Monkey
chr11:104924627:104924692:-	SINE	MIR	MIRc	65	65	0	65	0	65	65	64	120	62	0	0	Pig.Cow
chr11:104925749:104926064:+	LTR	ERVL	LTR16E1	315	313	0	314	0	314	314	315	0	331	0	0	Pig.Cow
chr11:104927153:104927423:+	SINE	Alu	AluJr	270	270	270	269	0	0	0	0	0	0	0	0	Great.Apes
chr11:104928026:104928162:-	DNA	hAT-Charlie	MER33	136	136	136	136	136	0	0	133	0	0	0	149	Eutheria
chr11:104928164:104928205:-	DNA	hAT-Charlie	MER33	41	41	41	41	0	0	0	41	0	48	0	0	Pig.Cow
chr11:104930417:104930464:-	LINE	L2	L2a	47	47	47	47	47	47	47	47	52	47	0	0	Pig.Cow
chr11:104930544:104930748:-	LINE	L2	L2	204	204	204	204	0	0	0	204	198	0	0	0	Pig.Cow
chr11:104931518:104932118:-	LINE	L1	L1PA16	600	601	602	598	592	0	778	0	0	0	0	0	Old.World.Monkey
chr11:104932118:104932328:+	LINE	L1	L1P4	210	209	209	0	0	212	212	0	0	0	0	0	Old.World.Monkey
chr11:104933051:104933204:+	LINE	L2	L2c	153	153	153	153	0	153	153	0	0	0	0	0	Old.World.Monkey
chr11:104933727:104933961:-	DNA	TcMar-Tigger	Tigger4a	234	234	234	234	233	234	234	234	0	0	0	0	New.World.Monkey
chr11:104935315:104935388:+	LTR	Gypsy?	LTR85a	73	73	73	73	73	73	73	0	70	0	0	0	Pig.Cow
chr11:104937864:104937983:+	SINE	MIR	MIR	119	119	118	115	119	118	118	119	0	0	0	0	New.World.Monkey
chr11:104939026:104939161:+	LINE	CR1	L3	135	135	135	135	0	141	136	131	136	0	138	133	Eutheria
chr11:104939689:104940005:-	LINE	L2	L2	316	316	316	0	0	310	310	314	0	0	0	0	New.World.Monkey
chr11:104942763:104943051:-	SINE	Alu	AluJr	288	288	0	289	0	288	288	0	0	0	0	0	Old.World.Monkey
chr11:104943085:104943313:+	SINE	MIR	MIR	228	228	228	228	0	230	230	230	229	227	0	0	Pig.Cow
chr11:104943414:104943632:-	LINE	L2	L2a	218	218	218	218	0	216	216	235	0	0	0	0	New.World.Monkey
chr11:104944410:104944732:+	LINE	L1	L1ME2	322	322	322	322	0	317	317	316	0	0	0	0	New.World.Monkey
chr11:104944787:104944877:+	LTR	Gypsy	MamGypLTR1b	90	90	90	90	90	90	90	89	0	0	0	0	New.World.Monkey
chr11:104945111:104945383:+	LINE	L1	L1ME2	272	272	272	271	0	272	272	0	0	0	0	0	Old.World.Monkey
chr11:104945383:104946189:+	LTR	ERV1	HUERS-P1-int	806	800	0	806	0	814	811	0	0	0	0	0	Old.World.Monkey
chr11:104946189:104947687:+	LTR	ERV1	HUERS-P1-int	1498	1493	0	1489	0	1470	1471	0	0	0	0	0	Old.World.Monkey
chr11:104947687:104948415:+	LTR	ERV1	LTR8	728	724	728	729	728	728	728	730	0	0	0	0	New.World.Monkey
chr11:104948623:104948904:-	SINE	Alu	AluSq2	281	281	281	281	0	0	278	0	0	0	0	0	Old.World.Monkey
chr11:104948995:104949231:-	LINE	L2	L2c	236	236	228	235	0	234	234	0	0	0	0	0	Old.World.Monkey
chr11:104949348:104949539:+	SINE	MIR	MIRb	191	191	191	189	0	188	191	186	0	0	0	0	New.World.Monkey
chr11:104950371:104950434:-	SINE	MIR	MIR3	63	63	60	63	63	63	63	65	62	63	0	0	Pig.Cow
chr11:104951874:104954185:+	LINE	L1	L1PA10	2311	2313	2313	0	0	2336	2319	0	0	0	0	0	Old.World.Monkey
chr11:104954182:104954264:+	LINE	L1	L1PA10	82	82	82	82	0	299	299	81	0	0	0	0	New.World.Monkey
chr11:104954264:104954905:+	LINE	L1	L1PA10	641	641	641	641	0	630	630	624	0	0	0	0	New.World.Monkey
chr11:104955998:104956194:-	DNA	TcMar-Tigger	Tigger4a	196	196	196	189	0	189	189	189	0	0	0	0	New.World.Monkey
chr11:104956195:104957225:+	LINE	L1	L1PA11	1030	1029	1027	1038	0	1019	1019	1014	0	0	0	0	New.World.Monkey
chr11:104957221:104957486:+	LINE	L1	L1PA11	265	265	265	265	0	268	268	0	0	0	0	0	Old.World.Monkey
chr11:104957502:104957593:-	LINE	L1	L1M4	91	92	92	93	0	94	94	0	0	0	0	0	Old.World.Monkey
chr11:104957593:104958028:-	LINE	L1	L1PA10	435	425	436	437	0	438	437	0	0	0	0	0	Old.World.Monkey
chr11:104958028:104958096:-	LINE	L1	L1M4	68	68	68	68	0	68	68	0	0	0	0	0	Old.World.Monkey
chr11:104958105:104958774:+	LINE	L1	L1PA11	669	0	0	669	0	687	688	0	0	0	0	0	Old.World.Monkey
chr11:104958783:104960587:+	LINE	L1	L1MA3	1804	1817	0	1813	0	1843	1850	0	0	0	0	0	Old.World.Monkey
chr11:104960586:104960717:+	LINE	L1	L1MA3	131	131	131	131	0	131	131	0	0	0	0	0	Old.World.Monkey
chr11:104960728:104960961:+	LINE	L1	L1PA16	233	235	229	233	0	236	236	0	0	0	0	0	Old.World.Monkey
chr11:104962868:104963098:-	DNA	TcMar-Tigger	Tigger4a	230	230	231	230	229	229	229	230	0	0	0	0	New.World.Monkey
chr11:104965295:104965368:+	LTR	Gypsy?	LTR85a	73	73	73	73	73	73	73	0	70	71	0	0	Pig.Cow
chr11:104967774:104967974:+	SINE	MIR	MIR	200	200	200	197	200	202	202	200	0	0	0	0	New.World.Monkey
chr11:104968491:104968707:+	LINE	CR1	L3	216	216	216	220	0	223	224	215	0	0	0	0	New.World.Monkey
chr11:104968927:104969088:+	LINE	CR1	L3	161	161	161	160	0	166	161	156	161	0	163	161	Eutheria
chr11:104969605:104969887:-	LINE	L2	L2	282	282	282	282	282	282	282	280	279	0	0	0	Pig.Cow
chr11:104972665:104972953:-	SINE	Alu	AluJr	288	296	284	288	0	287	287	0	0	0	0	0	Old.World.Monkey
chr11:104972987:104973215:+	SINE	MIR	MIR	228	228	228	228	0	227	227	230	229	227	0	0	Pig.Cow
chr11:104973316:104973524:-	LINE	L2	L2a	208	208	208	208	0	244	244	225	210	0	0	0	Pig.Cow
chr11:104974322:104974753:+	LINE	L1	L1ME2z	431	431	431	431	0	1150	0	0	438	0	0	0	Pig.Cow
chr11:104974808:104975631:+	LTR	ERV1	HUERS-P1-int	823	824	0	822	0	0	0	0	0	0	0	0	Great.Apes
chr11:104975664:104976290:+	LTR	ERV1	HUERS-P1-int	626	0	0	652	0	0	0	0	0	0	0	0	Great.Apes
chr11:104976290:104977757:+	LTR	ERV1	HUERS-P1-int	1467	0	0	1465	0	0	1408	0	0	0	0	0	Old.World.Monkey
chr11:104977757:104978485:+	LTR	ERV1	LTR8	728	728	728	730	728	0	0	0	0	0	0	0	Apes
chr11:104978600:104978891:-	SINE	Alu	AluSq2	291	289	291	291	0	289	289	0	0	0	0	0	Old.World.Monkey
chr11:104980352:104980415:-	SINE	MIR	MIR3	63	63	60	63	63	63	63	65	62	63	0	0	Pig.Cow
chr11:104981844:104984436:+	LINE	L1	L1PA11	2592	0	2623	2593	0	2581	2581	2827	0	0	0	0	New.World.Monkey
chr11:104984436:104985075:+	LINE	L1	L1PA10	639	644	641	639	0	643	639	627	0	0	0	0	New.World.Monkey
chr11:104986187:104986376:-	DNA	TcMar-Tigger	Tigger4a	189	196	189	189	0	189	189	189	0	0	0	0	New.World.Monkey
chr11:104986377:104987409:+	LINE	L1	L1PA11	1032	0	0	1040	0	1034	1034	1014	0	0	0	0	New.World.Monkey
chr11:104987405:104987782:+	LINE	L1	L1PA11	377	0	0	374	0	377	377	0	0	0	0	0	Old.World.Monkey
chr11:104987782:104988218:-	LINE	L1	L1PA10	436	0	0	437	0	440	440	0	0	0	0	0	Old.World.Monkey
chr11:104988218:104988967:+	LINE	L1	L1PA11	749	0	0	741	0	742	742	0	0	0	0	0	Old.World.Monkey
chr11:104988980:104990791:+	LINE	L1	L1M1	1811	0	0	1809	0	0	0	0	0	0	0	0	Great.Apes
chr11:104990788:104990911:+	LINE	L1	L1MA3	123	0	123	124	0	0	0	0	0	0	0	0	Great.Apes
chr11:104990932:104991146:+	LINE	L1	L1PA16	214	0	214	218	0	0	0	0	0	0	0	0	Great.Apes
chr11:104992374:104992501:+	LINE	L2	L2b	127	127	442	127	0	127	127	0	0	0	0	0	Old.World.Monkey
chr11:104993048:104993265:-	DNA	TcMar-Tigger	Tigger4a	217	217	217	217	216	217	217	217	0	0	0	0	New.World.Monkey
chr11:104995306:104999106:+	LINE	L1	L1M2a	3800	0	3805	3800	0	3859	3794	0	0	0	0	0	Old.World.Monkey
chr11:104999106:104999238:+	SINE	Alu	AluJr	132	0	132	132	0	140	140	0	0	0	0	0	Old.World.Monkey
chr11:104999238:105000000:+	LINE	L1	L1M2a	762	0	775	761	0	745	745	0	0	0	0	0	Old.World.Monkey
chr11:105000000:105000267:+	LINE	L1	L1M2	267	0	274	274	0	274	274	0	0	0	0	0	Old.World.Monkey
chr11:105000267:105000632:-	LTR	ERVL-MaLR	THE1D	365	0	365	363	0	367	367	0	0	0	0	0	Old.World.Monkey
chr11:105000632:105002289:-	LTR	ERVL-MaLR	THE1D-int	1657	0	1659	1643	0	1651	1651	0	0	0	0	0	Old.World.Monkey
chr11:105002289:105002434:-	LTR	ERVL-MaLR	THE1D	145	0	144	145	0	146	146	0	0	0	0	0	Old.World.Monkey
chr11:105002449:105002598:-	LINE	L1	L1M5	149	0	149	149	0	147	147	0	0	0	0	0	Old.World.Monkey
chr11:105003297:105003555:-	LINE	L1	L1PA5	258	0	257	265	0	0	0	0	0	0	0	0	Great.Apes
chr11:105003863:105003981:+	LINE	L2	L2a	118	0	118	118	0	113	113	0	0	0	120	0	Old.World.Monkey
chr11:105003995:105004132:+	SINE	Alu	AluSc	137	0	137	133	0	137	137	0	0	0	0	0	Old.World.Monkey
chr11:105004255:105004548:-	LINE	L2	L2	293	0	290	293	0	293	293	0	0	0	0	0	Old.World.Monkey
chr11:105005411:105005504:-	LINE	L2	L2a	93	0	93	100	0	102	102	0	0	0	0	0	Old.World.Monkey
chr11:105005504:105005756:+	SINE	Alu	AluSq2	252	0	252	252	0	259	259	0	0	0	0	0	Old.World.Monkey
chr11:105005785:105005900:-	LINE	L2	L2a	115	0	115	115	0	116	116	0	0	0	0	0	Old.World.Monkey
chr11:105005968:105006127:+	SINE	MIR	MIRb	159	0	159	159	0	159	159	0	0	0	0	0	Old.World.Monkey
chr11:105006141:105006305:-	LINE	L2	L2a	164	0	164	164	0	164	164	0	0	0	0	0	Old.World.Monkey
chr11:105006482:105006585:-	DNA	hAT	MamRep488	103	0	103	103	0	103	103	0	0	0	0	0	Old.World.Monkey
chr11:105007105:105007256:-	SINE	MIR	MIR	151	0	151	151	0	151	151	0	0	0	0	0	Old.World.Monkey
chr11:105007342:105007681:-	LTR	ERVL-MaLR	THE1B	339	0	339	332	0	339	339	0	0	0	0	0	Old.World.Monkey
chr11:105010847:105011577:-	LINE	L1	L1MB3	730	0	730	734	0	734	734	712	0	0	0	0	New.World.Monkey
chr11:105011729:105011948:+	SINE	MIR	MIR	219	0	219	213	0	219	219	222	0	0	0	0	New.World.Monkey
chr11:105012006:105012167:-	LINE	L2	L2a	161	0	161	161	0	163	163	0	0	0	0	0	Old.World.Monkey
chr11:105012340:105012577:-	DNA	hAT-Charlie	MER102b	237	0	237	237	0	0	0	238	0	0	0	0	New.World.Monkey
chr11:105012660:105012792:+	LTR	Gypsy	MamGypLTR1c	132	0	132	132	0	0	0	129	0	0	0	0	New.World.Monkey
chr11:105013654:105013836:+	SINE	MIR	MIRb	182	0	181	181	0	179	179	180	0	0	0	0	New.World.Monkey
chr11:105014402:105014531:-	SINE	MIR	MIRc	129	0	129	129	0	129	129	128	0	124	0	0	Pig.Cow
chr11:105014657:105014878:-	LINE	L1	L1PA17	221	0	221	221	0	221	221	220	0	0	0	0	New.World.Monkey
chr11:105014919:105015099:+	LINE	L1	L1PB4	180	0	181	180	0	183	183	0	0	0	0	0	Old.World.Monkey
chr11:105015139:105015493:+	LINE	L1	L1PB4	354	0	353	362	0	364	364	0	0	0	0	0	Old.World.Monkey
chr11:105016157:105016406:-	LINE	L1	L1ME2	249	0	250	254	0	250	250	252	0	0	0	0	New.World.Monkey
chr11:105016419:105016658:-	LINE	L1	L1MEc	239	0	239	239	0	239	239	0	0	0	0	0	Old.World.Monkey
chr11:105017091:105017400:+	SINE	Alu	AluSx3	309	0	295	303	0	309	314	295	0	0	0	0	New.World.Monkey
chr11:105018722:105018914:-	SINE	MIR	MIR	192	0	192	192	192	192	192	191	0	0	0	0	New.World.Monkey
chr11:105019516:105019744:-	SINE	MIR	MIRb	228	0	228	228	228	0	0	224	0	0	0	0	New.World.Monkey
chr11:105019857:105020006:+	LINE	L2	L2a	149	0	149	147	150	150	150	0	0	0	0	0	Old.World.Monkey
chr11:105020223:105020389:-	LINE	L2	L2c	166	0	166	166	166	167	166	158	0	0	0	0	New.World.Monkey
chr11:105020562:105020751:-	LINE	L2	L2a	189	0	184	189	189	185	185	188	0	0	0	0	New.World.Monkey
chr11:105020771:105021235:-	LTR	ERVL-MaLR	MLT1D	464	0	466	466	465	465	465	473	0	0	0	0	New.World.Monkey
chr11:105021699:105021988:+	LINE	L1	L1MC4	289	0	289	289	289	288	288	289	0	0	0	0	New.World.Monkey
chr11:105022177:105022409:+	LINE	L1	L1MC4	232	0	232	232	231	230	230	229	0	0	0	0	New.World.Monkey
chr11:105022488:105022608:+	LINE	L1	L1MC4	120	0	120	120	119	120	120	120	0	0	0	0	New.World.Monkey
chr11:105022612:105022704:+	SINE	Alu	AluSx	92	0	92	92	92	88	88	0	0	0	0	0	Old.World.Monkey
chr11:105022710:105023179:+	DNA	TcMar-Tigger	Tigger3b	469	0	469	469	466	466	466	0	0	0	0	0	Old.World.Monkey
chr11:105023182:105023275:+	LINE	L1	L1MD3	93	0	89	93	93	93	93	0	0	0	0	0	Old.World.Monkey
chr11:105023274:105023477:+	LINE	L1	L1MD3	203	0	203	203	203	203	203	0	0	0	0	0	Old.World.Monkey
chr11:105023950:105024066:-	LTR	ERVL	LTR86A1	116	0	116	116	116	116	116	0	0	0	0	0	Old.World.Monkey
chr11:105024450:105024753:+	SINE	Alu	AluY	303	0	307	305	0	314	314	0	0	0	0	0	Old.World.Monkey
chr11:105024785:105025000:-	SINE	Alu	AluSx	215	0	0	0	341	0	0	0	0	0	0	0	Apes
chr11:105025997:105026203:-	SINE	Alu	AluSx	206	0	206	206	206	0	0	0	0	0	0	0	Apes
chr11:105026825:105027065:-	LTR	ERVL	LTR86A2	240	0	240	240	240	0	0	239	236	249	0	0	Pig.Cow
chr11:105027075:105027162:+	LTR	ERVL	LTR86A2	87	0	87	87	87	0	0	87	1323	88	0	0	Pig.Cow
chr11:105027576:105027745:-	SINE	Alu	AluJr	169	0	169	169	169	0	0	0	0	0	0	0	Apes
chr11:105027768:105027942:-	LINE	CR1	L3	174	0	174	174	169	0	0	0	0	0	0	196	Eutheria
chr11:105027932:105028032:-	SINE	MIR	MIRc	100	0	100	100	0	0	0	0	99	99	0	0	Pig.Cow
chr11:105028766:105029073:-	LTR	ERVL-MaLR	MLT1J	307	0	307	307	0	0	0	0	319	0	0	0	Pig.Cow
chr11:105029637:105030038:-	LINE	L1	L1PA16	401	0	402	401	0	402	402	395	0	0	0	0	New.World.Monkey
chr11:105030839:105031009:-	LTR	ERVL-MaLR	MLT1I	170	0	170	170	0	172	169	169	0	0	0	0	New.World.Monkey
chr11:105031185:105031385:-	SINE	MIR	MIRb	200	0	200	0	0	200	200	200	0	0	0	0	New.World.Monkey
chr11:105032345:105032597:+	SINE	Alu	AluSx1	252	0	0	251	0	250	250	0	0	0	0	0	Old.World.Monkey
chr11:105035596:105035741:-	SINE	Alu	AluJo	145	145	145	145	145	144	144	142	0	0	0	0	New.World.Monkey
chr11:105035785:105036088:-	SINE	Alu	AluSq2	303	304	0	296	295	299	298	313	0	0	0	0	New.World.Monkey
chr11:105038827:105038869:+	LINE	L2	L2a	42	42	42	42	42	42	42	42	0	0	0	0	New.World.Monkey
chr11:105039612:105039888:-	SINE	Alu	AluSq2	276	276	270	268	267	277	278	0	0	0	0	0	Old.World.Monkey
chr11:105039988:105040358:-	LINE	L1	L1PB1	370	371	370	371	368	0	0	0	0	0	0	0	Apes
chr11:105040444:105040973:-	LINE	L1	L1PB1	529	533	535	536	535	0	0	0	0	0	0	0	Apes
chr11:105041241:105042364:-	LINE	L1	L1PA16	1123	1125	1132	0	1129	1146	1141	1127	0	0	0	0	New.World.Monkey
chr11:105042803:105043965:-	LINE	L1	L1MC	1162	1151	0	0	0	1162	1183	0	0	0	0	0	Old.World.Monkey
chr11:105044505:105044964:+	LINE	L1	L1MC1	459	461	0	467	442	462	461	0	0	0	0	0	Old.World.Monkey
chr11:105045977:105046338:-	LINE	L1	L1MD2	361	361	0	360	361	360	360	360	0	0	0	0	New.World.Monkey
chr11:105046376:105046957:-	LINE	L1	L1MD2	581	580	0	577	576	572	0	570	0	0	0	0	New.World.Monkey
chr11:105046957:105047261:-	SINE	Alu	AluSz6	304	304	0	308	0	0	0	0	0	0	0	0	Great.Apes
chr11:105047261:105047382:-	LINE	L1	L1MD2	121	119	119	119	119	119	0	0	0	0	0	0	Old.World.Monkey
chr11:105047426:105048061:-	LINE	L1	L1MD2	635	635	636	0	630	638	0	0	0	0	0	0	Old.World.Monkey
chr11:105048083:105048466:-	LTR	ERVL-MaLR	MSTA	383	383	382	0	378	369	0	0	0	0	0	0	Old.World.Monkey
chr11:105048969:105049274:+	SINE	Alu	AluYk4	305	312	0	0	0	0	0	0	0	0	0	0	Great.Apes
chr11:105051318:105051505:-	SINE	MIR	MIR	187	0	0	184	0	0	0	0	0	201	0	0	Pig.Cow
chr11:105051505:105051815:+	SINE	Alu	AluYa5	310	0	0	0	0	0	0	0	0	0	0	0	Human
chr11:105051816:105051856:-	SINE	MIR	MIR	40	40	40	0	40	40	40	40	0	0	0	0	New.World.Monkey
chr11:105053623:105053676:+	LINE	L2	L2c	53	53	53	53	53	53	53	52	0	53	0	0	Pig.Cow
chr11:105054410:105054528:+	LTR	ERVL-MaLR	MLT1C	118	118	118	118	118	118	118	118	0	174	0	0	Pig.Cow
chr11:105054564:105054810:+	LTR	ERVL-MaLR	MLT1C	246	246	246	246	246	245	245	242	0	245	0	0	Pig.Cow
chr11:105055481:105055802:+	SINE	Alu	AluSx	321	322	0	330	320	0	0	0	0	0	0	0	Apes
chr11:105056378:105056455:-	SINE	MIR	MIR3	77	77	77	77	0	77	77	85	0	74	0	0	Pig.Cow
chr11:105056706:105056774:+	LINE	L1	L1PA15-16	68	69	68	2182	0	0	0	0	0	0	0	0	Great.Apes
chr11:105056797:105056999:-	SINE	Alu	AluSz	202	203	0	203	0	0	0	0	0	0	0	0	Great.Apes
chr11:105057001:105059111:+	LINE	L1	L1PA15-16	2110	2117	2115	2111	0	0	0	0	0	0	0	0	Great.Apes
chr11:105059111:105059408:-	SINE	Alu	AluSz6	297	297	325	337	295	0	0	0	0	0	0	0	Apes
chr11:105059408:105059912:+	LINE	L1	L1PA15-16	504	504	498	505	503	504	504	505	0	0	0	0	New.World.Monkey
chr11:105059917:105060012:+	LINE	L1	L1PA16	95	96	95	95	95	95	95	92	0	0	0	0	New.World.Monkey
chr11:105060643:105061026:-	LINE	L2	L2	383	386	384	383	382	382	382	382	0	0	0	0	New.World.Monkey
chr11:105061075:105061749:+	LINE	L1	HAL1	674	671	667	672	684	674	675	672	0	0	0	0	New.World.Monkey
chr11:105061749:105061834:+	LINE	L1	L1PREC2	85	85	85	85	85	84	84	0	0	0	0	0	Old.World.Monkey
chr11:105061834:105062278:+	LINE	L1	HAL1	444	440	466	438	438	439	0	0	0	0	0	0	Old.World.Monkey
chr11:105062298:105062946:+	LINE	L1	HAL1	648	647	647	645	656	658	658	656	0	0	0	0	New.World.Monkey
chr11:105063025:105063164:+	LINE	L1	HAL1	139	139	139	139	139	139	139	0	0	0	0	0	Old.World.Monkey
chr11:105063489:105063625:+	LTR	ERVL-MaLR	MLT1J	136	136	136	136	136	136	157	0	0	0	0	0	Old.World.Monkey
chr11:105063652:105064050:+	LTR	ERVL	MLT2B4	398	394	394	394	380	394	426	0	0	0	0	0	Old.World.Monkey
chr11:105064360:105064674:+	SINE	Alu	AluSc8	314	312	310	305	0	0	321	0	0	0	0	0	Old.World.Monkey
chr11:105065718:105066391:+	LINE	L1	L1MC4	673	672	674	680	0	670	670	0	0	0	0	0	Old.World.Monkey
chr11:105066391:105066752:-	LTR	ERVL-MaLR	THE1B	361	362	362	362	0	362	362	0	0	0	0	0	Old.World.Monkey
chr11:105066752:105066963:+	LINE	L1	L1MC4	211	213	211	215	213	208	208	0	0	0	0	0	Old.World.Monkey
chr11:105067266:105067499:+	SINE	MIR	MIR	233	233	233	229	233	0	0	229	231	229	0	0	Pig.Cow
chr11:105068098:105068248:-	DNA?	DNA?	MER124	150	150	150	150	150	150	150	150	147	149	146	0	Eutheria
chr11:105068806:105068879:-	LINE	L2	L2c	73	73	73	73	73	73	73	73	75	76	0	0	Pig.Cow
chr11:105069232:105069288:-	Unknown	Unknown	MamRep605	56	56	56	56	56	56	56	55	0	0	0	0	New.World.Monkey
chr11:105069440:105069747:+	SINE	Alu	AluSg	307	303	304	304	304	315	318	0	0	0	0	0	Old.World.Monkey
chr11:105069971:105070299:-	LINE	L1	L1PA14	328	327	328	320	318	0	0	317	0	0	0	0	New.World.Monkey
chr11:105070299:105070563:-	SINE	Alu	AluSc	264	264	264	264	264	267	267	0	0	0	0	0	Old.World.Monkey
chr11:105070563:105070699:-	LINE	L1	L1PA14	136	136	136	136	139	136	136	0	0	0	0	0	Old.World.Monkey
chr11:105070702:105070757:+	LINE	L1	L1PA14	55	55	55	55	55	55	55	55	0	0	0	0	New.World.Monkey
chr11:105070873:105070956:-	SINE	MIR	MIRb	83	83	83	85	83	81	81	83	0	0	0	0	New.World.Monkey
chr11:105071034:105071136:+	SINE	MIR	MIRb	102	99	101	101	103	0	0	0	0	0	0	0	Apes
chr11:105072839:105072946:-	SINE	MIR	MIR3	107	107	107	107	107	106	106	0	103	0	0	0	Pig.Cow
chr11:105073339:105073388:+	LINE	L2	L2c	49	49	49	49	49	49	49	49	0	51	0	0	Pig.Cow
chr11:105073819:105073877:-	LINE	RTE-BovB	X3_LINE	58	58	58	58	58	58	58	57	518	0	0	0	Pig.Cow
chr11:105074513:105074872:-	LTR	ERVL-MaLR	MLT1J2	359	359	359	359	358	358	358	358	0	0	0	0	New.World.Monkey
chr11:105075781:105076091:-	SINE	Alu	AluY	310	314	0	316	313	331	307	0	0	0	0	0	Old.World.Monkey
chr11:105077453:105077843:-	LTR	ERVL-MaLR	MLT1K	390	390	390	390	380	393	393	388	404	0	0	0	Pig.Cow
chr11:105078562:105078850:-	LTR	ERVL	ERV3-16A3_I-int	288	288	288	288	287	290	290	293	0	0	0	0	New.World.Monkey
chr11:105079145:105079699:-	LTR	ERVL	ERV3-16A3_I-int	554	554	554	563	562	563	563	1414	0	0	0	0	New.World.Monkey
chr11:105079960:105080367:+	LTR	ERVL	MLT2B1	407	394	407	407	407	0	0	403	0	0	0	0	New.World.Monkey
chr11:105080448:105080502:+	LTR	ERVL	MLT2B1	54	54	55	55	55	0	0	0	0	0	0	0	Apes
chr11:105080780:105080883:+	LINE	L2	L2a	103	103	101	103	105	103	103	102	0	103	0	0	Pig.Cow
chr11:105081985:105082133:-	SINE	MIR	MIRb	148	148	148	146	148	148	148	148	0	0	0	0	New.World.Monkey
chr11:105082391:105082528:+	DNA	hAT-Charlie	Charlie7a	137	137	136	137	136	137	137	137	0	0	0	0	New.World.Monkey
chr11:105082546:105082584:-	LINE	L1	L1PB3	38	38	38	37	38	38	38	38	0	0	0	0	New.World.Monkey
chr11:105082591:105082761:-	LINE	L1	HAL1	170	170	170	170	170	163	163	171	0	0	0	0	New.World.Monkey
chr11:105083652:105083794:+	LINE	L1	L1MC1	142	142	142	142	142	142	142	834	136	142	0	0	Pig.Cow
chr11:105083786:105083835:+	LINE	L1	L1MC1	49	48	49	48	48	48	48	48	0	47	0	0	Pig.Cow
chr11:105083835:105084174:-	LTR	ERVL-MaLR	MLT1A0	339	339	339	339	343	339	339	362	0	0	0	0	New.World.Monkey
chr11:105084174:105085047:+	LINE	L1	L1MC1	873	873	873	873	872	873	873	0	0	0	0	0	Old.World.Monkey
chr11:105085427:105085521:+	SINE	MIR	MIR3	94	94	94	94	94	0	0	0	3539	111	0	0	Pig.Cow
chr11:105086121:105086314:+	LINE	L1	L1PA10	193	193	193	192	0	0	0	213	0	0	0	0	New.World.Monkey
chr11:105086590:105086788:-	SINE	MIR	MIRb	198	198	198	199	0	0	0	217	210	0	0	0	Pig.Cow
chr11:105087261:105087468:+	SINE	MIR	MIRb	207	207	207	207	0	0	0	207	198	198	0	0	Pig.Cow
chr11:105087763:105087894:+	LINE	L2	L2a	131	131	131	131	0	131	131	131	0	0	0	0	New.World.Monkey
chr11:105088266:105088512:+	SINE	MIR	MIRb	246	246	246	245	0	247	247	244	0	262	0	0	Pig.Cow
chr11:105088961:105089929:+	DNA	hAT-Tip100	MER45B	968	965	0	970	972	1000	998	0	0	0	0	0	Old.World.Monkey
chr11:105089971:105090397:-	LTR	ERVL-MaLR	MSTA	426	425	0	425	426	421	423	425	0	0	0	0	New.World.Monkey
chr11:105090417:105090696:+	SINE	Alu	AluSg	279	280	0	280	305	333	333	307	0	0	0	0	New.World.Monkey
chr11:105091693:105091824:-	SINE	MIR	MIR	131	131	131	131	129	131	131	131	0	0	0	0	New.World.Monkey
chr11:105092589:105092973:-	LINE	L1	L1M5	384	383	384	384	383	384	384	389	0	0	0	0	New.World.Monkey
chr11:105093572:105093727:+	SINE	Alu	AluJr4	155	155	155	155	155	155	155	154	0	0	0	0	New.World.Monkey
chr11:105094671:105094725:+	DNA	hAT-Blackjack	MER63D	54	54	54	54	54	53	53	53	0	0	0	0	New.World.Monkey
chr11:105094770:105094852:+	SINE	MIR	MIRb	82	82	79	82	82	82	82	83	0	0	0	0	New.World.Monkey
chr11:105094982:105095436:-	LTR	ERVL	LTR16B2	454	454	454	454	442	452	452	0	0	0	0	0	Old.World.Monkey
chr11:105096312:105096441:+	DNA	hAT-Charlie	MER103C	129	129	129	129	126	128	128	129	0	0	0	0	New.World.Monkey
chr11:105099237:105099460:-	SINE	MIR	MIR	223	223	270	223	220	223	223	217	0	0	0	0	New.World.Monkey
chr11:105100970:105101213:+	LINE	L2	L2c	243	243	243	244	244	240	240	0	0	0	0	0	Old.World.Monkey
chr11:105101266:105101412:+	SINE	MIR	MIRb	146	146	145	144	142	139	139	0	0	0	146	0	Old.World.Monkey
chr11:105102210:105102271:+	SINE	Alu	AluJb	61	61	61	0	61	61	61	0	0	0	0	0	Old.World.Monkey
chr11:105102409:105102618:+	SINE	MIR	MIRb	209	207	209	209	0	208	208	0	0	0	0	0	Old.World.Monkey
chr11:105104638:105104849:-	SINE	MIR	MIR	211	211	211	211	2494	211	211	0	0	0	212	0	Old.World.Monkey
chr11:105104929:105105051:-	LINE	L2	L2b	122	122	122	122	122	0	122	0	0	0	0	0	Old.World.Monkey
chr11:105105257:105105325:+	SINE	MIR	MIRb	68	68	68	68	68	68	68	65	68	69	74	0	Eutheria
chr11:105105404:105105478:+	SINE	MIR	MIRc	74	74	74	72	74	75	75	74	0	0	82	0	Eutheria
chr11:105105551:105105721:-	LINE	L2	L2	170	170	170	170	170	170	170	274	0	0	0	0	New.World.Monkey
chr11:105105776:105106047:+	LINE	L1	L1MB7	271	271	271	271	271	271	271	267	0	0	0	0	New.World.Monkey
chr11:105106047:105108101:+	LINE	L1	L1PA16	2054	2056	2056	2051	2064	2014	1984	0	0	0	0	0	Old.World.Monkey
chr11:105108541:105108808:-	LINE	L1	L1PA7	267	266	277	270	268	0	0	0	0	0	0	0	Apes
chr11:105108808:105109863:+	LINE	L1	L1MB7	1055	1057	1087	1058	1056	1059	0	1043	0	0	0	0	New.World.Monkey
chr11:105109887:105110009:+	LINE	L1	L1MB7	122	122	122	129	128	133	0	0	0	0	0	0	Old.World.Monkey
chr11:105110561:105110668:+	DNA	hAT	MamRep38	107	107	107	107	106	107	0	108	115	0	0	0	Pig.Cow
chr11:105110909:105111253:-	LINE	L2	L2	344	344	344	339	346	346	0	0	408	0	0	0	Pig.Cow
chr11:105111255:105111389:-	LTR	ERVL	MER77	134	134	134	134	134	134	134	0	131	0	0	0	Pig.Cow
chr11:105111390:105111725:-	LTR	ERVL	MER77	335	335	335	335	333	335	335	0	380	0	0	0	Pig.Cow
chr11:105111759:105112295:-	LINE	L2	L2	536	536	536	536	536	534	534	0	0	0	0	0	Old.World.Monkey
chr11:105112324:105112506:-	LINE	L2	L2	182	182	182	182	182	180	180	0	0	0	0	0	Old.World.Monkey
chr11:105112506:105112701:+	LINE	L1	L1MA7	195	193	193	195	195	195	195	194	0	0	0	0	New.World.Monkey
chr11:105113990:105114273:-	SINE	Alu	AluJr	283	283	283	283	283	283	283	283	0	0	0	0	New.World.Monkey
chr11:105116226:105116344:+	DNA	hAT-Charlie	MER5B	118	118	118	118	118	118	118	118	121	0	0	0	Pig.Cow
chr11:105116404:105116594:+	SINE	MIR	MIR	190	189	190	190	190	181	181	188	0	228	0	0	Pig.Cow
chr11:105116600:105116711:-	SINE	MIR	MIR	111	111	111	110	111	111	111	107	108	114	0	0	Pig.Cow
chr11:105117307:105117572:+	SINE	MIR	MIRb	265	265	265	265	0	266	266	260	0	0	0	0	New.World.Monkey
chr11:105118377:105118531:-	LINE	L1	L1MA6	154	154	0	154	154	0	154	0	0	0	0	0	Old.World.Monkey
chr11:105118529:105118579:+	LINE	L1	L1MA6	50	50	0	50	50	0	50	0	0	0	0	0	Old.World.Monkey
chr11:105119367:105119473:+	LINE	L2	L2a	106	106	106	104	104	106	106	104	0	0	0	0	New.World.Monkey
chr11:105119629:105120069:+	LINE	L2	L2a	440	440	440	437	438	439	439	749	0	0	0	0	New.World.Monkey
chr11:105120619:105120924:+	SINE	Alu	AluY	305	308	324	0	0	0	0	0	0	0	0	0	Great.Apes
chr11:105121740:105122028:-	SINE	Alu	AluSc	288	288	288	286	292	290	0	0	0	0	0	0	Old.World.Monkey
chr11:105122793:105122867:-	DNA	hAT-Charlie	MER5A	74	74	74	74	74	74	74	74	0	0	0	0	New.World.Monkey
chr11:105123347:105124022:+	LTR	ERVL	LTR82A	675	677	675	672	0	675	675	0	0	1501	0	0	Pig.Cow
chr11:105124221:105124762:+	LTR	ERVL	MER74A	541	541	539	538	528	541	541	531	0	0	0	0	New.World.Monkey
chr11:105124921:105125024:+	DNA	hAT?	MamRep1879	103	103	103	103	0	103	103	102	103	103	0	0	Pig.Cow
chr11:105125687:105125983:+	SINE	Alu	AluSc	296	296	297	294	0	310	310	0	0	0	0	0	Old.World.Monkey
chr11:105126274:105126456:-	LINE	L2	L2c	182	182	182	182	0	182	182	180	186	186	0	0	Pig.Cow
chr11:105128646:105129194:+	LTR	ERVL	MLT2A2	548	548	544	542	0	544	544	552	0	0	0	0	New.World.Monkey
chr11:105129282:105129577:-	SINE	Alu	AluY	295	292	431	295	296	0	295	0	0	0	0	0	Old.World.Monkey
chr11:105129807:105129936:-	DNA	hAT-Tip100	Arthur1A	129	129	129	129	128	129	129	129	157	0	0	0	Pig.Cow
chr11:105130097:105130385:-	DNA	TcMar-Tigger	MER44D	288	291	0	280	280	281	280	275	0	0	0	0	New.World.Monkey
chr11:105130386:105130539:-	DNA	TcMar-Tigger	MER44D	153	153	153	153	153	153	153	153	0	0	0	0	New.World.Monkey
chr11:105131320:105131533:-	DNA	hAT-Charlie	MER106A	213	213	213	213	213	0	212	213	0	0	0	0	New.World.Monkey
chr11:105131817:105131901:+	LINE	L2	L2b	84	84	84	84	84	84	84	84	0	85	0	0	Pig.Cow
chr11:105132138:105132254:+	SINE	MIR	MIRc	116	116	116	116	116	115	115	116	0	122	0	0	Pig.Cow
chr11:105134084:105134109:-	LTR	ERVL	MLT2D	25	25	25	24	25	25	25	25	0	0	0	0	New.World.Monkey
chr11:105134109:105134458:-	LTR	ERVL-MaLR	THE1B	349	349	349	0	349	349	349	355	0	0	0	0	New.World.Monkey
chr11:105134458:105134511:-	LTR	ERVL	MLT2D	53	53	54	0	0	0	0	0	0	0	0	0	Great.Apes
chr11:105134591:105134942:-	LTR	ERVL	MLT2D	351	351	351	0	0	0	0	0	0	0	0	0	Great.Apes
chr11:105135577:105136481:+	LTR	ERVK	LTR5_Hs	904	904	902	904	899	0	0	0	0	0	0	0	Apes
chr11:105136888:105137112:-	SINE	MIR	MIRc	224	224	224	224	224	0	0	215	0	0	0	0	New.World.Monkey
chr11:105137585:105137900:-	SINE	Alu	AluSx	315	315	315	309	310	306	305	0	0	0	0	0	Old.World.Monkey
chr11:105139944:105140217:+	LINE	L1	L1MC5	273	273	273	273	261	0	0	0	0	0	0	0	Apes
chr11:105140233:105141318:-	LINE	L1	L1MC1	1085	1084	1084	1082	1383	0	0	0	0	0	0	0	Apes
chr11:105141364:105141643:-	SINE	Alu	AluSz	279	279	279	279	279	0	0	0	0	0	0	0	Apes
chr11:105141643:105142741:-	LINE	L1	L1MC1	1098	1098	1098	1096	1097	0	0	0	0	0	0	0	Apes
chr11:105142737:105142838:-	LINE	L1	L1MC1	101	101	101	101	101	0	0	0	0	0	0	0	Apes
chr11:105142933:105143277:+	LTR	ERVL	MLT2C1	344	344	344	343	338	0	0	0	0	0	0	0	Apes
chr11:105143746:105143800:-	SINE	MIR	MIRc	54	54	54	54	54	0	0	0	0	54	0	0	Pig.Cow
chr11:105143823:105143961:+	DNA	hAT-Charlie	MER5B	138	138	138	138	138	0	0	138	0	603	0	0	Pig.Cow
chr11:105145508:105145791:-	LTR	ERVL-MaLR	MLT1A0	283	283	283	287	289	0	0	290	0	0	0	0	New.World.Monkey
chr11:105145800:105145848:-	LINE	L2	L2c	48	48	48	50	50	0	0	50	0	0	0	49	Eutheria
chr11:105145881:105146188:+	SINE	Alu	AluY	307	302	308	305	301	0	0	0	0	0	0	0	Apes
chr11:105146675:105146811:-	SINE	MIR	MIRc	136	136	136	136	136	136	136	136	0	0	0	0	New.World.Monkey
chr11:105147051:105147484:-	DNA	TcMar-Tigger	Tigger2	433	433	433	433	433	0	0	431	0	0	0	0	New.World.Monkey
chr11:105147474:105147545:-	DNA	TcMar-Tigger	Tigger2b_Pri	71	70	71	71	71	0	0	0	0	0	0	0	Apes
chr11:105147715:105147856:-	SINE	MIR	MIRb	141	141	141	0	141	0	0	141	0	0	0	0	New.World.Monkey
chr11:105148064:105148296:-	LTR	Gypsy	MamGypLTR3	232	232	237	0	234	0	0	233	0	289	0	0	Pig.Cow
chr11:105148986:105149098:+	LINE	L2	L2b	112	112	112	112	110	0	0	113	0	112	0	0	Pig.Cow
chr11:105149621:105149790:+	SINE	MIR	MIR	169	171	166	166	166	166	166	0	0	0	0	0	Old.World.Monkey
chr11:105151343:105151672:+	SINE	Alu	AluSp	329	325	345	638	0	0	0	0	0	0	0	0	Great.Apes
chr11:105151714:105152067:-	LTR	ERVL-MaLR	THE1A	353	353	353	352	353	351	352	349	0	0	0	0	New.World.Monkey
chr11:105154616:105155491:+	LINE	L1	L1MEc	875	875	875	875	876	865	875	842	0	0	0	0	New.World.Monkey
chr11:105155498:105155693:+	LINE	L1	L1MEc	195	194	195	198	198	195	195	199	0	0	0	0	New.World.Monkey
chr11:105155693:105156099:+	LINE	L1	L1MA4	406	406	407	407	403	407	407	402	0	0	0	0	New.World.Monkey
chr11:105156099:105156462:-	LTR	ERVL-MaLR	THE1B	363	363	363	363	350	0	0	359	0	0	0	0	New.World.Monkey
chr11:105156462:105158033:+	LINE	L1	L1MA4	1571	1571	1571	1548	1547	0	0	1526	0	0	0	0	New.World.Monkey
chr11:105158055:105158327:+	SINE	Alu	AluSc8	272	272	272	272	272	0	0	0	0	0	0	0	Apes
chr11:105158340:105158875:+	LINE	L1	L1MA4	535	535	535	523	514	0	0	0	0	0	0	0	Apes
chr11:105158883:105159342:+	LINE	L1	L1MEc	459	457	457	0	459	0	0	0	0	0	0	0	Apes
chr11:105159346:105160693:+	LINE	L1	L1ME1	1347	1346	1345	0	1340	0	0	0	0	0	0	0	Apes
chr11:105160693:105160833:+	SINE	Alu	AluSx	140	140	141	0	141	0	0	0	0	0	0	0	Apes
chr11:105160833:105161143:+	SINE	Alu	AluY	310	310	0	0	300	0	0	0	0	0	0	0	Apes
chr11:105161143:105161321:+	SINE	Alu	AluSx	178	178	0	0	181	0	0	0	0	0	0	0	Apes
chr11:105161321:105161480:+	LINE	L1	L1ME1	159	163	154	0	154	0	155	0	0	160	0	0	Pig.Cow
chr11:105161469:105162173:+	LINE	L1	L1ME1	704	704	704	0	704	0	725	0	758	0	0	0	Pig.Cow
chr11:105162523:105166314:-	LINE	L1	L1PA8	3791	3792	3796	0	0	0	3812	0	0	0	0	0	Old.World.Monkey
chr11:105166301:105167861:-	LINE	L1	L1PA8	1560	1626	1623	1624	1633	1589	1639	0	0	0	0	0	Old.World.Monkey
chr11:105168006:105168133:+	DNA	hAT-Charlie	MER112	127	127	127	127	127	127	127	0	123	125	0	0	Pig.Cow
chr11:105169899:105170105:+	SINE	MIR	MIRb	206	207	207	208	209	208	208	0	0	0	0	0	Old.World.Monkey
chr11:105170410:105170870:+	LINE	L1	L1PA8	460	463	462	468	468	471	471	483	0	0	0	0	New.World.Monkey
chr11:105171439:105171566:+	SINE	MIR	MIRc	127	127	127	127	127	127	127	127	248	0	0	0	Pig.Cow
chr11:105172209:105172714:-	LINE	L1	L1MB5	505	505	505	549	503	494	493	0	0	0	0	0	Old.World.Monkey
chr11:105172902:105173217:+	LINE	L2	L2c	315	315	315	315	315	304	304	329	0	0	0	0	New.World.Monkey
chr11:105173813:105174060:+	LINE	L2	L2c	247	247	247	247	247	246	246	246	239	0	0	0	Pig.Cow
chr11:105175853:105176281:+	LINE	L2	L2a	428	430	432	432	0	0	0	0	0	0	0	0	Great.Apes
chr11:105176335:105176557:+	SINE	MIR	MIRb	222	222	222	222	222	225	225	0	0	0	0	0	Old.World.Monkey
chr11:105176652:105176946:+	SINE	Alu	AluY	294	0	0	306	295	0	0	0	0	0	0	0	Apes
chr11:105177370:105177626:+	LINE	L1	L1ME4a	256	256	256	256	0	260	260	0	0	0	0	0	Old.World.Monkey
chr11:105177816:105179234:+	LINE	L1	L1ME1	1418	1415	2572	1416	1420	1358	0	0	0	0	0	0	Old.World.Monkey
chr11:105179291:105179488:-	SINE	MIR	MIRc	197	197	197	197	198	197	197	0	0	0	0	0	Old.World.Monkey
chr11:105179611:105179696:+	SINE	MIR	MIRb	85	85	85	81	85	85	85	0	0	0	0	0	Old.World.Monkey
chr11:105180141:105180583:+	LINE	L2	L2c	442	442	442	442	443	443	443	0	429	0	0	0	Pig.Cow
chr11:105181865:105181999:-	SINE	MIR	MIR3	134	134	134	134	134	134	134	0	0	0	0	0	Old.World.Monkey
chr11:105182447:105182736:-	SINE	Alu	AluJr	289	289	287	289	289	290	290	0	0	0	0	0	Old.World.Monkey
chr11:105184526:105184667:+	LINE	L2	L2a	141	141	141	141	140	141	141	0	0	0	0	0	Old.World.Monkey
chr11:105184667:105185420:-	LINE	L1	L1MEc	753	754	751	750	754	773	773	0	0	0	0	0	Old.World.Monkey
chr11:105185878:105186593:-	LINE	L1	L1MEc	715	715	715	718	699	722	722	0	0	0	0	0	Old.World.Monkey
chr11:105188910:105190470:+	DNA	hAT-Tip100	FordPrefect	1560	1560	1533	1528	1530	1527	1527	1543	0	0	0	0	New.World.Monkey
chr11:105190496:105191545:+	LINE	L1	L1MC4	1049	2721	1049	1483	1052	1024	1041	1039	0	0	0	0	New.World.Monkey
chr11:105192108:105192245:-	DNA	hAT-Charlie	MER5A	137	137	137	137	137	137	137	137	142	0	0	0	Pig.Cow
chr11:105193001:105193088:+	LINE	L2	L2b	87	87	87	87	87	87	87	87	0	0	0	0	New.World.Monkey
chr11:105193131:105193530:-	LTR	ERVL-MaLR	MLT1E1A	399	399	400	400	397	400	400	401	0	0	0	0	New.World.Monkey
chr11:105193575:105193611:-	LTR	ERVL-MaLR	MLT1E1A	36	36	36	36	36	36	36	36	36	0	0	0	Pig.Cow
chr11:105193926:105194073:-	SINE	MIR	MIRb	147	147	147	147	147	147	147	148	0	0	0	0	New.World.Monkey
chr11:105194921:105194977:-	LINE	L2	L2b	56	56	56	56	56	56	56	55	56	56	0	0	Pig.Cow
chr11:105195274:105195565:+	SINE	Alu	AluY	291	294	293	0	293	293	293	0	0	0	0	0	Old.World.Monkey
chr11:105195727:105195804:-	SINE	MIR	MIR	77	79	79	79	78	0	0	79	0	79	0	0	Pig.Cow
chr11:105195822:105195901:-	SINE	MIR	MIR	79	79	80	77	79	79	79	0	0	0	0	0	Old.World.Monkey
chr11:105196060:105196295:+	LTR	ERVL	LTR16D1	235	235	235	232	235	247	247	0	246	0	0	0	Pig.Cow
chr11:105196433:105196675:+	LTR	ERVL-MaLR	MLT1L	242	242	242	242	242	239	239	0	251	248	0	0	Pig.Cow
chr11:105196704:105196839:-	SINE	MIR	MIRb	135	135	135	135	135	135	135	0	0	133	0	0	Pig.Cow
chr11:105197290:105197383:-	SINE	MIR	MIRb	93	93	93	93	93	93	93	0	0	104	0	0	Pig.Cow
chr11:105197738:105198126:+	LINE	L1	L1MB5	388	388	387	388	0	388	388	0	425	0	0	0	Pig.Cow
chr11:105198546:105198817:-	LINE	L2	L2c	271	271	273	271	270	268	268	0	269	0	0	0	Pig.Cow
chr11:105198842:105199006:+	LINE	L2	L2	164	172	163	163	163	164	164	0	0	0	0	0	Old.World.Monkey
chr11:105199064:105200474:+	LTR	ERVL	ERVL-E-int	1410	1408	1409	1405	0	1423	1423	0	0	0	0	0	Old.World.Monkey
chr11:105200494:105200552:+	LTR	ERVL	ERVL-E-int	58	58	58	58	0	58	58	0	0	0	0	0	Old.World.Monkey
chr11:105200558:105200736:+	SINE	Alu	AluSp	178	179	196	176	0	0	0	0	0	0	0	0	Great.Apes
chr11:105200764:105201225:+	LTR	ERVL	ERVL-E-int	461	461	461	0	0	461	451	456	0	0	0	0	New.World.Monkey
chr11:105201339:105201467:+	LTR	ERVL	ERVL-E-int	128	126	126	127	0	123	123	0	0	0	0	0	Old.World.Monkey
chr11:105202785:105202871:+	LINE	L2	L2c	86	84	86	86	86	86	86	87	0	0	0	0	New.World.Monkey
chr11:105202894:105203004:-	LTR	ERVL	LTR16A1	110	110	110	110	110	110	110	110	0	0	0	0	New.World.Monkey
chr11:105203195:105203286:-	LTR	ERVL	LTR16B2	91	91	91	92	92	92	92	92	93	0	0	0	Pig.Cow
chr11:105203331:105203396:+	LINE	L1	L1MC3	65	65	65	65	65	65	65	65	0	0	0	0	New.World.Monkey
chr11:105203396:105203756:-	LTR	ERVL-MaLR	MLT1D	360	360	360	360	359	357	357	357	0	0	0	0	New.World.Monkey
chr11:105203753:105204147:+	LTR	ERVL-MaLR	MLT1A	394	394	394	394	393	396	396	0	0	0	0	0	Old.World.Monkey
chr11:105204174:105204365:+	LINE	L1	L1MC3	191	191	191	191	191	191	191	184	0	0	0	0	New.World.Monkey
chr11:105204528:105207701:+	LINE	L1	L1PA11	3173	3152	3178	9853	0	0	0	0	0	0	0	0	Great.Apes
chr11:105207697:105209982:+	LINE	L1	L1PA11	2285	0	0	2373	0	2281	2263	0	0	0	0	0	Old.World.Monkey
chr11:105212336:105213605:-	LINE	L1	L1PA8	1269	1269	1265	1254	0	0	1284	0	0	0	0	0	Old.World.Monkey
chr11:105213605:105215094:+	LINE	L1	L1PA8	1489	1496	0	1489	0	0	1499	0	0	0	0	0	Old.World.Monkey
chr11:105215513:105217616:+	LINE	L1	L1MB7	2103	2099	2101	2091	0	0	2127	0	0	0	0	0	Old.World.Monkey
chr11:105217616:105218524:+	LTR	ERVL	ERVL-B4-int	908	909	909	908	0	0	0	0	0	0	0	0	Great.Apes
chr11:105218594:105219525:+	LINE	L1	L1MB7	931	930	931	993	0	0	0	0	0	0	0	0	Great.Apes
chr11:105219526:105219742:-	LTR	ERVL-MaLR	THE1B	216	216	216	0	0	0	0	0	0	0	0	0	Great.Apes
chr11:105219743:105219977:-	LINE	L1	L1PA3	234	234	234	0	0	0	0	0	0	0	0	0	Great.Apes
chr11:105219977:105220736:+	LINE	L1	L1PA3	759	759	0	0	0	0	0	0	0	0	0	0	Great.Apes
chr11:105220830:105220996:-	LTR	ERVL-MaLR	THE1B	166	170	164	166	0	165	165	0	0	0	0	0	Old.World.Monkey
chr11:105220996:105222329:-	LTR	ERVL-MaLR	THE1B-int	1333	1331	1331	1332	0	1327	1327	0	0	0	0	0	Old.World.Monkey
chr11:105222330:105222783:+	LINE	L1	L1MB7	453	451	453	453	0	448	448	0	0	0	0	0	Old.World.Monkey
chr11:105222805:105223371:+	LINE	L1	L1MB7	566	569	570	579	0	569	569	0	0	0	0	0	Old.World.Monkey
chr11:105223375:105223693:-	srpRNA	srpRNA	7SLRNA	318	318	318	311	0	307	307	0	0	0	0	0	Old.World.Monkey
chr11:105223719:105224082:+	LINE	L1	L1MB7	363	363	363	369	0	369	369	0	0	0	0	0	Old.World.Monkey
chr11:105224369:105225091:-	LTR	ERVL	MER21C	722	722	722	722	0	785	785	0	0	0	0	0	Old.World.Monkey
chr11:105225124:105225322:-	LINE	L1	L1MEg	198	198	198	198	0	197	197	0	0	0	0	0	Old.World.Monkey
chr11:105225322:105225632:+	SINE	Alu	AluY	310	310	0	296	0	314	314	0	0	0	0	0	Old.World.Monkey
chr11:105225632:105226046:-	LINE	L1	L1MEg	414	414	0	409	0	414	414	0	0	0	0	0	Old.World.Monkey
chr11:105226849:105227678:-	DNA	hAT-Tip100	Zaphod	829	823	0	832	0	881	836	889	0	0	0	0	New.World.Monkey
chr11:105227678:105229028:-	LINE	L1	L1M4b	1350	1372	1352	1343	1346	0	0	1327	0	0	0	0	New.World.Monkey
chr11:105229066:105229960:-	DNA	hAT-Tip100	Zaphod	894	897	895	5289	901	899	899	0	0	0	0	0	Old.World.Monkey
chr11:105231597:105232058:-	LTR	ERVL-MaLR	MLT1N2	461	461	461	0	460	471	450	0	0	0	0	0	Old.World.Monkey
chr11:105232229:105232625:+	LINE	L2	L2a	396	396	396	395	396	395	397	0	0	0	0	0	Old.World.Monkey
chr11:105233540:105233822:-	SINE	Alu	AluSx3	282	283	286	295	282	281	281	0	0	0	0	0	Old.World.Monkey
chr11:105233830:105234010:-	LINE	L2	L2a	180	180	180	180	180	492	180	174	0	0	0	0	New.World.Monkey
chr11:105235487:105235688:+	LINE	CR1	L3	201	201	201	201	201	201	201	199	0	0	0	0	New.World.Monkey
chr11:105235784:105235882:+	LINE	CR1	L3	98	98	98	98	98	98	98	95	0	0	0	0	New.World.Monkey
chr11:105236529:105236637:-	LINE	L1	L1M5	108	108	108	108	108	108	108	108	0	0	0	138	Eutheria
chr11:105237146:105237292:-	SINE	MIR	MIR	146	0	0	0	166	0	0	0	0	0	0	0	Apes
chr11:105238291:105238434:+	LINE	L1	L1ME2	143	143	143	143	143	143	143	143	0	0	0	0	New.World.Monkey
chr11:105238447:105239192:+	LINE	L1	L1MD	745	745	746	0	747	747	747	746	0	0	0	0	New.World.Monkey
chr11:105239202:105239400:+	LINE	L1	L1ME2	198	198	195	199	198	199	199	196	0	0	0	0	New.World.Monkey
chr11:105239797:105239941:+	LTR	ERV1	PrimLTR79	144	144	144	144	144	143	143	143	0	0	0	0	New.World.Monkey
chr11:105239947:105240101:+	LINE	L1	L1ME2	154	154	154	154	154	153	153	151	0	0	0	0	New.World.Monkey
chr11:105240176:105240337:+	LINE	L1	L1ME2	161	161	161	161	161	0	156	0	0	0	0	0	Old.World.Monkey
chr11:105240349:105240711:+	LINE	L1	L1ME2	362	368	370	368	357	0	364	0	0	0	0	0	Old.World.Monkey
chr11:105240778:105241697:+	LINE	L1	L1ME2	919	921	922	918	920	917	919	0	0	0	0	0	Old.World.Monkey
chr11:105242038:105242486:+	LTR	ERVL	LTR47A	448	448	448	447	448	448	448	439	0	0	0	0	New.World.Monkey
chr11:105244028:105244322:-	SINE	Alu	AluSq	294	294	294	294	294	290	290	0	0	0	0	0	Old.World.Monkey
chr11:105244699:105245009:-	SINE	Alu	AluSp	310	313	313	0	302	303	306	0	0	0	0	0	Old.World.Monkey
chr11:105245361:105245731:-	LTR	ERVL-MaLR	THE1B	370	370	370	0	371	370	370	367	0	0	0	0	New.World.Monkey
chr11:105245736:105247333:-	LTR	ERVL-MaLR	THE1B-int	1597	1597	1598	0	0	1602	1602	1600	0	0	0	0	New.World.Monkey
chr11:105247333:105247704:-	LTR	ERVL-MaLR	THE1B	371	371	371	371	371	363	363	368	0	0	0	0	New.World.Monkey
chr11:105250350:105250736:+	LTR	ERVL-MaLR	MLT1A1	386	387	387	387	387	386	386	388	0	0	0	0	New.World.Monkey
chr11:105251328:105251640:-	SINE	Alu	AluJb	312	313	312	311	324	308	308	319	0	0	0	0	New.World.Monkey
chr11:105251826:105251985:-	SINE	MIR	MIR	159	159	159	159	159	0	0	159	0	0	0	0	New.World.Monkey
chr11:105253349:105253451:+	LTR	ERVL	LTR16A1	102	103	102	102	103	102	102	0	0	0	0	0	Old.World.Monkey
chr11:105253470:105253665:+	LTR	ERVL	LTR16A1	195	195	195	233	195	195	195	195	0	0	0	0	New.World.Monkey
chr11:105253799:105254101:-	SINE	Alu	AluY	302	305	305	306	306	0	0	0	0	0	0	0	Apes
chr11:105254157:105254359:-	LINE	L2	L2a	202	202	202	202	202	202	202	0	0	0	0	0	Old.World.Monkey
chr11:105254945:105255013:+	LINE	L1	L1MEc	68	68	68	68	68	0	0	0	0	0	0	0	Apes
chr11:105255325:105256380:-	DNA	TcMar-Tigger	Tigger3	1055	1070	1068	1048	1046	0	0	0	0	0	0	0	Apes
chr11:105256434:105260013:+	LINE	L1	L1MEc	3579	3588	4017	3592	3598	0	0	0	0	0	0	0	Apes
chr11:105260012:105260307:+	LINE	L1	L1MB8	295	295	295	295	295	0	298	296	0	0	0	0	New.World.Monkey
chr11:105260325:105260600:+	LINE	L1	L1ME1	275	275	275	276	276	0	274	276	0	0	0	0	New.World.Monkey
chr11:105260603:105261228:-	LTR	ERV1	LTR9	625	632	633	634	637	0	631	630	0	0	0	0	New.World.Monkey
chr11:105261256:105261743:+	LINE	L1	L1ME1	487	488	484	488	485	491	491	482	0	0	0	0	New.World.Monkey
chr11:105262092:105262219:+	SINE	MIR	MIRb	127	127	127	127	127	128	128	128	0	126	0	0	Pig.Cow
chr11:105263265:105263366:-	SINE	MIR	MIR	101	101	101	101	101	101	101	0	0	0	0	0	Old.World.Monkey
chr11:105264299:105264426:+	LINE	L1	L1ME4a	127	127	127	127	127	127	127	127	0	0	0	0	New.World.Monkey
chr11:105265687:105265729:+	rRNA	rRNA	5S	42	42	42	42	42	0	42	0	0	0	0	0	Old.World.Monkey
chr11:105265875:105266052:+	LINE	L1	L1ME4a	177	175	178	180	181	175	175	0	0	0	0	0	Old.World.Monkey
chr11:105266212:105266287:-	LINE	L1	L1PA5	75	75	75	75	75	0	0	0	0	0	0	0	Apes
chr11:105266287:105266344:+	LINE	L1	L1PA5	57	58	61	57	58	0	0	0	0	0	0	0	Apes
chr11:105266344:105266420:+	LINE	L1	L1M2	76	76	76	76	76	0	0	0	0	0	0	0	Apes
chr11:105266592:105266936:-	SINE	Alu	AluSg	344	328	0	332	0	0	0	0	0	0	0	0	Great.Apes
chr11:105266974:105267128:+	LINE	L1	L1ME4a	154	154	0	153	154	153	153	0	0	0	0	0	Old.World.Monkey
chr11:105267157:105267444:-	SINE	Alu	AluY	287	287	0	0	0	0	0	0	0	0	0	0	Great.Apes
chr11:105268118:105268190:+	LINE	L1	L1ME4a	72	72	72	72	72	71	72	72	0	0	0	0	New.World.Monkey
chr11:105268201:105268424:+	LINE	L1	L1ME4a	223	223	221	223	223	218	218	0	0	0	0	0	Old.World.Monkey
chr11:105269817:105269920:+	DNA	TcMar-Tc2	MER104	103	103	103	103	103	103	103	103	0	0	0	0	New.World.Monkey
chr11:105270777:105271767:-	LINE	L1	L1PA16	990	990	997	1000	1000	1002	1002	0	0	0	0	0	Old.World.Monkey
chr11:105272269:105272408:+	SINE	MIR	MIRb	139	139	139	139	139	139	139	137	0	0	0	0	New.World.Monkey
chr11:105272672:105273125:-	LINE	L1	L1PA16	453	453	453	442	451	447	445	551	0	0	0	0	New.World.Monkey
chr11:105275440:105275561:+	SINE	MIR	MIRb	121	121	121	121	121	121	121	121	0	0	0	130	Eutheria
chr11:105276175:105276288:+	SINE	MIR	MIR	113	110	113	108	163	108	108	114	0	113	0	0	Pig.Cow
chr11:105276359:105276506:-	SINE	MIR	MIRb	147	147	147	147	147	145	147	147	0	0	0	0	New.World.Monkey
chr11:105276591:105276781:-	SINE	MIR	MIR	190	190	190	190	190	191	190	201	0	0	0	195	Eutheria
chr11:105276808:105277443:-	LINE	L2	L2a	635	635	635	637	638	617	617	625	0	0	0	0	New.World.Monkey
chr11:105277488:105277620:+	SINE	Alu	FLAM_C	132	130	132	132	132	133	133	142	0	0	0	0	New.World.Monkey
chr11:105277678:105277852:-	LINE	L2	L2a	174	174	174	174	174	174	174	174	0	0	0	0	New.World.Monkey
chr11:105277912:105278217:-	LTR	ERVL-MaLR	MLT1I	305	305	305	304	305	304	304	291	0	0	0	0	New.World.Monkey
chr11:105278307:105278736:-	LINE	L2	L2a	429	429	429	430	430	429	429	414	0	424	0	0	Pig.Cow
chr11:105280336:105280443:-	LINE	L1	L1PA4	107	107	107	0	0	0	0	0	0	0	0	0	Great.Apes
chr11:105281820:105281955:+	SINE	MIR	MIRb	135	135	135	135	135	138	138	135	0	142	0	0	Pig.Cow
chr11:105282458:105282528:+	DNA	TcMar-Tigger	Tigger5	70	70	70	70	70	70	70	70	0	0	0	0	New.World.Monkey
chr11:105283977:105285514:+	LINE	L1	L1PA4	1537	0	1534	0	1540	0	0	0	0	0	0	0	Apes
chr11:105285601:105285693:-	LINE	L1	L1M2	92	92	92	91	92	91	92	0	0	0	0	0	Old.World.Monkey
chr11:105285728:105286029:+	LINE	L1	L1MA10	301	301	301	299	297	305	305	0	0	0	0	0	Old.World.Monkey
chr11:105286407:105286507:-	DNA	hAT-Blackjack	MER94	100	100	100	100	100	101	101	0	0	0	0	0	Old.World.Monkey
chr11:105286533:105286644:-	LINE	L1	L1M5	111	0	111	114	114	0	0	0	0	0	0	0	Apes
chr11:105286644:105286950:+	SINE	Alu	AluY	306	0	309	295	303	0	0	0	0	0	0	0	Apes
chr11:105286950:105287186:-	LINE	L1	L1M5	236	236	236	0	235	229	229	0	0	0	0	0	Old.World.Monkey
chr11:105287359:105287509:-	LINE	L1	L1M5	150	150	150	0	148	0	150	0	0	0	0	0	Old.World.Monkey
chr11:105287638:105287894:-	LINE	L1	L1M5	256	256	289	0	256	0	0	0	0	0	0	0	Apes
chr11:105287945:105288155:+	SINE	MIR	MIRb	210	210	207	0	210	210	210	0	0	0	0	0	Old.World.Monkey
chr11:105288643:105288791:-	SINE	Alu	AluJo	148	149	148	0	148	148	148	149	0	0	0	0	New.World.Monkey
chr11:105288840:105288936:-	SINE	Alu	AluJo	96	96	95	96	97	96	96	0	0	0	0	0	Old.World.Monkey
chr11:105289765:105289933:+	SINE	MIR	MIR	168	164	164	179	164	165	165	164	0	0	0	0	New.World.Monkey
chr11:105291020:105291499:+	LINE	L2	L2	479	479	479	492	0	489	489	492	0	0	0	0	New.World.Monkey
chr11:105291516:105291685:+	LINE	L2	L2	169	169	169	169	0	169	169	0	0	0	0	0	Old.World.Monkey
chr11:105291944:105292253:+	SINE	Alu	AluYb8	309	0	0	0	0	0	0	0	0	0	0	0	Human
chr11:105292689:105293196:-	LINE	L1	L1MEe	507	498	825	548	0	0	585	0	0	0	0	0	Old.World.Monkey
chr11:105293188:105293792:-	LINE	L1	L1ME2	604	597	603	604	598	615	603	0	0	0	0	0	Old.World.Monkey
chr11:105293800:105294080:-	LINE	L1	L1MEe	280	280	280	285	0	277	277	0	0	0	0	0	Old.World.Monkey
chr11:105294112:105294154:-	LINE	L1	L1MEe	42	42	42	42	42	42	42	0	0	0	0	0	Old.World.Monkey
chr11:105294154:105294301:-	LINE	L1	L1MA9	147	147	147	147	147	148	147	0	0	0	0	0	Old.World.Monkey
chr11:105294338:105294410:-	LINE	L1	L1MA9	72	72	72	72	72	72	72	0	0	0	0	0	Old.World.Monkey
chr11:105294410:105294547:-	LINE	L1	L1MEe	137	137	137	137	136	137	137	0	0	0	0	0	Old.World.Monkey
chr11:105294547:105294853:+	SINE	Alu	AluSc	306	314	302	306	306	324	306	0	0	0	0	0	Old.World.Monkey
chr11:105294853:105295095:-	LINE	L1	L1MEe	242	242	242	240	241	239	243	0	0	0	0	0	Old.World.Monkey
chr11:105295334:105295501:-	LINE	L1	L1MEe	167	166	167	166	167	167	167	0	0	0	0	0	Old.World.Monkey
chr11:105296452:105296758:+	SINE	Alu	AluSx	306	0	303	299	307	324	306	0	0	0	0	0	Old.World.Monkey
chr11:105296769:105298098:+	LINE	L1	L1MA4	1329	1328	1329	1321	1334	1309	1308	0	0	0	0	0	Old.World.Monkey
chr11:105298106:105298202:+	LINE	L1	L1MA4	96	96	96	96	96	95	95	0	0	0	0	0	Old.World.Monkey
chr11:105298514:105298738:+	SINE	MIR	MIRb	224	225	224	0	224	224	224	0	227	227	0	0	Pig.Cow
chr11:105299153:105299446:+	SINE	Alu	AluSx1	293	292	292	280	292	308	286	0	0	0	0	0	Old.World.Monkey
chr11:105301481:105301562:-	SINE	MIR	MIR3	81	81	81	81	77	82	82	82	334	81	0	0	Pig.Cow
chr11:105301603:105301690:+	DNA	TcMar-Tigger	Tigger12c	87	87	87	87	87	85	85	87	83	86	0	0	Pig.Cow
chr11:105302022:105302790:+	LINE	L1	L1MD2	768	770	771	770	977	773	773	0	0	0	0	0	Old.World.Monkey
chr11:105302844:105302911:+	DNA	TcMar-Tigger	Tigger12c	67	67	67	67	67	67	67	0	0	0	0	0	Old.World.Monkey
chr11:105302911:105303337:+	LTR	ERVL-MaLR	MSTB	426	426	426	417	426	415	415	406	0	0	0	0	New.World.Monkey
chr11:105303337:105303539:+	DNA	TcMar-Tigger	Tigger12c	202	203	202	201	201	201	201	198	0	0	0	0	New.World.Monkey
chr11:105303743:105304029:+	LINE	CR1	L3	286	285	286	286	286	286	286	284	0	0	0	0	New.World.Monkey
chr11:105304334:105304707:-	LTR	ERVL-MaLR	THE1D	373	377	377	375	377	377	377	369	0	0	0	0	New.World.Monkey
chr11:105305139:105305346:+	LINE	L1	L1MC4a	207	207	207	207	207	214	207	206	206	0	0	0	Pig.Cow
chr11:105305703:105306008:+	DNA	TcMar-Tigger	MER2	305	305	305	305	308	0	0	298	0	0	0	0	New.World.Monkey
chr11:105306024:105307368:-	LINE	L1	L1MDa	1344	3203	1630	1846	1353	0	0	0	0	0	0	0	Apes
chr11:105307394:105308259:-	LINE	L1	L1MDa	865	865	863	853	1153	0	850	837	0	0	0	0	New.World.Monkey
chr11:105309050:105309329:-	LINE	L2	L2a	279	279	279	279	279	280	280	0	0	0	0	0	Old.World.Monkey
chr11:105309383:105309455:+	SINE	MIR	MIRb	72	72	72	72	70	71	71	0	0	0	0	0	Old.World.Monkey
chr11:105309788:105310082:-	SINE	Alu	AluJo	294	294	290	291	290	299	298	0	0	0	0	0	Old.World.Monkey
chr11:105310283:105310706:-	LTR	ERVL	LTR47A	423	423	423	424	424	420	771	0	0	0	0	0	Old.World.Monkey
chr11:105312193:105312394:-	SINE	MIR	MIRb	201	201	201	200	203	203	203	203	0	0	0	0	New.World.Monkey
chr11:105312414:105312514:+	SINE	MIR	MIRc	100	100	100	100	100	98	100	100	0	0	0	0	New.World.Monkey
chr11:105312597:105312924:-	DNA	TcMar-Tigger	Tigger4b	327	327	327	327	327	0	0	325	0	0	0	0	New.World.Monkey
chr11:105313507:105318714:+	LINE	L1	L1M3e	5207	5208	5769	5196	0	0	0	0	0	0	0	0	Great.Apes
chr11:105318717:105320324:+	LINE	L1	L1M1	1607	1606	1608	1606	0	0	0	0	0	0	0	0	Great.Apes
chr11:105320324:105320509:+	LTR	ERVL-MaLR	THE1B	185	185	185	185	0	0	0	0	0	0	0	0	Great.Apes
chr11:105320540:105320679:+	LINE	L2	L2a	139	139	139	139	0	0	0	141	0	0	0	0	New.World.Monkey
chr11:105320766:105322950:-	LINE	L1	L1M4b	2184	2187	2183	2168	0	0	0	2149	0	0	0	0	New.World.Monkey
chr11:105322978:105323270:-	SINE	Alu	AluSx	292	292	292	292	292	0	0	293	0	0	0	0	New.World.Monkey
chr11:105323270:105323859:-	LINE	L1	L1M4b	589	589	586	593	585	0	0	604	0	0	0	0	New.World.Monkey
chr11:105323984:105324102:-	LINE	L1	L1M4b	118	118	118	118	118	118	118	118	0	116	0	0	Pig.Cow
chr11:105326590:105326684:-	DNA	hAT-Charlie	MER5A	94	94	94	94	94	94	94	0	0	0	0	0	Old.World.Monkey
chr11:105327009:105327076:+	SINE	MIR	MIR	67	67	67	67	67	67	67	67	0	0	0	0	New.World.Monkey
chr11:105327268:105327385:+	SINE	Alu	FLAM_A	117	117	117	117	117	117	117	117	0	0	0	0	New.World.Monkey
chr11:105327500:105329303:+	LINE	L1	L1MA3	1803	1806	1803	1805	1803	1823	1823	0	0	0	0	0	Old.World.Monkey
chr11:105329301:105332837:+	LINE	L1	L1MA3	3536	3537	3543	0	3531	0	0	0	0	0	0	0	Apes
chr11:105332840:105333824:+	LINE	L1	L1PA3	984	0	983	0	0	0	0	0	0	0	0	0	Great.Apes
chr11:105333823:105335815:+	LINE	L1	L1MA3	1992	1960	1997	1997	1997	0	0	0	0	0	0	0	Apes
chr11:105336262:105336347:-	LINE	L2	L2a	85	85	85	85	85	0	0	0	0	0	0	0	Apes
chr11:105336347:105336701:-	LINE	L1	HAL1	354	352	352	0	354	0	0	0	0	0	0	0	Apes
chr11:105336704:105336757:-	DNA	hAT-Charlie	MER58D	53	53	53	53	53	0	0	0	0	0	0	0	Apes
chr11:105337042:105337174:+	SINE	MIR	MIRb	132	132	132	132	131	0	0	0	0	0	0	0	Apes
chr11:105337200:105337418:-	LINE	L1	HAL1	218	214	218	218	218	0	0	0	0	0	0	0	Apes
chr11:105338366:105338502:+	SINE	MIR	MIRb	136	136	136	136	136	0	152	0	0	0	0	0	Old.World.Monkey
chr11:105339400:105339574:-	LINE	L1	L1PB1	174	174	174	175	185	0	174	0	0	0	0	0	Old.World.Monkey
chr11:105339716:105339827:-	LTR	ERVL-MaLR	MLT1B	111	111	111	111	0	119	119	0	0	0	0	0	Old.World.Monkey
chr11:105339825:105339888:-	LTR	ERVL-MaLR	MLT1B	63	63	63	63	0	63	63	0	0	0	0	0	Old.World.Monkey
chr11:105340177:105340317:-	SINE	MIR	MIRb	140	140	140	140	139	0	155	0	0	0	0	0	Old.World.Monkey
chr11:105341038:105341335:+	SINE	Alu	AluSx1	297	294	0	297	0	0	0	0	0	0	0	0	Great.Apes
chr11:105341662:105341819:+	SINE	MIR	MIRb	157	157	157	157	157	157	157	157	0	154	0	0	Pig.Cow
chr11:105342348:105342570:+	LINE	L1	L1PA8	222	222	222	222	222	220	220	226	0	0	0	0	New.World.Monkey
chr11:105343155:105343454:+	SINE	Alu	AluJb	299	299	299	298	300	298	300	0	0	0	0	0	Old.World.Monkey
chr11:105343912:105344680:-	LINE	L2	L2a	768	768	769	768	743	768	768	0	0	0	0	0	Old.World.Monkey
chr11:105344956:105345082:+	SINE	MIR	MIRb	126	126	126	121	126	126	126	125	0	0	0	0	New.World.Monkey
chr11:105345186:105345479:-	SINE	Alu	AluY	293	293	714	295	297	0	0	0	0	0	0	0	Apes
chr11:105346788:105346953:-	LINE	L2	L2c	165	165	165	165	165	165	165	165	165	161	0	0	Pig.Cow
chr11:105347338:105347474:-	LINE	L2	L2c	136	136	136	136	136	136	136	0	0	0	0	0	Old.World.Monkey
chr11:105347542:105347650:-	LTR	Gypsy	LTR81B	108	108	108	108	108	108	108	108	0	0	0	0	New.World.Monkey
chr11:105347850:105347967:-	LTR	Gypsy	LTR81B	117	117	117	117	117	117	117	116	0	112	0	0	Pig.Cow
chr11:105348128:105348389:-	LTR	Gypsy	LTR81B	261	261	261	261	261	256	256	0	0	264	0	0	Pig.Cow
chr11:105348440:105348742:-	SINE	Alu	AluSp	302	302	327	302	294	297	297	0	0	0	0	0	Old.World.Monkey
chr11:105348963:105349196:-	LTR	ERVL	MLT2C1	233	233	233	233	232	239	239	239	239	239	0	0	Pig.Cow
chr11:105349513:105349565:+	LTR	ERVL-MaLR	MLT1M	52	52	52	52	52	52	52	52	0	52	0	0	Pig.Cow
chr11:105349810:105350154:+	LTR	ERVL-MaLR	THE1B	344	344	344	344	342	357	357	0	0	0	0	0	Old.World.Monkey
chr11:105350155:105350628:+	LTR	ERVL-MaLR	THE1B-int	473	473	471	474	473	473	473	0	0	0	0	0	Old.World.Monkey
chr11:105350628:105350937:+	SINE	Alu	AluYc	309	308	0	0	304	0	0	0	0	0	0	0	Apes
chr11:105350937:105352038:+	LTR	ERVL-MaLR	THE1B-int	1101	1101	1101	1101	1102	1102	1102	0	0	0	0	0	Old.World.Monkey
chr11:105352038:105352396:+	LTR	ERVL-MaLR	THE1B	358	358	358	358	356	358	358	0	0	0	0	0	Old.World.Monkey
chr11:105352769:105353334:+	LINE	L2	L2	565	564	551	566	567	569	569	0	0	0	0	0	Old.World.Monkey
chr11:105353433:105353610:+	LINE	L1	L1MB7	177	177	177	177	177	176	176	0	0	176	0	0	Pig.Cow
chr11:105353814:105353920:+	LINE	L1	L1PA16	106	106	106	106	106	108	108	0	0	0	0	0	Old.World.Monkey
chr11:105354041:105354132:+	LINE	L1	L1ME2	91	91	91	91	91	91	91	0	0	0	0	0	Old.World.Monkey
chr11:105354132:105354433:-	SINE	Alu	AluJr	301	301	291	302	293	300	300	0	0	0	0	0	Old.World.Monkey
chr11:105354433:105354858:+	LINE	L1	L1ME2	425	425	0	429	429	436	433	0	0	0	0	0	Old.World.Monkey
chr11:105354942:105355226:-	SINE	Alu	AluSx	284	284	275	291	290	0	299	0	0	0	0	0	Old.World.Monkey
chr11:105355227:105355603:+	LINE	L1	L1ME2	376	376	376	373	375	373	373	0	394	0	0	0	Pig.Cow
chr11:105355764:105356177:+	LTR	ERVL-MaLR	MLT1J-int	413	413	413	407	408	422	422	413	0	0	0	0	New.World.Monkey
chr11:105356242:105356651:+	LTR	ERVL-MaLR	MLT1J-int	409	409	410	412	410	411	411	411	0	0	0	0	New.World.Monkey
chr11:105356705:105357024:-	LINE	L2	L2	319	319	319	319	319	739	747	334	310	0	0	0	Pig.Cow
chr11:105357285:105357395:+	LINE	L1	L1PA13	110	110	110	110	110	0	0	0	0	0	0	0	Apes
chr11:105357395:105357673:+	SINE	Alu	AluY	278	278	279	278	281	280	280	0	0	0	0	0	Old.World.Monkey
chr11:105357713:105357826:+	LINE	L1	L1MA1	113	113	113	113	113	110	110	108	0	0	0	0	New.World.Monkey
chr11:105357826:105358125:+	SINE	Alu	AluSx	299	297	403	0	0	296	293	293	0	0	0	0	New.World.Monkey
chr11:105358125:105358370:+	LINE	L1	L1MA1	245	245	245	242	243	242	242	0	0	0	0	0	Old.World.Monkey
chr11:105361562:105361872:-	SINE	Alu	AluYk4	310	308	306	310	399	301	301	0	0	0	0	0	Old.World.Monkey
chr11:105362036:105362171:+	LINE	L2	L2a	135	135	135	135	138	135	135	0	136	0	150	150	Eutheria
chr11:105363019:105363281:-	LTR	ERVL	LTR79	262	266	264	277	0	277	277	0	268	286	849	0	Eutheria
chr11:105365103:105365555:-	LTR	ERVL-MaLR	MLT1C	452	452	452	452	452	452	452	432	0	0	0	0	New.World.Monkey
chr11:105367356:105369026:-	LINE	L1	L1MC3	1670	1662	1663	1652	1693	1681	1683	1623	0	0	0	0	New.World.Monkey
chr11:105369026:105369390:+	LTR	ERVL-MaLR	THE1C	364	363	367	367	366	0	0	369	0	0	0	0	New.World.Monkey
chr11:105369416:105369967:-	LTR	ERVL	MLT2A2	551	551	551	659	558	0	0	548	0	0	0	0	New.World.Monkey
chr11:105369968:105370242:-	LINE	L1	L1MC3	274	273	275	275	270	0	0	279	0	0	0	0	New.World.Monkey
chr11:105370253:105370308:-	LINE	L1	L1MC	55	55	55	55	55	55	55	376	0	0	0	0	New.World.Monkey
chr11:105370399:105370469:-	SINE	MIR	MIR	70	70	70	70	70	72	72	70	0	0	0	0	New.World.Monkey
chr11:105370477:105372424:-	LINE	L1	L1MC3	1947	1944	0	1914	1904	1913	1902	0	0	0	0	0	Old.World.Monkey
chr11:105372517:105372651:-	SINE	MIR	MIR	134	137	0	137	139	134	134	134	0	0	0	0	New.World.Monkey
chr11:105372668:105373263:+	LINE	L2	L2a	595	595	597	595	595	596	596	592	0	0	0	0	New.World.Monkey
chr11:105373301:105373698:+	LINE	L2	L2a	397	396	395	397	397	399	399	416	0	0	0	0	New.World.Monkey
chr11:105374076:105374319:-	LTR	ERVL-MaLR	MSTD	243	240	243	243	243	243	243	242	0	0	0	0	New.World.Monkey
chr11:105375253:105375517:+	LINE	L1	L1ME3A	264	263	264	262	266	0	268	258	0	0	0	0	New.World.Monkey
chr11:105375547:105376038:+	LINE	L1	L1ME3A	491	493	524	489	492	0	507	529	0	0	0	0	New.World.Monkey
chr11:105376694:105376793:-	LTR	ERVL-MaLR	MLT1F1-int	99	99	99	99	99	99	99	99	0	0	0	0	New.World.Monkey
chr11:105376880:105376998:-	LTR	ERVL-MaLR	MLT1F1	118	118	118	118	118	118	118	118	0	0	0	0	New.World.Monkey
chr11:105377011:105377197:-	LTR	ERVL-MaLR	MLT1F1	186	186	186	186	185	186	186	186	0	0	0	0	New.World.Monkey
chr11:105377439:105377809:-	DNA	TcMar-Tigger	MER2	370	369	369	370	369	370	370	0	0	0	0	0	Old.World.Monkey
chr11:105378205:105378509:-	SINE	Alu	AluSx	304	302	299	299	295	310	310	0	0	0	0	0	Old.World.Monkey
chr11:105379988:105380433:-	DNA	hAT-Tip100	MER115	445	445	445	448	748	448	447	437	0	0	0	0	New.World.Monkey
chr11:105381730:105381855:-	SINE	MIR	MIR	125	125	125	125	125	0	125	120	0	0	0	0	New.World.Monkey
chr11:105382845:105383080:+	LINE	L1	L1ME4a	235	235	230	248	257	0	238	249	0	0	0	0	New.World.Monkey
chr11:105383121:105383228:+	LINE	L1	L1ME4a	107	108	0	108	108	0	111	110	0	0	0	0	New.World.Monkey
chr11:105383471:105383717:-	SINE	Alu	AluSx	246	246	0	246	247	245	245	0	0	0	0	0	Old.World.Monkey
chr11:105384219:105384531:-	SINE	Alu	AluSg	312	310	320	313	303	323	325	382	0	0	0	0	New.World.Monkey
chr11:105384748:105385288:-	LINE	L2	L2	540	539	537	539	540	545	545	545	0	0	0	0	New.World.Monkey
chr11:105386529:105386831:+	SINE	Alu	AluY	302	302	0	304	4953	308	308	0	0	0	0	0	Old.World.Monkey
chr11:105387037:105387350:+	SINE	Alu	AluY	313	304	0	318	2859	0	0	0	0	0	0	0	Apes
chr11:105387865:105388310:-	LTR	ERVL-MaLR	MLT1A	445	787	0	473	489	0	0	0	0	0	0	0	Apes
chr11:105388310:105388799:-	LINE	L2	L2b	489	489	489	489	487	0	0	492	0	0	0	0	New.World.Monkey
chr11:105388828:105389122:-	SINE	Alu	AluY	294	294	295	293	295	0	0	0	0	0	0	0	Apes
chr11:105389453:105390048:-	LINE	L2	L2a	595	595	594	591	594	568	568	0	0	0	0	0	Old.World.Monkey
chr11:105390048:105390605:+	LTR	ERVL-MaLR	MLT1E2	557	557	553	3627	550	0	0	553	0	0	0	0	New.World.Monkey
chr11:105390616:105391078:-	LINE	L2	L2a	462	465	465	465	465	465	465	458	0	0	0	0	New.World.Monkey
chr11:105391645:105391864:-	SINE	MIR	MIRb	219	219	219	219	219	0	0	216	217	0	0	0	Pig.Cow
chr11:105392373:105392490:-	LINE	L2	L2b	117	117	117	117	115	120	120	120	121	0	0	0	Pig.Cow
chr11:105393333:105393427:-	SINE	MIR	MIRb	94	94	94	98	94	94	94	94	0	0	0	0	New.World.Monkey
chr11:105393647:105393945:+	LINE	L1	L1MEd	298	298	298	0	298	307	307	303	308	0	0	0	Pig.Cow
chr11:105393969:105394405:+	LINE	L1	L1MEd	436	436	0	0	438	425	425	432	0	0	0	0	New.World.Monkey
chr11:105394405:105394713:+	SINE	Alu	AluSx1	308	303	0	306	304	317	324	313	0	0	0	0	New.World.Monkey
chr11:105394713:105395013:+	LINE	L1	L1MEd	300	298	300	299	301	618	619	293	0	0	0	0	New.World.Monkey
chr11:105395042:105395652:+	LINE	L1	L1MEg	610	610	610	610	603	608	610	612	0	0	0	0	New.World.Monkey
chr11:105395655:105395766:-	SINE	Alu	AluJb	111	111	111	111	111	111	111	111	0	0	0	0	New.World.Monkey
chr11:105397674:105397862:+	LINE	L1	L1M5	188	189	187	188	188	189	189	188	0	0	0	0	New.World.Monkey
chr11:105397923:105400411:-	LINE	L1	L1PA15	2488	2490	2489	2491	2778	2472	2478	2451	0	0	0	0	New.World.Monkey
chr11:105400417:105400614:+	LINE	L1	L1PREC2	197	197	197	197	196	195	195	195	0	0	0	0	New.World.Monkey
chr11:105400626:105400861:+	LINE	L1	L1M5	235	235	235	234	234	233	233	235	0	0	0	0	New.World.Monkey
chr11:105400865:105401045:+	DNA	hAT-Charlie	MER5A	180	180	0	179	180	179	179	0	0	0	0	0	Old.World.Monkey
chr11:105401575:105401788:-	SINE	MIR	MIRb	213	213	213	213	213	213	213	0	0	0	0	0	Old.World.Monkey
chr11:105402186:105402408:-	LINE	CR1	L3	222	222	222	222	222	222	222	0	220	0	0	0	Pig.Cow
chr11:105402998:105403157:-	SINE	MIR	MIR	159	159	159	167	159	157	157	0	162	0	0	0	Pig.Cow
chr11:105403271:105403383:-	LINE	L2	L2c	112	112	112	112	112	112	112	0	120	0	0	0	Pig.Cow
chr11:105403465:105403658:-	LINE	L2	L2c	193	193	193	190	187	194	194	0	0	0	0	0	Old.World.Monkey
chr11:105404225:105404450:+	SINE	Alu	AluSx1	225	0	219	0	214	0	0	0	0	0	0	0	Apes
chr11:105405539:105406205:+	LINE	L1	L1MB7	666	664	663	666	665	667	667	0	1207	0	0	0	Pig.Cow
chr11:105406569:105406685:-	SINE	MIR	MIR3	116	115	116	116	0	117	117	127	121	0	0	0	Pig.Cow
chr11:105406801:105407251:-	LTR	ERVL-MaLR	MSTC	450	450	447	449	449	458	458	454	0	0	0	0	New.World.Monkey
chr11:105407333:105407829:+	LINE	L2	L2a	496	496	496	493	495	496	498	0	0	0	0	0	Old.World.Monkey
chr11:105408882:105409234:-	LTR	ERVL-MaLR	MLT1B	352	351	0	355	357	7874	7944	378	4690	0	0	0	Pig.Cow
chr11:105410006:105410410:+	LINE	L2	L2c	404	404	0	404	404	405	404	404	0	0	0	0	New.World.Monkey
chr11:105410819:105411090:+	SINE	Alu	AluJb	271	271	0	270	273	270	270	282	0	0	0	0	New.World.Monkey
chr11:105411246:105411825:+	LINE	L1	L1M5	579	579	0	578	579	601	579	574	0	0	0	0	New.World.Monkey
chr11:105412245:105412657:+	LINE	L2	L2c	412	412	0	411	412	411	411	413	0	0	0	0	New.World.Monkey
chr11:105412670:105413181:-	LTR	ERV1	LTR48	511	510	0	512	511	511	511	0	0	0	0	0	Old.World.Monkey
chr11:105413335:105413455:+	SINE	MIR	MIRc	120	120	0	120	120	120	120	0	0	0	0	0	Old.World.Monkey
chr11:105413637:105413868:+	LINE	CR1	L3	231	231	0	231	231	231	231	0	0	0	0	0	Old.World.Monkey
chr11:105414530:105414720:+	DNA	hAT-Charlie	MER5A	190	190	190	190	190	190	190	204	328	0	0	0	Pig.Cow
chr11:105415137:105415393:-	SINE	Alu	AluJb	256	256	257	256	249	303	303	302	0	0	0	0	New.World.Monkey
chr11:105415401:105415920:-	LTR	ERV1	LTR48	519	518	519	520	522	529	528	0	0	0	0	0	Old.World.Monkey
chr11:105415928:105416215:+	SINE	Alu	AluJb	287	289	289	289	292	306	305	291	0	0	0	0	New.World.Monkey
chr11:105416411:105416514:-	LTR	ERV1	MER39	103	103	103	103	103	103	103	103	0	0	0	0	New.World.Monkey
chr11:105416526:105416583:-	LINE	CR1	L3b	57	57	57	57	57	57	57	57	0	0	0	0	New.World.Monkey
chr11:105417534:105417719:+	SINE	MIR	MIRb	185	185	185	185	185	185	185	0	416	0	0	191	Eutheria
chr11:105417872:105418340:-	LINE	L2	L2	468	469	466	468	484	0	0	0	0	0	0	0	Apes
chr11:105419559:105419803:+	SINE	MIR	MIR	244	244	244	244	244	244	244	251	256	261	0	0	Pig.Cow
chr11:105420065:105420720:-	LTR	ERV1	MER39	655	655	655	655	651	645	645	651	0	0	0	0	New.World.Monkey
chr11:105421653:105422340:-	LTR	ERV1	LTR8	687	686	686	704	657	703	703	0	0	0	0	0	Old.World.Monkey
chr11:105422783:105422946:+	LTR	ERV1	LTR49	163	163	163	163	163	156	156	0	0	0	0	0	Old.World.Monkey
chr11:105422946:105423225:+	SINE	Alu	AluY	279	279	292	279	269	0	0	0	0	0	0	0	Apes
chr11:105423251:105423472:+	LTR	ERV1	LTR49	221	221	221	222	221	0	0	0	0	0	0	0	Apes
chr11:105423467:105424213:-	LTR	ERV1	MER72B	746	727	741	741	737	740	740	0	0	0	0	0	Old.World.Monkey
chr11:105424213:105424441:+	LTR	ERV1	LTR49	228	228	228	228	536	227	227	227	0	0	0	0	New.World.Monkey
chr11:105424768:105425062:+	SINE	Alu	AluY	294	294	0	294	292	6274	0	0	0	0	0	0	Old.World.Monkey
chr11:105425299:105425357:+	LTR	ERVL-MaLR	MLT1L	58	58	58	58	58	58	58	58	0	0	0	0	New.World.Monkey
chr11:105425357:105425897:-	LTR	ERV1	MER34C_	540	538	540	540	539	562	562	546	0	0	0	0	New.World.Monkey
chr11:105425897:105426070:+	LTR	ERVL-MaLR	MLT1L	173	173	173	173	173	173	173	172	0	0	0	0	New.World.Monkey
chr11:105426096:105426988:+	LTR	ERVL	MER21C	892	892	892	892	0	891	891	885	0	0	0	0	New.World.Monkey
chr11:105427626:105428343:-	LTR	ERV1	LTR8	717	717	717	717	713	712	713	737	0	0	0	0	New.World.Monkey
chr11:105428902:105429531:+	LTR	ERV1	MER39B	629	629	625	622	623	632	632	623	0	0	0	0	New.World.Monkey
chr11:105429607:105429792:-	SINE	Alu	AluJb	185	184	183	184	184	183	183	184	0	0	0	0	New.World.Monkey
chr11:105430133:105430447:+	SINE	Alu	AluY	314	0	0	305	311	0	0	0	0	0	0	0	Apes
chr11:105430450:105430755:-	LINE	CR1	L3	305	0	0	305	305	0	0	0	0	0	0	0	Apes
chr11:105430768:105430851:+	LINE	L1	L1MEg	83	0	0	83	83	0	0	0	84	84	0	0	Pig.Cow
chr11:105430919:105431203:+	SINE	Alu	AluY	284	0	282	300	0	0	0	0	0	0	0	0	Great.Apes
chr11:105431320:105431756:+	LINE	L1	L1MEg	436	438	438	438	0	0	0	420	0	0	0	0	New.World.Monkey
chr11:105431756:105432167:-	LTR	ERVL-MaLR	MSTB	411	411	410	410	0	410	0	0	0	0	0	0	Old.World.Monkey
chr11:105432167:105433052:+	LINE	L1	L1MEg	885	887	1132	890	0	885	0	883	0	0	0	0	New.World.Monkey
chr11:105433331:105433537:+	LINE	L1	L1M4	206	205	209	214	209	209	0	213	0	0	0	0	New.World.Monkey
chr11:105433537:105433841:-	SINE	Alu	AluJb	304	304	303	299	304	302	0	312	0	0	0	0	New.World.Monkey
chr11:105433841:105434847:+	LINE	L1	L1M4	1006	997	1024	989	1003	998	0	1008	0	0	0	0	New.World.Monkey
chr11:105434848:105435082:+	LINE	L1	L1MB7	234	234	234	0	234	229	0	0	0	0	0	0	Old.World.Monkey
chr11:105435082:105435385:+	SINE	Alu	AluY	303	304	0	311	323	302	0	0	0	0	0	0	Old.World.Monkey
chr11:105435385:105435937:+	LINE	L1	L1MB7	552	552	0	551	539	561	0	0	0	0	0	0	Old.World.Monkey
chr11:105435937:105436243:+	SINE	Alu	AluY	306	301	0	294	0	0	0	0	0	0	0	0	Great.Apes
chr11:105436243:105436674:+	LINE	L1	L1MB7	431	431	0	426	0	0	425	0	0	0	0	0	Old.World.Monkey
chr11:105436704:105437282:+	LINE	L1	L1M4	578	580	0	593	0	0	592	0	0	0	0	0	Old.World.Monkey
chr11:105437282:105437580:+	SINE	Alu	AluSq2	298	298	0	296	0	0	0	0	0	0	0	0	Great.Apes
chr11:105437580:105438109:+	LINE	L1	L1M4	529	529	531	532	0	0	532	0	0	0	0	0	Old.World.Monkey
chr11:105438109:105438408:-	SINE	Alu	AluJr	299	299	299	300	0	0	302	0	0	0	0	0	Old.World.Monkey
chr11:105438408:105440184:+	LINE	L1	L1M4	1776	1774	1796	1777	0	0	1772	1742	0	0	0	0	New.World.Monkey
chr11:105440245:105440532:+	SINE	Alu	AluJr	287	287	287	288	286	291	291	276	0	0	0	0	New.World.Monkey
chr11:105440677:105440760:+	DNA	hAT-Blackjack	MER94	83	83	83	83	83	83	83	83	0	0	0	0	New.World.Monkey
chr11:105440868:105441152:-	LINE	CR1	L3	284	284	284	284	284	288	284	274	0	0	0	0	New.World.Monkey
chr11:105441444:105441703:+	SINE	MIR	MIR	259	258	257	259	258	281	281	256	0	0	0	0	New.World.Monkey
chr11:105441735:105441998:-	LTR	ERVL-MaLR	MLT1J	263	263	263	263	546	263	263	0	0	260	0	0	Pig.Cow
chr11:105442258:105442538:-	SINE	Alu	AluSc8	280	281	280	287	287	0	286	0	0	0	0	0	Old.World.Monkey
chr11:105443185:105443497:-	SINE	Alu	AluSz	312	310	312	311	311	313	313	0	0	0	0	0	Old.World.Monkey
chr11:105444495:105444933:-	LTR	ERV1	LTR54	438	438	439	436	438	434	434	4011	0	0	0	0	New.World.Monkey
chr11:105446123:105446262:+	LINE	L1	L1PA3	139	139	139	0	0	0	0	0	0	0	0	0	Great.Apes
chr11:105446648:105446795:+	SINE	MIR	MIRb	147	147	147	147	153	147	147	0	0	0	0	0	Old.World.Monkey
chr11:105447823:105448238:+	DNA	hAT-Charlie	Charlie7	415	412	415	413	414	0	0	413	0	426	0	0	Pig.Cow
chr11:105448820:105449465:+	DNA	hAT-Charlie	Charlie7	645	645	645	641	651	0	0	0	0	0	0	0	Apes
chr11:105449480:105450600:+	LINE	L1	L1ME1	1120	1119	1120	1108	1116	0	0	0	0	1402	0	0	Pig.Cow
chr11:105450609:105450822:+	LINE	L1	L1MEc	213	213	217	214	211	0	0	0	0	0	0	0	Apes
chr11:105450818:105450907:-	LINE	L1	L1PA7	89	89	0	290	89	0	0	0	0	0	0	0	Apes
chr11:105450907:105451187:+	LINE	L1	L1PA7	280	280	277	280	277	0	0	0	0	0	0	0	Apes
chr11:105451189:105452619:+	LINE	L1	L1MEc	1430	1428	1427	1426	0	0	0	0	0	0	0	0	Great.Apes
chr11:105452696:105452763:+	LINE	L1	L1M5	67	67	67	67	0	0	0	0	0	0	0	0	Great.Apes
chr11:105452757:105453276:+	LINE	L1	L1MC3	519	519	519	522	0	509	509	0	0	0	0	0	Old.World.Monkey
chr11:105453276:105454215:+	DNA	TcMar-Tigger	Tigger3b	939	943	942	943	0	971	971	0	0	0	0	0	Old.World.Monkey
chr11:105454215:105454525:-	SINE	Alu	AluY	310	311	308	314	0	303	0	0	0	0	0	0	Old.World.Monkey
chr11:105454525:105454781:+	DNA	TcMar-Tigger	Tigger3b	256	256	256	257	0	255	255	0	0	0	0	0	Old.World.Monkey
chr11:105454781:105454878:+	LINE	L1	L1MC3	97	97	97	97	0	97	97	0	0	0	0	0	Old.World.Monkey
chr11:105454946:105455140:-	LINE	L1	L1ME4a	194	194	194	0	0	193	193	194	0	0	0	0	New.World.Monkey
chr11:105455148:105455445:-	SINE	Alu	AluJb	297	304	303	307	0	303	303	0	0	0	0	0	Old.World.Monkey
chr11:105455895:105457024:-	LINE	L1	L1MA5A	1129	1144	1131	1143	0	1125	1128	0	0	0	0	0	Old.World.Monkey
chr11:105457278:105457354:-	LINE	L1	L1M5	76	76	76	76	76	76	76	73	0	0	0	0	New.World.Monkey
chr11:105458856:105458919:+	LTR	ERVL-MaLR	MLT1B	63	63	63	63	63	63	63	63	0	0	0	0	New.World.Monkey
chr11:105459105:105459300:-	LINE	CR1	L3	195	195	194	195	186	194	194	195	0	0	0	0	New.World.Monkey
chr11:105460157:105460255:+	LINE	CR1	L3	98	98	98	98	98	98	98	97	0	0	0	0	New.World.Monkey
chr11:105460945:105461245:+	SINE	Alu	AluSz	300	301	322	300	297	300	300	0	0	0	0	0	Old.World.Monkey
chr11:105464811:105465259:-	LINE	L1	L1MC	448	448	448	444	465	0	465	0	0	0	0	0	Old.World.Monkey
chr11:105465459:105466016:+	LINE	L1	L1MC	557	557	557	0	556	565	557	557	0	0	0	0	New.World.Monkey
chr11:105466013:105466142:+	LINE	L1	L1MC3	129	129	129	129	129	129	129	128	0	0	0	0	New.World.Monkey
chr11:105466456:105466875:+	LTR	ERVL-MaLR	MSTB1	419	418	409	410	414	413	413	413	0	0	0	0	New.World.Monkey
chr11:105469538:105470162:+	LINE	L2	L2	624	624	624	623	617	603	603	946	0	0	0	0	New.World.Monkey
chr11:105470221:105470411:+	DNA	hAT-Charlie	Charlie7	190	190	190	190	190	190	190	192	0	0	0	0	New.World.Monkey
chr11:105470428:105471003:+	DNA	hAT-Charlie	Charlie7	575	575	575	574	569	552	575	562	0	0	0	0	New.World.Monkey
chr11:105471004:105471271:+	DNA	hAT-Charlie	Charlie7	267	267	267	267	266	0	268	268	0	268	0	0	Pig.Cow
chr11:105471921:105472223:-	SINE	Alu	AluSx	302	302	303	302	302	301	301	301	0	0	0	0	New.World.Monkey
chr11:105473566:105473853:-	SINE	Alu	AluSx1	287	287	287	287	287	287	287	287	0	0	0	0	New.World.Monkey
chr11:105474060:105474234:+	SINE	MIR	MIRb	174	174	174	174	174	174	174	187	0	0	0	0	New.World.Monkey
chr11:105474631:105474934:-	SINE	Alu	AluY	303	306	304	302	295	300	307	0	0	0	0	0	Old.World.Monkey
chr11:105476158:105476664:+	LINE	L1	L1MC3	506	506	506	502	503	500	500	503	0	667	0	0	Pig.Cow
chr11:105476664:105477060:+	LINE	L1	L1PA13	396	396	396	396	394	398	398	440	0	0	0	0	New.World.Monkey
chr11:105477060:105477833:+	LINE	L1	L1MC3	773	772	770	772	777	760	759	740	0	0	0	0	New.World.Monkey
chr11:105478313:105478438:-	SINE	MIR	MIRb	125	125	125	125	125	125	125	0	0	123	0	125	Eutheria
chr11:105478506:105478728:+	SINE	MIR	MIRb	222	222	222	222	222	222	222	0	0	0	0	0	Old.World.Monkey
chr11:105478751:105478826:+	LINE	L2	L2c	75	75	75	75	75	75	75	0	0	75	0	0	Pig.Cow
chr11:105488006:105488197:-	SINE	MIR	MIRc	191	191	188	188	183	187	188	197	186	188	0	0	Pig.Cow
chr11:105488436:105489714:-	LINE	L2	L2c	1278	1278	1277	1276	1279	1261	1261	1261	0	0	0	0	New.World.Monkey
chr11:105489889:105490050:+	SINE	MIR	MIRb	161	161	161	161	161	161	161	162	0	0	0	0	New.World.Monkey
chr11:105490358:105490500:+	DNA	hAT-Charlie	Charlie4z	142	142	142	142	142	142	142	142	170	195	145	0	Eutheria
chr11:105490822:105490977:+	LINE	L2	L2a	155	155	153	155	155	155	155	155	0	0	0	149	Eutheria
chr11:105490978:105491204:-	SINE	MIR	MIRb	226	229	229	223	229	230	230	231	0	0	240	233	Eutheria
chr11:105492271:105492723:-	LINE	L1	L1MC4a	452	452	452	457	456	0	458	455	0	451	0	0	Pig.Cow
chr11:105492741:105493053:-	LINE	L1	L1MC4a	312	312	312	312	309	311	311	306	319	589	0	0	Pig.Cow
chr11:105493276:105493413:+	LINE	L2	L2a	137	137	136	136	135	133	133	131	0	0	0	141	Eutheria
chr11:105493413:105493780:-	LINE	L1	L1PB4	367	387	366	366	366	367	367	0	0	0	0	0	Old.World.Monkey
chr11:105493818:105494032:-	LINE	L1	L1PB4	214	214	214	211	214	0	214	214	0	0	0	0	New.World.Monkey
chr11:105494032:105494269:+	LINE	L2	L2a	237	237	237	237	237	237	237	237	238	0	0	0	Pig.Cow
chr11:105494287:105494676:+	LINE	L2	L2a	389	389	390	393	391	385	386	430	430	0	0	0	Pig.Cow
chr11:105495408:105495564:+	LINE	RTE	L4	156	156	155	156	156	157	157	156	0	0	0	0	New.World.Monkey
chr11:105495894:105496019:+	LINE	L2	L2b	125	125	125	0	125	127	127	125	0	127	0	0	Pig.Cow
chr11:105496101:105496569:-	LINE	CR1	L3	468	468	497	464	465	467	467	666	459	0	0	0	Pig.Cow
chr11:105497030:105497307:+	LINE	L1	L1M5	277	277	277	275	275	269	272	266	0	0	0	0	New.World.Monkey
chr11:105499096:105499445:+	LTR	ERVL-MaLR	THE1C	349	349	350	349	350	353	353	346	0	0	0	0	New.World.Monkey
chr11:105499649:105499747:+	LINE	L1	L1P1	98	98	97	0	98	98	98	98	0	0	0	0	New.World.Monkey
chr11:105499765:105499959:+	SINE	Alu	AluJo	194	194	195	0	201	198	198	195	0	0	0	0	New.World.Monkey
chr11:105500242:105500383:+	LINE	L1	L1ME4a	141	141	141	141	140	141	141	139	137	141	0	0	Pig.Cow
chr11:105500786:105500922:+	LINE	L2	L2c	136	136	136	136	136	146	146	136	272	153	0	144	Eutheria
chr11:105501010:105501311:+	SINE	Alu	AluSg	301	319	303	308	290	295	292	0	0	0	0	0	Old.World.Monkey
chr11:105501863:105501909:-	LINE	L2	L2c	46	46	46	46	46	46	46	46	46	0	0	0	Pig.Cow
chr11:105503172:105503380:+	SINE	MIR	MIRb	208	208	208	208	202	208	208	207	0	0	0	0	New.World.Monkey
chr11:105503381:105503506:+	SINE	Alu	AluJr	125	125	125	125	125	124	124	128	0	0	0	0	New.World.Monkey
chr11:105504061:105504184:+	LINE	L2	L2c	123	123	123	123	123	123	123	0	0	0	0	0	Old.World.Monkey
chr11:105504660:105504773:+	SINE	MIR	MIR	113	113	113	113	113	110	110	113	113	0	0	0	Pig.Cow
chr11:105504793:105505109:+	SINE	Alu	AluSg	316	312	0	302	311	312	316	0	0	0	0	0	Old.World.Monkey
chr11:105505713:105505764:-	SINE	MIR	MIRc	51	51	51	51	51	51	51	50	0	50	0	0	Pig.Cow
chr11:105508198:105508357:-	LINE	L2	L2b	159	159	159	159	159	159	159	162	0	0	0	0	New.World.Monkey
chr11:105508678:105508736:-	LINE	L1	L1MA8	58	58	58	61	61	61	61	61	0	0	0	0	New.World.Monkey
chr11:105511416:105511508:-	LINE	L1	L1M5	92	92	92	92	92	92	92	125	0	0	0	0	New.World.Monkey
chr11:105512530:105512951:-	LTR	ERVL-MaLR	MLT1B	421	457	483	534	412	0	0	0	0	0	0	0	Apes
chr11:105513562:105513926:-	LTR	ERVL-MaLR	THE1C	364	366	366	366	370	366	366	371	0	0	0	0	New.World.Monkey
chr11:105514032:105514296:-	LINE	CR1	L3	264	264	264	263	263	263	263	0	0	0	0	0	Old.World.Monkey
chr11:105514443:105514745:-	SINE	Alu	AluSx	302	302	303	302	302	303	303	299	0	0	0	0	New.World.Monkey
chr11:105515036:105515335:+	SINE	Alu	AluSx1	299	297	296	294	299	305	306	289	0	0	0	0	New.World.Monkey
chr11:105516355:105516648:+	LINE	L1	HAL1b	293	290	293	294	293	292	292	293	0	0	0	0	New.World.Monkey
chr11:105516665:105517001:+	LINE	L1	L1M6	336	336	336	336	336	334	320	0	0	0	0	0	Old.World.Monkey
chr11:105517042:105517173:+	SINE	Alu	AluJb	131	131	0	131	141	131	130	133	0	0	0	0	New.World.Monkey
chr11:105517180:105518551:+	LINE	L1	L1PA13	1371	1372	1372	1375	1371	1363	1346	0	0	0	0	0	Old.World.Monkey
chr11:105518551:105518682:+	SINE	Alu	AluJb	131	131	131	131	131	131	131	0	0	0	0	0	Old.World.Monkey
chr11:105519421:105519514:-	SINE	MIR	MIR	93	93	93	93	93	93	93	0	0	0	0	0	Old.World.Monkey
chr11:105519514:105519606:+	DNA	TcMar-Mariner	MADE1	92	92	92	0	0	0	0	0	0	0	0	0	Great.Apes
chr11:105519606:105519750:-	SINE	MIR	MIR	144	144	144	144	144	144	144	0	0	142	0	0	Pig.Cow
chr11:105520146:105520298:-	LINE	CR1	L3	152	152	152	152	152	151	151	0	0	157	0	0	Pig.Cow
chr11:105520401:105520512:+	LINE	L1	L1ME4a	111	111	111	110	106	111	111	0	108	112	0	0	Pig.Cow
chr11:105520548:105520776:+	LINE	L1	L1ME4a	228	228	228	227	229	228	228	0	0	0	0	0	Old.World.Monkey
chr11:105521319:105521502:-	DNA	hAT-Charlie	MER5A	183	0	183	183	183	183	183	181	0	185	0	0	Pig.Cow
chr11:105522062:105522148:+	DNA	hAT-Charlie	MER5A	86	0	86	86	86	86	86	86	0	0	0	0	New.World.Monkey
chr11:105522421:105522500:-	LINE	RTE-BovB	X3_LINE	79	79	79	79	82	79	79	79	80	0	0	0	Pig.Cow
chr11:105523451:105523545:-	DNA	TcMar-Tigger	Tigger7	94	94	94	116	0	94	94	92	0	0	0	0	New.World.Monkey
chr11:105523536:105523622:-	DNA	TcMar-Tigger	Tigger7	86	86	86	86	83	86	86	86	0	0	0	0	New.World.Monkey
chr11:105523622:105523937:-	SINE	Alu	AluY	315	315	315	0	311	0	0	0	0	0	0	0	Apes
chr11:105523937:105524345:-	DNA	TcMar-Tigger	Tigger7	408	407	407	407	403	416	416	0	0	0	0	0	Old.World.Monkey
chr11:105524503:105524598:-	LINE	L2	L2c	95	95	95	95	93	95	95	98	0	0	0	0	New.World.Monkey
chr11:105524676:105525149:+	LINE	L1	L1MA8	473	462	456	467	0	732	739	0	0	0	0	0	Old.World.Monkey
chr11:105526066:105526955:-	LINE	L1	L1PA7	889	889	1619	888	888	0	897	0	0	0	0	0	Old.World.Monkey
chr11:105526954:105527361:+	LINE	L1	L1PA7	407	407	407	410	407	403	405	405	0	0	0	0	New.World.Monkey
chr11:105527996:105528107:+	LINE	L1	L1PB1	111	111	111	111	111	110	110	112	0	0	0	0	New.World.Monkey
chr11:105528601:105528683:+	LINE	L1	L1MC1	82	82	82	81	82	0	81	82	0	0	0	0	New.World.Monkey
chr11:105530015:105530392:+	LTR	ERVL-MaLR	MLT1L	377	377	377	378	377	378	378	377	0	0	0	0	New.World.Monkey
chr11:105530411:105531241:+	LINE	L1	HAL1	830	1110	830	830	829	0	830	827	0	0	0	0	New.World.Monkey
chr11:105532103:105532491:+	LINE	L1	L1MC5	388	390	390	387	387	387	387	943	396	0	0	0	Pig.Cow
chr11:105532959:105533086:-	SINE	MIR	MIRb	127	127	127	127	127	127	127	125	0	0	0	0	New.World.Monkey
chr11:105534074:105534422:-	LINE	L2	L2c	348	348	348	348	348	348	348	346	0	0	0	0	New.World.Monkey
chr11:105534709:105534815:+	SINE	MIR	MIRb	106	106	106	106	106	106	106	106	0	0	0	0	New.World.Monkey
chr11:105534804:105535251:-	LINE	L2	L2b	447	447	446	447	0	447	447	0	0	0	0	0	Old.World.Monkey
chr11:105535979:105536185:-	SINE	MIR	MIR	206	206	206	206	2568	206	206	0	0	213	0	0	Pig.Cow
chr11:105538397:105538935:-	LINE	L1	L1MA9	538	538	538	536	0	0	0	0	0	0	0	0	Great.Apes
chr11:105538971:105539016:+	LINE	L1	L1MA9	45	0	0	45	0	45	45	45	0	0	0	0	New.World.Monkey
chr11:105539085:105539399:-	LINE	L1	L1MA9	314	314	314	314	0	310	310	0	0	0	0	0	Old.World.Monkey
chr11:105539404:105539461:-	SINE	Alu	AluSz6	57	61	60	69	0	56	56	0	0	0	0	0	Old.World.Monkey
chr11:105539461:105539588:-	LINE	L1	L1MA9	127	126	127	126	0	127	127	0	0	0	0	0	Old.World.Monkey
chr11:105539610:105540046:+	LINE	L2	L2	436	436	436	435	436	435	435	433	0	0	0	0	New.World.Monkey
chr11:105541046:105541252:-	SINE	MIR	MIRc	206	206	206	209	209	209	209	206	0	0	0	0	New.World.Monkey
chr11:105541489:105541978:-	LTR	ERVL-MaLR	MLT1D	489	489	489	489	489	490	490	499	0	0	0	0	New.World.Monkey
chr11:105542121:105542431:+	SINE	Alu	AluSx1	310	310	311	306	305	304	303	0	0	0	0	0	Old.World.Monkey
chr11:105542566:105542675:+	DNA	hAT-Charlie	MER5A	109	109	109	109	109	109	109	0	106	0	0	0	Pig.Cow
chr11:105543687:105543879:+	LINE	L2	L2	192	192	192	191	187	192	192	0	191	0	0	234	Eutheria
chr11:105546741:105546831:-	LINE	L2	L2a	90	90	90	90	90	89	89	86	90	89	0	0	Pig.Cow
chr11:105546902:105547183:+	LINE	L1	L1M5	281	279	277	278	278	273	272	273	0	0	0	0	New.World.Monkey
chr11:105548446:105548552:-	LINE	L2	L2a	106	106	106	106	106	106	106	105	0	103	108	0	Eutheria
chr11:105548639:105548799:+	LINE	L2	L2b	160	160	159	160	160	173	160	161	0	0	0	0	New.World.Monkey
chr11:105549738:105550123:-	LTR	ERVL	MLT2D	385	385	386	388	388	392	391	395	0	416	0	0	Pig.Cow
chr11:105550125:105551345:-	LTR	ERVL	ERVL-B4-int	1220	1219	1219	1222	1225	1241	1241	1234	0	0	0	0	New.World.Monkey
chr11:105552210:105552272:+	LINE	L2	L2a	62	62	62	62	62	0	0	63	0	0	0	0	New.World.Monkey
chr11:105552272:105552487:+	DNA	hAT-Charlie	MER33	215	215	215	218	222	222	222	221	0	0	0	0	New.World.Monkey
chr11:105552487:105552765:+	SINE	Alu	AluSx1	278	278	278	280	270	280	280	281	0	0	0	0	New.World.Monkey
chr11:105552794:105552880:+	DNA	hAT-Charlie	MER33	86	86	86	86	86	86	86	87	0	0	0	0	New.World.Monkey
chr11:105552880:105552926:+	LINE	L2	L2a	46	46	46	46	46	46	46	46	0	0	0	0	New.World.Monkey
chr11:105552939:105553108:-	SINE	Alu	FAM	169	169	174	163	168	167	167	175	0	0	0	0	New.World.Monkey
chr11:105554610:105554900:-	SINE	Alu	AluSx	290	290	290	290	297	283	283	283	0	0	0	0	New.World.Monkey
chr11:105555870:105555967:+	LINE	L1	HAL1-3A_ME	97	97	0	129	97	110	126	0	104	0	0	0	Pig.Cow
chr11:105556789:105557896:-	LINE	L1	L1PA16	1107	1118	1119	1114	1205	1108	1110	1103	0	0	0	0	New.World.Monkey
chr11:105558637:105558798:-	DNA	TcMar-Tigger	Tigger12c	161	161	161	161	161	161	161	163	0	0	0	0	New.World.Monkey
chr11:105559002:105559323:+	SINE	Alu	AluY	321	321	320	319	0	0	0	0	0	0	0	0	Great.Apes
chr11:105559339:105559457:-	LINE	L2	L2b	118	118	118	117	0	118	118	0	0	115	0	0	Pig.Cow
chr11:105559619:105559747:-	LINE	L2	L2b	128	128	128	128	0	125	126	126	0	0	0	0	New.World.Monkey
chr11:105562244:105562351:+	SINE	MIR	MIR	107	107	107	105	107	0	0	138	0	0	0	0	New.World.Monkey
chr11:105562380:105562688:+	SINE	Alu	AluSq2	308	307	0	297	302	0	0	0	0	0	0	0	Apes
chr11:105562895:105562973:-	SINE	MIR	MIRb	78	78	78	78	78	78	78	0	79	0	0	0	Pig.Cow
chr11:105563321:105563545:-	Unknown	Unknown	UCON28c	224	224	224	224	224	224	224	224	0	0	0	0	New.World.Monkey
chr11:105564497:105564673:+	DNA	hAT-Charlie	MER58A	176	176	176	174	176	173	173	182	0	0	0	0	New.World.Monkey
chr11:105564837:105564879:-	DNA	hAT-Charlie	Charlie5	42	42	42	42	42	42	42	42	0	0	0	0	New.World.Monkey
chr11:105564879:105565172:-	SINE	Alu	AluSc	293	291	293	290	293	296	296	318	0	0	0	0	New.World.Monkey
chr11:105565172:105565445:-	DNA	hAT-Charlie	Charlie5	273	273	269	273	273	279	277	269	0	0	0	0	New.World.Monkey
chr11:105565510:105565580:-	DNA	hAT-Charlie	MER3	70	70	70	70	70	0	70	70	0	0	0	93	Eutheria
chr11:105565693:105565816:-	SINE	MIR	MIR3	123	123	123	123	123	123	123	121	0	0	0	0	New.World.Monkey
chr11:105566772:105567154:+	LINE	L2	L2b	382	382	382	388	388	0	0	388	0	0	0	0	New.World.Monkey
chr11:105567492:105567789:-	SINE	Alu	AluSx	297	297	297	292	295	307	297	304	0	0	0	0	New.World.Monkey
chr11:105567950:105568056:-	DNA	hAT-Charlie	Charlie24	106	106	105	106	105	105	105	104	0	0	0	0	New.World.Monkey
chr11:105568378:105568449:-	LINE	L2	L2b	71	71	71	71	0	71	71	71	0	0	0	0	New.World.Monkey
chr11:105568524:105568673:+	DNA	hAT-Charlie	Charlie24	149	149	193	149	0	149	149	149	0	0	0	0	New.World.Monkey
chr11:105569655:105569753:-	LINE	RTE-BovB	X3_LINE	98	98	98	99	98	98	98	98	0	0	0	0	New.World.Monkey
chr11:105569888:105569990:-	LINE	L2	L2b	102	102	102	102	0	102	102	102	0	103	0	0	Pig.Cow
chr11:105570251:105570382:+	LINE	L2	L2c	131	130	131	133	132	132	132	128	0	0	0	0	New.World.Monkey
chr11:105570395:105570768:+	LINE	L2	L2a	373	373	373	373	373	374	375	0	0	380	0	0	Pig.Cow
chr11:105571324:105571601:+	LINE	L2	L2b	277	273	277	277	277	277	277	0	0	0	0	0	Old.World.Monkey
chr11:105571834:105572051:+	LINE	L2	L2b	217	217	217	217	217	217	217	234	0	225	0	0	Pig.Cow
chr11:105572678:105572916:-	SINE	Alu	AluJr	238	238	238	238	238	237	237	238	0	0	0	0	New.World.Monkey
chr11:105573331:105573392:-	SINE	MIR	MIR	61	61	61	61	61	61	61	61	0	0	0	0	New.World.Monkey
chr11:105573410:105573709:-	SINE	Alu	AluSz	299	299	294	292	288	293	293	0	0	0	0	0	Old.World.Monkey
chr11:105573709:105573777:-	SINE	MIR	MIR	68	68	68	68	68	68	68	67	0	67	68	68	Eutheria
chr11:105574821:105575165:-	LINE	L2	L2c	344	344	344	344	343	340	340	336	338	0	0	0	Pig.Cow
chr11:105575379:105576867:+	LINE	L1	L1MC4a	1488	1693	1475	1487	1490	0	0	0	0	0	0	0	Apes
chr11:105578929:105580391:+	LINE	L1	L1MC4a	1462	1453	1462	1467	1476	1533	1438	0	0	0	0	0	Old.World.Monkey
chr11:105581344:105581533:+	SINE	MIR	MIRb	189	189	189	189	189	189	189	0	0	0	0	0	Old.World.Monkey
chr11:105581941:105582002:-	LINE	L1	L1PA4	61	61	61	0	0	0	0	0	0	0	0	0	Great.Apes
chr11:105582002:105582161:+	LINE	L1	L1PA4	159	159	159	0	0	0	0	0	0	0	0	0	Great.Apes
chr11:105582519:105582699:+	SINE	MIR	MIRb	180	180	180	0	180	180	180	184	189	184	0	0	Pig.Cow
chr11:105583826:105584119:+	SINE	Alu	AluSz	293	294	291	299	295	310	321	294	0	0	0	0	New.World.Monkey
chr11:105585095:105585532:+	LINE	RTE	L4	437	437	436	437	0	427	434	0	0	0	0	0	Old.World.Monkey
chr11:105585562:105586206:+	LINE	RTE	L4	644	644	645	1238	0	629	629	649	640	0	0	0	Pig.Cow
chr11:105586372:105586705:-	LTR	ERVL-MaLR	MLT1J2	333	334	333	333	333	333	333	321	330	0	0	0	Pig.Cow
chr11:105588437:105588613:-	LINE	L1	L1PA3	176	176	0	0	0	0	0	0	0	0	0	0	Great.Apes
chr11:105588613:105588763:+	LINE	L1	L1PA3	150	151	0	0	0	0	0	0	0	0	0	0	Great.Apes
chr11:105590885:105591310:+	DNA	hAT-Charlie	Charlie8	425	424	424	424	418	424	424	419	0	417	0	0	Pig.Cow
chr11:105592445:105592488:+	LINE	L2	L2a	43	43	43	43	43	43	43	43	43	43	0	0	Pig.Cow
chr11:105592908:105592974:+	DNA	TcMar-Tigger	MER47C	66	66	66	66	66	66	66	66	0	95	94	0	Eutheria
chr11:105592956:105593061:+	DNA	TcMar-Tigger	Tigger5	105	105	105	105	105	105	105	0	0	0	161	0	Old.World.Monkey
chr11:105593061:105593113:+	DNA	TcMar-Tigger	MER47C	52	52	53	52	52	52	52	0	0	0	0	0	Old.World.Monkey
chr11:105593104:105593201:+	DNA	TcMar-Tigger	Tigger5	97	97	97	97	97	97	97	98	0	94	0	0	Pig.Cow
chr11:105593278:105593402:-	LINE	L1	L1M2	124	124	124	124	124	125	125	127	0	122	0	0	Pig.Cow
chr11:105594539:105595050:+	LINE	L1	L1PB4	511	511	510	513	511	509	509	794	0	0	0	0	New.World.Monkey
chr11:105595085:105595097:+	LINE	L1	L1PB4	12	12	12	12	12	12	12	0	0	0	0	0	Old.World.Monkey
chr11:105595142:105595511:+	LINE	L1	L1PB4	369	371	369	369	371	368	368	357	0	0	0	0	New.World.Monkey
chr11:105595673:105595829:+	SINE	MIR	MIR	156	156	156	156	156	156	156	153	0	150	0	0	Pig.Cow
chr11:105595941:105596129:-	LTR	ERVL-MaLR	MLT1N2	188	188	188	216	188	188	188	188	0	186	0	0	Pig.Cow
chr11:105596326:105602763:+	LINE	L1	L1PA7	6437	0	6440	6261	6458	0	6443	6463	0	0	0	0	New.World.Monkey
chr11:105603325:105603484:-	LTR	ERVL	LTR41	159	159	159	159	157	159	159	159	0	0	0	0	New.World.Monkey
chr11:105603484:105603630:-	LTR	ERVL-MaLR	MLT1N2	146	144	146	146	146	146	146	149	142	146	0	0	Pig.Cow
chr11:105603641:105603696:-	SINE	MIR	MIRc	55	55	55	54	55	55	55	55	0	57	0	55	Eutheria
chr11:105604180:105604479:-	SINE	Alu	AluSx3	299	299	748	306	293	308	310	0	0	0	0	0	Old.World.Monkey
chr11:105604525:105605397:+	LINE	L2	L2b	872	0	0	0	0	0	0	0	0	0	0	0	Human
chr11:105605595:105605688:+	LINE	L2	L2b	93	93	93	0	0	98	98	89	0	98	0	0	Pig.Cow
chr11:105606397:105606485:+	SINE	MIR	MIR3	88	88	88	88	84	87	87	88	0	0	0	0	New.World.Monkey
chr11:105606766:105607014:+	DNA	hAT-Charlie	MER102b	248	248	248	248	245	248	248	249	243	0	0	0	Pig.Cow
chr11:105608493:105608730:+	SINE	MIR	MIRb	237	237	237	237	237	232	232	233	232	0	0	0	Pig.Cow
chr11:105609056:105609208:-	LINE	L2	L2b	152	156	154	149	161	148	148	148	0	0	0	0	New.World.Monkey
chr11:105611171:105612334:-	LINE	L2	L2a	1163	1166	1161	1158	1145	1151	1155	1166	0	0	0	0	New.World.Monkey
chr11:105612492:105612561:-	LINE	L1	L1MA9	69	69	69	69	69	71	71	70	0	0	0	0	New.World.Monkey
chr11:105612536:105612741:+	LINE	L1	L1MA9	205	205	205	220	205	207	207	208	0	0	0	0	New.World.Monkey
chr11:105612762:105612881:-	LINE	L2	L2b	119	119	119	119	119	121	121	121	0	121	0	0	Pig.Cow
chr11:105613100:105613257:+	LINE	L2	L2c	157	157	157	157	157	157	157	0	157	156	0	0	Pig.Cow
chr11:105613493:105613749:-	SINE	Alu	AluSx1	256	256	256	256	256	255	255	256	0	0	0	0	New.World.Monkey
chr11:105614299:105614778:+	LINE	L2	L2c	479	479	479	484	484	495	498	0	0	474	0	0	Pig.Cow
chr11:105614771:105615026:+	LINE	L2	L2c	255	254	254	254	254	255	255	254	0	0	0	0	New.World.Monkey
chr11:105617586:105618158:+	LINE	L1	L1MEd	572	574	572	573	572	573	573	572	0	0	0	0	New.World.Monkey
chr11:105618170:105618353:+	LINE	L1	L1MEd	183	183	182	183	184	184	184	184	0	0	0	0	New.World.Monkey
chr11:105618386:105618588:+	LINE	L1	L1M5	202	202	202	202	199	202	202	202	0	0	0	0	New.World.Monkey
chr11:105618765:105618853:-	LTR	ERVL-MaLR	MLT1G1	88	88	88	87	88	88	88	88	0	0	0	0	New.World.Monkey
chr11:105618899:105619109:-	LTR	ERVL-MaLR	MLT1G1	210	210	210	210	210	210	210	0	0	0	0	0	Old.World.Monkey
chr11:105619109:105619408:-	SINE	Alu	AluSc8	299	299	300	299	299	477	479	0	0	0	0	0	Old.World.Monkey
chr11:105619408:105619572:-	LTR	ERVL-MaLR	MLT1G1	164	164	164	164	164	163	163	162	0	0	0	0	New.World.Monkey
chr11:105619593:105620189:-	LINE	L2	L2	596	596	596	605	591	602	603	603	0	0	0	0	New.World.Monkey
chr11:105624184:105625006:-	LTR	ERVL	MER21B	822	822	821	822	822	818	818	841	0	0	0	0	New.World.Monkey
chr11:105626298:105626831:+	LTR	ERVL	MLT2B1	533	533	533	2336	536	539	539	515	0	0	0	0	New.World.Monkey
chr11:105628687:105628963:+	SINE	Alu	AluJr	276	276	276	277	285	275	275	0	0	0	0	0	Old.World.Monkey
chr11:105629693:105629866:+	SINE	MIR	MIR	173	171	171	171	171	0	166	171	0	0	0	0	New.World.Monkey
chr11:105630196:105630716:+	LINE	L2	L2c	520	520	516	516	520	520	520	520	765	548	0	0	Pig.Cow
chr11:105630713:105631166:+	LINE	L2	L2	453	453	453	453	456	456	456	459	0	0	0	0	New.World.Monkey
chr11:105631208:105631489:-	LINE	L1	L1M5	281	283	281	285	284	281	281	277	0	0	0	0	New.World.Monkey
chr11:105631528:105632091:-	LINE	L1	L1M5	563	564	564	564	564	560	560	565	0	0	0	0	New.World.Monkey
chr11:105632107:105632275:-	SINE	MIR	MIRb	168	168	168	175	174	174	174	0	171	0	0	0	Pig.Cow
chr11:105632275:105632290:-	DNA	hAT-Charlie	MER58B	15	15	15	15	15	15	15	15	29	0	0	0	Pig.Cow
chr11:105632312:105632556:-	DNA	hAT-Charlie	MER58B	244	244	244	244	238	244	244	315	569	0	0	0	Pig.Cow
chr11:105632752:105633049:-	SINE	Alu	AluSx1	297	300	297	303	297	297	297	0	0	0	0	0	Old.World.Monkey
chr11:105633288:105633627:+	LTR	ERVL-MaLR	THE1B	339	339	339	339	339	339	339	347	0	0	0	0	New.World.Monkey
chr11:105634874:105635078:-	SINE	Alu	AluSc	204	202	204	204	204	204	204	0	0	0	0	0	Old.World.Monkey
chr11:105636361:105636580:+	DNA	hAT-Charlie	MER58A	219	219	218	219	219	218	218	218	0	230	0	0	Pig.Cow
chr11:105637418:105637853:+	LINE	L2	L2a	435	434	435	435	434	435	435	0	0	0	0	0	Old.World.Monkey
chr11:105638372:105638624:-	SINE	MIR	MIR	252	252	252	252	252	253	253	0	250	257	0	0	Pig.Cow
chr11:105639830:105639934:+	LINE	L2	L2a	104	104	104	104	104	104	104	104	0	0	0	0	New.World.Monkey
chr11:105639949:105640256:-	LINE	L2	L2c	307	307	307	305	307	300	302	307	530	0	0	0	Pig.Cow
chr11:105642332:105642411:+	LINE	L1	L1MC4	79	79	79	79	79	79	79	78	78	79	0	0	Pig.Cow
chr11:105642411:105643364:+	DNA	TcMar-Tigger	Tigger2b_Pri	953	952	958	964	962	975	977	0	0	0	0	0	Old.World.Monkey
chr11:105643364:105643384:+	LINE	L1	L1MC4	20	20	20	20	20	20	20	24	0	0	0	0	New.World.Monkey
chr11:105643418:105643551:+	LINE	L1	L1MC4	133	133	133	133	133	132	131	132	0	0	0	0	New.World.Monkey
chr11:105643549:105643755:+	LINE	L1	L1MC	206	206	206	207	204	201	201	230	0	0	0	0	New.World.Monkey
chr11:105644640:105645193:+	LINE	L1	L1M5	553	550	552	551	554	0	0	566	0	0	0	0	New.World.Monkey
chr11:105645409:105645590:+	LINE	L1	L1M5	181	181	195	181	181	182	182	0	0	0	0	0	Old.World.Monkey
chr11:105645590:105646085:-	LTR	ERVL-MaLR	MLT1D	495	496	495	495	493	495	495	0	0	0	0	0	Old.World.Monkey
chr11:105646085:105646693:+	LINE	L1	L1M5	608	608	609	611	601	0	0	624	0	0	0	0	New.World.Monkey
chr11:105646822:105646902:-	SINE	MIR	MIRc	80	80	104	80	80	80	80	80	0	0	0	0	New.World.Monkey
chr11:105647250:105647340:+	SINE	MIR	MIRb	90	90	90	90	90	91	91	91	0	0	0	0	New.World.Monkey
chr11:105647344:105647433:-	LTR	Gypsy?	LTR85b	89	89	89	87	89	89	89	92	0	0	0	0	New.World.Monkey
chr11:105647490:105647582:-	LTR	Gypsy?	LTR85b	92	92	92	92	92	91	91	91	0	0	0	0	New.World.Monkey
chr11:105647846:105647969:+	LINE	L1	L1ME4a	123	123	124	119	120	123	123	0	0	0	0	0	Old.World.Monkey
chr11:105649150:105649444:+	SINE	Alu	AluSg	294	294	294	294	312	301	316	0	0	0	0	0	Old.World.Monkey
chr11:105649513:105649959:-	LINE	L1	L1PA4	446	446	446	446	499	0	0	0	0	0	0	0	Apes
chr11:105649959:105650265:+	LINE	L1	L1P1	306	0	0	0	0	0	0	0	0	0	0	0	Human
chr11:105650265:105650372:+	LINE	L1	L1PA2	107	0	0	0	0	0	0	0	0	0	0	0	Human
chr11:105650372:105650506:+	LINE	L1	L1P1	134	128	128	128	0	0	0	0	0	0	0	0	Great.Apes
chr11:105653510:105653608:+	SINE	MIR	MIRb	98	98	98	98	98	98	98	98	97	98	99	0	Eutheria
chr11:105654708:105654891:+	SINE	MIR	MIR	183	183	183	183	183	183	183	184	0	0	0	0	New.World.Monkey
chr11:105655618:105655713:-	DNA	hAT-Charlie	MER5A	95	95	95	95	95	95	95	95	0	0	0	0	New.World.Monkey
chr11:105655720:105655821:-	SINE	MIR	MIRb	101	101	101	101	101	101	101	101	0	0	0	0	New.World.Monkey
chr11:105655820:105655866:-	SINE	MIR	MIR	46	46	46	46	46	46	46	46	0	0	0	0	New.World.Monkey
chr11:105655916:105656029:+	SINE	MIR	MIRb	113	113	113	113	113	113	113	0	0	0	0	0	Old.World.Monkey
chr11:105656186:105656251:+	LINE	CR1	L3	65	65	65	66	65	65	65	65	76	349	0	0	Pig.Cow
chr11:105656589:105656900:+	SINE	Alu	AluSx4	311	312	302	298	298	0	0	0	0	0	0	0	Apes
chr11:105657230:105657330:-	LINE	L2	L2c	100	100	100	100	100	100	100	100	98	98	0	0	Pig.Cow
chr11:105658198:105658430:-	SINE	Alu	AluSx	232	231	236	248	230	230	229	0	0	0	0	0	Old.World.Monkey
chr11:105658946:105659501:+	LINE	L1	L1PB4	555	553	553	552	553	557	550	552	0	0	0	0	New.World.Monkey
chr11:105660316:105660373:+	SINE	MIR	MIR3	57	57	57	57	57	57	57	57	97	55	56	59	Eutheria
chr11:105663505:105663572:-	LINE	L2	L2c	67	67	67	0	67	66	66	66	0	66	0	0	Pig.Cow
chr11:105663833:105663927:-	LINE	L2	L2b	94	94	94	94	94	93	93	94	99	0	0	0	Pig.Cow
chr11:105665029:105665127:+	LINE	L2	L2a	98	98	98	98	98	98	98	0	100	0	0	0	Pig.Cow
chr11:105665379:105665453:-	LINE	L2	L2b	74	74	74	74	74	74	74	74	79	0	0	0	Pig.Cow
chr11:105665453:105665977:+	DNA	hAT-Charlie	Charlie4a	524	524	529	0	0	0	0	0	0	0	0	0	Great.Apes
chr11:105665977:105666154:-	LINE	L2	L2b	177	177	234	180	180	180	180	173	0	0	0	0	New.World.Monkey
chr11:105667675:105667960:+	SINE	Alu	AluJb	285	285	293	313	320	272	0	0	0	0	0	0	Old.World.Monkey
chr11:105668688:105671027:-	LINE	L2	L2a	2339	2325	2339	2373	2374	2277	2285	0	0	0	0	0	Old.World.Monkey
chr11:105671052:105671205:+	SINE	MIR	MIRc	153	152	147	152	152	0	148	0	0	0	0	0	Old.World.Monkey
chr11:105672419:105672576:+	LINE	CR1	L3	157	157	158	157	156	156	156	156	0	153	0	0	Pig.Cow
chr11:105673929:105674066:-	SINE	MIR	MIRb	137	137	0	137	137	0	137	0	0	140	0	135	Eutheria
chr11:105676898:105677393:+	LINE	L1	HAL1	495	495	495	495	494	0	0	0	0	0	0	0	Apes
chr11:105677393:105677453:+	LINE	L1	HAL1	60	60	60	60	60	0	0	0	0	58	0	0	Pig.Cow
chr11:105677500:105677926:+	LINE	L1	HAL1	426	426	426	425	421	0	0	0	0	0	0	0	Apes
chr11:105678062:105678303:+	LINE	L1	HAL1	241	241	241	240	243	0	0	0	0	0	0	0	Apes
chr11:105679719:105679896:+	LINE	L1	L1MC3	177	177	173	180	177	0	0	178	0	0	0	0	New.World.Monkey
chr11:105679942:105680165:-	LINE	L1	L1MA4	223	223	223	223	223	0	0	218	0	0	0	0	New.World.Monkey
chr11:105680165:105680544:+	LTR	ERVL-MaLR	THE1D	379	379	379	386	381	0	0	406	0	0	0	0	New.World.Monkey
chr11:105680544:105680710:-	LINE	L1	L1MA4	166	167	165	166	167	0	0	172	0	0	0	0	New.World.Monkey
chr11:105682327:105682511:-	DNA	hAT	MER53	184	184	184	184	184	192	187	188	181	182	0	0	Pig.Cow
chr11:105683127:105683326:+	SINE	MIR	MIR	199	199	199	199	199	401	696	0	0	0	0	0	Old.World.Monkey
chr11:105683544:105683848:+	SINE	Alu	AluY	304	307	304	298	309	299	0	0	0	0	0	0	Old.World.Monkey
chr11:105684311:105684445:+	SINE	MIR	MIRb	134	134	134	134	134	134	134	0	0	133	0	0	Pig.Cow
chr11:105684476:105685000:-	LINE	L2	L2a	524	523	524	526	524	524	524	514	0	0	0	0	New.World.Monkey
chr11:105685218:105685377:+	SINE	MIR	MIRb	159	159	159	156	159	155	155	158	0	0	0	158	Eutheria
chr11:105685614:105685962:+	LTR	ERVL-MaLR	MLT1K	348	348	348	348	339	346	346	344	0	0	0	0	New.World.Monkey
chr11:105686773:105686960:+	SINE	MIR	MIRb	187	187	187	187	517	188	188	187	0	0	0	0	New.World.Monkey
chr11:105686966:105687376:+	LTR	ERVL-MaLR	MSTA	410	409	410	410	391	410	410	0	0	0	0	0	Old.World.Monkey
chr11:105687458:105687754:+	SINE	Alu	AluJr	296	287	287	285	0	288	288	0	0	0	0	0	Old.World.Monkey
chr11:105687768:105687937:+	SINE	MIR	MIR	169	169	169	169	168	169	169	168	0	0	0	0	New.World.Monkey
chr11:105688646:105688928:+	LINE	L1	L1M7	282	282	282	287	276	282	282	295	0	0	0	0	New.World.Monkey
chr11:105689965:105690166:+	SINE	MIR	MIR	201	201	201	201	202	202	202	202	196	199	0	196	Eutheria
chr11:105690489:105690949:+	LTR	ERVL-MaLR	MLT1C	460	459	460	454	458	805	801	453	694	449	0	0	Pig.Cow
chr11:105690952:105691076:-	SINE	MIR	MIRb	124	124	124	124	124	124	124	124	0	0	0	0	New.World.Monkey
chr11:105691076:105691164:+	LINE	L2	L2a	88	90	90	90	90	90	90	90	0	0	0	0	New.World.Monkey
chr11:105692053:105692461:-	LTR	ERVL-MaLR	MSTA	408	407	407	408	408	418	409	0	0	0	0	0	Old.World.Monkey
chr11:105694509:105694909:+	LTR	ERVL-MaLR	MLT1B	400	400	400	401	399	400	400	0	0	387	0	0	Pig.Cow
chr11:105694913:105695344:-	LINE	L1	HAL1	431	431	430	431	432	425	425	433	0	433	0	0	Pig.Cow
chr11:105695359:105695428:+	snRNA	snRNA	U4	69	69	69	69	69	69	69	69	0	0	0	0	New.World.Monkey
chr11:105695547:105696083:-	LTR	ERVL	HERVL40-int	536	536	585	536	536	536	536	531	0	0	0	0	New.World.Monkey
chr11:105696116:105696498:-	LTR	ERVL	HERVL40-int	382	383	382	375	382	383	383	380	0	0	0	0	New.World.Monkey
chr11:105696497:105696998:-	LTR	ERVL	HERVL40-int	501	501	499	499	501	500	499	495	0	0	0	0	New.World.Monkey
chr11:105697022:105697174:-	LTR	ERVL	HERVL40-int	152	152	152	153	153	153	153	153	0	150	0	0	Pig.Cow
chr11:105697247:105697789:-	LTR	ERVL	HERVL40-int	542	542	542	542	542	550	550	538	0	0	0	0	New.World.Monkey
chr11:105697822:105697882:-	LTR	ERVL	LTR40b	60	60	60	60	60	60	60	60	0	0	0	0	New.World.Monkey
chr11:105699859:105699967:-	SINE	MIR	MIRc	108	108	108	108	108	108	108	110	110	110	0	0	Pig.Cow
chr11:105700884:105701120:-	LINE	L2	L2	236	236	236	236	236	236	236	233	0	231	0	0	Pig.Cow
chr11:105701733:105702209:-	LTR	ERVL-MaLR	MLT1H2	476	0	476	476	476	475	475	474	0	486	0	0	Pig.Cow
chr11:105702496:105702600:+	DNA	hAT-Tip100	MER91C	104	104	104	104	104	103	103	105	0	104	0	0	Pig.Cow
chr11:105702669:105702821:-	LINE	L2	L2	152	152	152	152	152	157	157	152	0	153	0	0	Pig.Cow
chr11:105703149:105703365:-	SINE	MIR	MIRc	216	216	216	216	216	217	217	216	0	211	0	0	Pig.Cow
chr11:105703963:105704006:-	LINE	L1	HAL1b	43	43	43	43	43	43	43	43	0	0	0	0	New.World.Monkey
chr11:105704168:105704746:-	LINE	L1	HAL1b	578	0	575	572	563	573	573	560	0	0	0	0	New.World.Monkey
chr11:105707337:105707504:-	DNA	hAT-Charlie	MER5A	167	167	167	167	167	167	167	167	0	0	0	0	New.World.Monkey
chr11:105707642:105708016:-	LTR	ERVL-MaLR	THE1D	374	374	374	375	368	378	378	0	0	0	0	0	Old.World.Monkey
chr11:105708177:105708372:-	LINE	L2	L2	195	195	195	196	195	195	194	196	0	0	0	0	New.World.Monkey
chr11:105710006:105710115:+	LINE	L2	L2c	109	109	109	109	111	112	109	108	0	129	0	0	Pig.Cow
chr11:105710355:105710460:+	SINE	Alu	AluYc	105	105	104	105	112	0	0	0	0	0	0	0	Apes
chr11:105712219:105712450:+	DNA	hAT-Charlie	Charlie18a	231	228	229	230	233	234	232	238	223	0	0	0	Pig.Cow
chr11:105712644:105712704:-	LINE	L2	L2a	60	57	60	60	60	60	60	60	60	0	59	0	Eutheria
chr11:105712751:105713279:-	LINE	L2	L2a	528	528	528	528	528	528	520	524	0	0	0	0	New.World.Monkey
chr11:105713857:105713977:+	SINE	MIR	MIR3	120	120	120	120	120	122	122	0	127	0	128	166	Eutheria
chr11:105714179:105714412:-	LTR	LTR	LTR90B	233	231	232	233	233	233	233	233	0	224	0	0	Pig.Cow
chr11:105714672:105714729:+	LINE	L2	L2c	57	57	57	57	57	57	57	60	0	58	0	0	Pig.Cow
chr11:105714748:105714872:+	DNA	hAT-Blackjack	MER94	124	124	124	124	124	124	124	125	0	0	0	0	New.World.Monkey
chr11:105715631:105715721:+	SINE	MIR	MIR	90	90	90	90	90	0	0	90	0	0	0	0	New.World.Monkey
chr11:105715721:105716265:-	LTR	ERVL-MaLR	MLT1G1	544	544	544	543	543	0	0	573	0	0	0	0	New.World.Monkey
chr11:105716265:105716326:+	SINE	MIR	MIR	61	62	61	61	61	0	0	60	0	0	0	0	New.World.Monkey
chr11:105716326:105716644:+	SINE	Alu	AluY	318	315	313	312	310	0	0	0	0	0	0	0	Apes
chr11:105716644:105716731:+	SINE	MIR	MIR	87	87	87	87	92	0	0	0	0	0	0	90	Eutheria
chr11:105717276:105717679:-	LINE	RTE	L4	403	403	399	405	406	0	0	389	0	0	398	0	Eutheria
chr11:105717693:105717825:-	DNA	hAT-Charlie	MER1B	132	0	0	0	0	0	0	0	0	0	0	0	Human
chr11:105717819:105718133:-	DNA	hAT-Charlie	MER1B	314	0	0	0	0	314	314	0	0	0	0	0	Old.World.Monkey
chr11:105718184:105719014:-	LINE	RTE	L4	830	830	0	831	828	849	847	837	0	0	0	0	New.World.Monkey
chr11:105719162:105719243:-	LINE	RTE	L4	81	81	81	81	81	81	81	82	0	80	0	0	Pig.Cow
chr11:105719340:105719672:-	LTR	ERVL	LTR33	332	329	332	330	332	332	332	334	0	0	0	0	New.World.Monkey
chr11:105719672:105719942:+	SINE	Alu	AluSx1	270	275	274	266	275	270	270	271	0	0	0	0	New.World.Monkey
chr11:105719942:105720121:-	LTR	ERVL	LTR33	179	179	179	178	179	183	183	179	0	176	0	0	Pig.Cow
chr11:105721712:105721814:+	SINE	MIR	MIR	102	102	102	102	102	102	102	103	102	99	97	98	Eutheria
chr11:105722195:105722493:-	LINE	L2	L2b	298	298	298	298	298	610	298	295	0	288	0	0	Pig.Cow
chr11:105722490:105722739:+	LINE	L2	L2a	249	249	249	248	245	245	245	0	258	0	0	0	Pig.Cow
chr11:105723899:105724072:-	DNA	TcMar-Tigger	Tigger15a	173	172	174	174	174	174	174	173	176	0	0	0	Pig.Cow
chr11:105724324:105724399:+	DNA	TcMar-Mariner	MADE2	75	75	75	75	75	75	75	75	76	0	0	0	Pig.Cow
chr11:105724553:105724715:+	LINE	L2	L2	162	162	162	162	162	162	162	161	0	0	0	0	New.World.Monkey
chr11:105724760:105725175:-	LINE	L2	L2a	415	415	409	3799	416	415	415	0	0	0	0	0	Old.World.Monkey
chr11:105725192:105725471:-	LINE	L2	L2a	279	279	279	279	279	0	0	291	0	0	0	0	New.World.Monkey
chr11:105725538:105725731:+	SINE	MIR	MIRc	193	193	193	194	194	194	194	226	2545	0	0	0	Pig.Cow
chr11:105726810:105727155:+	LINE	L2	L2c	345	345	345	345	345	368	368	343	0	0	0	0	New.World.Monkey
chr11:105727216:105727427:-	LTR	ERVL-MaLR	MLT1J	211	211	211	211	211	211	211	211	0	0	0	0	New.World.Monkey
chr11:105728326:105728553:+	LINE	L2	L2	227	227	227	227	227	227	227	226	0	0	0	0	New.World.Monkey
chr11:105728988:105729081:+	LINE	L2	L2c	93	93	93	93	93	93	93	0	0	0	0	0	Old.World.Monkey
chr11:105729084:105729538:-	LINE	L1	L1MA3	454	454	454	5065	450	458	449	473	0	0	0	0	New.World.Monkey
chr11:105730123:105730160:-	LINE	CR1	X5A_LINE	37	37	37	37	37	36	36	37	37	37	37	37	Eutheria
chr11:105731404:105731703:+	SINE	Alu	AluSx4	299	293	292	296	293	295	299	311	0	0	0	0	New.World.Monkey
chr11:105735314:105735607:+	SINE	Alu	AluSp	293	293	292	293	290	305	304	0	0	0	0	0	Old.World.Monkey
chr11:105736912:105736989:+	SINE	MIR	MIR3	77	77	77	77	77	77	77	77	0	0	0	0	New.World.Monkey
chr11:105738648:105738982:-	LINE	L2	L2c	334	334	334	334	334	335	335	0	0	396	0	0	Pig.Cow
chr11:105739118:105739237:+	LINE	L2	L2b	119	119	119	119	119	119	119	116	0	0	0	0	New.World.Monkey
chr11:105741120:105741213:-	LINE	L2	L2c	93	93	93	93	89	93	93	0	0	0	0	0	Old.World.Monkey
chr11:105741300:105741635:-	LINE	L2	L2c	335	335	0	331	331	324	324	330	0	0	0	0	New.World.Monkey
chr11:105741756:105741893:-	LINE	L2	L2a	137	137	0	137	138	138	138	138	0	0	0	0	New.World.Monkey
chr11:105742797:105742900:-	DNA	hAT-Charlie	MER103C	103	103	0	103	103	103	103	102	0	0	0	121	Eutheria
chr11:105743143:105743198:-	SINE	MIR	MIR3	55	55	0	55	55	55	55	55	0	0	0	0	New.World.Monkey
chr11:105743658:105750070:-	LINE	L1	L1PA7	6412	6412	0	0	6425	0	6458	0	0	0	0	0	Old.World.Monkey
chr11:105750629:105750715:+	SINE	MIR	MIRc	86	86	86	86	86	86	86	86	0	0	0	0	New.World.Monkey
chr11:105751125:105751262:+	SINE	MIR	MIRc	137	137	137	137	137	137	137	137	0	0	0	0	New.World.Monkey
chr11:105751681:105752163:-	LTR	ERVL	LTR16C	482	482	482	478	482	477	477	483	0	0	0	0	New.World.Monkey
chr11:105752209:105752335:-	LINE	CR1	L3	126	126	126	126	125	125	125	126	0	128	0	0	Pig.Cow
chr11:105754002:105754663:-	LINE	L1	L1PA5	661	658	657	658	0	0	0	0	0	0	0	0	Great.Apes
chr11:105754663:105754791:+	LINE	L1	L1PA5	128	128	128	128	0	0	0	0	0	0	0	0	Great.Apes
chr11:105756104:105756229:+	LINE	L1	L1MEd	125	125	125	125	125	126	126	0	125	125	0	132	Eutheria
chr11:105756330:105756636:+	LINE	L1	L1MEd	306	306	307	306	306	306	306	305	0	334	0	0	Pig.Cow
chr11:105756631:105756826:+	LINE	L1	L1MEd	195	195	0	195	0	195	195	192	191	187	0	0	Pig.Cow
chr11:105756906:105757270:-	LINE	L1	L1MA1	364	357	356	376	370	365	365	0	0	0	0	0	Old.World.Monkey
chr11:105758998:105759311:-	SINE	Alu	AluYa5	313	0	0	0	0	322	317	0	0	0	0	0	Old.World.Monkey
chr11:105760304:105760641:+	LINE	L1	L1M4	337	337	337	335	340	343	343	397	0	0	558	0	Eutheria
chr11:105762375:105762477:+	LINE	L2	L2c	102	102	102	102	102	105	105	102	0	0	0	0	New.World.Monkey
chr11:105764660:105764713:+	SINE	MIR	MIR3	53	53	53	53	53	53	53	53	53	0	0	53	Eutheria
chr11:105764725:105764769:+	LINE	L2	L2c	44	44	44	44	44	44	44	44	43	0	43	44	Eutheria
chr11:105764985:105765237:+	SINE	MIR	MIR	252	252	0	252	253	251	251	249	0	0	0	0	New.World.Monkey
chr11:105765517:105765824:-	SINE	Alu	AluYb8	307	0	0	0	0	0	0	0	0	0	0	0	Human
chr11:105766554:105768668:-	LINE	L1	L1P4	2114	2107	2109	2045	2130	2114	2113	2090	0	0	0	0	New.World.Monkey
chr11:105770023:105770066:-	LINE	L2	L2a	43	43	43	43	43	43	43	43	43	0	0	0	Pig.Cow
chr11:105770254:105770314:+	LINE	L2	L2c	60	60	60	60	60	60	60	60	59	62	0	0	Pig.Cow
chr11:105770319:105770966:+	DNA	TcMar-Tigger	MER82	647	647	647	646	624	647	647	625	0	0	0	0	New.World.Monkey
chr11:105771095:105771292:+	LINE	L2	L2c	197	197	197	197	197	198	198	0	0	197	0	0	Pig.Cow
chr11:105771292:105771603:-	SINE	Alu	AluSz6	311	311	311	331	315	0	0	0	0	0	0	0	Apes
chr11:105771604:105771686:+	LINE	L1	L1MA3	82	117	82	82	84	0	0	0	0	0	0	0	Apes
chr11:105771874:105771929:-	SINE	MIR	MIRc	55	55	55	55	55	55	55	55	54	0	0	0	Pig.Cow
chr11:105772024:105772098:-	SINE	MIR	MIRc	74	74	74	74	74	76	76	76	72	73	0	73	Eutheria
chr11:105773046:105773360:-	SINE	Alu	AluJb	314	312	311	308	306	305	305	0	0	0	0	0	Old.World.Monkey
chr11:105774902:105775259:-	LTR	ERVL-MaLR	MLT1I	357	357	357	357	357	398	398	0	444	438	0	0	Pig.Cow
chr11:105776850:105777026:-	SINE	MIR	MIR	176	176	176	175	176	176	179	180	0	0	183	0	Eutheria
chr11:105778415:105778654:-	SINE	MIR	MIRb	239	239	239	0	0	0	0	0	0	0	0	0	Great.Apes
chr11:105780147:105780409:+	SINE	MIR	MIRb	262	262	262	262	262	262	262	256	0	0	0	0	New.World.Monkey
chr11:105783831:105783983:-	LINE	L2	L2a	152	152	152	152	152	152	152	152	161	161	0	0	Pig.Cow
chr11:105786313:105786357:-	LINE	L2	L2a	44	44	44	44	44	44	44	44	51	0	45	43	Eutheria
chr11:105786627:105786935:+	SINE	Alu	AluSz	308	308	310	308	308	308	308	303	0	0	0	0	New.World.Monkey
chr11:105786947:105787150:+	SINE	MIR	MIRb	203	202	203	203	203	203	203	199	205	0	0	208	Eutheria
chr11:105787222:105787332:+	LINE	L2	L2b	110	110	110	110	109	110	110	0	110	0	0	0	Pig.Cow
chr11:105788932:105788998:-	LINE	L2	L2c	66	66	66	66	66	66	66	66	66	66	0	0	Pig.Cow
chr11:105792089:105792167:+	DNA	hAT-Charlie	MER5A	78	78	78	78	78	0	0	78	356	156	158	0	Eutheria
chr11:105792648:105792899:+	LINE	L1	L1M4	251	251	251	251	253	266	252	0	0	0	0	0	Old.World.Monkey
chr11:105793059:105793402:+	LINE	L1	L1ME4a	343	343	343	342	339	343	344	337	0	0	0	0	New.World.Monkey
chr11:105793951:105794028:-	SINE	MIR	MIRc	77	77	77	77	77	77	77	77	81	79	0	0	Pig.Cow
chr11:105794100:105794285:+	SINE	MIR	MIR	185	185	185	185	179	502	185	184	0	0	0	0	New.World.Monkey
chr11:105794310:105794403:-	SINE	MIR	MIRc	93	93	93	93	93	93	93	93	92	92	0	90	Eutheria
chr11:105794961:105795034:+	LINE	L2	L2c	73	73	73	73	73	73	73	73	0	0	0	0	New.World.Monkey
chr11:105796988:105797141:-	DNA	TcMar-Tc2	MER104	153	0	153	153	154	153	157	153	0	153	0	0	Pig.Cow
chr11:105797392:105797467:-	LINE	CR1	X8_LINE	75	75	75	75	75	75	75	75	0	74	0	0	Pig.Cow
chr11:105802147:105802447:+	SINE	Alu	AluSx1	300	301	300	299	298	298	298	0	0	0	0	0	Old.World.Monkey
chr11:105802856:105803183:-	SINE	Alu	AluSx	327	328	323	329	328	0	0	0	0	0	0	0	Apes
chr11:105803683:105803997:+	SINE	Alu	AluJr4	314	315	317	323	316	311	312	315	0	0	0	0	New.World.Monkey
chr11:105810810:105811128:+	SINE	Alu	AluSz	318	318	319	319	320	333	333	0	0	0	0	0	Old.World.Monkey
chr11:105813147:105813346:-	SINE	MIR	MIRc	199	199	199	198	198	197	197	206	206	200	0	0	Pig.Cow
chr11:105813553:105813744:+	LINE	CR1	L3	191	191	191	191	191	186	186	0	0	198	0	0	Pig.Cow
chr11:105814344:105814532:-	LINE	CR1	X6A_LINE	188	187	188	188	188	0	188	185	187	190	0	0	Pig.Cow
chr11:105815441:105815537:-	SINE	MIR	MIRb	96	96	96	96	96	96	96	96	96	96	0	0	Pig.Cow
chr11:105817032:105817329:+	SINE	Alu	AluJb	297	296	295	551	296	288	292	0	0	0	0	0	Old.World.Monkey
chr11:105819312:105819617:-	SINE	Alu	AluSc	305	298	296	291	0	0	0	0	0	0	0	0	Great.Apes
chr11:105820546:105820737:+	SINE	MIR	MIRb	191	191	191	191	191	0	0	190	404	0	0	0	Pig.Cow
chr11:105821638:105821820:+	SINE	MIR	MIR3	182	182	182	182	182	643	182	181	179	175	0	0	Pig.Cow
chr11:105822423:105822711:+	SINE	Alu	AluJb	288	288	288	285	288	285	285	290	0	0	0	0	New.World.Monkey
chr11:105822933:105823090:+	DNA	hAT-Charlie	Charlie4z	157	157	157	157	157	157	157	0	0	0	0	0	Old.World.Monkey
chr11:105823706:105823794:+	DNA?	DNA?	MER133B	88	88	88	88	88	88	88	88	90	88	0	0	Pig.Cow
chr11:105824323:105824404:-	LTR	ERV1	PRIMA4-int	81	85	105	99	81	85	83	84	0	0	0	0	New.World.Monkey
chr11:105825116:105825432:-	LINE	L1	L1ME4a	316	316	316	318	317	322	322	318	354	0	0	0	Pig.Cow
chr11:105825726:105825843:-	LINE	L1	L1ME4a	117	117	117	116	117	117	117	0	0	125	0	0	Pig.Cow
chr11:105825881:105826845:-	LINE	L1	L1PA8A	964	964	964	954	966	0	947	0	0	0	0	0	Old.World.Monkey
chr11:105826840:105829451:-	LINE	L1	L1PA5	2611	2610	0	2602	2603	0	4101	0	0	0	0	0	Old.World.Monkey
chr11:105829446:105831797:-	LINE	L1	L1PA10	2351	2320	2323	2315	2309	0	0	0	0	0	0	0	Apes
chr11:105831806:105831982:-	LINE	L1	L1MC	176	176	176	176	176	170	170	175	0	0	184	0	Eutheria
chr11:105832278:105832485:-	DNA	TcMar-Tigger	Tigger4a	207	207	207	207	207	216	216	0	0	0	0	0	Old.World.Monkey
chr11:105835521:105835833:-	SINE	Alu	AluSq2	312	304	302	309	313	0	316	0	0	0	0	0	Old.World.Monkey
chr11:105839055:105839134:-	LINE	L2	L2c	79	81	81	81	81	80	80	81	91	84	0	0	Pig.Cow
chr11:105840553:105840615:-	SINE	MIR	MIRb	62	62	62	62	62	62	62	61	59	0	0	81	Eutheria
chr11:105840564:105840657:-	LINE	L2	L2c	93	93	93	93	93	93	93	92	0	89	0	0	Pig.Cow
chr11:105841134:105841328:+	SINE	MIR	MIR	194	194	194	194	187	194	194	193	197	200	0	0	Pig.Cow
chr11:105845586:105845658:-	snRNA	snRNA	U6	72	72	72	72	72	72	71	0	0	70	0	0	Pig.Cow
chr11:105848754:105848827:-	LINE	L1	L1ME1	73	73	73	73	73	0	0	73	0	0	0	0	New.World.Monkey
chr11:105848902:105848951:-	LINE	L2	L2a	49	49	49	49	49	60	49	49	0	0	0	0	New.World.Monkey
chr11:105852365:105852692:+	LINE	L2	L2c	327	327	327	584	326	327	327	327	319	319	0	313	Eutheria
chr11:105852701:105852820:-	LTR	ERV	LTR11	119	119	119	119	119	119	119	119	119	121	0	119	Eutheria
chr11:105852909:105852975:+	DNA	TcMar-Tigger	Tigger5	66	66	66	66	66	77	77	76	0	0	0	0	New.World.Monkey
chr11:105852968:105853201:+	DNA	TcMar-Tigger	Tigger5	233	233	233	233	233	233	233	0	0	0	0	0	Old.World.Monkey
chr11:105854787:105854929:+	LINE	L1	L1MA5A	142	142	142	143	154	148	148	0	0	0	0	0	Old.World.Monkey
chr11:105854966:105855229:+	LINE	L2	L2c	263	263	263	263	263	263	263	0	0	0	0	0	Old.World.Monkey
chr11:105855467:105856116:+	LINE	L2	L2c	649	644	681	650	0	650	650	0	0	0	0	0	Old.World.Monkey
chr11:105856284:105856714:-	LTR	ERVL-MaLR	MLT1N2	430	430	430	430	430	422	422	0	0	0	0	0	Old.World.Monkey
chr11:105856812:105856956:+	LINE	L2	L2c	144	144	0	144	144	144	144	0	151	0	0	0	Pig.Cow
chr11:105857006:105857243:+	SINE	MIR	MIRb	237	237	237	237	237	237	237	0	0	0	0	0	Old.World.Monkey
chr11:105857271:105858526:+	LINE	L1	L1MCc	1255	1255	1255	1258	1252	0	1258	0	0	0	0	0	Old.World.Monkey
chr11:105858526:105858800:+	SINE	Alu	AluSg	274	275	0	266	0	0	262	0	0	0	0	0	Old.World.Monkey
chr11:105858800:105858902:+	LINE	L1	L1MCc	102	102	102	102	102	0	0	0	0	0	0	0	Apes
chr11:105858918:105859219:+	LTR	ERVL-MaLR	MLT1E	301	301	301	301	300	0	288	0	0	0	0	0	Old.World.Monkey
chr11:105859228:105859692:+	LINE	L1	L1MCc	464	459	467	471	471	467	467	0	0	0	0	0	Old.World.Monkey
chr11:105860323:105860401:+	DNA	hAT	MER96B	78	78	78	78	78	78	78	0	0	0	0	0	Old.World.Monkey
chr11:105860415:105860553:+	LINE	L2	L2c	138	138	138	0	139	136	136	0	0	0	0	0	Old.World.Monkey
chr11:105860884:105861190:-	SINE	Alu	AluSc	306	308	304	300	295	307	307	0	0	0	0	0	Old.World.Monkey
chr11:105861190:105861245:-	LTR	ERVL-MaLR	MLT1K	55	55	55	55	55	55	55	0	0	0	0	0	Old.World.Monkey
chr11:105861266:105861624:-	LTR	ERVL	MER74B	358	358	358	358	357	358	358	0	0	0	0	0	Old.World.Monkey
chr11:105861624:105862797:-	DNA	TcMar-Tigger	Tigger3b	1173	1173	1172	1167	1166	1165	1165	0	0	0	0	0	Old.World.Monkey
chr11:105862797:105862988:-	LTR	ERVL	MER74B	191	191	191	191	190	195	195	0	0	0	0	0	Old.World.Monkey
chr11:105862988:105864431:-	LINE	L1	L1P4	1443	1443	1443	1442	1443	1418	1416	0	0	0	0	0	Old.World.Monkey
chr11:105864430:105864533:+	LINE	L1	L1PA17	103	103	103	103	103	103	103	101	0	0	0	0	New.World.Monkey
chr11:105864541:105864630:-	LTR	ERVL	MER74B	89	89	89	89	89	86	86	90	0	0	0	0	New.World.Monkey
chr11:105864644:105865128:-	LTR	ERVL-MaLR	MLT1K	484	484	479	485	485	475	475	484	0	0	0	0	New.World.Monkey
chr11:105865367:105865942:-	LTR	ERV1	MER4B	575	575	575	589	589	588	588	1448	0	0	0	0	New.World.Monkey
chr11:105866797:105866843:+	tRNA	tRNA	tRNA-Ile-ATT	46	46	46	46	46	46	46	46	0	0	0	0	New.World.Monkey
chr11:105867568:105867857:+	SINE	Alu	AluJr	289	289	289	289	290	290	290	291	0	0	0	0	New.World.Monkey
chr11:105868286:105868861:-	LINE	L2	L2a	575	575	575	575	574	547	547	871	0	0	0	0	New.World.Monkey
chr11:105868828:105868893:+	LINE	L2	L2	65	65	65	65	65	0	0	64	0	0	0	0	New.World.Monkey
chr11:105868894:105869022:-	LINE	L2	L2a	128	128	128	128	128	0	0	0	0	0	0	0	Apes
chr11:105869213:105869704:+	LINE	L1	L1M5	491	491	493	489	0	0	0	525	0	0	0	0	New.World.Monkey
chr11:105869704:105869847:-	SINE	MIR	MIRc	143	143	143	143	0	0	0	141	0	0	0	0	New.World.Monkey
chr11:105869923:105869994:-	LINE	L2	L2b	71	71	71	71	0	0	0	71	0	0	0	0	New.World.Monkey
chr11:105870252:105870642:+	LTR	ERVL-MaLR	MLT1C	390	390	390	0	0	0	0	0	0	0	0	0	Great.Apes
chr11:105870680:105870786:+	LINE	L2	L2	106	106	106	106	106	0	0	0	0	0	0	0	Apes
chr11:105870822:105870968:+	SINE	MIR	MIR	146	146	146	146	146	0	0	0	0	0	0	0	Apes
chr11:105870988:105871045:-	LTR	ERVL	MLT2C1	57	0	57	57	57	0	0	0	0	0	0	0	Apes
chr11:105871172:105871268:-	LTR	ERVL	MLT2C1	96	96	96	515	106	0	0	0	0	0	0	0	Apes
chr11:105871603:105871717:-	LTR	ERVL-MaLR	MLT1C	114	114	114	0	0	0	0	0	0	0	0	0	Great.Apes
chr11:105872830:105872988:+	SINE	Alu	AluJo	158	159	158	159	159	157	158	0	0	0	0	0	Old.World.Monkey
chr11:105873186:105873355:-	SINE	MIR	MIRc	169	169	169	169	169	165	165	166	0	0	0	0	New.World.Monkey
chr11:105873425:105874518:+	LTR	ERVK	MER11B	1093	1094	1094	1084	1086	1089	1089	0	0	0	0	0	Old.World.Monkey
chr11:105876042:105876097:+	LTR	ERVL-MaLR	MLT1H	55	55	55	80	55	55	55	0	0	0	0	0	Old.World.Monkey
chr11:105876097:105876395:-	SINE	Alu	AluY	298	298	299	297	302	302	309	0	0	0	0	0	Old.World.Monkey
chr11:105876395:105876874:+	LTR	ERVL-MaLR	MLT1H	479	497	479	497	494	478	478	0	0	0	0	0	Old.World.Monkey
chr11:105877104:105877246:+	SINE	Alu	AluSx	142	142	142	142	143	0	0	144	0	0	0	0	New.World.Monkey
chr11:105877246:105877551:+	SINE	Alu	AluY	305	305	305	304	306	0	0	0	0	0	0	0	Apes
chr11:105877551:105877714:+	SINE	Alu	AluSx	163	163	163	163	187	163	163	0	0	0	0	0	Old.World.Monkey
chr11:105877731:105877922:-	SINE	MIR	MIRc	191	191	191	190	189	205	205	0	0	0	0	0	Old.World.Monkey
chr11:105878086:105878450:-	LTR	ERVL-MaLR	THE1B	364	366	366	10864	366	365	365	367	0	0	0	0	New.World.Monkey
chr11:105878885:105878925:-	DNA	hAT-Charlie	MER5A	40	40	40	40	0	40	40	40	40	40	41	46	Eutheria
chr11:105879773:105879968:-	DNA	hAT-Charlie	MER20	195	195	195	195	196	195	195	203	228	218	0	0	Pig.Cow
chr11:105881891:105882005:+	LINE	L2	L2b	114	114	114	114	114	111	111	0	144	112	0	0	Pig.Cow
chr11:105882023:105882485:+	LINE	L2	L2b	462	463	463	0	443	443	443	443	0	0	0	0	New.World.Monkey
chr11:105883360:105883480:+	DNA	hAT-Charlie	MER5A	120	120	120	120	0	131	131	128	0	0	0	0	New.World.Monkey
chr11:105883523:105883693:-	LTR	ERVL	LTR67B	170	170	170	170	170	171	171	0	0	0	0	0	Old.World.Monkey
chr11:105883979:105884053:+	SINE	MIR	MIR3	74	74	74	74	74	74	74	74	0	0	0	0	New.World.Monkey
chr11:105884111:105884244:-	SINE	MIR	MIRb	133	133	133	133	133	133	133	132	0	0	0	0	New.World.Monkey
chr11:105884307:105884610:+	SINE	Alu	AluSz6	303	306	303	303	303	299	299	294	0	0	0	0	New.World.Monkey
chr11:105884727:105885162:+	LTR	ERV1	MER57F	435	435	435	0	433	430	430	420	0	0	0	0	New.World.Monkey
chr11:105885915:105886131:+	SINE	MIR	MIR	216	216	216	216	216	216	216	0	264	0	0	0	Pig.Cow
chr11:105886204:105886286:+	LINE	L1	L1ME3F	82	81	81	81	83	82	82	0	0	0	0	0	Old.World.Monkey
chr11:105886291:105886444:+	DNA	hAT-Blackjack	MER63A	153	152	153	156	147	280	280	0	0	0	0	0	Old.World.Monkey
chr11:105886592:105886884:-	SINE	Alu	AluJr	292	292	292	292	297	287	287	0	0	0	0	0	Old.World.Monkey
chr11:105887781:105887864:+	LINE	L1	L1MC	83	83	83	83	83	83	83	83	0	0	0	0	New.World.Monkey
chr11:105888624:105888762:-	DNA	hAT-Charlie	MER5A1	138	138	138	138	138	138	138	0	0	0	0	0	Old.World.Monkey
chr11:105888779:105889096:-	DNA	hAT-Charlie	MER33	317	317	317	313	317	310	311	0	0	0	0	0	Old.World.Monkey
chr11:105889103:105889253:+	DNA	hAT-Charlie	MER5B	150	150	150	150	150	150	150	150	0	0	0	0	New.World.Monkey
chr11:105889983:105890157:-	DNA	hAT-Charlie	MER33	174	174	174	174	174	175	175	243	0	206	0	0	Pig.Cow
chr11:105890275:105890419:+	LINE	L2	L2c	144	144	144	143	143	143	143	144	0	0	0	294	Eutheria
chr11:105890562:105890769:+	SINE	MIR	MIR	207	207	207	207	207	209	209	214	206	203	0	0	Pig.Cow
chr11:105891570:105891647:+	DNA	TcMar-Tc2	Kanga1a	77	77	77	0	77	77	77	0	0	0	0	0	Old.World.Monkey
chr11:105891797:105891868:-	LINE	L2	L2a	71	71	71	71	71	71	71	71	0	69	0	0	Pig.Cow
chr11:105893443:105893565:+	LINE	L2	L2a	122	122	122	120	120	120	120	0	366	118	0	0	Pig.Cow
chr11:105893715:105894064:+	LINE	L2	L2a	349	349	349	349	348	348	347	661	357	0	0	0	Pig.Cow
chr11:105894171:105894328:-	DNA	hAT	MER53	157	157	157	157	157	157	157	156	0	0	0	0	New.World.Monkey
chr11:105894379:105894467:+	LINE	L2	L2a	88	88	88	88	88	92	92	92	93	99	0	0	Pig.Cow
chr11:105895152:105895262:+	DNA	hAT-Charlie	Charlie5	110	110	108	110	110	110	110	0	0	117	0	0	Pig.Cow
chr11:105895259:105895553:+	DNA	hAT-Charlie	Charlie5	294	294	291	300	293	301	301	0	305	0	0	0	Pig.Cow
chr11:105895559:105895889:-	LINE	L1	L1MA9	330	328	328	334	317	340	327	0	0	0	0	0	Old.World.Monkey
chr11:105895889:105896172:-	SINE	Alu	AluJr	283	285	282	279	283	285	285	0	0	0	0	0	Old.World.Monkey
chr11:105896172:105896321:-	LINE	L1	L1MA9	149	149	149	149	149	149	149	0	0	0	0	0	Old.World.Monkey
chr11:105896358:105897487:-	LINE	L1	L1MA9	1129	1133	1131	1126	1131	1302	1302	0	0	0	0	0	Old.World.Monkey
chr11:105897527:105897670:+	LTR	ERVL-MaLR	THE1B	143	143	143	142	143	143	143	0	0	0	0	0	Old.World.Monkey
chr11:105897886:105898103:+	LTR	ERVL-MaLR	THE1B	217	217	217	217	217	217	217	0	0	0	0	0	Old.World.Monkey
chr11:105898368:105898461:+	LINE	L2	L2a	93	0	93	93	93	93	93	0	97	97	0	0	Pig.Cow
chr11:105898561:105898848:-	SINE	Alu	AluSg	287	288	288	288	287	287	287	297	0	0	0	0	New.World.Monkey
chr11:105898851:105898931:+	LINE	L2	L2a	80	80	78	80	79	80	80	80	0	81	0	0	Pig.Cow
chr11:105899286:105899586:-	RC	Helitron	Helitron3Na_Mam	300	300	300	300	300	297	297	0	0	313	0	0	Pig.Cow
chr11:105899769:105899974:-	SINE	MIR	MIR	205	205	205	205	205	208	208	204	0	0	0	0	New.World.Monkey
chr11:105900124:105900210:+	LINE	L2	L2c	86	86	86	86	86	86	86	86	0	0	0	0	New.World.Monkey
chr11:105900695:105900974:+	SINE	Alu	AluJr4	279	280	279	0	279	280	280	273	0	0	0	0	New.World.Monkey
chr11:105902177:105902295:+	LINE	L2	L2a	118	118	118	118	118	123	123	117	0	0	0	0	New.World.Monkey
chr11:105902451:105902683:-	DNA	TcMar-Tigger	Tigger16b	232	232	232	232	0	232	232	232	0	0	0	0	New.World.Monkey
chr11:105902758:105903205:+	LTR	ERVL-MaLR	MLT1D	447	443	443	446	447	444	444	437	0	0	0	0	New.World.Monkey
chr11:105903457:105903752:-	DNA	hAT-Charlie	Charlie20a	295	295	295	297	297	298	298	297	0	0	0	0	New.World.Monkey
chr11:105904024:105904105:-	LINE	L1	L1MC5	81	81	81	81	81	77	77	80	0	0	0	0	New.World.Monkey
chr11:105904325:105904571:-	LINE	CR1	L3	246	246	246	246	246	243	243	246	0	0	0	0	New.World.Monkey
chr11:105904593:105904634:-	LINE	L2	L2c	41	41	41	41	0	0	41	41	0	0	0	40	Eutheria
chr11:105906466:105907062:+	LTR	ERVL-MaLR	MLT1G3	596	596	592	595	591	590	590	599	0	0	0	0	New.World.Monkey
chr11:105907115:105907201:+	SINE	MIR	MIRc	86	86	86	87	86	86	86	86	0	0	0	0	New.World.Monkey
chr11:105908025:105908226:+	SINE	MIR	MIRb	201	201	206	206	196	200	200	206	0	211	0	0	Pig.Cow
chr11:105908573:105908994:+	LTR	ERVL-MaLR	MSTB	421	421	421	423	423	416	416	405	0	0	0	0	New.World.Monkey
chr11:105910085:105910239:-	SINE	MIR	MIR	154	154	154	159	156	149	156	0	0	0	0	0	Old.World.Monkey
chr11:105910539:105910699:+	SINE	Alu	AluSx3	160	160	161	160	161	0	197	161	0	0	0	0	New.World.Monkey
chr11:105910699:105911760:+	LINE	L1	L1PA12	1061	1057	1061	1494	1063	0	1379	0	0	0	0	0	Old.World.Monkey
chr11:105911875:105912097:+	LTR	ERVL-MaLR	MLT1H	222	222	222	222	222	222	222	221	0	0	0	0	New.World.Monkey
chr11:105912097:105912300:+	DNA	hAT-Charlie	MER3	203	203	203	203	209	203	203	197	0	0	0	0	New.World.Monkey
chr11:105912300:105912560:+	LTR	ERVL-MaLR	MLT1H	260	260	260	261	260	260	260	259	0	250	0	0	Pig.Cow
chr11:105913952:105914065:+	LINE	L2	L2b	113	113	113	0	113	113	113	114	0	350	0	0	Pig.Cow
chr11:105914307:105914528:-	SINE	MIR	MIR	221	221	221	0	221	239	239	0	230	0	0	0	Pig.Cow
chr11:105914532:105914676:+	DNA	hAT-Charlie	MER5A	144	144	144	0	144	144	144	144	0	0	0	0	New.World.Monkey
chr11:105914711:105914839:-	SINE	Alu	AluJo	128	128	128	0	127	129	129	129	0	0	0	0	New.World.Monkey
chr11:105914855:105915150:-	SINE	Alu	AluJr4	295	295	294	0	0	295	295	293	0	0	0	0	New.World.Monkey
chr11:105916638:105916843:+	LTR	Gypsy?	LTR85c	205	205	205	205	205	200	200	0	0	197	0	0	Pig.Cow
chr11:105918367:105918509:-	LINE	L2	L2b	142	142	142	142	142	142	142	142	0	0	0	0	New.World.Monkey
chr11:105919273:105919570:+	LINE	CR1	L3	297	295	295	296	296	300	300	292	0	0	0	0	New.World.Monkey
chr11:105920196:105920286:-	LINE	CR1	L3	90	90	90	90	90	88	88	0	98	0	94	0	Eutheria
chr11:105923370:105923470:+	DNA	TcMar-Tigger	Tigger14a	100	100	100	104	97	100	100	95	128	0	0	99	Eutheria
chr11:105926332:105926532:+	SINE	MIR	MIR	200	201	200	206	198	200	200	0	0	0	0	0	Old.World.Monkey
chr11:105927294:105927548:-	SINE	MIR	MIR	254	254	254	260	252	255	255	253	494	254	267	257	Eutheria
chr11:105927852:105927913:+	LINE	L2	L2b	61	61	61	61	61	91	91	0	195	0	0	59	Eutheria
chr11:105928193:105928344:-	Unknown	Unknown	MamRep605	151	151	151	154	151	151	151	147	146	0	0	0	Pig.Cow
chr11:105928357:105928441:-	Unknown	Unknown	MamRep605	84	84	84	95	84	84	84	84	0	84	0	0	Pig.Cow
chr11:105928829:105929121:+	SINE	Alu	AluY	292	295	295	0	291	293	291	0	0	0	0	0	Old.World.Monkey
chr11:105929149:105929450:-	SINE	Alu	AluSx	301	301	0	0	301	294	307	300	0	0	0	0	New.World.Monkey
chr11:105930647:105930792:-	LTR	ERVL-MaLR	MLT1H1	145	145	145	145	146	146	146	145	173	0	0	0	Pig.Cow
chr11:105931050:105931194:-	DNA	hAT-Charlie	Charlie1b	144	144	143	144	145	143	143	0	0	0	0	0	Old.World.Monkey
chr11:105931212:105931799:+	LINE	L1	L1P3	587	587	0	587	876	569	569	566	0	0	0	0	New.World.Monkey
chr11:105931832:105931950:-	LTR	ERVL-MaLR	MLT1H1	118	118	0	118	118	118	118	118	0	0	0	0	New.World.Monkey
chr11:105932026:105932149:-	DNA	hAT-Charlie	MER3	123	123	0	123	123	123	123	123	123	0	0	0	Pig.Cow
chr11:105932157:105932526:+	LTR	ERVL	MLT2B4	369	371	0	365	368	378	382	397	0	0	0	0	New.World.Monkey
chr11:105932604:105932653:+	LTR	ERVL	MLT2B4	49	47	0	49	59	53	49	48	0	0	0	0	New.World.Monkey
chr11:105932653:105932729:-	DNA	hAT-Charlie	MER3	76	76	0	76	76	77	77	76	79	0	0	0	Pig.Cow
chr11:105933057:105933523:-	LTR	ERVL	MLT2B4	466	466	0	467	466	466	466	450	0	0	0	0	New.World.Monkey
chr11:105933798:105934190:+	LTR	ERV1	MER57D	392	392	0	391	393	380	380	391	0	0	0	0	New.World.Monkey
chr11:105934203:105934373:+	SINE	MIR	MIRb	170	170	0	173	173	175	172	0	0	0	0	0	Old.World.Monkey
chr11:105934377:105934665:+	SINE	Alu	AluSc	288	288	0	288	286	318	321	0	0	0	0	0	Old.World.Monkey
chr11:105934990:105935286:+	SINE	Alu	AluSx1	296	296	0	296	328	0	0	297	0	0	0	0	New.World.Monkey
chr11:105935901:105936032:-	SINE	Alu	AluSc	131	131	0	131	131	0	0	0	0	0	0	0	Apes
chr11:105936069:105936138:-	LINE	L2	L2a	69	69	0	69	69	0	0	69	66	70	0	0	Pig.Cow
chr11:105936405:105936707:+	SINE	Alu	AluSx1	302	302	0	294	302	0	0	0	0	0	0	0	Apes
chr11:105937066:105937187:-	SINE	MIR	MIRb	121	121	0	121	121	0	0	0	0	0	0	118	Eutheria
chr11:105937464:105938028:+	LINE	L1	L1MD1	564	560	0	572	567	0	0	0	0	0	0	0	Apes
chr11:105938048:105938348:+	SINE	Alu	AluSq2	300	299	0	300	300	0	0	0	0	0	0	0	Apes
chr11:105938351:105939262:+	LINE	L1	L1MD1	911	913	0	8738	931	0	0	0	0	0	0	0	Apes
chr11:105939258:105941631:+	LINE	L1	L1MD1	2373	2371	0	2373	2374	0	2324	0	0	0	0	0	Old.World.Monkey
chr11:105941688:105941832:+	LINE	L1	L1MC4a	144	144	0	144	144	141	144	144	164	278	0	0	Pig.Cow
chr11:105942427:105942590:+	SINE	MIR	MIRb	163	163	0	163	163	180	180	160	162	157	0	0	Pig.Cow
chr11:105942727:105943230:+	DNA	TcMar-Tc2	Kanga1d	503	503	0	504	503	504	504	498	0	0	0	0	New.World.Monkey
chr11:105943520:105943740:-	LINE	L2	L2a	220	220	0	220	220	214	214	0	0	0	0	0	Old.World.Monkey
chr11:105943777:105943820:-	SINE	MIR	MIR	43	43	0	43	43	43	43	43	43	0	0	0	Pig.Cow
chr11:105943820:105944129:-	SINE	Alu	AluJr	309	317	0	400	305	331	331	0	0	0	0	0	Old.World.Monkey
chr11:105944129:105944331:-	SINE	MIR	MIR	202	203	0	197	200	199	199	199	0	0	0	0	New.World.Monkey
chr11:105944330:105944692:-	LINE	L2	L2a	362	357	0	355	362	358	357	0	0	0	0	0	Old.World.Monkey
chr11:105944700:105944826:-	LINE	L2	L2a	126	122	0	126	125	126	126	126	0	0	0	0	New.World.Monkey
chr11:105944858:105945301:+	LINE	L2	L2	443	443	0	443	441	433	433	448	0	0	0	0	New.World.Monkey
chr11:105945414:105945667:-	LINE	L2	L2a	253	253	0	253	252	251	253	250	0	0	0	0	New.World.Monkey
chr11:105945720:105945862:-	SINE	MIR	MIR3	142	142	0	143	142	141	141	140	0	0	0	0	New.World.Monkey
chr11:105949594:105949647:+	LINE	L1	L1MC5	53	53	0	53	53	53	53	0	51	57	0	0	Pig.Cow
chr11:105949685:105949753:+	LINE	L1	L1MC	68	68	0	68	68	67	67	68	74	0	0	0	Pig.Cow
chr11:105950071:105950174:+	LINE	CR1	X7B_LINE	103	103	0	103	0	105	104	103	108	0	0	0	Pig.Cow
chr11:105950810:105951067:+	DNA	TcMar-Tigger	MER8	257	257	0	258	254	257	257	257	0	0	0	0	New.World.Monkey
chr11:105951282:105951426:-	SINE	MIR	MIR	144	144	0	144	144	140	140	138	0	0	0	0	New.World.Monkey
chr11:105951510:105951871:+	LINE	L2	L2c	361	357	0	357	357	359	359	0	0	0	0	0	Old.World.Monkey
chr11:105952065:105952189:+	DNA	hAT-Charlie	Charlie4z	124	124	0	125	125	125	125	125	0	0	0	0	New.World.Monkey
chr11:105952506:105952742:+	LINE	L1	L1PA3	236	236	237	0	0	0	0	0	0	0	0	0	Great.Apes
chr11:105953939:105954094:-	SINE	MIR	MIR	155	155	155	155	152	0	0	155	0	0	0	0	New.World.Monkey
chr11:105954403:105954458:+	LINE	L1	L1P3	55	55	55	55	0	55	55	55	0	0	0	0	New.World.Monkey
chr11:105954754:105955044:+	LINE	L1	L1M5	290	291	291	290	289	287	287	280	0	0	0	0	New.World.Monkey
chr11:105955063:105955188:+	LINE	L1	L1MC	125	125	125	122	125	132	132	129	0	0	0	0	New.World.Monkey
chr11:105955206:105955330:-	SINE	Alu	AluJb	124	124	124	124	0	0	0	0	0	0	0	0	Great.Apes
chr11:105955366:105955641:-	SINE	Alu	AluSx1	275	275	276	277	1482	1486	1485	0	0	0	0	0	Old.World.Monkey
chr11:105955831:105956127:-	SINE	Alu	AluY	296	296	298	297	303	0	0	0	0	0	0	0	Apes
chr11:105956444:105956561:-	SINE	MIR	MIR	117	117	117	112	117	117	117	0	0	0	0	0	Old.World.Monkey
chr11:105956575:105956715:-	DNA	TcMar-Tigger	Tigger4a	140	140	140	140	140	142	143	136	0	0	0	0	New.World.Monkey
chr11:105956831:105957253:-	LTR	ERVL-MaLR	MLT1C	422	422	422	418	420	417	417	0	0	423	0	0	Pig.Cow
chr11:105957258:105957762:-	LTR	ERVL-MaLR	MLT1C-int	504	505	504	505	483	508	508	509	0	0	0	0	New.World.Monkey
chr11:105957839:105957892:-	SINE	MIR	MIRc	53	53	53	53	53	52	52	52	0	54	0	0	Pig.Cow
chr11:105957912:105958031:-	DNA	TcMar-Tigger	Tigger15a	119	119	119	119	119	119	119	129	0	0	0	0	New.World.Monkey
chr11:105959766:105959858:+	LINE	L2	L2b	92	92	92	92	92	0	0	92	0	88	0	0	Pig.Cow
chr11:105960913:105961185:-	LINE	L1	L1M5	272	272	272	270	272	270	270	262	0	0	0	0	New.World.Monkey
chr11:105961705:105961886:-	SINE	MIR	MIR	181	174	181	181	183	187	187	447	0	0	0	0	New.World.Monkey
chr11:105962337:105962496:-	LINE	L2	L2b	159	159	159	159	159	159	159	0	0	258	0	0	Pig.Cow
chr11:105963113:105963380:-	LINE	L2	L2b	267	267	267	266	267	261	261	263	0	0	0	0	New.World.Monkey
chr11:105963380:105963735:+	DNA	TcMar-Tigger	MER47A	355	355	355	355	354	355	354	520	0	0	0	0	New.World.Monkey
chr11:105963735:105963864:-	LINE	L2	L2b	129	129	129	1248	129	129	129	136	0	0	0	0	New.World.Monkey
chr11:105963865:105963918:+	SINE	Alu	AluYk11	53	53	53	52	53	53	53	52	0	0	0	0	New.World.Monkey
chr11:105964684:105965184:+	LINE	L1	L1MC4	500	500	499	482	505	500	496	494	0	0	0	0	New.World.Monkey
chr11:105965571:105965863:+	SINE	Alu	AluSp	292	291	292	293	299	295	295	0	0	0	0	0	Old.World.Monkey
chr11:105966670:105966827:+	SINE	MIR	MIRc	157	157	157	157	156	157	157	0	0	0	0	0	Old.World.Monkey
chr11:105967121:105967271:+	DNA	hAT-Charlie	MER5A	150	150	152	150	150	149	150	145	0	150	0	0	Pig.Cow
chr11:105967869:105967981:-	LINE	L1	L1ME4a	112	112	112	112	112	110	110	113	0	130	110	0	Eutheria
chr11:105968150:105968244:-	LTR	ERVL-MaLR	MLT1L	94	94	94	94	94	94	94	94	0	96	0	0	Pig.Cow
chr11:105968274:105968468:-	LTR	ERVL-MaLR	MLT1L	194	194	194	194	194	189	189	193	0	0	0	0	New.World.Monkey
chr11:105968604:105969023:-	LINE	L1	L1ME4a	419	419	419	419	419	412	412	0	452	446	0	0	Pig.Cow
chr11:105969478:105970245:-	LINE	L1	HAL1	767	767	764	770	770	784	784	764	0	0	0	0	New.World.Monkey
chr11:105970849:105970923:+	DNA	TcMar-Tigger	Tigger12A	74	74	73	74	74	73	73	73	0	0	0	0	New.World.Monkey
chr11:105970996:105971182:-	SINE	MIR	MIR	186	186	186	186	184	186	186	0	0	0	0	0	Old.World.Monkey
chr11:105971183:105971269:-	DNA	hAT-Blackjack	MER63B	86	86	86	86	86	89	89	86	0	0	0	0	New.World.Monkey
chr11:105972290:105972638:+	LTR	ERVL	LTR33	348	348	348	350	349	352	349	342	0	0	0	0	New.World.Monkey
chr11:105972996:105973289:+	LTR	ERVL	ERVL-E-int	293	286	293	293	293	288	288	292	0	0	0	0	New.World.Monkey
chr11:105973297:105973681:+	LTR	ERVL-MaLR	MSTA	384	391	384	384	377	367	367	383	0	0	0	0	New.World.Monkey
chr11:105973990:105974881:+	LTR	ERVL	ERVL-E-int	891	890	886	887	892	1207	1458	0	0	0	0	0	Old.World.Monkey
chr11:105974921:105975082:-	DNA	TcMar-Tigger	MER2	161	161	161	162	158	164	164	0	0	0	0	0	Old.World.Monkey
chr11:105975144:105975205:-	DNA	TcMar-Tigger	MER2	61	61	61	61	61	61	61	0	0	0	0	0	Old.World.Monkey
chr11:105975205:105975405:+	LTR	ERVL	ERVL-E-int	200	203	200	200	200	200	200	0	0	0	0	0	Old.World.Monkey
chr11:105975405:105975591:+	LINE	L2	L2	186	186	186	186	186	186	186	0	0	0	0	0	Old.World.Monkey
chr11:105975592:105975813:+	LTR	ERVL	ERVL-E-int	221	220	221	220	221	221	221	0	0	0	0	0	Old.World.Monkey
chr11:105975910:105976161:+	LTR	ERVL	ERVL-E-int	251	251	251	253	253	764	253	0	0	0	0	0	Old.World.Monkey
chr11:105976217:105977047:+	LINE	L2	L2a	830	830	830	833	0	830	830	0	0	0	0	0	Old.World.Monkey
chr11:105977047:105978275:-	DNA	TcMar-Mariner	HSMAR1	1228	1226	1220	1224	1218	1220	1227	0	0	0	0	0	Old.World.Monkey
chr11:105978275:105978753:+	LINE	L2	L2a	478	478	478	477	478	476	476	0	0	0	0	0	Old.World.Monkey
chr11:105978763:105979149:-	LTR	ERVL-MaLR	MLT1B	386	378	378	378	377	373	373	379	0	0	0	0	New.World.Monkey
chr11:105979273:105979760:-	DNA	TcMar-Tigger	Tigger3b	487	0	472	467	477	469	472	0	0	0	0	0	Old.World.Monkey
chr11:105979760:105980060:+	SINE	Alu	AluYa5	300	0	0	0	0	0	0	0	0	0	0	0	Human
chr11:105980060:105980788:-	DNA	TcMar-Tigger	Tigger3b	728	731	731	736	734	751	751	0	0	0	0	0	Old.World.Monkey
chr11:105980837:105981075:-	SINE	MIR	MIRb	238	238	238	238	239	238	238	238	0	0	0	0	New.World.Monkey
chr11:105982355:105982480:+	SINE	Alu	FLAM_A	125	125	125	134	125	125	125	128	0	0	0	0	New.World.Monkey
chr11:105983816:105985501:+	LINE	L2	L2a	1685	1685	1677	1743	1750	1753	1747	0	0	0	0	0	Old.World.Monkey
chr11:105985558:105988252:+	LTR	ERVL	HERVL-int	2694	2694	2692	0	2664	2657	2657	0	0	0	0	0	Old.World.Monkey
chr11:105988252:105988789:+	LTR	ERVL	MLT2A2	537	537	537	0	537	535	535	0	0	0	0	0	Old.World.Monkey
chr11:105988796:105989274:+	LINE	L2	L2a	478	477	462	475	475	464	461	0	0	0	0	0	Old.World.Monkey
chr11:105989341:105989624:-	SINE	Alu	AluSx	283	285	281	282	281	297	299	0	0	0	0	0	Old.World.Monkey
chr11:105989736:105989962:-	SINE	MIR	MIR	226	227	227	0	227	224	224	0	0	0	0	0	Old.World.Monkey
chr11:105990259:105990415:+	LTR	Gypsy	MamGypLTR3	156	156	156	156	156	0	0	156	0	0	0	0	New.World.Monkey
chr11:105991232:105991385:+	LINE	L2	L2c	153	153	153	152	153	155	155	152	0	0	0	0	New.World.Monkey
chr11:105991536:105991832:-	SINE	Alu	AluSz6	296	296	296	296	296	295	295	294	0	0	0	0	New.World.Monkey
chr11:105991865:105991969:-	SINE	Alu	AluJr	104	104	104	104	104	105	105	104	0	0	0	0	New.World.Monkey
chr11:105992116:105992658:-	LTR	ERV1	LTR36	542	543	542	543	543	534	534	532	0	0	0	0	New.World.Monkey
chr11:105992999:105993479:-	LINE	L1	L1PA4	480	1986	481	0	0	0	0	0	0	0	0	0	Great.Apes
chr11:105993477:105995613:+	LINE	L1	L1PA4	2136	2134	0	0	0	0	0	0	0	0	0	0	Great.Apes
chr11:105996354:105996483:-	DNA	hAT-Charlie	MER5B	129	129	129	129	129	129	129	128	0	0	0	0	New.World.Monkey
chr11:105996833:105997190:-	LINE	L2	L2c	357	359	355	360	359	352	352	359	0	0	0	0	New.World.Monkey
chr11:105999072:105999275:+	SINE	MIR	MIR	203	203	203	203	206	207	207	206	0	0	0	0	New.World.Monkey
chr11:105999280:105999400:-	SINE	MIR	MIRb	120	120	120	120	120	120	120	120	0	0	0	0	New.World.Monkey
chr11:105999833:105999997:-	LINE	L2	L2c	164	164	164	164	164	166	166	164	0	0	0	0	New.World.Monkey
chr11:106001030:106001333:-	SINE	Alu	AluSx	303	303	303	303	300	0	0	300	0	0	0	0	New.World.Monkey
chr11:106002695:106003021:-	DNA	hAT-Tip100	MER115	326	326	326	326	326	326	326	325	0	0	0	0	New.World.Monkey
chr11:106003042:106003174:-	DNA	hAT-Tip100	MER115	132	133	133	133	133	131	131	138	0	0	0	0	New.World.Monkey
chr11:106003957:106004180:-	SINE	MIR	MIR	223	223	223	223	225	223	223	220	0	0	0	0	New.World.Monkey
chr11:106005478:106005777:+	LTR	ERVL	LTR16A	299	300	300	300	300	296	296	298	0	0	0	0	New.World.Monkey
chr11:106005847:106005904:+	SINE	MIR	MIRb	57	57	57	57	57	57	57	57	0	0	0	0	New.World.Monkey
chr11:106006053:106006273:-	LTR	ERVL-MaLR	MLT1J	220	220	0	220	221	220	220	221	0	0	0	0	New.World.Monkey
chr11:106006565:106006973:-	LTR	ERVL	LTR86B2	408	409	409	409	409	409	409	0	0	0	0	0	Old.World.Monkey
chr11:106007626:106007837:+	SINE	MIR	MIRb	211	209	211	224	211	222	222	227	0	0	0	0	New.World.Monkey
chr11:106007961:106008206:-	LINE	L1	L1M5	245	245	245	245	245	237	237	0	0	0	0	0	Old.World.Monkey
chr11:106008216:106009541:+	LINE	L1	L1PREC2	1325	1327	1325	1324	1316	1324	1323	0	0	0	0	0	Old.World.Monkey
chr11:106009543:106009728:+	SINE	MIR	MIRb	185	185	179	185	185	0	502	0	0	0	0	0	Old.World.Monkey
chr11:106009728:106009802:+	DNA	TcMar-Mariner	MADE1	74	74	74	74	0	0	75	74	0	0	0	0	New.World.Monkey
chr11:106009802:106009821:+	SINE	MIR	MIRb	19	19	19	19	19	0	19	19	0	0	0	0	New.World.Monkey
chr11:106009832:106010294:-	LINE	L1	L1M5	462	458	463	480	452	0	454	475	0	0	0	0	New.World.Monkey
chr11:106010316:106010395:-	LINE	L1	L1MC5	79	79	79	79	79	0	79	77	0	0	0	0	New.World.Monkey
chr11:106010601:106010744:-	LINE	L1	L1MC5	143	144	144	145	143	0	142	0	0	0	0	0	Old.World.Monkey
chr11:106010994:106011081:-	LINE	L1	L1MC5	87	87	87	87	87	87	87	87	0	0	0	87	Eutheria
chr11:106011083:106011151:+	DNA	hAT-Charlie	MER106B	68	68	68	68	68	68	68	68	0	0	0	70	Eutheria
chr11:106011343:106011647:-	SINE	Alu	AluSz	304	302	300	303	299	318	318	0	0	0	0	0	Old.World.Monkey
chr11:106011667:106011815:-	LINE	L1	L1M5	148	148	148	148	149	148	148	148	0	0	0	0	New.World.Monkey
chr11:106011842:106012135:-	LINE	L1	L1M5	293	293	293	294	294	600	600	292	0	0	0	0	New.World.Monkey
chr11:106012154:106012465:+	LINE	L2	L2a	311	311	311	311	308	311	309	310	0	0	0	0	New.World.Monkey
chr11:106012486:106012863:+	LTR	ERV1	MER83B	377	377	377	382	382	383	383	0	0	0	0	0	Old.World.Monkey
chr11:106012864:106013238:+	LTR	ERV1	MER83B-int	374	374	367	373	374	372	372	0	0	0	0	0	Old.World.Monkey
chr11:106013238:106013866:-	LTR	ERV1	LTR9	628	623	628	628	626	627	627	0	0	0	0	0	Old.World.Monkey
chr11:106013866:106014252:+	LTR	ERV1	MER83B-int	386	385	385	385	381	385	385	0	0	0	0	0	Old.World.Monkey
chr11:106014252:106014556:+	SINE	Alu	AluSc	304	304	298	303	304	317	317	0	0	0	0	0	Old.World.Monkey
chr11:106014556:106015275:+	LTR	ERV1	MER83B-int	719	719	718	719	719	730	730	0	0	0	0	0	Old.World.Monkey
chr11:106015273:106015979:+	LTR	ERV1	MER83B-int	706	703	706	702	699	714	716	0	0	0	0	0	Old.World.Monkey
chr11:106015979:106016273:+	SINE	Alu	AluSp	294	296	295	0	298	308	304	0	0	0	0	0	Old.World.Monkey
chr11:106016273:106017321:+	LTR	ERV1	MER83B-int	1048	1054	1048	1050	1056	1057	1058	1043	0	0	0	0	New.World.Monkey
chr11:106017326:106017710:+	LTR	ERV1	MER83B	384	384	384	384	380	0	0	370	0	0	0	0	New.World.Monkey
chr11:106017710:106017835:+	LINE	L2	L2a	125	125	125	130	130	130	130	131	0	0	0	0	New.World.Monkey
chr11:106018295:106018688:+	LTR	ERVL	MLT2B4	393	393	402	392	393	405	405	401	0	0	0	0	New.World.Monkey
chr11:106018926:106019108:+	SINE	MIR	MIR	182	182	182	182	182	187	187	183	0	0	0	0	New.World.Monkey
chr11:106019177:106019339:-	SINE	MIR	MIR	162	162	162	0	0	0	0	0	0	0	0	0	Great.Apes
chr11:106019412:106019525:+	LINE	L2	L2b	113	113	113	113	113	113	113	113	0	0	0	0	New.World.Monkey
chr11:106021113:106021242:+	SINE	MIR	MIRc	129	129	129	129	129	129	129	0	0	0	0	0	Old.World.Monkey
chr11:106022866:106022937:+	LTR	ERV1	MER61D	71	71	71	71	70	0	0	71	0	0	0	0	New.World.Monkey
chr11:106022951:106023323:+	LTR	ERV1	MER61D	372	372	372	373	373	373	373	392	0	0	0	0	New.World.Monkey
chr11:106023403:106023535:+	LINE	L1	L1MC4	132	132	132	131	132	0	0	436	0	0	0	0	New.World.Monkey
chr11:106023530:106023912:+	LINE	L1	L1MEc	382	382	382	380	378	380	380	382	0	0	0	0	New.World.Monkey
chr11:106024064:106024123:+	SINE	MIR	MIRb	59	59	59	59	59	59	59	59	0	0	0	0	New.World.Monkey
chr11:106024129:106024324:+	DNA	hAT	MER53	195	195	195	195	195	195	195	194	0	0	0	0	New.World.Monkey
chr11:106024472:106024916:+	LINE	L2	L2	444	444	444	447	444	444	444	442	0	0	0	0	New.World.Monkey
chr11:106025022:106025073:+	LTR	Gypsy?	LTR85b	51	0	51	51	51	50	51	51	0	0	0	0	New.World.Monkey
chr11:106025264:106025564:-	SINE	Alu	AluSq2	300	300	0	0	295	288	288	0	0	0	0	0	Old.World.Monkey
chr11:106025786:106025926:+	LTR	Gypsy?	LTR85b	140	140	141	140	140	150	150	0	0	0	0	0	Old.World.Monkey
chr11:106025926:106026234:-	SINE	Alu	AluY	308	315	307	307	304	319	321	0	0	0	0	0	Old.World.Monkey
chr11:106026234:106026459:+	LTR	Gypsy?	LTR85b	225	229	229	228	228	229	229	0	0	0	0	0	Old.World.Monkey
chr11:106026459:106026758:-	SINE	Alu	AluSx1	299	299	300	434	299	298	298	286	0	0	0	0	New.World.Monkey
chr11:106027188:106027373:-	SINE	MIR	MIRb	185	0	184	185	183	185	185	187	0	0	0	0	New.World.Monkey
chr11:106027568:106027617:+	SINE	MIR	MIRc	49	49	49	49	49	50	50	50	0	0	0	0	New.World.Monkey
chr11:106029708:106029858:+	LTR	ERVL-MaLR	MLT1E1A	150	150	150	150	150	189	926	151	0	0	0	0	New.World.Monkey
chr11:106029919:106030044:+	SINE	Alu	AluSx	125	125	125	125	125	0	0	0	0	0	0	0	Apes
chr11:106030044:106030348:+	SINE	Alu	AluSc8	304	300	300	305	303	303	303	0	0	0	0	0	Old.World.Monkey
chr11:106030348:106030536:+	SINE	Alu	AluSx	188	0	182	205	187	0	0	0	0	0	0	0	Apes
chr11:106030570:106030919:+	LTR	ERVL-MaLR	MLT1E1A	349	349	349	349	348	349	349	0	0	0	0	0	Old.World.Monkey
chr11:106031691:106032258:+	LTR	ERV1	MER4D	567	567	567	568	547	568	565	550	0	0	0	0	New.World.Monkey
chr11:106032262:106032379:+	LTR	ERV1	MER4D	117	117	117	117	117	117	117	112	0	0	0	0	New.World.Monkey
chr11:106032452:106033255:-	LTR	ERV1	LTR8A	803	803	0	0	0	0	0	0	0	0	0	0	Great.Apes
chr11:106033338:106033507:-	LINE	L1	L1M7	169	169	169	170	170	163	164	164	0	0	0	0	New.World.Monkey
chr11:106033964:106034602:+	LTR	ERV1	MER39B	638	638	638	636	648	643	643	0	0	0	0	0	Old.World.Monkey
chr11:106034633:106035731:-	LINE	L1	L1M7	1098	1098	1098	1083	1097	1099	1099	0	0	0	0	0	Old.World.Monkey
chr11:106035808:106036850:-	LTR	ERVL-MaLR	THE1D-int	1042	1038	1042	1032	1042	1042	0	0	0	0	0	0	Old.World.Monkey
chr11:106036853:106037218:-	LTR	ERVL-MaLR	THE1D	365	365	365	361	364	359	359	0	0	0	0	0	Old.World.Monkey
chr11:106037429:106037781:-	LTR	ERVL	LTR16B1	352	352	352	352	352	352	352	0	0	0	0	0	Old.World.Monkey
chr11:106037795:106038087:+	LTR	ERV1	LTR8A	292	292	292	291	288	292	292	0	0	0	0	0	Old.World.Monkey
chr11:106038299:106038876:-	LTR	ERV1	LTR49	577	577	577	576	576	572	572	0	0	0	0	0	Old.World.Monkey
chr11:106039222:106039519:-	SINE	Alu	AluSz6	297	297	293	301	299	300	302	0	0	0	0	0	Old.World.Monkey
chr11:106039553:106039880:+	LINE	L2	L2c	327	325	327	327	327	0	0	0	0	0	0	0	Apes
chr11:106039880:106040193:-	SINE	Alu	AluSx1	313	316	311	308	318	312	313	0	0	0	0	0	Old.World.Monkey
chr11:106040193:106040351:+	LINE	L2	L2c	158	158	158	158	154	158	158	0	0	0	0	0	Old.World.Monkey
chr11:106040656:106041269:+	LTR	ERV1	LTR26E	613	614	614	614	612	614	614	0	0	0	0	0	Old.World.Monkey
chr11:106041274:106041378:+	SINE	MIR	MIRc	104	104	104	104	104	104	104	0	0	0	0	0	Old.World.Monkey
chr11:106041378:106041930:+	LTR	ERV1	MER41A	552	553	553	553	532	548	548	0	0	0	0	0	Old.World.Monkey
chr11:106041930:106041967:+	SINE	MIR	MIRc	37	37	37	37	37	37	37	0	0	0	0	0	Old.World.Monkey
chr11:106042359:106042398:-	LTR	ERV1	LTR54	39	39	39	39	39	39	39	0	0	0	0	0	Old.World.Monkey
chr11:106042398:106042915:+	LTR	ERVL	MLT2A2	517	517	517	513	517	529	525	0	0	0	0	0	Old.World.Monkey
chr11:106042917:106042989:-	LTR	ERV1	LTR54	72	80	77	76	75	76	76	0	0	0	0	0	Old.World.Monkey
chr11:106042971:106043401:+	LTR	ERV1	LTR56	430	439	433	439	440	439	439	0	0	0	0	0	Old.World.Monkey
chr11:106043401:106043827:-	LTR	ERV1	LTR54	426	426	426	429	429	0	0	411	0	0	0	0	New.World.Monkey
chr11:106044023:106044475:+	LTR	ERV1	MER4A1	452	452	452	452	448	452	452	449	0	0	0	0	New.World.Monkey
chr11:106044535:106045126:-	LTR	ERV1	LTR10C	591	591	591	588	592	0	0	0	0	0	0	0	Apes
chr11:106045447:106045522:-	SINE	MIR	MIR	75	75	75	75	75	75	75	75	0	0	0	0	New.World.Monkey
chr11:106045522:106045755:-	DNA	TcMar-Tigger	Tigger3c	233	233	233	233	231	235	235	233	0	0	0	0	New.World.Monkey
chr11:106045766:106046123:+	LTR	ERV1	MER51B	357	357	361	361	347	764	519	0	0	0	0	0	Old.World.Monkey
chr11:106046123:106047551:+	LTR	ERV1	MER51-int	1428	1441	1420	0	1411	1449	1445	0	0	0	0	0	Old.World.Monkey
chr11:106047597:106048222:+	LTR	ERV1	LTR1	625	0	643	638	636	630	630	0	0	0	0	0	Old.World.Monkey
chr11:106048243:106048339:+	LTR	ERV1	LTR1	96	96	96	0	96	95	95	0	0	0	0	0	Old.World.Monkey
chr11:106048396:106048635:+	LTR	ERV1	MER4A1	239	239	239	0	238	239	239	0	0	0	0	0	Old.World.Monkey
chr11:106048637:106050006:+	LTR	ERV1	MER51-int	1369	1365	1369	0	1360	1373	1373	0	0	0	0	0	Old.World.Monkey
chr11:106050004:106050454:+	LTR	ERV1	MER41-int	450	450	450	0	449	444	444	0	0	0	0	0	Old.World.Monkey
chr11:106050433:106050513:+	LTR	ERV1	MER41-int	80	80	80	0	80	81	81	0	0	0	0	0	Old.World.Monkey
chr11:106050512:106050762:+	LTR	ERV1	MER57-int	250	249	250	0	241	244	250	0	0	0	0	0	Old.World.Monkey
chr11:106051007:106052351:-	LINE	L1	L1PA7	1344	3838	1344	1341	0	0	1336	0	0	0	0	0	Old.World.Monkey
chr11:106052349:106053492:+	LINE	L1	L1P2	1143	1159	1139	1121	0	0	1139	0	0	0	0	0	Old.World.Monkey
chr11:106053529:106054802:+	LTR	ERV1	MER57-int	1273	1278	1275	1271	0	0	1250	0	0	0	0	0	Old.World.Monkey
chr11:106054814:106054980:+	LTR	ERV1	MER57-int	166	166	166	167	0	0	0	0	0	0	0	0	Great.Apes
chr11:106054976:106055290:+	LTR	ERV1	MER57-int	314	314	314	313	0	310	309	0	0	0	0	0	Old.World.Monkey
chr11:106055516:106055930:+	LTR	ERV1	MER57A1	414	414	414	414	0	407	407	0	0	0	0	0	Old.World.Monkey
chr11:106055930:106056376:+	LTR	ERV1	MER57-int	446	445	448	446	0	454	452	0	0	0	0	0	Old.World.Monkey
chr11:106056376:106056701:+	SINE	Alu	AluY	325	324	347	0	0	0	0	0	0	0	0	0	Great.Apes
chr11:106056701:106056920:+	LTR	ERV1	MER57-int	219	219	219	218	0	0	0	0	0	0	0	0	Great.Apes
chr11:106056917:106057219:+	LTR	ERV1	MER41-int	302	302	300	298	0	0	0	0	0	0	0	0	Great.Apes
chr11:106057219:106057686:+	LTR	ERV1	MER57-int	467	468	468	468	0	0	0	0	0	0	0	0	Great.Apes
chr11:106057685:106058330:+	LTR	ERV1	PABL_A-int	645	645	645	656	0	0	0	0	0	0	0	0	Great.Apes
chr11:106058330:106058638:+	SINE	Alu	AluSx1	308	302	299	307	0	0	0	0	0	0	0	0	Great.Apes
chr11:106058638:106059489:+	LTR	ERV1	PABL_A-int	851	854	845	847	0	0	871	0	0	0	0	0	Old.World.Monkey
chr11:106059498:106061388:+	LTR	ERV1	MER57-int	1890	1889	1889	1887	0	1902	1902	0	0	0	0	0	Old.World.Monkey
chr11:106061388:106061798:+	LTR	ERV1	MER57A1	410	409	409	409	406	0	0	0	0	0	0	0	Apes
chr11:106063265:106063414:+	SINE	MIR	MIRb	149	149	149	258	150	0	0	147	0	0	0	0	New.World.Monkey
chr11:106063997:106064294:+	SINE	Alu	AluSq2	297	297	295	296	292	294	294	0	0	0	0	0	Old.World.Monkey
chr11:106064295:106064409:-	LINE	L2	L2c	114	114	114	111	114	114	114	112	0	0	0	0	New.World.Monkey
chr11:106065307:106065348:-	LINE	L2	L2a	41	41	41	41	41	46	46	41	0	0	0	0	New.World.Monkey
chr11:106065395:106065488:+	LINE	L1	L1MC5	93	93	93	93	93	93	93	0	0	0	0	0	Old.World.Monkey
chr11:106065493:106065648:-	SINE	Alu	AluSx	155	155	155	155	155	0	160	0	0	0	0	0	Old.World.Monkey
chr11:106065648:106065957:-	SINE	Alu	AluSp	309	298	294	317	297	0	303	0	0	0	0	0	Old.World.Monkey
chr11:106065957:106066094:-	SINE	Alu	AluSx	137	0	0	0	0	0	0	0	0	0	0	0	Human
chr11:106066094:106066222:-	SINE	Alu	AluSx	128	0	0	0	0	128	0	0	0	0	0	0	Old.World.Monkey
chr11:106066272:106066594:+	LINE	L1	L1MC5	322	322	320	321	320	321	321	325	0	0	0	0	New.World.Monkey
chr11:106066807:106066996:-	SINE	Alu	AluJr	189	189	189	189	189	189	189	0	0	0	0	0	Old.World.Monkey
chr11:106067000:106067318:+	LINE	L1	L1MC5	318	318	318	318	626	315	316	0	0	0	0	0	Old.World.Monkey
chr11:106067339:106067477:-	LINE	L2	L2c	138	138	138	138	138	138	138	134	0	0	0	0	New.World.Monkey
chr11:106067907:106068059:-	LTR	ERVL	ERVL-E-int	152	152	152	152	152	147	147	0	0	0	0	0	Old.World.Monkey
chr11:106068087:106068443:+	LTR	ERVL	LTR67B	356	358	358	357	360	359	359	343	0	0	0	0	New.World.Monkey
chr11:106068443:106068540:-	LINE	L1	L1MC1	97	98	97	97	97	96	96	0	0	0	0	0	Old.World.Monkey
chr11:106068540:106068736:+	LTR	ERVL	LTR67B	196	196	196	196	196	197	197	194	0	0	0	0	New.World.Monkey
chr11:106068736:106069139:+	LTR	ERVL-MaLR	MSTB	403	403	403	403	396	418	418	410	0	0	0	0	New.World.Monkey
chr11:106069139:106069178:+	LTR	ERVL	LTR67B	39	39	39	39	39	47	47	38	0	0	0	0	New.World.Monkey
chr11:106069298:106070493:-	LTR	ERVL	ERVL-E-int	1195	1195	1195	1196	1194	1186	1186	1192	0	0	0	0	New.World.Monkey
chr11:106071546:106071665:-	LTR	ERV	LTR55	119	119	119	119	119	119	119	118	0	0	0	0	New.World.Monkey
chr11:106071668:106071716:+	SINE	MIR	MIRb	48	48	48	48	48	48	48	48	0	0	0	0	New.World.Monkey
chr11:106071716:106071992:+	SINE	Alu	AluJr	276	276	276	276	376	276	276	294	0	0	0	0	New.World.Monkey
chr11:106071992:106072060:+	SINE	MIR	MIRb	68	68	68	68	67	68	68	0	0	0	0	0	Old.World.Monkey
chr11:106072871:106072930:+	SINE	MIR	MIRb	59	59	59	59	58	59	59	59	0	0	0	0	New.World.Monkey
chr11:106072980:106073506:-	LTR	ERVL-MaLR	MLT1N2	526	526	526	525	526	513	513	513	0	0	0	0	New.World.Monkey
chr11:106073604:106073723:-	SINE	MIR	MIR	119	119	119	117	119	117	117	119	0	0	0	0	New.World.Monkey
chr11:106074124:106074291:+	SINE	MIR	MIRb	167	167	167	167	167	491	505	165	0	0	0	0	New.World.Monkey
chr11:106074341:106074388:-	LTR	ERVL	LTR16E2	47	47	47	47	47	47	47	47	0	0	0	0	New.World.Monkey
chr11:106074388:106074757:+	LTR	ERVL-MaLR	MLT1A0	369	369	369	0	0	0	0	0	0	0	0	0	Great.Apes
chr11:106074757:106075085:-	LTR	ERVL	LTR16E2	328	313	313	313	0	314	314	0	0	0	0	0	Old.World.Monkey
chr11:106075337:106075840:+	LTR	ERVL-MaLR	MLT1N2	503	503	503	500	503	503	503	566	0	0	0	0	New.World.Monkey
chr11:106076217:106076308:+	LTR	Gypsy	MamGypLTR1d	91	90	90	91	90	0	89	88	0	0	0	0	New.World.Monkey
chr11:106076956:106077108:+	LINE	L1	L1MC4	152	152	152	148	147	151	151	0	0	0	0	0	Old.World.Monkey
chr11:106077279:106077413:-	SINE	MIR	MIRb	134	134	134	134	134	134	134	133	0	0	0	0	New.World.Monkey
chr11:106077413:106077623:-	SINE	Alu	AluJr	210	210	210	219	210	209	209	0	0	0	0	0	Old.World.Monkey
chr11:106077665:106077696:-	SINE	MIR	MIRb	31	31	31	31	31	31	31	0	0	0	0	0	Old.World.Monkey
chr11:106078465:106079470:-	LTR	ERVL	ERV3-16A3_I-int	1005	1028	1028	1028	1026	0	0	0	0	0	0	0	Apes
chr11:106079545:106079970:-	LTR	ERVK	LTR22C	425	425	0	452	451	0	0	0	0	0	0	0	Apes
chr11:106080198:106080364:-	LTR	ERVL	ERV3-16A3_I-int	166	166	0	168	166	165	165	172	0	0	0	0	New.World.Monkey
chr11:106080362:106080416:+	LTR	ERVL	ERVL-E-int	54	54	0	54	54	54	54	54	0	0	0	0	New.World.Monkey
chr11:106080429:106080515:+	LTR	ERVL	ERVL-E-int	86	86	0	85	0	86	86	0	0	0	0	0	Old.World.Monkey
chr11:106080515:106080813:-	SINE	Alu	AluSc8	298	300	0	308	308	0	0	0	0	0	0	0	Apes
chr11:106080813:106080851:+	LTR	ERVL	ERVL-E-int	38	38	0	38	38	0	0	0	0	0	0	0	Apes
chr11:106080851:106081521:-	LINE	L1	L1M5	670	674	0	848	666	0	0	0	0	0	0	0	Apes
chr11:106081521:106081806:-	SINE	Alu	AluJb	285	283	0	285	283	0	0	0	0	0	0	0	Apes
chr11:106081806:106082006:-	LINE	L1	L1M5	200	200	0	200	200	208	208	0	0	0	0	0	Old.World.Monkey
chr11:106082006:106082299:-	SINE	Alu	AluSp	293	293	0	305	293	303	308	0	0	0	0	0	Old.World.Monkey
chr11:106082598:106082758:-	LTR	ERVL	LTR50	160	161	0	159	160	159	159	155	0	0	0	0	New.World.Monkey
chr11:106082973:106083159:-	LTR	ERVL	LTR50	186	186	186	191	186	186	186	178	0	0	0	0	New.World.Monkey
chr11:106083661:106083793:-	LTR	Gypsy	MamGypLTR1a	132	132	132	128	128	135	136	129	0	0	0	0	New.World.Monkey
chr11:106084222:106084611:+	LTR	ERVL	LTR16B1	389	389	389	393	393	0	0	388	0	0	0	0	New.World.Monkey
chr11:106084623:106084791:-	SINE	Alu	AluJo	168	168	168	168	177	0	168	168	0	0	0	0	New.World.Monkey
chr11:106086400:106086743:+	DNA	TcMar-Tigger	MER2	343	342	343	342	339	343	343	0	0	0	0	0	Old.World.Monkey
chr11:106086911:106086992:-	LINE	L2	L2b	81	81	81	0	0	81	81	78	0	0	0	0	New.World.Monkey
chr11:106087068:106087611:-	LTR	ERVL-MaLR	MLT1D	543	543	543	543	845	6261	6790	0	0	0	0	0	Old.World.Monkey
chr11:106087644:106087705:-	LINE	L2	L2c	61	61	61	61	0	61	61	58	0	0	0	0	New.World.Monkey
chr11:106087726:106087901:-	LINE	L2	L2	175	175	175	175	175	176	177	176	0	0	0	0	New.World.Monkey
chr11:106089655:106089732:+	LINE	CR1	L3	77	77	77	77	77	77	77	77	0	0	0	0	New.World.Monkey
chr11:106089749:106089889:-	LINE	L2	L2c	140	140	140	140	140	0	0	136	0	0	0	0	New.World.Monkey
chr11:106090307:106090604:-	SINE	Alu	AluSx3	297	297	297	296	297	297	297	295	0	0	0	0	New.World.Monkey
chr11:106091212:106091347:-	LINE	L2	L2b	135	135	135	133	134	138	138	134	0	0	0	0	New.World.Monkey
chr11:106092356:106092579:+	LINE	L2	L2c	223	225	223	225	226	221	226	222	0	0	0	0	New.World.Monkey
chr11:106093294:106093576:+	LTR	ERV1	LTR10D	282	282	282	279	282	0	0	0	0	0	0	0	Apes
chr11:106093604:106094080:+	LTR	ERV1	HERVI-int	476	476	476	476	476	0	0	0	0	0	0	0	Apes
chr11:106094074:106100815:+	LTR	ERV1	HERVI-int	6741	6741	6741	6750	6903	0	0	0	0	0	0	0	Apes
chr11:106100932:106101313:+	LTR	ERV1	LTR10B1	381	381	381	382	381	377	377	0	0	0	0	0	Old.World.Monkey
chr11:106101646:106101876:+	SINE	MIR	MIRb	230	230	231	230	231	232	233	232	0	0	0	0	New.World.Monkey
chr11:106102604:106104084:-	LINE	L1	L1MEe	1480	1830	1765	1469	1455	1474	1477	1482	0	0	0	0	New.World.Monkey
chr11:106104270:106104539:-	LINE	L1	L1MEe	269	269	269	269	270	261	0	0	0	0	0	0	Old.World.Monkey
chr11:106104763:106105346:-	LINE	L1	HAL1	583	580	583	580	586	900	0	568	0	0	0	0	New.World.Monkey
chr11:106106191:106106992:-	LINE	L1	L1M5	801	799	800	803	799	817	1092	799	0	0	0	0	New.World.Monkey
chr11:106107052:106107270:-	LTR	ERVL-MaLR	MLT1L	218	218	218	220	218	215	215	0	0	0	0	0	Old.World.Monkey
chr11:106107270:106107569:-	SINE	Alu	AluSc	299	291	300	295	303	295	295	293	0	0	0	0	New.World.Monkey
chr11:106107569:106107851:-	LTR	ERVL-MaLR	MLT1L	282	284	284	284	282	285	285	0	0	0	0	0	Old.World.Monkey
chr11:106108389:106108680:-	SINE	Alu	AluSq2	291	291	291	291	291	281	281	0	0	0	0	0	Old.World.Monkey
chr11:106108996:106109179:-	LINE	L1	L1M5	183	183	183	183	183	182	182	185	0	0	0	0	New.World.Monkey
chr11:106109504:106109705:+	LTR	ERV1	LTR54B	201	199	201	198	198	200	200	198	0	0	0	0	New.World.Monkey
chr11:106109708:106110096:-	LINE	L1	HAL1b	388	388	388	441	388	386	390	0	0	0	0	0	Old.World.Monkey
chr11:106111099:106111477:+	LTR	ERVL	LTR79	378	377	381	389	0	0	0	367	0	0	0	0	New.World.Monkey
chr11:106111518:106111605:+	LTR	Gypsy?	LTR85a	87	87	87	87	87	87	87	87	0	0	0	0	New.World.Monkey
chr11:106111638:106111709:+	SINE	MIR	MIR	71	71	71	71	71	71	71	69	0	0	0	0	New.World.Monkey
chr11:106113384:106113531:+	SINE	MIR	MIRb	147	147	147	151	147	147	147	0	0	0	0	0	Old.World.Monkey
chr11:106114372:106114522:+	SINE	MIR	MIRb	150	150	150	150	150	150	150	0	0	0	0	0	Old.World.Monkey
chr11:106114614:106114996:-	LINE	L2	L2c	382	382	382	382	382	382	383	680	0	0	0	0	New.World.Monkey
chr11:106115485:106115976:-	LTR	ERVL	MER21C	491	491	491	492	492	492	492	0	0	0	0	0	Old.World.Monkey
chr11:106115978:106116334:-	LTR	ERV1	LOR1b	356	371	367	371	371	371	371	0	0	0	0	0	Old.World.Monkey
chr11:106116335:106116732:+	LTR	ERVL-MaLR	MSTA	397	397	397	571	397	397	397	0	0	0	0	0	Old.World.Monkey
chr11:106116733:106118348:+	LTR	ERVL-MaLR	MSTA-int	1615	1627	1627	1626	1627	1624	1623	0	0	0	0	0	Old.World.Monkey
chr11:106118354:106118739:+	LTR	ERVL-MaLR	MSTA	385	385	385	385	386	377	377	370	0	0	0	0	New.World.Monkey
chr11:106118744:106118835:-	LTR	ERV1	LOR1b	91	92	91	91	101	137	99	126	0	0	0	0	New.World.Monkey
chr11:106118850:106118968:-	LTR	ERV1	MER31A	118	118	118	118	118	117	117	118	0	0	0	0	New.World.Monkey
chr11:106118987:106119063:-	LINE	L2	L2c	76	76	76	76	76	76	76	76	0	0	0	0	New.World.Monkey
chr11:106119082:106119497:-	LTR	ERVL-MaLR	MLT1J2	415	415	415	415	436	416	416	404	0	0	0	0	New.World.Monkey
chr11:106119541:106119635:-	LINE	L2	L2c	94	94	94	95	95	93	93	90	0	0	0	0	New.World.Monkey
chr11:106119736:106119983:-	SINE	MIR	MIR	247	247	247	247	247	247	247	245	0	0	0	0	New.World.Monkey
chr11:106121111:106121239:-	Unknown	Unknown	MamRep605	128	128	128	128	131	129	129	132	0	0	131	0	Eutheria
chr11:106121291:106121450:+	SINE	MIR	MIRb	159	159	159	159	158	159	159	155	0	0	0	0	New.World.Monkey
chr11:106121488:106122244:+	LTR	ERV1	LTR17	756	756	755	757	756	782	782	0	0	0	0	0	Old.World.Monkey
chr11:106122433:106122740:-	SINE	Alu	AluSc8	307	297	0	309	297	312	317	0	0	0	0	0	Old.World.Monkey
chr11:106123038:106123313:-	LTR	ERVL	LTR67B	275	275	275	275	275	275	275	275	0	0	0	0	New.World.Monkey
chr11:106123405:106123551:-	LTR	ERVL	LTR67B	146	146	146	146	146	146	146	147	0	0	0	0	New.World.Monkey
chr11:106123746:106123938:+	LINE	L2	L2c	192	192	192	192	192	191	191	194	0	0	0	0	New.World.Monkey
chr11:106124467:106124622:-	SINE	MIR	MIR	155	155	155	155	157	0	156	0	0	0	0	0	Old.World.Monkey
chr11:106125151:106125269:-	LINE	CR1	L3b	118	118	118	118	118	118	118	121	0	0	119	0	Eutheria
chr11:106125741:106125904:-	LTR	ERVL-MaLR	MLT1M	163	163	163	163	163	163	163	0	0	0	0	0	Old.World.Monkey
chr11:106125931:106126054:+	LINE	L2	L2c	123	123	123	123	119	123	123	0	0	0	0	0	Old.World.Monkey
chr11:106126122:106126318:+	LINE	L2	L2c	196	196	196	198	198	198	198	0	0	0	0	0	Old.World.Monkey
chr11:106126351:106126633:+	LINE	L2	L2c	282	282	282	281	281	273	273	0	0	0	0	0	Old.World.Monkey
chr11:106126674:106126899:+	LINE	L1	L1MC1	225	225	225	225	224	222	233	0	0	0	0	0	Old.World.Monkey
chr11:106126932:106127201:+	LINE	L2	L2b	269	269	269	269	268	269	269	268	0	0	0	0	New.World.Monkey
chr11:106127417:106127596:+	SINE	MIR	MIRb	179	180	179	180	181	182	182	180	0	0	0	0	New.World.Monkey
chr11:106128076:106128206:-	SINE	MIR	MIRb	130	130	130	130	0	135	135	137	0	0	0	0	New.World.Monkey
chr11:106128350:106128427:+	LINE	CR1	L3	77	77	77	77	0	77	77	77	0	0	0	0	New.World.Monkey
chr11:106129048:106129233:+	SINE	MIR	MIRb	185	185	185	186	0	185	185	486	0	0	192	0	Eutheria
chr11:106129567:106131187:+	LINE	L2	L2a	1620	1612	1618	1627	1615	1625	1625	0	0	0	0	0	Old.World.Monkey
chr11:106131299:106131437:-	DNA	hAT-Charlie	MER1A	138	138	138	141	138	138	138	134	0	0	0	0	New.World.Monkey
chr11:106131464:106131721:-	DNA	hAT-Charlie	MER1A	257	257	257	0	257	0	0	255	0	0	0	0	New.World.Monkey
chr11:106131748:106131854:-	SINE	MIR	MIR3	106	106	106	116	106	106	106	0	0	0	0	0	Old.World.Monkey
chr11:106133122:106133329:-	SINE	MIR	MIRb	207	207	207	207	206	203	203	0	0	0	0	0	Old.World.Monkey
chr11:106135352:106135468:+	SINE	Alu	AluYc	116	113	114	0	112	0	0	0	0	167	0	0	Pig.Cow
chr11:106135667:106136706:-	LINE	L1	L1MA2	1039	1041	1039	1039	1033	1050	1050	0	0	0	0	0	Old.World.Monkey
chr11:106136706:106137066:+	LTR	ERVL-MaLR	THE1B	360	362	362	359	362	362	363	0	0	0	0	0	Old.World.Monkey
chr11:106137068:106138433:+	LTR	ERVL-MaLR	THE1B-int	1365	1368	1368	1369	0	1361	1361	0	0	0	0	0	Old.World.Monkey
chr11:106138433:106138748:+	SINE	Alu	AluSz	315	313	0	323	0	0	309	0	0	0	0	0	Old.World.Monkey
chr11:106138748:106138827:+	LTR	ERVL-MaLR	THE1B-int	79	0	0	79	0	0	0	0	0	0	0	0	Great.Apes
chr11:106138827:106139176:+	LTR	ERVL-MaLR	THE1B	349	356	0	348	0	0	361	0	0	0	0	0	Old.World.Monkey
chr11:106139177:106139228:-	LINE	L1	L1MA2	51	51	51	51	51	0	51	0	0	0	0	0	Old.World.Monkey
chr11:106139229:106139458:-	LINE	L1	L1PA8	229	229	229	229	231	0	231	0	0	0	0	0	Old.World.Monkey
chr11:106139463:106140286:-	LINE	L1	L1M1	823	823	823	822	823	0	6212	0	0	0	0	0	Old.World.Monkey
chr11:106140280:106140610:-	LINE	L1	L1M4	330	334	332	334	331	336	337	0	0	0	0	0	Old.World.Monkey
chr11:106140663:106140705:-	DNA	TcMar-Tigger	Tigger3c	42	42	42	42	42	42	42	41	0	0	0	0	New.World.Monkey
chr11:106140704:106140760:-	DNA	TcMar-Tigger	Tigger3c	56	56	56	56	56	55	55	56	0	0	0	0	New.World.Monkey
chr11:106140842:106141032:+	DNA	TcMar-Tigger	MER6C	190	190	190	191	203	203	203	0	0	0	0	0	Old.World.Monkey
chr11:106141106:106141339:+	LTR	ERVL	LTR53	233	233	233	233	233	232	232	237	0	0	0	0	New.World.Monkey
chr11:106142151:106142406:+	DNA	MuDR	Ricksha_c	255	255	255	255	255	254	254	256	0	0	0	0	New.World.Monkey
chr11:106142416:106143232:+	LTR	ERVL	ERVL-int	816	816	889	815	817	0	821	0	0	0	0	0	Old.World.Monkey
chr11:106143897:106143965:+	LTR	ERVL	MLT2B5	68	0	0	0	0	0	0	0	0	0	0	0	Human
chr11:106144026:106146557:-	LINE	L1	L1PA16	2531	2514	2548	2527	2536	2478	2493	0	0	0	0	0	Old.World.Monkey
chr11:106146536:106149301:-	LINE	L1	L1PA16	2765	2741	2761	2991	2752	0	0	0	0	0	0	0	Apes
chr11:106149414:106149518:-	SINE	MIR	MIRb	104	104	104	110	110	104	104	113	0	0	0	0	New.World.Monkey
chr11:106149852:106150036:+	DNA	hAT-Charlie	MER117	184	184	184	184	183	184	184	0	0	0	0	0	Old.World.Monkey
chr11:106150055:106150129:-	SINE	MIR	MIR3	74	74	80	74	80	80	80	0	0	0	0	0	Old.World.Monkey
chr11:106151600:106151816:-	SINE	MIR	MIRb	216	216	216	216	216	216	216	0	0	0	0	0	Old.World.Monkey
chr11:106152087:106152204:-	SINE	MIR	MIR3	117	117	117	117	117	116	116	114	0	0	0	0	New.World.Monkey
chr11:106152295:106152442:+	DNA	hAT-Charlie	MER117	147	147	147	144	147	147	147	145	0	0	0	0	New.World.Monkey
chr11:106152643:106152980:+	LTR	ERV1	MER61A	337	335	335	335	335	335	335	0	0	0	0	0	Old.World.Monkey
chr11:106153605:106153678:+	LINE	L2	L2c	73	73	73	73	73	73	73	73	0	0	0	0	New.World.Monkey
chr11:106153678:106154033:+	LTR	ERVL-MaLR	MLT1A0	355	354	355	0	352	350	350	354	0	0	0	0	New.World.Monkey
chr11:106154033:106154840:+	LINE	L2	L2c	807	805	806	0	789	786	786	0	0	0	0	0	Old.World.Monkey
chr11:106155220:106155517:-	SINE	Alu	AluSc8	297	297	297	0	291	298	297	0	0	0	0	0	Old.World.Monkey
chr11:106155858:106155909:+	LINE	CR1	L3	51	51	51	0	51	51	51	51	0	0	0	0	New.World.Monkey
chr11:106155941:106156078:+	SINE	MIR	MIR3	137	137	135	0	137	137	137	0	0	0	0	0	Old.World.Monkey
chr11:106156103:106156171:+	SINE	MIR	MIRc	68	68	68	0	68	67	68	66	0	0	0	0	New.World.Monkey
chr11:106157597:106157790:-	SINE	MIR	MIRc	193	193	193	188	192	192	192	197	0	0	0	0	New.World.Monkey
chr11:106159083:106159244:+	SINE	MIR	MIR	161	161	161	161	153	162	162	154	0	0	0	0	New.World.Monkey
chr11:106160112:106160185:-	LINE	L2	L2c	73	73	70	73	0	73	73	73	0	0	0	0	New.World.Monkey
chr11:106162223:106162303:-	LINE	L2	L2c	80	80	80	80	80	80	80	80	0	0	0	0	New.World.Monkey
chr11:106162361:106162869:-	LINE	L2	L2c	508	508	508	509	496	495	495	493	0	0	0	0	New.World.Monkey
chr11:106162934:106163368:+	LINE	L2	L2	434	430	433	434	434	426	426	0	0	0	0	0	Old.World.Monkey
chr11:106163368:106163714:-	LTR	ERVL-MaLR	MLT1A0	346	346	346	346	346	346	346	351	0	0	0	0	New.World.Monkey
chr11:106163714:106163976:+	LINE	L2	L2	262	262	262	267	265	262	262	271	0	0	0	0	New.World.Monkey
chr11:106165838:106165948:-	LTR	ERVL	LTR33B	110	110	110	110	110	110	110	105	0	0	0	0	New.World.Monkey
chr11:106166036:106166314:-	LTR	ERVL	LTR33A_	278	278	286	284	274	268	269	0	0	0	0	0	Old.World.Monkey
chr11:106166347:106166658:+	SINE	Alu	AluY	311	315	330	309	0	0	0	0	0	0	0	0	Great.Apes
