## Supplemental Table 3 for "Transposable elements resistant to epigenetic resetting in the human germline are epigenetic hotspots for development and disease" (part 69 of 410)

TE.location.hg19	TE.class	TE.family	TE.subfamily	rlength	pantro4.length	gorgor3.length	ponabe2.length	nomleu3.length	rhemac3.length	macfas5.length	caljac3.length	bostau7.length	susscr3.length	rn6.length	mm10.length	class
chr11:106166871:106167293:-	LTR	ERV1	LTR58	422	425	422	424	406	0	0	0	0	0	0	0	Apes
chr11:106167287:106167573:-	SINE	Alu	AluSz	286	0	286	286	0	0	0	275	0	0	0	0	New.World.Monkey
chr11:106167573:106167832:-	LTR	ERV1	LTR58	259	0	259	259	0	259	259	256	0	0	0	0	New.World.Monkey
chr11:106167833:106167861:-	LTR	ERV1	MER66-int	28	28	28	28	0	28	28	27	0	0	0	0	New.World.Monkey
chr11:106167861:106168161:-	SINE	Alu	AluSx	300	302	302	298	0	310	310	0	0	0	0	0	Old.World.Monkey
chr11:106168161:106168922:-	LTR	ERV1	MER66-int	761	761	761	760	0	749	749	1053	0	0	0	0	New.World.Monkey
chr11:106169812:106169994:-	LTR	ERV1	MER66-int	182	182	182	183	183	183	183	0	0	0	0	0	Old.World.Monkey
chr11:106170096:106170136:-	LINE	L2	L2	40	40	40	40	40	40	40	38	0	0	0	0	New.World.Monkey
chr11:106170149:106171614:-	LTR	ERV1	PRIMA41-int	1465	0	1463	1469	1494	1500	1500	1481	0	0	0	0	New.World.Monkey
chr11:106171905:106172992:-	LTR	ERV1	PRIMA41-int	1087	1084	1083	0	1081	1083	1083	0	0	1242	0	0	Pig.Cow
chr11:106173683:106174001:-	LTR	ERV1	PRIMA41-int	318	318	316	316	317	317	317	0	0	0	0	0	Old.World.Monkey
chr11:106174240:106174394:-	LTR	ERV1	PRIMA41-int	154	154	154	154	152	154	154	151	0	0	0	0	New.World.Monkey
chr11:106174719:106175003:-	LTR	ERV1	PRIMA41-int	284	284	284	0	285	281	281	284	0	0	0	0	New.World.Monkey
chr11:106175930:106176098:-	LTR	ERV1	MER83A-int	168	168	168	168	0	168	168	169	0	0	0	0	New.World.Monkey
chr11:106176665:106177366:-	LTR	ERV1	LTR58	701	0	701	700	683	700	700	683	0	0	0	0	New.World.Monkey
chr11:106178162:106178253:+	DNA	hAT-Charlie	MER5A	91	91	91	168	0	91	91	107	0	0	0	0	New.World.Monkey
chr11:106179298:106179540:+	LINE	L1	L1M5	242	241	240	242	242	0	248	255	0	0	0	0	New.World.Monkey
chr11:106179590:106179755:-	DNA	hAT-Charlie	Charlie7	165	165	165	165	165	0	163	164	0	0	0	0	New.World.Monkey
chr11:106179865:106180095:-	LINE	L1	L1ME1	230	230	230	226	230	235	235	227	0	0	0	0	New.World.Monkey
chr11:106180229:106180651:-	LINE	L1	L1ME1	422	426	423	415	422	433	430	455	0	0	0	0	New.World.Monkey
chr11:106180651:106180873:+	LTR	ERVL-MaLR	MLT1B	222	222	222	222	222	212	215	222	0	0	0	0	New.World.Monkey
chr11:106180987:106181268:+	SINE	Alu	AluJr	281	281	281	281	284	280	280	281	0	0	0	0	New.World.Monkey
chr11:106182951:106183182:+	LTR	ERVL-MaLR	MLT1B	231	231	231	231	231	230	230	222	0	0	0	0	New.World.Monkey
chr11:106183198:106183521:-	LINE	L1	L1ME1	323	322	323	323	322	313	316	312	0	0	0	0	New.World.Monkey
chr11:106183538:106183940:-	LINE	L1	L1ME1	402	398	400	403	402	401	401	387	0	0	0	0	New.World.Monkey
chr11:106183950:106185609:-	DNA	hAT-Charlie	Charlie7	1659	1663	1658	1658	1655	1656	1657	0	0	0	0	0	Old.World.Monkey
chr11:106186283:106186365:+	LINE	L2	L2a	82	82	82	82	84	78	78	78	0	0	0	0	New.World.Monkey
chr11:106186825:106187056:-	LINE	L1	L1M5	231	231	231	231	230	221	221	224	0	0	0	0	New.World.Monkey
chr11:106187385:106187401:-	Other	Other	SVA_D	16	16	0	0	0	0	0	0	0	0	0	0	Great.Apes
chr11:106187426:106189041:-	Other	Other	SVA_D	1615	0	0	0	0	0	0	0	0	0	0	0	Human
chr11:106189976:106190009:+	LTR	ERV1	MER66C	33	33	33	33	33	0	0	33	0	0	0	0	New.World.Monkey
chr11:106190009:106190311:+	SINE	Alu	AluY	302	305	0	309	298	0	0	0	0	0	0	0	Apes
chr11:106190311:106190626:+	LTR	ERV1	MER66C	315	315	0	315	316	312	312	0	0	0	0	0	Old.World.Monkey
chr11:106190626:106190931:+	SINE	Alu	AluSq2	305	305	0	305	303	304	304	0	0	0	0	0	Old.World.Monkey
chr11:106190932:106191092:+	SINE	Alu	AluSc5	160	160	0	160	160	158	158	0	0	0	0	0	Old.World.Monkey
chr11:106191096:106191185:+	LTR	ERV1	MER66C	89	89	0	88	88	92	92	88	0	0	0	0	New.World.Monkey
chr11:106191917:106191978:+	LINE	RTE	L4	61	61	0	61	61	61	61	61	0	0	0	0	New.World.Monkey
chr11:106192033:106192323:+	SINE	Alu	AluSg7	290	290	0	291	292	289	289	0	0	0	0	0	Old.World.Monkey
chr11:106192325:106192931:+	LINE	L2	L2a	606	604	606	610	608	609	608	590	0	0	0	0	New.World.Monkey
chr11:106192940:106193356:+	LINE	L1	L1MA9	416	416	416	415	414	416	416	406	0	0	0	0	New.World.Monkey
chr11:106193459:106193745:-	SINE	Alu	AluSx	286	286	286	286	276	291	288	0	0	0	0	0	Old.World.Monkey
chr11:106194223:106194637:-	LTR	ERVL-MaLR	THE1B	414	414	414	414	414	414	413	0	0	0	0	0	Old.World.Monkey
chr11:106194705:106194862:+	SINE	Alu	AluJr	157	0	157	158	156	157	157	0	0	0	0	0	Old.World.Monkey
chr11:106194999:106195279:+	SINE	Alu	AluJo	280	280	280	280	280	280	280	0	0	0	0	0	Old.World.Monkey
chr11:106195504:106195631:-	SINE	MIR	MIRb	127	127	127	127	127	127	127	0	0	0	0	199	Eutheria
chr11:106195702:106195769:-	LINE	RTE	L4	67	67	67	67	67	67	67	0	0	0	0	0	Old.World.Monkey
chr11:106196186:106196328:-	SINE	MIR	MIR	142	142	142	142	142	137	137	142	0	0	0	0	New.World.Monkey
chr11:106197712:106198220:-	LTR	ERVL	MER74A	508	508	508	520	520	525	525	0	0	0	0	0	Old.World.Monkey
chr11:106198220:106198801:-	LTR	ERV1	LTR73	581	579	576	586	578	588	586	0	0	0	0	0	Old.World.Monkey
chr11:106198801:106198839:-	LTR	ERVL	MER74A	38	38	38	0	38	38	38	37	0	0	0	0	New.World.Monkey
chr11:106199479:106200541:-	LINE	L2	L2a	1062	1062	1061	1055	1368	1053	1053	0	0	0	0	0	Old.World.Monkey
chr11:106200541:106200592:+	LINE	L1	L1M4	51	51	51	51	51	51	51	51	0	0	0	0	New.World.Monkey
chr11:106200592:106201012:-	LINE	L2	L2a	420	419	416	409	413	420	420	0	0	0	0	0	Old.World.Monkey
chr11:106201331:106201424:+	LINE	L2	L2c	93	93	93	93	93	93	93	93	0	0	0	98	Eutheria
chr11:106201703:106201745:-	rRNA	rRNA	5S	42	42	42	42	42	42	42	53	0	0	0	0	New.World.Monkey
chr11:106202021:106202385:-	LTR	ERVL	ERVL-B4-int	364	373	364	360	364	364	364	0	0	0	0	0	Old.World.Monkey
chr11:106202387:106202438:+	LTR	ERV1	MER67D	51	51	50	51	51	0	0	0	0	0	0	0	Apes
chr11:106202526:106202845:-	SINE	Alu	AluJo	319	345	319	0	311	310	318	0	0	0	0	0	Old.World.Monkey
chr11:106202845:106202887:+	LTR	ERV1	MER67D	42	42	42	0	41	62	42	0	0	0	0	0	Old.World.Monkey
chr11:106202964:106203292:+	LTR	ERV1	MER67D	328	328	0	313	312	0	0	0	0	0	0	0	Apes
chr11:106203292:106203587:+	SINE	Alu	AluY	295	292	0	295	295	0	0	0	0	0	0	0	Apes
chr11:106203587:106203699:+	LTR	ERV1	MER67D	112	112	112	112	113	112	112	0	0	0	0	0	Old.World.Monkey
chr11:106203810:106203973:-	LTR	ERVL	ERVL-B4-int	163	163	163	498	163	163	163	0	0	0	0	0	Old.World.Monkey
chr11:106204003:106204386:-	LTR	ERVL-MaLR	MSTA	383	384	383	384	384	380	380	376	0	0	0	0	New.World.Monkey
chr11:106204670:106204847:-	LTR	ERVL	ERVL-B4-int	177	177	174	174	173	177	177	175	0	0	0	0	New.World.Monkey
chr11:106205167:106210382:-	LINE	L1	L1PA3	5215	5202	0	0	0	0	0	0	0	0	0	0	Great.Apes
chr11:106210447:106210750:+	LINE	L1	L1MEe	303	303	303	303	298	303	303	0	0	0	0	0	Old.World.Monkey
chr11:106210871:106211495:-	LTR	ERVL	MER21C	624	624	624	617	642	621	621	0	0	0	0	0	Old.World.Monkey
chr11:106211495:106211626:+	DNA	TcMar-Tigger	Tigger3b	131	131	131	0	0	0	0	0	0	0	0	0	Great.Apes
chr11:106211626:106212148:+	LTR	ERV1	LTR29	522	522	526	520	525	523	523	511	0	0	0	0	New.World.Monkey
chr11:106212148:106212728:+	DNA	TcMar-Tigger	Tigger3b	580	580	580	584	575	0	0	568	0	0	0	0	New.World.Monkey
chr11:106212728:106213095:-	LTR	ERV1	MER83C	367	367	367	367	366	368	368	361	0	0	0	0	New.World.Monkey
chr11:106213095:106213583:+	DNA	TcMar-Tigger	Tigger3b	488	488	489	491	489	491	491	483	0	0	0	0	New.World.Monkey
chr11:106213656:106214105:+	LINE	L1	L1MEe	449	449	450	447	445	0	0	751	0	0	0	0	New.World.Monkey
chr11:106214395:106214472:-	LINE	L1	L1MEd	77	77	77	77	77	0	0	76	0	0	0	118	Eutheria
chr11:106214473:106214698:+	LINE	L2	L2c	225	225	248	249	248	218	218	0	0	0	0	219	Eutheria
chr11:106215069:106215351:+	LINE	L2	L2c	282	282	282	283	283	283	283	275	0	0	0	0	New.World.Monkey
chr11:106216117:106216208:-	SINE	MIR	MIRc	91	91	91	89	91	90	90	90	0	0	0	0	New.World.Monkey
chr11:106216315:106217099:-	LINE	L2	L2a	784	778	778	778	766	768	767	0	0	0	0	0	Old.World.Monkey
chr11:106217463:106217580:+	LINE	L2	L2	117	117	117	117	118	121	121	116	0	0	0	0	New.World.Monkey
chr11:106217763:106217938:-	LINE	L1	L1MA7	175	175	175	175	171	177	178	0	0	0	0	0	Old.World.Monkey
chr11:106217938:106218239:+	SINE	Alu	AluJr	301	301	301	302	296	302	302	292	0	0	0	0	New.World.Monkey
chr11:106218239:106218384:-	LINE	L1	L1MA7	145	145	145	138	145	144	144	142	0	0	0	0	New.World.Monkey
chr11:106219310:106220709:-	LINE	L2	L2c	1399	1408	1408	1415	1413	1412	1411	0	0	0	0	0	Old.World.Monkey
chr11:106221985:106222330:-	LTR	ERVL-MaLR	MLT1A0	345	345	345	345	346	343	343	332	0	0	0	0	New.World.Monkey
chr11:106222435:106222680:-	DNA	hAT-Charlie	MER102c	245	245	244	241	238	245	245	243	0	0	0	0	New.World.Monkey
chr11:106223309:106223451:+	LTR	Gypsy?	LTR88a	142	142	142	142	142	142	142	0	0	0	0	0	Old.World.Monkey
chr11:106223492:106223866:+	LTR	ERVL-MaLR	MLT1A0	374	376	374	375	372	386	485	371	0	0	0	0	New.World.Monkey
chr11:106224135:106224279:+	LTR	Gypsy?	LTR88a	144	144	144	144	144	146	146	142	0	0	0	0	New.World.Monkey
chr11:106225092:106225188:+	LINE	L2	L2c	96	96	96	96	96	96	96	0	0	0	0	0	Old.World.Monkey
chr11:106225669:106225712:+	LINE	L2	L2c	43	43	43	43	43	43	43	43	0	0	43	0	Eutheria
chr11:106225748:106225804:+	SINE	MIR	MIRc	56	56	56	56	56	56	56	56	0	0	58	58	Eutheria
chr11:106225820:106225913:+	SINE	MIR	MIRc	93	93	93	93	93	93	93	0	0	0	0	0	Old.World.Monkey
chr11:106226714:106227076:-	LTR	ERVL-MaLR	MSTD	362	362	362	362	360	358	358	356	0	0	0	0	New.World.Monkey
chr11:106227311:106227420:-	DNA	TcMar-Tigger	Tigger15a	109	109	109	110	105	109	108	0	0	0	108	684	Eutheria
chr11:106227471:106227642:-	LINE	L2	L2b	171	171	171	171	171	171	171	165	0	0	0	0	New.World.Monkey
chr11:106228498:106228938:-	LINE	L1	L1M5	440	441	464	434	0	439	439	431	0	0	0	0	New.World.Monkey
chr11:106229174:106229242:+	SINE	MIR	MIRc	68	68	67	68	66	68	68	68	0	0	0	0	New.World.Monkey
chr11:106229625:106229732:-	SINE	Alu	AluJb	107	107	107	104	0	106	106	106	0	0	0	0	New.World.Monkey
chr11:106230124:106230425:+	LTR	ERVL-MaLR	MLT1C	301	301	301	301	301	300	300	295	0	0	0	0	New.World.Monkey
chr11:106230439:106230838:-	LINE	L1	L1MA9	399	397	401	393	389	394	394	413	0	0	0	0	New.World.Monkey
chr11:106230867:106231026:+	LTR	ERVL-MaLR	MLT1C	159	159	159	159	159	159	159	157	0	0	0	0	New.World.Monkey
chr11:106231126:106231335:+	LINE	L2	L2c	209	209	209	209	209	213	213	209	0	0	0	0	New.World.Monkey
chr11:106231878:106232088:-	SINE	Alu	AluY	210	210	210	210	211	217	217	0	0	0	0	0	Old.World.Monkey
chr11:106232136:106232257:-	SINE	Alu	AluJr4	121	121	122	128	134	0	0	0	0	0	0	0	Apes
chr11:106232302:106232428:+	LINE	L2	L2c	126	126	126	126	126	126	126	0	0	0	0	0	Old.World.Monkey
chr11:106233340:106233638:-	SINE	Alu	AluSq2	298	302	298	0	299	298	307	601	0	0	0	0	New.World.Monkey
chr11:106234078:106234256:-	SINE	MIR	MIRb	178	178	178	178	178	178	178	178	0	0	178	178	Eutheria
chr11:106234421:106234559:+	SINE	MIR	MIRc	138	138	138	138	138	138	138	141	0	0	142	143	Eutheria
chr11:106235251:106235720:-	LTR	ERVL-MaLR	MLT1C	469	469	469	467	471	469	468	510	0	0	0	0	New.World.Monkey
chr11:106235902:106236208:+	SINE	Alu	AluSx1	306	308	308	298	306	297	297	0	0	0	0	0	Old.World.Monkey
chr11:106236309:106236549:+	SINE	MIR	MIRb	240	240	240	240	240	240	240	240	0	0	0	0	New.World.Monkey
chr11:106236703:106236967:+	SINE	Alu	AluSq	264	264	265	264	264	262	262	262	0	0	0	0	New.World.Monkey
chr11:106237879:106238382:-	LINE	L1	L1PA16	503	503	503	507	507	510	509	509	0	0	0	0	New.World.Monkey
chr11:106238637:106238713:+	LINE	L2	L2b	76	76	76	76	76	76	76	75	0	0	0	0	New.World.Monkey
chr11:106238722:106239007:-	SINE	Alu	AluSc5	285	286	286	277	285	285	286	0	0	0	0	0	Old.World.Monkey
chr11:106240718:106240872:-	SINE	MIR	MIRc	154	154	154	155	155	155	155	153	0	0	0	0	New.World.Monkey
chr11:106241125:106241237:-	LINE	L1	L1M5	112	114	114	112	114	114	114	113	0	0	0	0	New.World.Monkey
chr11:106241247:106241447:-	SINE	MIR	MIRb	200	200	200	200	200	200	200	200	0	0	0	0	New.World.Monkey
chr11:106241479:106242597:-	LINE	L1	L1M5	1118	1114	0	1116	1121	1120	1122	2716	0	0	0	0	New.World.Monkey
chr11:106242603:106242906:+	SINE	Alu	AluSz	303	307	0	309	306	312	317	308	0	0	0	0	New.World.Monkey
chr11:106242964:106243033:-	SINE	Alu	FLAM_C	69	68	69	73	75	71	71	66	0	0	0	0	New.World.Monkey
chr11:106243260:106243376:-	LINE	L1	L1MEg	116	116	116	116	116	115	116	116	0	0	0	0	New.World.Monkey
chr11:106243595:106243988:-	LINE	L1	L1MEg	393	392	392	392	400	390	390	386	0	0	0	0	New.World.Monkey
chr11:106244017:106244101:-	SINE	Alu	FLAM_C	84	84	84	83	84	84	84	0	0	0	0	0	Old.World.Monkey
chr11:106244217:106244505:-	LINE	L1	L1MEd	288	288	288	288	288	316	316	0	0	0	0	0	Old.World.Monkey
chr11:106244519:106245048:-	LINE	L2	L2a	529	528	526	527	770	609	558	0	0	0	0	0	Old.World.Monkey
chr11:106245058:106245591:-	LINE	L1	L1MEd	533	533	533	533	527	0	0	0	0	0	0	0	Apes
chr11:106245593:106245864:-	LINE	L2	L2c	271	271	271	1186	271	271	271	0	0	0	0	0	Old.World.Monkey
chr11:106246027:106246327:+	SINE	Alu	AluSp	300	300	300	300	300	298	298	0	0	0	0	0	Old.World.Monkey
chr11:106246790:106246887:+	LINE	L2	L2	97	97	97	97	97	97	97	0	0	0	0	0	Old.World.Monkey
chr11:106247931:106248229:-	SINE	Alu	AluSc	298	298	0	300	298	0	3570	298	0	0	0	0	New.World.Monkey
chr11:106251716:106252176:+	DNA	hAT-Charlie	Charlie1b	460	456	460	461	468	458	458	0	0	0	0	0	Old.World.Monkey
chr11:106252452:106252621:-	DNA	hAT-Charlie	MER5A	169	169	169	168	0	169	169	162	0	0	0	0	New.World.Monkey
chr11:106252632:106252733:+	LINE	L2	L2a	101	101	101	101	101	100	100	0	0	0	0	0	Old.World.Monkey
chr11:106252901:106253024:-	SINE	MIR	MIRb	123	123	123	124	125	123	123	123	0	0	0	0	New.World.Monkey
chr11:106253406:106254431:-	LINE	L1	L1M5	1025	1025	1025	1029	1019	0	1019	1002	0	0	0	0	New.World.Monkey
chr11:106255110:106255178:+	LINE	L2	L2	68	68	68	71	68	68	68	0	0	0	0	70	Eutheria
chr11:106255445:106255602:+	LINE	L2	L2	157	157	157	156	157	157	157	157	0	0	0	0	New.World.Monkey
chr11:106255686:106256083:+	LTR	ERVL	MER70A	397	397	397	396	397	396	396	0	0	0	0	0	Old.World.Monkey
chr11:106256185:106256493:-	SINE	Alu	AluY	308	303	329	0	0	0	0	0	0	0	0	0	Great.Apes
chr11:106256789:106257191:+	LTR	ERV1	MER57B2	402	402	402	396	402	405	405	0	0	0	0	0	Old.World.Monkey
chr11:106257810:106258049:-	LTR	ERV1	LTR8A	239	240	240	240	240	236	236	0	0	0	0	0	Old.World.Monkey
chr11:106258076:106259879:-	LINE	L1	L1PA5	1803	1800	1804	1802	1811	0	0	0	0	0	0	0	Apes
chr11:106259894:106260461:-	LTR	ERV1	LTR8A	567	568	568	566	550	572	572	0	0	0	0	0	Old.World.Monkey
chr11:106260628:106260807:-	DNA	hAT-Charlie	MER20	179	179	179	188	189	188	188	187	0	0	0	0	New.World.Monkey
chr11:106261162:106261678:+	LTR	ERV1	MER34C_	516	517	517	519	517	513	511	658	0	0	0	0	New.World.Monkey
chr11:106263647:106264189:-	LTR	ERV1	LTR48	542	554	554	554	554	555	555	537	0	0	0	0	New.World.Monkey
chr11:106264189:106264601:-	LTR	ERVL-MaLR	MSTA	412	412	412	412	412	408	408	402	0	0	0	0	New.World.Monkey
chr11:106264601:106264824:-	LTR	ERV1	LTR48	223	223	219	222	222	222	222	215	0	0	0	0	New.World.Monkey
chr11:106265315:106265671:+	LTR	ERV1	LTR78	356	356	356	347	356	357	357	358	0	0	0	0	New.World.Monkey
chr11:106265817:106266073:+	SINE	Alu	AluSp	256	256	260	256	256	254	254	0	0	0	0	0	Old.World.Monkey
chr11:106266431:106266945:+	LTR	ERV1	LTR10A	514	514	514	514	529	514	514	0	0	0	0	0	Old.World.Monkey
chr11:106266973:106267138:+	LTR	ERV1	LTR78	165	165	165	165	165	167	167	167	0	0	0	0	New.World.Monkey
chr11:106267640:106267879:+	LINE	L1	L1MA1	239	244	244	250	250	249	249	0	0	0	0	0	Old.World.Monkey
chr11:106268214:106268381:+	SINE	MIR	MIR	167	167	167	167	170	167	167	167	0	0	0	163	Eutheria
chr11:106268848:106268935:+	LINE	L2	L2c	87	87	87	87	87	87	87	0	0	0	83	86	Eutheria
chr11:106270266:106270472:+	SINE	MIR	MIRb	206	206	206	206	206	206	206	0	0	0	0	0	Old.World.Monkey
chr11:106270472:106270511:+	DNA	hAT-Charlie	MER5B	39	39	39	0	39	39	39	0	0	0	0	0	Old.World.Monkey
chr11:106270511:106270876:+	LTR	ERVL-MaLR	MSTD	365	365	365	364	365	365	365	696	0	0	0	0	New.World.Monkey
chr11:106270876:106271010:+	DNA	hAT-Charlie	MER5B	134	139	139	139	139	139	139	139	0	0	0	0	New.World.Monkey
chr11:106271392:106271615:+	SINE	MIR	MIR	223	220	222	221	222	0	0	216	0	0	0	0	New.World.Monkey
chr11:106271901:106272099:+	Unknown	Unknown	MamRep564	198	0	198	198	197	200	200	198	0	0	0	0	New.World.Monkey
chr11:106273541:106274019:-	LINE	L1	L1ME1	478	472	479	478	479	478	478	0	0	0	0	0	Old.World.Monkey
chr11:106274036:106274550:-	LINE	L1	L1MC3	514	514	514	509	0	513	513	0	0	0	0	0	Old.World.Monkey
chr11:106274551:106274708:+	LTR	ERVL-MaLR	MSTB1	157	157	157	157	0	157	157	0	0	0	0	0	Old.World.Monkey
chr11:106274710:106274764:-	DNA	TcMar-Mariner	MADE1	54	54	54	54	0	54	54	0	0	0	0	0	Old.World.Monkey
chr11:106274778:106275071:-	SINE	Alu	AluSx1	293	293	0	297	0	0	0	0	0	0	0	0	Great.Apes
chr11:106275114:106275327:+	LTR	ERVL-MaLR	MSTB1	213	213	0	213	0	0	217	0	0	0	0	0	Old.World.Monkey
chr11:106275327:106275442:-	SINE	Alu	AluSx	115	115	0	110	0	0	0	0	0	0	0	0	Great.Apes
chr11:106275442:106275709:-	SINE	Alu	AluSx1	267	267	0	267	267	0	254	254	0	0	0	0	New.World.Monkey
chr11:106275709:106275781:+	LTR	ERVL-MaLR	MSTB1	72	72	72	72	72	0	72	72	0	0	0	0	New.World.Monkey
chr11:106275838:106276249:-	LTR	ERVL-MaLR	MLT1D	411	404	404	404	404	0	404	393	0	0	0	0	New.World.Monkey
chr11:106276275:106277599:-	LINE	L1	L1MC3	1324	1329	1327	1324	1321	0	1326	1305	0	0	0	0	New.World.Monkey
chr11:106277645:106278690:-	LINE	L1	L1MC3	1045	1048	1045	1045	1050	1056	1056	0	0	0	0	0	Old.World.Monkey
chr11:106279368:106279497:+	LINE	L2	L2c	129	129	129	128	128	129	129	127	0	0	0	0	New.World.Monkey
chr11:106279527:106279711:+	LINE	L2	L2c	184	184	184	184	183	187	187	190	0	0	181	185	Eutheria
chr11:106280526:106280678:+	SINE	MIR	MIRb	152	152	152	152	151	152	152	192	0	0	0	0	New.World.Monkey
chr11:106282744:106283028:-	SINE	Alu	AluSx	284	273	0	282	282	281	281	271	0	0	0	0	New.World.Monkey
chr11:106283742:106283946:+	LINE	L2	L2c	204	200	200	200	200	199	199	197	0	0	0	0	New.World.Monkey
chr11:106284021:106284276:-	LTR	ERVL-MaLR	MLT1B	255	255	255	255	255	255	255	0	0	0	0	0	Old.World.Monkey
chr11:106285320:106285369:-	tRNA	tRNA	tRNA-Met	49	49	49	49	49	49	49	0	0	0	0	0	Old.World.Monkey
chr11:106286719:106287089:-	LINE	L2	L2b	370	370	370	369	371	374	374	0	0	0	0	0	Old.World.Monkey
chr11:106287161:106287446:+	SINE	Alu	AluSg	285	286	287	287	288	287	0	0	0	0	0	0	Old.World.Monkey
chr11:106288204:106288595:-	LINE	L2	L2a	391	386	386	415	387	384	384	646	0	0	0	0	New.World.Monkey
chr11:106288582:106288794:+	SINE	MIR	MIRb	212	208	211	204	0	0	0	0	0	0	0	0	Great.Apes
chr11:106289146:106289445:+	SINE	Alu	AluSx1	299	327	300	291	299	300	300	292	0	0	0	0	New.World.Monkey
chr11:106291868:106292238:-	LINE	L2	L2a	370	370	370	370	370	371	371	698	0	0	0	0	New.World.Monkey
chr11:106293101:106293408:-	SINE	Alu	AluSc5	307	311	308	309	310	294	306	0	0	0	0	0	Old.World.Monkey
chr11:106293714:106294132:-	LINE	L2	L2c	418	418	418	418	417	416	416	0	0	0	0	0	Old.World.Monkey
chr11:106296992:106297405:-	LTR	ERVL	LTR16A	413	413	413	413	413	413	413	403	0	0	0	0	New.World.Monkey
chr11:106297865:106297975:-	LINE	L2	L2c	110	110	110	110	110	110	110	110	0	0	0	0	New.World.Monkey
chr11:106299036:106299088:+	LINE	L2	L2a	52	52	52	52	0	51	51	0	0	0	0	0	Old.World.Monkey
chr11:106299106:106299203:-	SINE	MIR	MIR	97	97	97	93	97	97	97	0	0	0	0	0	Old.World.Monkey
chr11:106299303:106299410:+	LTR	Gypsy?	LTR85c	107	107	107	0	107	107	107	108	0	0	0	0	New.World.Monkey
chr11:106299929:106300090:-	LINE	CR1	L3	161	161	161	161	161	161	161	0	0	0	0	0	Old.World.Monkey
chr11:106300237:106300351:+	SINE	MIR	MIR	114	114	114	114	114	114	114	111	0	0	0	0	New.World.Monkey
chr11:106301337:106301518:-	SINE	MIR	MIRb	181	181	174	181	181	0	178	174	0	0	0	0	New.World.Monkey
chr11:106301965:106302519:+	LINE	L1	L1MEe	554	554	551	573	542	569	569	549	0	0	0	0	New.World.Monkey
chr11:106302781:106302824:-	LTR	ERVL-MaLR	MLT1I	43	43	43	43	43	43	43	43	0	0	0	0	New.World.Monkey
chr11:106302852:106303517:+	LINE	L1	L1MEe	665	663	666	654	660	0	662	679	0	0	0	0	New.World.Monkey
chr11:106303594:106303785:+	LINE	L1	L1MEe	191	191	191	188	196	0	1087	190	0	0	0	0	New.World.Monkey
chr11:106303811:106304007:+	LINE	L1	L1MEe	196	196	196	199	195	0	199	202	0	0	0	0	New.World.Monkey
chr11:106304007:106304291:+	SINE	Alu	AluSz	284	284	284	284	284	0	284	288	0	0	0	0	New.World.Monkey
chr11:106304291:106304820:+	LINE	L1	L1MEe	529	0	535	0	534	0	541	0	0	0	0	0	Old.World.Monkey
chr11:106304820:106305133:-	SINE	Alu	AluSx3	313	0	314	0	303	0	0	0	0	0	0	0	Apes
chr11:106305133:106305323:+	LINE	L1	L1MEe	190	190	190	190	0	0	0	0	0	0	0	0	Great.Apes
chr11:106305323:106305624:+	SINE	Alu	AluY	301	301	304	304	0	0	0	0	0	0	0	0	Great.Apes
chr11:106305624:106305883:+	LINE	L1	L1MEe	259	259	255	260	0	0	0	0	0	0	0	0	Great.Apes
chr11:106305934:106306037:-	LINE	L1	L1M5	103	103	103	103	0	103	103	104	0	0	0	0	New.World.Monkey
chr11:106307208:106307433:-	SINE	MIR	MIRb	225	225	225	225	225	224	224	217	0	0	0	0	New.World.Monkey
chr11:106307738:106307820:+	LTR	ERVL-MaLR	MLT1K	82	82	82	82	82	82	82	82	0	0	78	0	Eutheria
chr11:106308118:106308496:+	LTR	ERVL-MaLR	MSTA	378	378	378	5663	377	379	379	374	0	0	0	0	New.World.Monkey
chr11:106311365:106311466:-	LINE	L1	L1MC4a	101	101	0	97	0	97	97	0	0	0	0	0	Old.World.Monkey
chr11:106311600:106311802:-	LINE	L1	L1MC4a	202	206	206	206	0	204	204	208	0	0	0	0	New.World.Monkey
chr11:106311838:106312017:-	LINE	L1	L1MC4a	179	179	179	179	0	179	179	179	0	0	0	0	New.World.Monkey
chr11:106312196:106313835:-	LINE	L1	L1MC4a	1639	0	1673	1637	0	1643	1643	1714	0	0	0	0	New.World.Monkey
chr11:106314257:106314525:-	LINE	L1	L1MC4a	268	0	0	269	0	268	268	259	0	0	0	0	New.World.Monkey
chr11:106314541:106314799:-	LINE	L1	L1MD	258	258	0	258	0	298	256	270	0	0	0	0	New.World.Monkey
chr11:106315056:106315354:-	SINE	Alu	AluJr	298	297	0	298	0	312	1161	0	0	0	0	0	Old.World.Monkey
chr11:106315360:106315658:-	SINE	Alu	AluSq2	298	300	0	299	303	311	299	0	0	0	0	0	Old.World.Monkey
chr11:106315676:106315902:+	SINE	MIR	MIR	226	227	227	227	227	226	226	0	0	0	0	0	Old.World.Monkey
chr11:106315981:106316068:-	LINE	L2	L2c	87	87	87	87	87	87	87	85	0	0	0	0	New.World.Monkey
chr11:106316226:106316386:-	LINE	L2	L2c	160	160	160	160	0	160	160	459	0	0	0	0	New.World.Monkey
chr11:106316414:106316568:-	DNA	hAT-Charlie	MER5A	154	154	154	154	0	154	154	154	0	0	0	0	New.World.Monkey
chr11:106316715:106317044:+	LTR	ERVL-MaLR	MLT1A	329	329	329	328	330	329	329	327	0	0	0	0	New.World.Monkey
chr11:106317372:106318282:-	LINE	L2	L2c	910	911	911	903	0	907	908	896	0	0	0	0	New.World.Monkey
chr11:106318877:106319032:-	SINE	MIR	MIR	155	155	155	155	155	159	159	188	0	0	0	0	New.World.Monkey
chr11:106319776:106320076:-	SINE	Alu	AluSz	300	301	0	300	302	311	312	0	0	0	0	0	Old.World.Monkey
chr11:106320113:106320412:-	SINE	Alu	AluY	299	312	0	305	323	0	0	0	0	0	0	0	Apes
chr11:106320820:106321119:+	LTR	ERVL-MaLR	MLT1K	299	299	299	299	297	299	299	293	0	0	0	0	New.World.Monkey
chr11:106321483:106321776:-	SINE	Alu	AluYa5	293	0	0	0	0	0	0	0	0	0	0	0	Human
chr11:106321954:106322725:-	LINE	L1	L1MB7	771	771	771	770	771	779	779	0	0	0	0	0	Old.World.Monkey
chr11:106322725:106323034:-	SINE	Alu	AluSp	309	298	298	302	303	0	0	311	0	0	0	0	New.World.Monkey
chr11:106323034:106323359:-	LINE	L1	L1MB7	325	325	325	325	323	320	320	0	0	0	0	0	Old.World.Monkey
chr11:106323379:106323557:-	LTR	ERV1	LTR34	178	178	179	178	178	174	174	173	0	0	0	0	New.World.Monkey
chr11:106323617:106323851:+	LTR	ERVL	LTR47B	234	234	234	234	234	235	235	230	0	0	0	0	New.World.Monkey
chr11:106323864:106326224:-	LINE	L1	L1MB7	2360	2369	2351	2355	8536	2364	2362	2486	0	0	0	0	New.World.Monkey
chr11:106326423:106326578:-	LINE	L1	L1MB7	155	155	155	155	155	154	157	151	0	0	0	0	New.World.Monkey
chr11:106326612:106326674:-	LINE	L1	L1MB7	62	62	62	62	62	62	62	62	62	0	0	0	Pig.Cow
chr11:106326868:106326918:-	DNA	hAT-Charlie	MER20	50	50	50	50	50	48	48	50	0	0	0	0	New.World.Monkey
chr11:106326918:106327083:-	SINE	MIR	MIRb	165	165	165	165	165	159	159	164	0	0	0	0	New.World.Monkey
chr11:106327795:106327963:+	SINE	MIR	MIRb	168	168	168	168	168	168	168	167	0	0	0	0	New.World.Monkey
chr11:106329112:106329405:+	SINE	Alu	AluY	293	293	294	308	290	0	0	0	0	0	0	0	Apes
chr11:106330765:106330883:+	LTR	ERV1	MER39	118	118	118	118	118	117	117	117	0	0	0	0	New.World.Monkey
chr11:106330872:106331076:+	LTR	ERV1	MER39	204	204	204	204	204	204	204	206	0	0	0	0	New.World.Monkey
chr11:106331076:106331368:+	SINE	Alu	AluSx	292	292	292	291	292	299	297	305	0	0	0	0	New.World.Monkey
chr11:106331368:106331483:+	LTR	ERV1	MER39	115	115	115	0	115	115	115	120	0	0	0	0	New.World.Monkey
chr11:106331483:106331556:+	LINE	L2	L2a	73	73	73	0	73	0	0	71	0	0	0	0	New.World.Monkey
chr11:106331707:106332306:-	LTR	ERV1	MER39B	599	599	599	605	605	607	607	620	0	0	0	0	New.World.Monkey
chr11:106332493:106332693:+	DNA	hAT-Charlie	MER3	200	200	200	199	200	198	198	205	0	0	0	196	Eutheria
chr11:106333405:106333691:+	LINE	L1	L1ME4a	286	286	286	293	293	293	293	0	0	0	0	290	Eutheria
chr11:106335048:106335221:+	LINE	L2	L2a	173	173	173	173	182	175	175	169	0	0	0	0	New.World.Monkey
chr11:106335351:106335507:-	SINE	MIR	MIRb	156	156	156	156	152	159	159	0	0	0	0	0	Old.World.Monkey
chr11:106336546:106336921:+	LTR	ERVL-MaLR	MLT1B	375	375	375	374	377	382	382	533	0	0	0	0	New.World.Monkey
chr11:106337126:106337315:-	SINE	MIR	MIR	189	189	189	194	194	194	193	194	0	0	0	0	New.World.Monkey
chr11:106337325:106337459:-	SINE	MIR	MIRc	134	134	134	134	134	134	134	0	0	0	0	0	Old.World.Monkey
chr11:106338278:106338875:+	LTR	ERV1	MER4E	597	597	597	594	597	598	598	0	0	0	0	0	Old.World.Monkey
chr11:106338880:106339064:-	LINE	L2	L2c	184	184	184	0	184	184	184	0	0	0	0	0	Old.World.Monkey
chr11:106341444:106341837:+	LINE	L1	L1ME4a	393	393	396	396	398	394	394	405	0	0	0	0	New.World.Monkey
chr11:106341838:106342086:-	LINE	L2	L2a	248	248	248	248	244	248	248	0	0	0	0	0	Old.World.Monkey
chr11:106344820:106345314:+	LTR	ERVL-MaLR	MLT1G1	494	494	494	498	498	519	521	0	0	0	0	0	Old.World.Monkey
chr11:106345660:106345772:+	SINE	MIR	MIRb	112	112	123	123	123	123	123	122	0	122	0	0	Pig.Cow
chr11:106346718:106346929:-	LINE	L1	L1MA10	211	211	210	210	206	212	212	0	0	0	0	0	Old.World.Monkey
chr11:106346929:106347184:-	SINE	Alu	AluSx	255	255	0	253	0	247	247	0	0	0	0	0	Old.World.Monkey
chr11:106347184:106349547:-	LINE	L1	L1MA10	2363	2383	0	2313	2284	2335	2335	0	0	0	0	0	Old.World.Monkey
chr11:106349965:106350316:+	LINE	L2	L2c	351	355	355	355	355	360	360	353	0	375	0	0	Pig.Cow
chr11:106350713:106350897:+	SINE	MIR	MIRc	184	184	184	0	184	184	184	184	0	182	0	0	Pig.Cow
chr11:106351067:106351748:-	LINE	L2	L2c	681	682	681	681	679	0	1213	0	0	0	0	0	Old.World.Monkey
chr11:106352092:106352490:-	LTR	ERVL-MaLR	MLT1A1	398	399	399	400	399	399	399	0	0	0	0	0	Old.World.Monkey
chr11:106353051:106353204:+	DNA	hAT-Charlie	Charlie8	153	149	150	152	152	169	161	0	0	0	0	0	Old.World.Monkey
chr11:106353342:106353587:+	DNA	hAT-Charlie	Charlie8	245	245	245	245	245	246	246	0	0	0	0	0	Old.World.Monkey
chr11:106353692:106353754:+	DNA	hAT-Charlie	MER5B	62	62	62	62	63	62	62	0	0	0	0	0	Old.World.Monkey
chr11:106355124:106355337:+	SINE	MIR	MIRb	213	212	213	213	208	217	217	217	0	0	0	0	New.World.Monkey
chr11:106356000:106356297:-	SINE	Alu	AluSc	297	299	322	297	283	301	299	0	0	0	0	0	Old.World.Monkey
chr11:106356425:106356638:-	LINE	L1	L1ME4a	213	213	213	211	211	216	216	0	0	0	0	0	Old.World.Monkey
chr11:106357088:106357297:-	LINE	L1	L1ME4a	209	207	207	246	210	206	211	0	0	0	0	0	Old.World.Monkey
chr11:106357683:106357983:-	SINE	Alu	AluSz	300	301	303	301	300	300	300	0	0	0	0	0	Old.World.Monkey
chr11:106357984:106359240:+	LINE	L1	HAL1	1256	1240	1251	1251	1247	1243	1238	0	0	0	0	0	Old.World.Monkey
chr11:106359303:106359756:-	LINE	L1	L1MDa	453	453	453	0	453	465	465	0	0	0	0	0	Old.World.Monkey
chr11:106359777:106359853:-	LINE	L1	L1PBa	76	76	76	0	76	76	76	0	0	0	0	0	Old.World.Monkey
chr11:106359865:106360376:-	LINE	L1	L1MDa	511	511	511	0	512	512	512	0	0	0	0	0	Old.World.Monkey
chr11:106360376:106360724:-	LTR	ERVL-MaLR	MLT1A0	348	348	348	0	350	346	346	0	0	0	0	0	Old.World.Monkey
chr11:106360724:106362806:-	LINE	L1	L1MDa	2082	2087	2079	0	2054	2034	2036	0	0	0	0	0	Old.World.Monkey
chr11:106362831:106363065:-	LINE	L1	L1MDa	234	234	234	234	0	316	316	0	0	0	0	0	Old.World.Monkey
chr11:106363111:106363459:+	LTR	ERVL-MaLR	MSTD	348	348	347	0	0	348	348	0	0	0	0	0	Old.World.Monkey
chr11:106363459:106364994:+	LINE	L1	L1ME1	1535	1533	1534	1528	0	1554	1554	0	0	0	0	0	Old.World.Monkey
chr11:106365858:106365919:-	LINE	L2	L2b	61	61	61	61	61	61	61	61	0	0	0	0	New.World.Monkey
chr11:106366124:106366257:+	SINE	MIR	MIRb	133	133	131	133	133	133	133	151	0	0	0	0	New.World.Monkey
chr11:106367846:106367970:+	LTR	ERVL-MaLR	MLT1M	124	124	124	128	124	128	128	133	0	0	0	0	New.World.Monkey
chr11:106368252:106368552:+	SINE	Alu	AluSx1	300	300	300	300	306	302	315	288	0	0	0	0	New.World.Monkey
chr11:106368870:106369172:-	SINE	Alu	AluJo	302	302	302	302	302	302	302	304	0	0	0	0	New.World.Monkey
chr11:106369412:106369706:-	SINE	Alu	AluSg	294	282	311	286	298	290	287	0	0	0	0	0	Old.World.Monkey
chr11:106370117:106370475:-	LTR	ERVL-MaLR	MLT1A0	358	358	358	358	358	0	0	353	0	0	0	0	New.World.Monkey
chr11:106370892:106370992:-	LINE	L1	HAL1	100	100	100	0	100	99	99	96	0	0	0	0	New.World.Monkey
chr11:106371234:106371439:-	LINE	L1	L1MEd	205	204	205	0	205	203	203	202	0	0	0	0	New.World.Monkey
chr11:106371474:106372040:-	LINE	L1	L1MA9	566	570	568	0	562	552	552	0	0	0	0	0	Old.World.Monkey
chr11:106372041:106372242:-	SINE	Alu	AluJr	201	202	201	0	201	194	194	0	0	0	0	0	Old.World.Monkey
chr11:106372243:106373032:-	LINE	L1	L1MA9	789	791	789	0	844	789	789	0	0	0	0	0	Old.World.Monkey
chr11:106373066:106373441:-	LINE	L1	L1MA9	375	375	375	372	378	373	373	0	0	0	0	0	Old.World.Monkey
chr11:106373447:106373792:-	LINE	L1	L1MEd	345	346	346	346	345	346	346	0	0	0	0	0	Old.World.Monkey
chr11:106374633:106374759:-	SINE	MIR	MIRc	126	129	126	129	129	129	129	129	0	0	0	0	New.World.Monkey
chr11:106375890:106375970:-	SINE	MIR	MIR	80	80	80	80	80	80	80	80	0	0	0	0	New.World.Monkey
chr11:106376154:106376454:-	LINE	L1	L1MA4	300	300	0	302	296	308	308	0	0	0	0	0	Old.World.Monkey
chr11:106376914:106377080:-	SINE	MIR	MIRb	166	166	0	170	166	164	164	0	0	0	0	0	Old.World.Monkey
chr11:106377507:106377684:-	SINE	MIR	MIR	177	177	0	177	184	181	179	176	0	0	0	0	New.World.Monkey
chr11:106378181:106378379:+	LTR	ERVL-MaLR	MLT1K	198	198	198	198	198	198	198	193	0	0	0	0	New.World.Monkey
chr11:106379613:106380159:+	LINE	L2	L2	546	546	541	545	541	546	546	824	0	0	0	0	New.World.Monkey
chr11:106380967:106381069:-	SINE	MIR	MIRc	102	102	102	102	102	104	104	102	0	0	0	0	New.World.Monkey
chr11:106382349:106382681:-	LINE	CR1	L3	332	332	318	332	332	336	336	651	0	0	0	0	New.World.Monkey
chr11:106382906:106383751:+	LINE	L1	L1ME2	845	845	0	841	836	849	850	0	0	0	0	0	Old.World.Monkey
chr11:106383751:106384047:-	SINE	Alu	AluSc5	296	300	290	298	296	292	296	0	0	0	0	0	Old.World.Monkey
chr11:106384047:106384226:+	LINE	L1	L1ME2	179	179	179	179	179	179	179	0	0	0	0	0	Old.World.Monkey
chr11:106384320:106385650:+	LINE	L1	L1MA8	1330	1330	1324	1314	1327	1333	1336	1339	0	0	0	0	New.World.Monkey
chr11:106385647:106386341:+	LINE	L1	L1ME2	694	697	695	695	0	711	700	666	0	0	0	0	New.World.Monkey
chr11:106386445:106386740:-	LINE	L2	L2b	295	295	295	294	0	294	294	312	0	0	0	0	New.World.Monkey
chr11:106386804:106387676:+	LINE	L1	L1ME2	872	874	872	875	0	876	876	836	0	0	0	0	New.World.Monkey
chr11:106387676:106387996:+	DNA	TcMar-Tigger	Tigger4b	320	310	320	0	320	358	358	326	0	0	0	0	New.World.Monkey
chr11:106387996:106388301:+	LINE	L1	L1ME2	305	305	305	303	305	305	305	304	0	0	0	0	New.World.Monkey
chr11:106388301:106388695:+	LTR	ERVL-MaLR	MLT1A	394	394	394	394	394	391	391	392	0	0	0	0	New.World.Monkey
chr11:106388695:106389759:+	LINE	L1	L1ME2	1064	1062	1065	0	1065	0	1397	0	0	0	0	0	Old.World.Monkey
chr11:106389925:106390085:+	LINE	L1	L1MA10	160	160	160	0	160	159	159	158	0	0	0	0	New.World.Monkey
chr11:106390585:106390770:-	LTR	ERVL	LTR33	185	185	185	185	185	185	185	187	0	0	0	0	New.World.Monkey
chr11:106390856:106391007:-	LINE	CR1	L3	151	151	151	151	151	0	0	145	0	0	0	0	New.World.Monkey
chr11:106391113:106391176:-	LINE	CR1	L3	63	63	65	0	65	65	65	65	0	0	0	0	New.World.Monkey
chr11:106391222:106391320:+	SINE	MIR	MIR3	98	98	98	98	98	98	98	98	0	0	0	0	New.World.Monkey
chr11:106392817:106392950:+	SINE	MIR	MIRb	133	133	133	133	133	133	133	145	0	145	0	0	Pig.Cow
chr11:106393063:106393420:+	LINE	CR1	L3	357	357	357	356	379	383	383	0	0	0	0	0	Old.World.Monkey
chr11:106393458:106393572:+	DNA	hAT-Charlie	MER5A	114	114	114	114	114	114	114	112	0	0	0	0	New.World.Monkey
chr11:106393963:106394043:-	LTR	ERVL-MaLR	MLT1H2	80	80	80	80	80	80	80	76	0	78	0	0	Pig.Cow
chr11:106394050:106394332:-	LTR	ERVL-MaLR	MLT1H2	282	282	282	283	282	280	280	283	0	273	0	0	Pig.Cow
chr11:106394566:106394684:-	LINE	L2	L2c	118	118	118	517	118	118	118	115	0	117	0	0	Pig.Cow
chr11:106394828:106395064:+	SINE	MIR	MIRc	236	240	237	240	240	237	237	238	0	0	0	0	New.World.Monkey
chr11:106395608:106395878:+	LINE	L2	L2	270	270	270	270	271	279	281	259	0	0	0	0	New.World.Monkey
chr11:106395905:106396946:-	LINE	L1	L1MC3	1041	1063	1052	1052	1052	1038	1051	1054	0	1058	0	0	Pig.Cow
chr11:106396997:106397253:+	LINE	L2	L2	256	256	256	256	255	254	256	251	0	254	0	0	Pig.Cow
chr11:106397254:106397833:-	LINE	L1	HAL1	579	580	579	579	580	580	580	0	0	0	0	0	Old.World.Monkey
chr11:106398198:106398296:-	SINE	MIR	MIRb	98	98	98	98	98	100	100	0	0	0	0	0	Old.World.Monkey
chr11:106398690:106398768:+	DNA	TcMar-Mariner	MADE1	78	78	78	78	78	77	77	75	0	0	0	0	New.World.Monkey
chr11:106398910:106399288:-	LTR	ERVL-MaLR	MLT1D	378	381	381	381	379	389	389	380	0	0	0	0	New.World.Monkey
chr11:106399471:106399960:+	LTR	ERV1	LTR27B	489	489	489	489	484	488	488	505	0	0	0	0	New.World.Monkey
chr11:106400443:106400512:+	DNA	TcMar-Mariner	MARNA	69	69	69	69	69	68	68	68	0	0	0	0	New.World.Monkey
chr11:106402321:106402404:-	SINE	Alu	AluJr	83	83	83	83	83	83	83	0	0	0	0	0	Old.World.Monkey
chr11:106402532:106402806:-	SINE	Alu	AluY	274	276	274	275	275	0	0	0	0	0	0	0	Apes
chr11:106403392:106403907:+	LINE	L1	L1MC5	515	515	515	514	516	593	513	500	0	0	0	0	New.World.Monkey
chr11:106404045:106404143:-	DNA	hAT-Blackjack	MER94	98	98	98	98	98	98	98	0	0	0	0	0	Old.World.Monkey
chr11:106404350:106404426:+	LINE	L1	L1MC5	76	76	76	76	76	76	76	75	0	0	0	0	New.World.Monkey
chr11:106404822:106404951:-	LINE	L2	L2c	129	129	129	129	129	129	129	129	0	0	0	0	New.World.Monkey
chr11:106405904:106406112:-	LTR	ERVL-MaLR	MLT1M	208	208	208	210	210	209	210	213	0	0	0	0	New.World.Monkey
chr11:106406496:106406573:-	LINE	CR1	L3	77	77	77	77	0	77	77	76	0	0	0	0	New.World.Monkey
chr11:106406662:106406745:-	LINE	L1	L1PA8	83	84	83	84	86	84	85	0	0	0	0	0	Old.World.Monkey
chr11:106406746:106407520:+	LINE	L1	L1PA8	774	767	745	766	767	787	783	0	0	0	0	0	Old.World.Monkey
chr11:106408280:106409584:-	LINE	L1	HAL1	1304	1330	1632	1281	1284	1264	1264	0	0	0	0	0	Old.World.Monkey
chr11:106410384:106410756:+	LINE	L2	L2c	372	372	372	366	371	373	373	367	0	0	0	0	New.World.Monkey
chr11:106410766:106410942:-	DNA	hAT-Tip100	MER45A	176	176	176	176	176	176	176	173	0	0	0	0	New.World.Monkey
chr11:106410995:106411314:+	LINE	L2	L2c	319	319	319	318	318	318	318	318	0	0	0	0	New.World.Monkey
chr11:106412436:106413221:-	LINE	L1	L1PA3	785	787	0	0	0	0	0	0	0	0	0	0	Great.Apes
chr11:106413478:106414068:+	LINE	L2	L2b	590	590	590	0	579	591	591	589	0	0	0	0	New.World.Monkey
chr11:106414070:106414227:+	LINE	L1	L1ME1	157	157	157	156	156	157	157	166	0	0	0	0	New.World.Monkey
chr11:106414274:106414611:+	LINE	L1	L1ME1	337	337	337	338	338	324	324	324	0	0	0	0	New.World.Monkey
chr11:106414608:106414648:+	LINE	L1	L1ME1	40	40	41	41	40	40	40	40	0	0	0	0	New.World.Monkey
chr11:106414648:106414956:+	SINE	Alu	AluSx	308	307	307	301	296	320	317	0	0	0	0	0	Old.World.Monkey
chr11:106414956:106415614:+	LINE	L1	L1ME1	658	659	657	683	654	664	665	0	0	0	0	0	Old.World.Monkey
chr11:106415614:106415934:+	SINE	Alu	AluJr	320	311	321	317	321	0	0	0	0	0	0	0	Apes
chr11:106415934:106417308:+	LINE	L1	L1ME1	1374	1369	1375	1379	1418	0	1376	0	0	0	0	0	Old.World.Monkey
chr11:106417332:106419083:+	LINE	L1	L1ME1	1751	1762	1738	0	0	0	0	0	0	0	0	0	Great.Apes
chr11:106419100:106419551:+	LTR	ERVL-MaLR	MSTB1	451	452	452	0	452	452	452	0	0	0	0	0	Old.World.Monkey
chr11:106419565:106419724:+	LINE	L1	L1ME1	159	159	159	159	159	159	159	0	0	0	0	0	Old.World.Monkey
chr11:106419724:106419953:+	DNA	TcMar-Tigger	Tigger4a	229	228	229	229	228	229	229	0	0	0	0	0	Old.World.Monkey
chr11:106419953:106420365:+	LINE	L1	L1ME1	412	411	412	415	415	407	407	0	0	0	0	0	Old.World.Monkey
chr11:106420420:106420683:+	LINE	L2	L2b	263	263	262	263	263	264	264	256	0	0	0	0	New.World.Monkey
chr11:106421414:106421635:+	DNA	hAT-Charlie	MER20	221	221	219	222	221	221	221	0	0	0	0	0	Old.World.Monkey
chr11:106421970:106422521:-	LINE	L1	L1ME1	551	556	557	558	554	558	558	0	0	0	0	0	Old.World.Monkey
chr11:106422521:106424485:+	LTR	ERV1	MER52D	1964	1964	1964	1966	1968	2066	2046	0	0	0	0	0	Old.World.Monkey
chr11:106424485:106425410:-	LINE	L1	L1ME1	925	929	928	915	920	924	1329	0	0	0	0	0	Old.World.Monkey
chr11:106425443:106425745:-	SINE	Alu	AluSx3	302	300	303	298	305	323	320	0	0	0	0	0	Old.World.Monkey
chr11:106425778:106426135:-	LINE	L1	L1M1	357	357	356	357	356	355	355	0	0	0	0	0	Old.World.Monkey
chr11:106426144:106426346:-	LINE	L1	L1ME1	202	202	202	202	202	202	202	0	0	0	0	0	Old.World.Monkey
chr11:106426346:106427055:+	LTR	ERV1	LTR12_	709	709	711	752	0	0	0	0	0	0	0	0	Great.Apes
chr11:106427055:106427472:-	LINE	L1	L1ME1	417	418	482	410	417	0	0	0	0	0	0	0	Apes
chr11:106427541:106427976:-	LINE	L1	L1ME1	435	436	434	435	434	425	428	455	0	451	0	0	Pig.Cow
chr11:106428423:106429178:+	LINE	L2	L2	755	755	755	749	752	805	762	0	0	1094	0	0	Pig.Cow
chr11:106429967:106430283:-	LINE	L2	L2a	316	316	316	317	309	312	312	0	0	0	0	0	Old.World.Monkey
chr11:106430290:106430559:+	DNA	hAT-Charlie	MER1B	269	269	269	269	269	268	268	689	0	0	0	0	New.World.Monkey
chr11:106430605:106432418:-	LINE	L2	L2a	1813	1816	1817	1823	0	2237	1837	1792	0	0	0	0	New.World.Monkey
chr11:106432490:106432621:+	LTR	ERVL-MaLR	MLT1A1	131	131	132	133	133	133	133	133	0	0	0	0	New.World.Monkey
chr11:106432621:106433028:+	LTR	ERVL-MaLR	MSTB	407	407	407	407	407	403	403	413	0	0	0	0	New.World.Monkey
chr11:106433028:106433269:+	LTR	ERVL-MaLR	MLT1A1	241	241	241	241	241	241	241	244	0	0	0	0	New.World.Monkey
chr11:106433270:106433737:+	LINE	L2	L2	467	467	467	467	466	464	464	471	0	0	0	0	New.World.Monkey
chr11:106433924:106434125:+	DNA	hAT-Charlie	MER20	201	202	222	222	222	221	221	220	0	223	0	0	Pig.Cow
chr11:106434641:106434787:-	LINE	L2	L2a	146	142	146	146	147	142	142	0	0	0	0	0	Old.World.Monkey
chr11:106434985:106435204:-	SINE	MIR	MIRb	219	219	219	219	219	221	221	0	0	0	0	0	Old.World.Monkey
chr11:106436004:106436103:+	LINE	L2	L2c	99	99	98	102	103	103	103	0	0	0	0	0	Old.World.Monkey
chr11:106436485:106436987:-	LINE	L2	L2a	502	502	502	502	502	509	509	0	0	0	0	0	Old.World.Monkey
chr11:106437180:106437536:+	LINE	L1	L1MEf	356	354	355	355	356	352	351	0	0	0	0	0	Old.World.Monkey
chr11:106437564:106437625:-	SINE	MIR	MIRb	61	61	61	61	61	61	61	0	0	0	0	0	Old.World.Monkey
chr11:106437809:106438078:+	LINE	L1	L1MEf	269	269	269	269	269	268	268	0	0	0	0	0	Old.World.Monkey
chr11:106438078:106438437:-	LTR	ERVL-MaLR	THE1B	359	360	359	363	0	359	359	0	0	0	0	0	Old.World.Monkey
chr11:106438437:106438466:+	LINE	L1	L1MEf	29	29	29	29	29	29	29	0	0	0	0	0	Old.World.Monkey
chr11:106438493:106439155:+	LINE	L2	L2a	662	662	661	656	653	657	657	0	0	0	0	0	Old.World.Monkey
chr11:106439226:106439316:-	LINE	L1	L1M5	90	90	90	92	92	92	92	0	0	0	0	0	Old.World.Monkey
chr11:106439746:106440289:-	LINE	L1	L1ME3A	543	543	539	543	544	543	543	538	0	0	0	0	New.World.Monkey
chr11:106440559:106443641:-	LINE	L1	L1ME3A	3082	3085	0	3088	3085	0	0	0	0	0	0	0	Apes
chr11:106443608:106444282:-	LINE	L1	L1ME3A	674	674	670	664	674	0	0	0	0	0	0	0	Apes
chr11:106444325:106444402:-	LINE	L1	L1ME3A	77	77	77	77	77	0	0	95	0	0	0	0	New.World.Monkey
chr11:106444475:106444752:-	LINE	L1	L1ME3A	277	277	278	280	274	0	0	0	0	0	0	0	Apes
chr11:106445327:106445468:-	LINE	L1	L1MA8	141	141	141	0	142	0	0	0	0	0	0	0	Apes
chr11:106445470:106445814:-	LINE	L1	L1PB1	344	344	344	0	344	0	0	0	0	0	0	0	Apes
chr11:106445822:106445870:+	LINE	L1	L1PB1	48	48	0	0	0	0	0	0	0	0	0	0	Great.Apes
chr11:106445865:106445908:+	LINE	L1	L1P3	43	43	0	0	43	0	0	0	0	0	0	0	Apes
chr11:106445962:106448961:-	LINE	L1	L1PBa	2999	2998	0	2944	3000	0	0	0	0	0	0	0	Apes
chr11:106448956:106449065:-	LINE	L1	L1PBa	109	0	0	109	109	0	0	107	0	0	0	0	New.World.Monkey
chr11:106449124:106449245:-	LTR	ERVL-MaLR	MLT1B	121	121	0	121	121	0	0	126	0	0	0	0	New.World.Monkey
chr11:106449246:106449544:-	SINE	Alu	AluSz6	298	296	0	298	298	0	0	0	0	0	0	0	Apes
chr11:106450180:106450565:-	LTR	ERVL-MaLR	MLT1A1	385	409	395	395	395	0	0	383	0	0	0	0	New.World.Monkey
chr11:106450668:106450790:-	LINE	L2	L2c	122	122	122	122	122	0	0	122	0	0	0	0	New.World.Monkey
chr11:106451017:106451117:-	DNA	hAT-Tip100	MER91C	100	100	100	100	100	0	0	100	0	0	0	0	New.World.Monkey
chr11:106451186:106451795:-	LTR	ERV1	MER92B	609	608	608	605	714	0	0	611	0	0	0	0	New.World.Monkey
chr11:106451876:106452006:-	LTR	ERVL	LTR86A1	130	130	130	134	133	0	0	0	0	0	0	0	Apes
chr11:106452116:106452471:-	LTR	ERV1	MER57B2	355	355	355	355	355	0	0	352	0	0	0	0	New.World.Monkey
chr11:106452477:106452521:+	SINE	MIR	MIRb	44	44	44	44	46	0	0	74	0	0	0	0	New.World.Monkey
chr11:106453552:106453718:+	DNA	hAT-Charlie	MER5A1	166	166	166	4585	165	166	166	166	0	0	0	0	New.World.Monkey
chr11:106453718:106453872:+	DNA	hAT-Charlie	MER5B	154	154	154	154	154	153	153	154	0	0	0	0	New.World.Monkey
chr11:106454414:106455157:-	LINE	L1	L1MA2	743	747	744	731	734	729	733	0	0	0	0	0	Old.World.Monkey
chr11:106455157:106455419:+	LTR	ERV1	LTR27B	262	260	262	258	262	262	262	261	0	0	0	0	New.World.Monkey
chr11:106455419:106455723:-	SINE	Alu	AluSq2	304	304	304	301	305	301	301	301	0	0	0	0	New.World.Monkey
chr11:106455723:106455990:+	LTR	ERV1	LTR27B	267	267	267	267	267	271	271	266	0	0	0	0	New.World.Monkey
chr11:106456027:106456941:-	LINE	L1	L1M1	914	915	914	905	912	916	916	0	0	0	0	0	Old.World.Monkey
chr11:106457078:106457376:+	SINE	Alu	AluY	298	299	296	299	298	298	298	0	0	0	0	0	Old.World.Monkey
chr11:106457811:106457947:+	DNA	hAT-Blackjack	MER63A	136	135	383	137	136	133	136	138	0	146	0	0	Pig.Cow
chr11:106458175:106459166:-	LINE	L1	L1ME1	991	966	964	1465	961	0	0	0	0	0	0	0	Apes
chr11:106459218:106460095:-	LINE	L1	L1ME1	877	879	877	876	879	0	0	0	0	0	0	0	Apes
chr11:106460072:106460721:-	LINE	L1	L1ME1	649	649	649	647	647	0	648	625	0	0	0	0	New.World.Monkey
chr11:106462300:106462595:-	SINE	Alu	AluSz	295	295	295	295	295	299	299	295	0	0	0	0	New.World.Monkey
chr11:106463044:106463293:+	LINE	L2	L2b	249	249	249	249	249	0	0	237	0	0	0	0	New.World.Monkey
chr11:106463310:106463572:+	SINE	Alu	AluSx1	262	266	262	279	262	0	0	270	0	0	0	0	New.World.Monkey
chr11:106463625:106463712:+	LINE	L2	L2b	87	87	87	86	87	87	87	88	0	89	0	0	Pig.Cow
chr11:106466105:106466817:-	LTR	ERV1	LTR48	712	711	711	711	710	0	755	0	0	0	0	0	Old.World.Monkey
chr11:106467048:106467411:+	LTR	ERVL-MaLR	THE1B	363	363	363	363	363	362	362	0	0	0	0	0	Old.World.Monkey
chr11:106467596:106467680:-	LINE	L2	L2b	84	84	84	84	84	84	84	84	0	0	0	0	New.World.Monkey
chr11:106468227:106468367:-	LINE	L1	L1ME2z	140	140	140	136	0	138	138	137	0	139	0	0	Pig.Cow
chr11:106468367:106468790:-	LTR	ERVL-MaLR	MSTB2	423	423	423	422	424	423	423	0	0	0	0	0	Old.World.Monkey
chr11:106468790:106468960:-	LINE	L1	L1ME2z	170	170	188	170	165	170	170	0	0	0	0	0	Old.World.Monkey
chr11:106468950:106469080:-	LINE	L1	L1M5	130	130	130	130	130	130	130	129	0	0	0	0	New.World.Monkey
chr11:106469089:106469813:+	LINE	L1	L1M3	724	724	724	724	721	724	724	708	0	0	0	0	New.World.Monkey
chr11:106469813:106470430:-	LTR	ERV1	MER39B	617	619	618	609	618	621	621	627	0	0	0	0	New.World.Monkey
chr11:106470430:106471212:+	LINE	L1	L1M3	782	784	784	785	780	791	791	769	0	0	0	0	New.World.Monkey
chr11:106471212:106471489:-	LTR	ERV1	MER57D	277	277	277	277	277	278	278	289	0	0	0	0	New.World.Monkey
chr11:106472425:106472477:+	DNA	hAT-Charlie	MER5B	52	52	52	52	52	52	52	52	0	52	0	0	Pig.Cow
chr11:106472514:106472642:+	DNA	hAT-Charlie	MER5B	128	128	128	128	128	128	128	127	0	275	0	0	Pig.Cow
chr11:106472647:106472775:+	DNA	hAT-Charlie	MER5B	128	128	128	128	126	128	128	128	0	0	0	0	New.World.Monkey
chr11:106472777:106472923:-	DNA	hAT-Charlie	MER5A	146	146	146	146	146	146	146	146	0	155	0	0	Pig.Cow
chr11:106472932:106473218:+	LINE	L1	L1ME3B	286	285	286	0	286	284	284	293	0	0	0	0	New.World.Monkey
chr11:106473218:106473525:-	SINE	Alu	AluSx3	307	312	330	0	302	0	0	307	0	0	0	0	New.World.Monkey
chr11:106473525:106473908:+	LINE	L1	L1ME3B	383	383	382	383	383	368	368	371	0	385	0	0	Pig.Cow
chr11:106474127:106474242:+	DNA	hAT-Blackjack	MER94	115	115	115	115	115	114	114	114	0	146	120	0	Eutheria
chr11:106475337:106475623:-	SINE	Alu	AluSx	286	282	302	285	279	278	278	0	0	0	0	0	Old.World.Monkey
chr11:106477296:106477698:+	LTR	ERVL-MaLR	MSTD	402	0	0	402	400	412	412	411	0	0	0	0	New.World.Monkey
chr11:106477840:106478117:-	LINE	L2	L2b	277	277	0	277	276	277	277	273	0	0	0	0	New.World.Monkey
chr11:106478265:106478607:-	LINE	L2	L2b	342	342	0	341	342	327	327	344	0	0	0	0	New.World.Monkey
chr11:106478607:106478987:+	LTR	ERVL-MaLR	MLT1A	380	380	0	381	376	380	380	384	0	0	0	0	New.World.Monkey
chr11:106478987:106479482:-	LINE	L2	L2b	495	492	496	496	502	506	506	0	0	0	0	0	Old.World.Monkey
chr11:106479511:106479556:-	LINE	L2	L2b	45	45	45	45	45	45	45	45	0	0	0	0	New.World.Monkey
chr11:106480089:106480268:+	SINE	MIR	MIR	179	179	179	179	179	180	180	180	0	0	0	0	New.World.Monkey
chr11:106480696:106480762:-	DNA	hAT-Charlie	MER33	66	66	66	66	66	66	66	0	0	0	0	0	Old.World.Monkey
chr11:106480818:106481543:-	LINE	L1	L1MB7	725	726	726	725	727	736	726	729	0	0	0	0	New.World.Monkey
chr11:106481543:106481643:-	DNA	hAT-Charlie	MER33	100	100	100	100	100	100	100	0	0	0	0	0	Old.World.Monkey
chr11:106482806:106483211:+	LTR	ERVL-MaLR	MLT1B	405	404	404	402	405	397	397	391	0	0	0	0	New.World.Monkey
chr11:106483716:106483967:+	LINE	L1	L1ME4a	251	251	250	253	251	242	242	251	0	0	0	0	New.World.Monkey
chr11:106484048:106484276:-	LINE	L2	L2c	228	228	228	228	228	225	225	541	0	0	0	0	New.World.Monkey
chr11:106484537:106484847:+	SINE	Alu	AluSz	310	302	302	311	314	0	0	0	0	0	0	0	Apes
chr11:106485498:106485554:+	SINE	MIR	MIRb	56	56	56	56	56	56	56	0	0	0	0	0	Old.World.Monkey
chr11:106486057:106486122:+	SINE	MIR	MIRb	65	69	69	69	69	69	69	69	0	0	0	68	Eutheria
chr11:106486148:106486318:-	SINE	MIR	MIRb	170	170	172	170	170	170	170	162	0	0	0	0	New.World.Monkey
chr11:106486343:106486392:-	SINE	MIR	MIRb	49	49	49	49	49	0	0	0	0	0	0	47	Eutheria
chr11:106486418:106486518:+	SINE	MIR	MIRb	100	100	100	100	100	100	100	97	0	0	0	95	Eutheria
chr11:106489039:106489437:-	LTR	ERVL-MaLR	MSTA	398	397	398	396	396	394	398	400	0	0	0	0	New.World.Monkey
chr11:106490004:106490686:-	DNA	TcMar-Tc2	Kanga1c	682	682	680	682	672	668	667	665	0	0	0	0	New.World.Monkey
chr11:106491085:106491230:-	DNA	hAT-Charlie	MER58C	145	145	144	141	145	141	141	0	0	0	0	0	Old.World.Monkey
chr11:106491230:106491584:+	LTR	ERVL-MaLR	THE1B	354	354	354	355	353	354	354	355	0	0	0	0	New.World.Monkey
chr11:106491584:106491641:-	DNA	hAT-Charlie	MER58C	57	57	57	57	57	57	57	57	0	0	0	0	New.World.Monkey
chr11:106491650:106491829:-	DNA	hAT-Charlie	MER5A	179	179	179	179	180	180	180	179	0	0	0	0	New.World.Monkey
chr11:106491834:106492068:+	SINE	MIR	MIRb	234	234	234	233	231	230	230	236	0	0	0	0	New.World.Monkey
chr11:106492924:106493036:+	SINE	MIR	MIRb	112	112	112	112	112	111	111	112	0	0	0	0	New.World.Monkey
chr11:106493023:106493146:+	LINE	L2	L2a	123	123	123	123	128	0	0	122	0	0	0	0	New.World.Monkey
chr11:106493214:106493332:+	DNA	hAT-Charlie	MER5A1	118	117	117	122	115	116	115	115	0	0	0	0	New.World.Monkey
chr11:106493332:106493725:+	LINE	L2	L2a	393	393	393	427	392	390	390	395	0	0	0	0	New.World.Monkey
chr11:106493730:106493824:+	SINE	MIR	MIRb	94	94	94	94	94	94	94	93	0	0	0	0	New.World.Monkey
chr11:106494450:106494607:+	SINE	MIR	MIRb	157	157	157	157	157	158	158	161	0	0	0	0	New.World.Monkey
chr11:106494799:106495087:-	SINE	Alu	AluSg	288	288	288	287	289	288	288	0	0	0	0	0	Old.World.Monkey
chr11:106495963:106496105:-	SINE	MIR	MIR3	142	142	142	141	137	142	142	142	0	0	0	0	New.World.Monkey
chr11:106496294:106496743:-	LTR	ERVL-MaLR	MLT1D	449	447	443	435	441	435	435	0	0	487	0	0	Pig.Cow
chr11:106497385:106497554:+	DNA	hAT-Charlie	MER5A	169	169	169	169	169	170	170	0	0	0	0	0	Old.World.Monkey
chr11:106498035:106498786:-	LINE	L1	L1ME2z	751	754	755	754	750	724	727	0	0	0	0	0	Old.World.Monkey
chr11:106498786:106499212:-	LTR	ERV1	LTR19A	426	427	1130	427	427	428	428	0	0	0	0	0	Old.World.Monkey
chr11:106499212:106499595:-	LINE	L1	L1ME2z	383	384	382	384	367	385	385	0	0	0	0	0	Old.World.Monkey
chr11:106500060:106500210:-	SINE	MIR	MIR3	150	150	150	150	150	149	149	151	0	0	0	0	New.World.Monkey
chr11:106501338:106501453:-	LINE	L2	L2a	115	115	115	115	111	120	120	0	0	0	0	0	Old.World.Monkey
chr11:106501453:106501645:-	SINE	MIR	MIR	192	192	192	192	192	192	192	190	0	0	0	0	New.World.Monkey
chr11:106501642:106502108:+	LINE	L2	L2a	466	461	466	479	469	473	466	463	0	0	0	0	New.World.Monkey
chr11:106502161:106502593:+	LINE	L2	L2a	432	427	431	431	426	0	0	436	0	0	0	0	New.World.Monkey
chr11:106502630:106502941:-	LINE	L2	L2a	311	311	311	317	0	311	311	0	0	0	0	0	Old.World.Monkey
chr11:106502953:106503323:+	LINE	L1	L1ME3	370	368	361	370	369	367	371	357	0	0	0	0	New.World.Monkey
chr11:106503338:106503808:+	LTR	ERVL-MaLR	MLT1H2	470	470	470	477	459	478	478	474	0	0	0	0	New.World.Monkey
chr11:106503855:106505157:+	LTR	ERVL-MaLR	MLT1H2-int	1302	1302	1285	1300	1293	1291	1293	0	0	0	0	0	Old.World.Monkey
chr11:106505156:106505218:+	LTR	ERVL-MaLR	MLT1H2	62	62	62	62	62	62	62	61	0	64	0	0	Pig.Cow
chr11:106505218:106505545:-	LINE	L1	HAL1	327	327	326	327	327	325	325	351	0	389	0	0	Pig.Cow
chr11:106505549:106505942:+	LINE	L2	L2a	393	393	393	393	393	388	388	395	0	0	0	0	New.World.Monkey
chr11:106506205:106506354:+	SINE	MIR	MIRc	149	149	148	149	149	149	149	156	0	0	0	0	New.World.Monkey
chr11:106506607:106506786:+	DNA	hAT-Charlie	MER58A	179	179	179	179	179	179	179	180	0	0	0	0	New.World.Monkey
chr11:106506992:106507201:+	DNA	hAT-Charlie	MER20	209	209	209	209	209	209	209	204	0	214	0	0	Pig.Cow
chr11:106508150:106508578:+	LTR	ERVL	MLT2A2	428	428	428	431	428	0	411	0	0	0	0	0	Old.World.Monkey
chr11:106509546:106509601:+	LTR	ERVL	MLT2A2	55	0	0	0	59	0	0	57	0	0	0	0	New.World.Monkey
chr11:106509687:106509747:-	LTR	ERVL	MLT2B1	60	60	60	60	60	0	0	59	0	0	0	0	New.World.Monkey
chr11:106509747:106510501:+	LTR	ERV1	MER57A-int	754	754	752	766	750	0	743	0	0	0	0	0	Old.World.Monkey
chr11:106510501:106510764:+	LTR	ERV1	MER34C_	263	263	263	263	263	0	265	0	0	0	0	0	Old.World.Monkey
chr11:106510767:106515106:+	LTR	ERV1	MER57A-int	4339	4417	4350	4338	4650	0	0	0	0	0	0	0	Apes
chr11:106515106:106515423:+	LTR	ERV1	LTR54B	317	318	320	326	322	0	0	0	0	0	0	0	Apes
chr11:106515477:106515569:+	LTR	ERV1	MER57A-int	92	92	92	93	93	0	0	0	0	0	0	0	Apes
chr11:106515569:106515934:+	LTR	ERV1	MER57B2	365	359	362	367	367	0	0	0	0	0	0	0	Apes
chr11:106516052:106516365:+	LINE	L1	L1M5	313	313	309	313	312	0	0	315	0	0	0	0	New.World.Monkey
chr11:106516498:106516731:+	LINE	L1	L1M3	233	229	233	238	234	0	0	0	0	0	0	0	Apes
chr11:106516727:106516810:+	LINE	L1	L1M3	83	83	83	83	83	0	0	0	0	0	0	0	Apes
chr11:106516816:106517039:+	LINE	L1	L1M4b	223	223	224	227	227	0	0	0	0	0	0	0	Apes
chr11:106518163:106518264:+	DNA	hAT	MamRep1894	101	101	101	101	101	102	102	104	0	0	0	0	New.World.Monkey
chr11:106518793:106518892:-	LINE	L1	L1M5	99	99	99	99	99	114	114	0	0	0	0	0	Old.World.Monkey
chr11:106518936:106518985:-	LINE	L1	L1MA6	49	49	49	49	0	49	49	0	0	0	0	0	Old.World.Monkey
chr11:106518985:106519347:-	LTR	ERVL-MaLR	THE1B	362	363	363	363	363	365	365	0	0	0	0	0	Old.World.Monkey
chr11:106519347:106520883:-	LTR	ERVL-MaLR	THE1B-int	1536	1536	1530	1536	1531	1555	1553	0	0	0	0	0	Old.World.Monkey
chr11:106520883:106521242:-	LTR	ERVL-MaLR	THE1B	359	359	361	357	356	361	360	0	0	0	0	0	Old.World.Monkey
chr11:106521242:106521450:-	LINE	L1	L1MA6	208	208	208	207	207	205	205	0	0	0	0	0	Old.World.Monkey
chr11:106521468:106522980:-	LINE	L1	L1M2	1512	1511	1522	1513	1511	1520	1520	0	0	0	0	0	Old.World.Monkey
chr11:106523224:106523748:-	LINE	L1	L1M2	524	523	523	523	523	521	521	0	0	0	0	0	Old.World.Monkey
chr11:106523748:106524108:+	LTR	ERVL-MaLR	THE1D	360	360	360	360	360	361	361	0	0	0	0	0	Old.World.Monkey
chr11:106524108:106524279:-	LINE	L1	L1M2	171	171	171	175	175	171	171	0	0	0	0	0	Old.World.Monkey
chr11:106524270:106524430:-	LINE	L1	L1M5	160	160	160	160	160	160	160	0	0	0	0	0	Old.World.Monkey
chr11:106524434:106525160:-	LINE	L1	L1ME3D	726	726	734	728	736	0	745	0	0	0	0	0	Old.World.Monkey
chr11:106525160:106527798:-	DNA	TcMar-Tigger	Tigger4	2638	2628	2639	0	0	2556	2640	0	0	0	0	0	Old.World.Monkey
chr11:106527798:106528129:-	LINE	L1	L1ME3D	331	331	326	335	0	334	335	0	0	0	0	0	Old.World.Monkey
chr11:106528173:106528236:+	LINE	L1	L1M4b	63	63	63	63	0	63	62	0	0	0	0	0	Old.World.Monkey
chr11:106528243:106528517:-	LINE	L1	L1MEe	274	274	274	274	0	271	271	0	0	0	0	0	Old.World.Monkey
chr11:106528572:106528632:+	DNA	TcMar-Tigger	MER2B	60	60	60	59	0	60	60	0	0	60	0	0	Pig.Cow
chr11:106528880:106530900:-	LINE	L1	L1MEe	2020	2021	2276	2027	0	0	0	0	0	0	0	0	Great.Apes
chr11:106531183:106531507:+	LTR	ERVL-MaLR	MLT1A0	324	324	324	324	326	324	324	337	0	0	0	0	New.World.Monkey
chr11:106531576:106532341:-	LINE	L1	L1MEe	765	771	771	768	752	0	761	760	0	0	0	0	New.World.Monkey
chr11:106532432:106532568:-	LINE	L1	L1MEe	136	136	136	137	137	137	137	137	0	0	0	0	New.World.Monkey
chr11:106532626:106532763:-	LINE	L1	L1MEe	137	137	137	137	136	142	141	138	0	0	0	0	New.World.Monkey
chr11:106533084:106533376:+	LINE	L2	L2b	292	292	292	291	292	0	0	290	0	286	0	0	Pig.Cow
chr11:106535887:106536051:-	LTR	Gypsy?	LTR88a	164	164	162	164	161	158	158	173	0	178	0	0	Pig.Cow
chr11:106536239:106537588:-	LINE	L1	L1MA5	1349	1335	1353	1349	1345	1353	1352	0	0	0	0	0	Old.World.Monkey
chr11:106538426:106539152:+	LINE	L1	L1PB4	726	731	722	731	711	731	730	0	0	0	0	0	Old.World.Monkey
chr11:106539152:106539484:+	LTR	ERVL-MaLR	THE1B	332	332	332	0	331	329	329	0	0	0	0	0	Old.World.Monkey
chr11:106539484:106539711:+	LINE	L1	L1PB4	227	227	228	0	227	0	0	0	0	0	0	0	Apes
chr11:106539792:106540082:+	LINE	L1	L1PB4	290	290	291	0	286	288	288	0	0	0	0	0	Old.World.Monkey
chr11:106540082:106540299:+	SINE	Alu	AluSq2	217	217	221	0	0	217	217	0	0	0	0	0	Old.World.Monkey
chr11:106540388:106540447:+	SINE	Alu	AluSq2	59	59	59	0	59	58	58	0	0	0	0	0	Old.World.Monkey
chr11:106540476:106540586:+	LINE	L1	L1PB4	110	111	108	110	0	110	110	0	0	0	0	0	Old.World.Monkey
chr11:106540794:106540906:-	LINE	CR1	L3	112	112	112	112	112	0	0	0	117	112	0	0	Pig.Cow
chr11:106541359:106541405:+	LTR	ERVL-MaLR	MLT1J1	46	46	46	47	46	46	46	0	0	49	0	0	Pig.Cow
chr11:106541405:106541849:+	LTR	ERV1	MER31B	444	444	446	0	446	448	448	0	0	0	0	0	Old.World.Monkey
chr11:106541849:106541974:+	LTR	ERVL-MaLR	MLT1J1	125	125	125	125	125	140	140	0	0	0	0	0	Old.World.Monkey
chr11:106541974:106542282:-	SINE	Alu	AluY	308	305	305	301	0	298	297	0	0	0	0	0	Old.World.Monkey
chr11:106542282:106542294:+	LTR	ERVL-MaLR	MLT1J1	12	12	12	12	12	12	12	0	0	0	0	0	Old.World.Monkey
chr11:106542470:106543691:+	LTR	ERVL-MaLR	MLT1J1-int	1221	0	0	1234	1249	1224	1219	1243	0	0	0	0	New.World.Monkey
chr11:106553057:106553216:+	DNA	hAT-Charlie	MER5B	159	159	159	159	159	153	153	157	375	0	0	0	Pig.Cow
chr11:106560185:106560434:+	LINE	L1	L1PA13	249	249	249	253	248	246	246	244	0	0	0	0	New.World.Monkey
chr11:106560434:106560743:+	SINE	Alu	AluSx3	309	317	309	312	302	313	313	310	0	0	0	0	New.World.Monkey
chr11:106560743:106561433:+	LINE	L1	L1PA13	690	683	685	666	662	657	657	0	0	0	0	0	Old.World.Monkey
chr11:106563909:106564113:-	LINE	L1	HAL1	204	204	204	204	204	204	204	1696	0	0	0	0	New.World.Monkey
chr11:106564140:106564980:-	LINE	L1	HAL1	840	840	840	839	838	0	3192	846	0	0	0	0	New.World.Monkey
chr11:106565055:106565165:+	LTR	ERVL-MaLR	MLT1J	110	109	109	110	110	110	110	110	0	0	0	0	New.World.Monkey
chr11:106565128:106565649:+	LTR	ERVL	LTR67B	521	521	521	521	521	521	521	519	0	0	0	0	New.World.Monkey
chr11:106567652:106567770:+	SINE	MIR	MIR3	118	118	118	118	118	118	118	118	0	117	0	0	Pig.Cow
chr11:106568845:106569147:-	SINE	Alu	AluJb	302	304	318	309	301	310	313	0	0	0	0	0	Old.World.Monkey
chr11:106569169:106569455:-	LINE	L1	L1MD3	286	291	291	291	0	0	0	0	0	0	0	0	Great.Apes
chr11:106569459:106569570:-	SINE	MIR	MIR3	111	111	111	111	111	118	118	111	0	122	0	0	Pig.Cow
chr11:106569610:106569696:-	DNA	hAT-Charlie	Charlie4z	86	86	86	82	86	88	88	86	0	85	0	0	Pig.Cow
chr11:106570499:106570769:-	SINE	Alu	AluY	270	270	0	263	274	0	0	0	0	0	0	0	Apes
chr11:106570947:106571025:-	LINE	CR1	X5B_LINE	78	78	78	78	78	0	0	78	77	0	0	0	Pig.Cow
chr11:106572297:106572648:+	LINE	L1	L1MA5	351	352	352	346	352	353	353	349	0	0	0	0	New.World.Monkey
chr11:106572704:106572907:+	SINE	MIR	MIRb	203	203	203	199	199	203	203	0	0	0	0	0	Old.World.Monkey
chr11:106572910:106573000:-	LINE	L2	L2c	90	90	90	90	90	0	90	93	0	0	0	0	New.World.Monkey
chr11:106573521:106573598:+	LTR	ERVL-MaLR	MLT1D	77	77	77	77	77	77	77	83	0	0	0	0	New.World.Monkey
chr11:106573598:106574048:+	LTR	ERVL	MLT2A2	450	450	450	446	449	450	450	0	0	0	0	0	Old.World.Monkey
chr11:106574048:106574447:+	LTR	ERVL-MaLR	MLT1D	399	397	395	397	397	397	397	407	0	486	0	0	Pig.Cow
chr11:106574991:106575197:-	SINE	MIR	MIR	206	206	206	207	206	0	0	0	0	0	0	210	Eutheria
chr11:106575820:106575979:+	LINE	L1	L1ME3C	159	159	0	156	156	167	167	0	191	160	0	0	Pig.Cow
chr11:106576137:106576304:+	LINE	L1	L1ME3C	167	167	0	166	165	170	170	0	0	0	0	0	Old.World.Monkey
chr11:106576304:106576607:+	SINE	Alu	AluSc8	303	303	0	0	306	319	388	0	0	0	0	0	Old.World.Monkey
chr11:106578326:106578477:-	LINE	L2	L2a	151	152	151	151	151	0	0	0	0	0	0	0	Apes
chr11:106578596:106578804:+	DNA	TcMar-Tigger	Tigger4a	208	208	208	208	211	211	211	0	0	0	0	0	Old.World.Monkey
chr11:106579494:106579603:+	LINE	L2	L2c	109	109	109	109	109	115	115	0	110	109	0	0	Pig.Cow
chr11:106581152:106581237:+	LINE	L2	L2a	85	85	85	85	85	86	86	86	0	0	85	0	Eutheria
chr11:106581756:106582044:+	LINE	L1	L1M5	288	288	286	282	288	305	305	0	0	308	0	0	Pig.Cow
chr11:106582347:106584043:-	LINE	L1	L1MEc	1696	1699	1698	1697	1698	1715	1688	2023	0	1691	0	0	Pig.Cow
chr11:106584222:106584531:-	SINE	Alu	AluY	309	306	310	303	303	0	0	0	0	0	0	0	Apes
chr11:106585392:106585594:+	DNA	hAT-Charlie	MER20	202	202	202	200	202	201	201	226	399	197	0	0	Pig.Cow
chr11:106586019:106586163:-	SINE	MIR	MIR3	144	144	144	144	144	148	148	144	145	144	0	0	Pig.Cow
chr11:106586485:106586966:-	LINE	L2	L2c	481	0	481	481	479	507	481	0	0	0	0	0	Old.World.Monkey
chr11:106586968:106587089:-	DNA	hAT-Charlie	MER20	121	0	125	120	119	121	121	0	120	121	0	0	Pig.Cow
chr11:106587203:106587293:+	LTR	ERVL-MaLR	MLT1K	90	0	90	90	90	0	0	90	0	358	0	0	Pig.Cow
chr11:106587339:106587520:+	SINE	Alu	AluY	181	178	181	0	180	0	0	0	0	0	0	0	Apes
chr11:106587670:106587910:+	LTR	ERVL-MaLR	MLT1K	240	240	240	1649	240	236	236	236	238	234	0	0	Pig.Cow
chr11:106587911:106588040:+	SINE	MIR	MIRb	129	130	130	130	130	131	130	0	0	0	0	0	Old.World.Monkey
chr11:106590392:106590544:-	DNA	hAT-Charlie	MER5B	152	152	152	152	152	152	152	151	0	0	0	0	New.World.Monkey
chr11:106591458:106591745:+	LINE	L1	L1MC3	287	287	287	287	287	283	283	282	0	284	0	0	Pig.Cow
chr11:106591791:106592084:-	SINE	Alu	AluSz6	293	293	293	292	293	293	293	0	0	0	0	0	Old.World.Monkey
chr11:106592705:106592784:+	LINE	L2	L2b	79	79	79	79	79	79	79	79	0	0	0	0	New.World.Monkey
chr11:106593829:106594254:+	LINE	L2	L2c	425	426	426	426	420	432	433	409	0	0	0	0	New.World.Monkey
chr11:106594268:106594568:+	SINE	Alu	AluSq	300	318	0	305	303	289	289	303	0	0	0	0	New.World.Monkey
chr11:106595339:106595508:+	SINE	MIR	MIRc	169	169	169	169	169	169	173	0	0	0	0	0	Old.World.Monkey
chr11:106595530:106595596:-	SINE	MIR	MIRb	66	66	66	66	66	66	66	66	0	0	0	0	New.World.Monkey
chr11:106595887:106596164:-	SINE	Alu	AluYa5	277	0	0	0	0	0	0	0	0	0	0	0	Human
chr11:106596858:106597163:+	SINE	Alu	AluSq2	305	304	304	303	314	304	304	0	0	0	0	0	Old.World.Monkey
chr11:106598442:106598923:+	LINE	L2	L2	481	475	481	481	482	479	476	776	480	0	0	0	Pig.Cow
chr11:106599248:106599453:-	DNA	TcMar-Tigger	Tigger12c	205	205	205	208	212	205	205	205	0	0	0	0	New.World.Monkey
chr11:106599718:106599867:-	LINE	L2	L2a	149	149	149	145	149	151	147	153	155	0	0	0	Pig.Cow
chr11:106600852:106601975:-	LINE	L1	L1PA15	1123	1113	1119	1120	1116	1150	1142	0	0	0	0	0	Old.World.Monkey
chr11:106601972:106603107:+	LINE	L1	L1PREC2	1135	1133	1133	1135	1139	2280	2952	1133	0	0	0	0	New.World.Monkey
chr11:106603970:106604058:+	DNA	hAT-Charlie	MER112	88	88	88	0	84	94	94	95	0	0	0	0	New.World.Monkey
chr11:106605170:106605494:-	DNA	TcMar-Tc2	Kanga1a	324	324	328	315	340	329	329	334	0	0	0	0	New.World.Monkey
chr11:106605507:106605603:-	DNA	TcMar-Tc2	Kanga1a	96	96	96	96	96	96	96	95	0	95	0	0	Pig.Cow
chr11:106605603:106605679:-	DNA	TcMar-Tc2	Kanga1a	76	76	76	76	76	73	73	74	0	0	0	0	New.World.Monkey
chr11:106605721:106607532:-	LINE	L1	L1MA3	1811	1811	1812	1811	1810	0	0	1757	0	0	0	0	New.World.Monkey
chr11:106607614:106607814:-	LTR	ERVL	HERV16-int	200	200	200	200	196	0	0	0	0	0	0	0	Apes
chr11:106607898:106607968:-	LTR	ERVL	LTR33	70	70	70	70	70	0	0	0	0	0	0	0	Apes
chr11:106608122:106610097:-	LINE	L1	L1PA7	1975	1978	0	1963	1978	0	0	0	0	0	0	0	Apes
chr11:106610154:106610321:-	SINE	MIR	MIRb	167	167	167	163	165	0	0	176	0	0	0	0	New.World.Monkey
chr11:106610723:106611028:-	SINE	Alu	AluSx1	305	302	305	300	298	292	292	0	0	0	0	0	Old.World.Monkey
chr11:106611418:106611697:-	SINE	Alu	AluSp	279	279	279	279	279	277	277	0	0	0	0	0	Old.World.Monkey
chr11:106611781:106612095:-	DNA	hAT-Charlie	MER33	314	313	314	315	310	313	313	0	0	0	0	0	Old.World.Monkey
chr11:106612915:106613547:-	LINE	L1	L1PA11	632	630	632	614	628	629	634	630	0	0	0	0	New.World.Monkey
chr11:106613756:106614004:+	LINE	L2	L2c	248	248	248	248	248	246	246	257	0	0	0	0	New.World.Monkey
chr11:106614337:106614456:+	LINE	L2	L2c	119	119	119	119	119	0	0	117	0	0	0	0	New.World.Monkey
chr11:106614533:106614593:+	LINE	L2	L2c	60	60	60	59	60	60	60	60	0	0	0	0	New.World.Monkey
chr11:106614970:106615178:-	SINE	Alu	AluY	208	201	216	0	204	0	305	0	0	0	0	0	Old.World.Monkey
chr11:106616894:106617136:+	SINE	MIR	MIRb	242	242	242	243	241	254	253	0	0	0	0	0	Old.World.Monkey
chr11:106617710:106618013:-	SINE	Alu	AluY	303	303	303	295	303	303	303	0	0	0	0	0	Old.World.Monkey
chr11:106619531:106619664:+	DNA	hAT-Charlie	MER112	133	138	138	138	133	138	138	132	0	139	0	147	Eutheria
chr11:106619684:106620020:+	DNA	TcMar-Tigger	Tigger3a	336	336	336	333	336	336	336	327	0	0	0	0	New.World.Monkey
chr11:106620141:106620227:+	LTR	ERVL	LTR16E1	86	86	86	86	87	86	86	85	0	0	0	0	New.World.Monkey
chr11:106620276:106620567:+	LTR	ERVL	LTR16E1	291	291	291	291	292	292	292	297	0	0	0	0	New.World.Monkey
chr11:106620628:106621206:-	LTR	ERVL	MLT2B3	578	577	578	578	576	578	578	583	0	0	0	0	New.World.Monkey
chr11:106622682:106622796:-	LINE	L2	L2c	114	114	114	114	114	114	114	114	0	115	0	202	Eutheria
chr11:106623099:106629361:-	LINE	L1	L1PA6	6262	0	0	6402	9843	0	6260	0	0	0	0	0	Old.World.Monkey
chr11:106629772:106629902:+	LINE	L1	L1PA16	130	130	130	130	0	124	124	0	0	0	0	0	Old.World.Monkey
chr11:106630174:106630377:+	LTR	ERVL-MaLR	MLT1C	203	198	203	203	202	0	0	0	0	0	0	0	Apes
chr11:106630377:106630681:+	SINE	Alu	AluSq2	304	304	304	304	309	308	318	315	0	0	0	0	New.World.Monkey
chr11:106630681:106630952:+	LTR	ERVL-MaLR	MLT1C	271	271	0	268	268	261	261	260	0	0	0	0	New.World.Monkey
chr11:106635076:106635271:+	SINE	MIR	MIRb	195	195	195	188	195	199	199	204	0	200	0	0	Pig.Cow
chr11:106635419:106635476:+	SINE	MIR	MIRb	57	57	57	57	57	57	57	57	0	0	0	0	New.World.Monkey
chr11:106635561:106635772:+	SINE	MIR	MIRb	211	211	211	217	218	0	0	205	0	204	0	0	Pig.Cow
chr11:106635783:106635937:+	SINE	MIR	MIRb	154	155	155	153	153	148	148	158	0	725	0	0	Pig.Cow
chr11:106636119:106636281:+	LINE	L2	L2a	162	162	162	162	162	161	161	161	0	0	0	0	New.World.Monkey
chr11:106638934:106639000:-	srpRNA	srpRNA	7SLRNA	66	66	66	70	66	66	66	66	0	0	0	0	New.World.Monkey
chr11:106639269:106639370:+	SINE	MIR	MIR	101	101	101	101	101	101	101	99	0	0	0	0	New.World.Monkey
chr11:106639408:106640225:+	LINE	L1	L1MEg	817	818	0	816	860	812	810	945	0	0	0	0	New.World.Monkey
chr11:106640684:106640885:+	DNA	TcMar-Tigger	MER2	201	199	194	205	205	0	0	207	0	0	0	0	New.World.Monkey
chr11:106640892:106641165:-	DNA	TcMar-Tigger	MER2	273	273	273	273	272	260	260	0	0	0	0	0	Old.World.Monkey
chr11:106642193:106642499:+	SINE	Alu	AluJr	306	306	306	309	300	312	312	306	0	0	0	0	New.World.Monkey
chr11:106643833:106644494:-	LINE	L1	L1ME3D	661	663	665	660	656	652	655	670	2251	0	0	0	Pig.Cow
chr11:106644502:106644863:-	LINE	L1	L1ME3D	361	361	377	363	364	367	368	0	0	0	0	0	Old.World.Monkey
chr11:106644865:106645153:-	SINE	Alu	AluSg7	288	287	288	288	288	330	293	0	0	0	0	0	Old.World.Monkey
chr11:106645363:106645729:-	LINE	L1	L1ME3D	366	366	366	358	357	367	367	360	0	0	0	0	New.World.Monkey
chr11:106645847:106646079:+	LINE	L1	L1M5	232	232	233	226	310	226	225	230	0	0	0	0	New.World.Monkey
chr11:106647820:106647895:-	SINE	MIR	MIRb	75	75	0	79	79	0	79	72	0	0	0	0	New.World.Monkey
chr11:106647895:106648191:+	SINE	Alu	AluSc	296	298	0	296	290	0	392	0	0	0	0	0	Old.World.Monkey
chr11:106648191:106648566:+	LINE	L1	L1PA7	375	375	375	0	362	0	372	0	0	0	0	0	Old.World.Monkey
chr11:106648566:106648618:-	SINE	MIR	MIRb	52	52	52	0	52	0	0	50	0	0	0	0	New.World.Monkey
chr11:106648847:106648886:+	DNA	TcMar-Mariner	MADE1	39	39	39	39	39	39	39	38	0	0	0	0	New.World.Monkey
chr11:106649131:106649171:+	LINE	L2	L2a	40	40	40	40	40	0	0	0	0	0	0	0	Apes
chr11:106649171:106649403:+	SINE	Alu	AluY	232	234	232	0	233	0	0	0	0	0	0	0	Apes
chr11:106649403:106649494:+	LINE	L2	L2a	91	91	91	0	89	87	87	0	0	0	0	0	Old.World.Monkey
chr11:106650624:106650877:+	SINE	Alu	AluJr	253	250	259	261	261	0	0	260	0	0	0	0	New.World.Monkey
chr11:106651073:106651426:-	LTR	ERVL-MaLR	MLT1I	353	351	352	356	352	0	0	347	350	0	0	0	Pig.Cow
chr11:106652291:106652589:-	SINE	Alu	AluJb	298	298	300	303	293	300	300	0	0	0	0	0	Old.World.Monkey
chr11:106656395:106656554:+	DNA	hAT-Charlie	MER5A	159	159	159	160	155	159	159	155	0	179	0	0	Pig.Cow
chr11:106657852:106658158:-	LINE	L1	L1MA2	306	308	307	0	301	303	305	0	0	0	0	0	Old.World.Monkey
chr11:106658358:106659916:-	LINE	L1	L1MA3	1558	1501	1497	0	1499	0	1507	0	0	0	0	0	Old.World.Monkey
chr11:106659910:106662315:-	LINE	L1	L1MA3	2405	2399	2459	2426	2407	2386	2386	2389	0	0	0	0	New.World.Monkey
chr11:106662600:106662832:+	LINE	L1	L1PREC2	232	233	232	276	233	232	232	0	0	0	0	0	Old.World.Monkey
chr11:106662832:106663130:+	SINE	Alu	AluSg	298	297	292	295	0	0	303	0	0	0	0	0	Old.World.Monkey
chr11:106663130:106663480:+	LINE	L1	L1PREC2	350	350	349	351	340	342	366	0	0	0	0	0	Old.World.Monkey
chr11:106663464:106665223:+	LINE	L1	L1MA9	1759	1760	1759	5759	1754	1765	1760	1755	0	0	0	0	New.World.Monkey
chr11:106665252:106665406:+	LINE	L1	L1MA9	154	154	154	154	158	154	154	0	0	0	0	0	Old.World.Monkey
chr11:106665468:106665530:+	LINE	L2	L2a	62	62	62	62	63	59	59	59	0	0	0	0	New.World.Monkey
chr11:106665520:106665600:+	SINE	MIR	MIR	80	80	80	80	78	82	82	80	0	0	0	0	New.World.Monkey
chr11:106665802:106665961:-	SINE	MIR	MIRb	159	159	155	158	153	159	159	0	0	0	0	0	Old.World.Monkey
chr11:106666614:106668079:-	LINE	L1	L1PA5	1465	1465	1464	1468	1467	0	0	0	0	0	0	0	Apes
chr11:106668078:106671625:+	LINE	L1	L1PA5	3547	0	0	3539	3542	0	0	0	0	0	0	0	Apes
chr11:106671693:106671840:-	LINE	CR1	L3	147	147	147	147	147	144	144	147	0	0	0	0	New.World.Monkey
chr11:106672148:106672193:-	DNA	TcMar-Mariner	MADE1	45	45	44	45	45	45	45	45	0	0	0	0	New.World.Monkey
chr11:106672373:106672596:+	LINE	L1	L1MA2	223	223	223	223	223	219	219	0	0	0	0	0	Old.World.Monkey
chr11:106672613:106672691:+	SINE	MIR	MIRb	78	79	78	78	79	78	78	76	0	0	0	0	New.World.Monkey
chr11:106673286:106673650:-	LTR	ERVL-MaLR	MLT1A	364	361	361	357	362	367	367	361	0	0	0	0	New.World.Monkey
chr11:106674319:106674486:-	SINE	MIR	MIR	167	167	167	164	167	0	0	166	0	164	0	0	Pig.Cow
chr11:106675974:106676271:-	SINE	Alu	AluSx1	297	295	297	375	293	293	291	0	0	0	0	0	Old.World.Monkey
chr11:106676271:106676416:-	DNA	hAT-Tip100	Zaphod3	145	145	145	145	145	145	145	143	0	0	0	0	New.World.Monkey
chr11:106676597:106676754:+	SINE	MIR	MIRb	157	157	157	157	154	157	157	155	0	174	0	0	Pig.Cow
chr11:106676893:106677060:-	SINE	MIR	MIR	167	167	167	171	171	171	171	174	0	164	0	0	Pig.Cow
chr11:106678320:106678872:+	LTR	ERVL	MLT2A2	552	552	552	552	552	533	533	0	0	0	0	0	Old.World.Monkey
chr11:106682514:106682635:-	LINE	L2	L2c	121	121	121	121	121	121	121	119	0	121	0	0	Pig.Cow
chr11:106684083:106684168:-	LINE	L1	L1PA13	85	85	90	85	85	85	85	85	0	0	0	0	New.World.Monkey
chr11:106684348:106684509:+	SINE	MIR	MIRb	161	161	161	161	161	161	161	161	0	0	0	0	New.World.Monkey
chr11:106684552:106684771:-	SINE	MIR	MIRb	219	219	219	220	220	220	220	214	0	0	0	0	New.World.Monkey
chr11:106685244:106685334:+	LINE	L1	L1MDb	90	90	90	90	90	89	89	90	0	0	0	0	New.World.Monkey
chr11:106685318:106686205:+	LINE	L1	L1MDb	887	887	887	880	884	886	885	0	0	0	0	0	Old.World.Monkey
chr11:106686205:106686250:+	LINE	L1	L1PA3	45	45	45	0	0	0	0	0	0	0	0	0	Great.Apes
chr11:106686250:106686431:+	LINE	L1	L1MDb	181	181	181	179	181	178	178	0	0	0	0	0	Old.World.Monkey
chr11:106686451:106686488:+	LTR	ERVL-MaLR	MLT1C	37	37	37	37	0	37	37	0	0	0	0	0	Old.World.Monkey
chr11:106686537:106686792:+	LTR	ERVL-MaLR	MLT1C	255	255	255	255	277	0	0	0	0	0	0	0	Apes
chr11:106686813:106687806:+	LINE	L1	L1MDb	993	987	997	989	962	0	0	0	0	0	0	0	Apes
chr11:106688103:106688838:+	LINE	L1	L1MA8	735	734	734	727	715	745	756	733	0	0	0	0	New.World.Monkey
chr11:106688862:106689714:+	DNA	TcMar-Tigger	Tigger1	852	849	852	849	849	848	848	838	0	0	0	0	New.World.Monkey
chr11:106689711:106690502:+	DNA	TcMar-Tigger	Tigger1	791	796	791	776	794	795	795	1171	0	0	0	0	New.World.Monkey
chr11:106690503:106690761:+	LINE	L1	L1MA8	258	255	258	256	251	255	255	0	0	0	0	0	Old.World.Monkey
chr11:106691032:106691100:+	DNA	TcMar-Tigger	Tigger1	68	68	68	69	70	69	69	68	0	0	0	0	New.World.Monkey
chr11:106691134:106691423:-	SINE	Alu	AluSz	289	289	289	289	289	286	286	0	0	0	0	0	Old.World.Monkey
chr11:106693080:106693393:-	LINE	L1	L1PA16	313	313	0	328	316	314	314	312	0	0	0	0	New.World.Monkey
chr11:106693833:106694668:-	LINE	L1	L1PA17	835	0	0	0	0	0	0	0	0	0	0	0	Human
chr11:106696078:106696227:-	DNA	hAT-Charlie	MER30	149	152	0	0	0	0	0	0	0	0	0	0	Great.Apes
chr11:106696387:106696605:-	DNA	hAT-Charlie	MER30	218	222	0	0	227	0	0	0	0	0	0	0	Apes
chr11:106698740:106699262:-	LINE	L1	L1P4	522	520	521	502	520	0	0	0	0	0	0	0	Apes
chr11:106699326:106699462:-	SINE	MIR	MIR3	136	136	136	135	136	140	140	139	0	0	0	0	New.World.Monkey
chr11:106699468:106699814:+	DNA	TcMar-Tigger	Tigger12A	346	343	345	345	345	345	345	332	0	0	0	0	New.World.Monkey
chr11:106699853:106700070:-	SINE	MIR	MIRc	217	215	215	225	225	0	0	0	0	0	0	0	Apes
chr11:106700076:106700228:+	SINE	MIR	MIRb	152	152	152	152	152	152	152	152	0	0	0	0	New.World.Monkey
chr11:106700255:106700310:+	LTR	ERVL	MLT2A2	55	55	55	55	55	0	0	55	0	0	0	0	New.World.Monkey
chr11:106700317:106701081:+	LTR	ERVL	HERVL-int	764	755	755	0	748	747	747	749	0	0	0	0	New.World.Monkey
chr11:106701081:106701529:+	LTR	ERVL	MLT2A2	448	447	448	0	448	442	443	446	0	0	0	0	New.World.Monkey
chr11:106701530:106701616:+	SINE	MIR	MIR	86	86	86	86	86	86	86	86	87	83	0	0	Pig.Cow
chr11:106701812:106701870:+	LINE	L1	L1MC	58	58	58	62	62	63	63	0	0	0	0	0	Old.World.Monkey
chr11:106702324:106702567:+	LTR	ERVL-MaLR	MLT1J2	243	243	243	243	243	243	243	236	234	233	0	0	Pig.Cow
chr11:106703350:106703417:+	LTR	ERVL	LTR84b	67	67	67	67	0	0	0	64	67	0	0	0	Pig.Cow
chr11:106703649:106704069:-	LTR	ERVL-MaLR	MLT1C	420	420	422	0	420	399	399	409	0	0	0	0	New.World.Monkey
chr11:106704177:106704419:+	LINE	L2	L2a	242	242	242	242	242	242	242	232	0	0	0	0	New.World.Monkey
chr11:106704641:106705088:-	LINE	L1	L1MA9	447	448	448	448	448	448	448	439	0	0	0	0	New.World.Monkey
chr11:106705620:106706710:+	LINE	L1	L1MEe	1090	1072	1072	1075	1087	1088	1084	1355	0	0	0	0	New.World.Monkey
chr11:106706856:106707716:-	DNA	TcMar-Tigger	Tigger2b_Pri	860	864	863	868	857	857	857	0	0	0	0	0	Old.World.Monkey
chr11:106707716:106708308:-	LINE	L1	L1PREC2	592	592	590	592	591	588	588	588	0	0	0	0	New.World.Monkey
chr11:106708308:106708474:-	DNA	TcMar-Tigger	Tigger2b_Pri	166	166	166	167	168	164	164	175	0	0	0	0	New.World.Monkey
chr11:106708724:106709092:+	LINE	L2	L2c	368	368	368	369	364	366	366	366	0	511	0	0	Pig.Cow
chr11:106709370:106710030:-	LINE	L1	L1PA5	660	661	668	658	662	0	0	0	0	0	0	0	Apes
chr11:106710030:106710735:+	LINE	L1	L1PA5	705	704	1563	709	7458	0	0	0	0	0	0	0	Apes
chr11:106711780:106712240:+	LINE	L2	L2a	460	462	459	463	463	475	475	470	0	0	0	0	New.World.Monkey
chr11:106712282:106712386:+	LINE	L2	L2c	104	104	104	104	102	104	104	101	0	0	0	0	New.World.Monkey
chr11:106712629:106713099:+	LTR	ERVL	LTR33	470	470	468	470	471	470	470	476	0	0	0	0	New.World.Monkey
chr11:106713481:106713614:-	DNA	hAT-Charlie	MER5A1	133	133	133	133	133	133	133	134	0	0	0	0	New.World.Monkey
chr11:106713695:106713767:+	DNA	hAT-Charlie	Charlie15a	72	72	72	72	71	72	72	72	0	0	0	0	New.World.Monkey
chr11:106713976:106714144:+	LINE	L1	L1PB1	168	168	164	167	178	168	168	0	0	0	0	0	Old.World.Monkey
chr11:106714371:106714523:-	SINE	MIR	MIR3	152	152	151	152	0	153	153	153	0	0	0	0	New.World.Monkey
chr11:106714725:106714770:+	LINE	L1	L1P5	45	45	45	45	45	45	45	45	0	0	0	0	New.World.Monkey
chr11:106715831:106715911:+	DNA	hAT-Charlie	MER5B	80	80	80	80	80	80	80	80	0	0	0	0	New.World.Monkey
chr11:106716443:106717036:+	LINE	L1	L1MC4	593	593	0	610	610	0	616	605	0	0	0	0	New.World.Monkey
chr11:106717480:106717763:+	LINE	L1	HAL1b	283	283	0	282	283	0	282	278	0	0	0	0	New.World.Monkey
chr11:106718067:106718191:+	SINE	MIR	MIR	124	124	128	128	126	128	128	134	0	0	0	0	New.World.Monkey
chr11:106719233:106719578:-	DNA	TcMar-Mariner	MARNA	345	345	345	342	345	345	345	350	0	0	0	0	New.World.Monkey
chr11:106719653:106719755:-	LTR	LTR	LTR90A	102	102	102	102	102	102	102	102	0	0	0	0	New.World.Monkey
chr11:106719783:106719839:+	LINE	L1	L1M1	56	56	56	59	56	56	56	0	0	0	0	0	Old.World.Monkey
chr11:106720249:106720362:-	LTR	LTR	LTR90A	113	113	113	113	113	113	113	113	0	0	0	0	New.World.Monkey
chr11:106720590:106720861:-	LINE	L1	L1MB8	271	271	271	272	270	272	272	275	0	0	0	0	New.World.Monkey
chr11:106720859:106720931:-	LINE	L1	L1MB8	72	74	72	72	72	73	73	73	0	0	0	0	New.World.Monkey
chr11:106720938:106721909:-	LINE	L1	L1MA5	971	973	973	971	968	1049	1049	0	0	0	0	0	Old.World.Monkey
chr11:106721934:106726254:-	LINE	L1	L1MA5	4320	4304	4340	4341	0	4324	4416	0	0	0	0	0	Old.World.Monkey
chr11:106726264:106726619:-	LINE	L1	L1M4	355	355	355	355	0	353	355	0	0	0	0	0	Old.World.Monkey
chr11:106726671:106726853:-	SINE	Alu	AluJb	182	0	182	0	0	182	183	180	0	0	0	0	New.World.Monkey
chr11:106726852:106727029:+	SINE	Alu	AluSx1	177	177	177	177	0	177	177	176	0	0	0	0	New.World.Monkey
chr11:106727188:106727303:+	SINE	MIR	MIRc	115	114	115	119	119	117	117	119	0	118	0	0	Pig.Cow
chr11:106727839:106728180:-	LTR	ERVL-MaLR	MLT1A0	341	340	341	0	341	341	341	338	0	0	0	0	New.World.Monkey
chr11:106728348:106728672:+	DNA	TcMar-Tigger	MER2	324	324	311	323	324	318	321	323	0	0	0	0	New.World.Monkey
chr11:106729149:106729326:-	SINE	MIR	MIRb	177	177	177	177	177	177	174	177	0	173	0	0	Pig.Cow
chr11:106730374:106730710:+	DNA	TcMar-Tigger	Tigger3a	336	334	330	338	330	338	338	332	0	0	0	0	New.World.Monkey
chr11:106730822:106731482:-	DNA	TcMar-Tigger	Tigger15a	660	668	0	658	641	670	665	0	0	0	0	0	Old.World.Monkey
chr11:106731710:106731939:+	LTR	ERV1	LTR68	229	229	0	236	229	234	232	0	0	0	0	0	Old.World.Monkey
chr11:106732896:106733113:+	SINE	MIR	MIRb	217	216	216	218	0	216	216	0	0	0	0	0	Old.World.Monkey
chr11:106733831:106734759:-	LINE	L1	L1P3	928	929	929	929	0	0	935	927	0	0	0	0	New.World.Monkey
chr11:106734759:106734951:+	LINE	L1	L1PA7	192	195	192	192	0	0	192	0	0	0	0	0	Old.World.Monkey
chr11:106734951:106736155:-	LINE	L1	L1P3	1204	1204	1207	1202	0	0	1193	0	0	0	0	0	Old.World.Monkey
chr11:106736157:106736530:+	LINE	L1	L1PA7	373	373	373	373	0	0	372	370	0	0	0	0	New.World.Monkey
chr11:106736597:106736772:+	LINE	L2	L2a	175	175	175	169	0	0	175	170	0	0	0	0	New.World.Monkey
chr11:106736820:106736887:+	SINE	MIR	MIRc	67	67	67	67	0	67	67	67	0	0	0	0	New.World.Monkey
chr11:106736894:106736965:+	SINE	MIR	MIR3	71	71	71	71	0	71	71	71	0	0	0	0	New.World.Monkey
chr11:106739012:106740988:+	LINE	L1	L1PA5	1976	7937	0	0	0	0	0	0	0	0	0	0	Great.Apes
chr11:106741721:106741816:+	LINE	L2	L2a	95	95	95	95	95	95	95	91	0	0	0	0	New.World.Monkey
chr11:106742044:106742402:-	LTR	ERVL-MaLR	MLT1C	358	0	358	358	358	366	365	363	0	0	0	0	New.World.Monkey
chr11:106742436:106743448:+	LINE	CR1	L3	1012	1016	1007	1014	1018	1016	1016	1013	0	0	0	0	New.World.Monkey
chr11:106743515:106744539:-	LINE	L1	L1PA8A	1024	0	1023	1025	1026	1020	1020	0	0	0	0	0	Old.World.Monkey
chr11:106744772:106744916:+	LINE	L2	L2c	144	144	144	144	143	144	144	144	142	0	0	0	Pig.Cow
chr11:106746093:106746394:-	LTR	ERVL-MaLR	MLT1K	301	301	301	301	328	303	303	304	0	0	0	0	New.World.Monkey
chr11:106747555:106747828:+	LTR	ERVL-MaLR	MLT1D	273	276	272	272	272	272	272	294	0	294	0	0	Pig.Cow
chr11:106747828:106748071:-	LINE	L1	L1PREC2	243	243	243	243	236	241	241	246	0	0	0	0	New.World.Monkey
chr11:106748069:106749519:+	LINE	L1	L1PA13	1450	1442	1448	1446	8459	1967	2110	0	0	0	0	0	Old.World.Monkey
chr11:106749528:106749719:+	LTR	ERVL-MaLR	MLT1D	191	191	190	198	198	235	235	0	0	0	0	0	Old.World.Monkey
chr11:106749961:106750220:-	LINE	L2	L2c	259	259	259	259	259	259	259	260	0	249	0	0	Pig.Cow
chr11:106750671:106750748:+	LTR	ERVL	LTR32	77	77	77	77	77	77	77	0	0	0	0	0	Old.World.Monkey
chr11:106750728:106750802:+	LTR	ERVL	LTR32	74	74	74	75	74	74	74	0	0	0	0	0	Old.World.Monkey
chr11:106750782:106750856:+	LTR	ERVL	LTR32	74	74	74	74	128	0	74	0	0	0	0	0	Old.World.Monkey
chr11:106750836:106751280:+	LTR	ERVL	LTR32	444	444	443	443	446	0	435	0	0	0	0	0	Old.World.Monkey
chr11:106751378:106751544:+	DNA	hAT-Charlie	MER103C	166	166	166	166	166	168	168	0	0	0	0	0	Old.World.Monkey
chr11:106751634:106751709:+	SINE	MIR	MIR3	75	75	75	75	75	75	75	75	0	76	0	0	Pig.Cow
chr11:106751753:106751809:+	LINE	CR1	Plat_L3	56	56	56	56	56	56	56	56	0	56	0	0	Pig.Cow
chr11:106754141:106754247:-	LINE	L2	L2b	106	106	106	106	106	122	122	106	0	104	0	0	Pig.Cow
chr11:106754545:106754919:+	LINE	L1	L1PA5	374	374	374	374	380	372	374	0	0	0	0	0	Old.World.Monkey
chr11:106755098:106755243:-	LINE	L2	L2b	145	145	145	143	145	146	146	143	0	0	0	0	New.World.Monkey
chr11:106755224:106755444:-	LINE	L2	L2b	220	220	220	220	220	217	220	0	0	0	0	0	Old.World.Monkey
chr11:106756370:106756500:+	SINE	MIR	MIRc	130	130	130	130	130	129	130	127	0	0	0	0	New.World.Monkey
chr11:106756762:106757230:+	LTR	ERVL-MaLR	MLT1J	468	468	468	470	468	468	468	454	0	0	0	0	New.World.Monkey
chr11:106757535:106757608:+	LINE	L2	L2c	73	73	73	0	73	73	73	73	0	0	0	0	New.World.Monkey
chr11:106757677:106757824:+	LINE	L2	L2c	147	147	147	147	147	148	148	0	0	0	0	0	Old.World.Monkey
chr11:106758902:106759210:+	SINE	Alu	AluY	308	307	307	306	300	0	0	0	0	0	0	0	Apes
chr11:106760265:106760331:+	LINE	CR1	X7A_LINE	66	66	66	66	67	0	0	67	3167	69	0	0	Pig.Cow
chr11:106761600:106762904:-	LINE	L1	L1M5	1304	1305	1304	1303	1305	1310	1297	0	0	0	0	0	Old.World.Monkey
chr11:106764269:106764883:+	LINE	L1	L1MC1	614	614	614	618	601	614	614	610	613	629	0	0	Pig.Cow
chr11:106764902:106766101:+	LINE	L1	L1MC1	1199	1198	1201	5728	1202	1199	1208	1217	0	0	0	0	New.World.Monkey
chr11:106766101:106766461:+	LTR	ERVL-MaLR	THE1B	360	360	360	360	360	363	364	355	0	0	0	0	New.World.Monkey
chr11:106766461:106766598:+	LINE	L1	L1MC1	137	137	137	137	137	137	137	132	0	0	0	0	New.World.Monkey
chr11:106766598:106766748:+	SINE	Alu	AluSx	150	176	146	147	150	151	150	152	0	0	0	0	New.World.Monkey
chr11:106766748:106767210:+	LINE	L1	L1MC1	462	462	462	470	454	489	473	512	0	0	0	0	New.World.Monkey
chr11:106767210:106767600:+	LTR	ERVL-MaLR	MLT1A1	390	390	390	391	391	392	392	387	0	0	0	0	New.World.Monkey
chr11:106767600:106769762:+	LINE	L1	L1MC1	2162	2172	2173	2180	2157	2217	2217	0	0	0	0	0	Old.World.Monkey
chr11:106769758:106769825:+	LINE	L1	L1ME3	67	67	67	67	66	67	67	0	68	0	0	127	Eutheria
chr11:106770403:106770525:-	DNA	hAT-Charlie	Charlie4z	122	122	122	122	122	122	122	0	0	118	0	0	Pig.Cow
chr11:106770528:106770829:+	SINE	Alu	AluY	301	301	0	294	306	295	295	0	0	0	0	0	Old.World.Monkey
chr11:106770924:106771183:-	SINE	Alu	AluJb	259	259	259	0	259	0	282	281	0	0	0	0	New.World.Monkey
chr11:106771374:106772232:-	DNA	TcMar-Tigger	Tigger1	858	858	857	0	849	828	828	0	0	0	0	0	Old.World.Monkey
chr11:106772232:106772687:-	LINE	L1	L1PA5	455	455	455	461	461	0	0	0	0	0	0	0	Apes
chr11:106772687:106773342:-	DNA	TcMar-Tigger	Tigger1	655	658	656	655	654	644	660	0	0	0	0	0	Old.World.Monkey
chr11:106773373:106773696:+	DNA	TcMar-Tigger	MER2	323	323	323	322	324	319	319	324	0	0	0	0	New.World.Monkey
chr11:106775321:106775432:-	LINE	L2	L2a	111	111	111	0	111	111	111	111	0	106	0	0	Pig.Cow
chr11:106776017:106776294:-	LTR	ERVL-MaLR	MLT1B	277	278	278	278	267	279	279	0	408	388	0	0	Pig.Cow
chr11:106776357:106776502:+	LTR	ERV1	MER65D	145	145	145	145	146	145	145	144	0	0	0	0	New.World.Monkey
chr11:106776593:106776644:+	LTR	ERV1	MER65D	51	51	51	51	51	51	51	0	0	0	0	0	Old.World.Monkey
chr11:106776644:106777803:+	LINE	L1	L1PA7	1159	1159	0	1168	1161	0	1165	0	0	0	0	0	Old.World.Monkey
chr11:106777812:106778075:+	LTR	ERV1	MER65D	263	262	0	261	264	266	262	0	0	0	0	0	Old.World.Monkey
chr11:106778133:106778602:-	LINE	L1	L1PA3	469	0	0	0	0	0	0	0	0	0	0	0	Human
chr11:106778971:106779090:+	LINE	L1	L1MC	119	117	119	117	115	117	121	119	0	121	0	0	Pig.Cow
chr11:106779888:106780081:-	LINE	L1	L1MD2	193	193	193	193	185	193	193	185	0	193	0	0	Pig.Cow
chr11:106780116:106780628:-	LINE	L1	L1MD2	512	512	509	510	509	502	492	509	0	0	0	0	New.World.Monkey
chr11:106780640:106781026:+	LINE	L1	L1ME4a	386	386	386	0	383	389	389	386	0	746	0	0	Pig.Cow
chr11:106781276:106781403:+	LTR	ERVL-MaLR	MLT1J2	127	0	127	0	127	127	127	121	125	418	0	0	Pig.Cow
chr11:106783926:106784366:-	LTR	ERVL-MaLR	MSTB1	440	440	440	0	441	443	443	443	0	0	0	0	New.World.Monkey
chr11:106785540:106785647:+	LINE	L1	L1MCa	107	107	107	107	107	107	107	102	0	106	0	0	Pig.Cow
chr11:106785631:106786197:+	LINE	L1	L1MCa	566	565	565	557	563	625	625	558	0	638	0	0	Pig.Cow
chr11:106787115:106787211:+	SINE	MIR	MIRb	96	96	97	93	96	96	96	96	0	98	0	0	Pig.Cow
chr11:106787664:106788121:-	LINE	L2	L2a	457	457	457	458	451	458	458	0	0	0	0	0	Old.World.Monkey
chr11:106788151:106788680:+	LINE	L1	L1PA4	529	0	605	528	536	0	0	0	0	0	0	0	Apes
chr11:106789734:106789957:-	LINE	L2	L2b	223	223	221	223	222	224	224	0	0	0	0	0	Old.World.Monkey
chr11:106789957:106790266:+	LINE	L1	L1MA9	309	309	309	309	309	311	312	0	0	0	0	0	Old.World.Monkey
chr11:106790266:106790551:-	LINE	L2	L2b	285	287	287	287	287	284	286	0	0	0	0	0	Old.World.Monkey
chr11:106790627:106790714:+	SINE	MIR	MIRc	87	87	87	87	87	87	87	87	0	0	0	0	New.World.Monkey
chr11:106790792:106791147:+	LINE	L1	L1ME3F	355	355	356	357	354	376	388	348	0	0	0	0	New.World.Monkey
chr11:106792345:106792474:+	SINE	MIR	MIRb	129	129	129	129	129	129	129	129	135	0	0	128	Eutheria
chr11:106792504:106792667:+	LINE	L2	L2c	163	163	163	165	163	158	158	478	178	0	0	0	Pig.Cow
chr11:106792896:106792971:+	SINE	MIR	MIRc	75	75	75	0	75	75	75	72	0	75	0	0	Pig.Cow
chr11:106793045:106793181:-	LINE	L2	L2b	136	136	467	0	136	136	136	132	0	0	0	0	New.World.Monkey
chr11:106794051:106794135:-	LINE	L2	L2b	84	84	84	84	84	84	84	81	0	0	0	0	New.World.Monkey
chr11:106795214:106795439:+	SINE	MIR	MIR	225	225	0	225	225	225	225	225	0	0	0	0	New.World.Monkey
chr11:106795449:106795755:+	SINE	Alu	AluJb	306	311	0	306	306	305	305	296	0	0	0	0	New.World.Monkey
chr11:106796863:106797190:+	SINE	Alu	AluSz6	327	328	328	328	322	0	504	320	0	0	0	0	New.World.Monkey
chr11:106797817:106798108:+	SINE	Alu	AluY	291	295	328	0	309	0	0	0	0	0	0	0	Apes
chr11:106798298:106798597:-	SINE	Alu	AluY	299	299	298	0	303	0	0	0	0	0	0	0	Apes
chr11:106799291:106799620:-	DNA	TcMar-Tigger	Tigger3a	329	329	329	329	329	330	330	323	0	0	0	0	New.World.Monkey
chr11:106800362:106800624:-	LINE	CR1	L3	262	262	262	262	262	0	262	260	0	0	0	0	New.World.Monkey
chr11:106800967:106801055:-	SINE	MIR	MIR	88	88	0	0	88	88	88	0	93	0	0	0	Pig.Cow
chr11:106801057:106801159:-	SINE	Alu	AluSz6	102	102	0	0	103	103	103	0	0	0	0	0	Old.World.Monkey
chr11:106801518:106801615:+	SINE	Alu	AluSx3	97	96	0	96	96	96	96	0	0	0	0	0	Old.World.Monkey
chr11:106801858:106802686:+	LINE	L1	L1ME1	828	837	837	1253	847	839	839	0	839	0	0	0	Pig.Cow
chr11:106803225:106804816:+	LINE	L1	L1PA16	1591	1592	1591	1773	1582	1590	1593	0	0	0	0	0	Old.World.Monkey
chr11:106806039:106806143:-	SINE	MIR	MIRb	104	104	104	104	104	104	104	102	103	107	0	0	Pig.Cow
chr11:106806283:106806608:+	SINE	Alu	AluSx	325	321	325	320	319	320	320	0	0	0	0	0	Old.World.Monkey
chr11:106808670:106808969:-	SINE	Alu	AluSx1	299	299	300	295	296	305	306	303	0	0	0	0	New.World.Monkey
chr11:106811137:106811473:-	LINE	L1	L1MC1	336	336	336	336	336	335	335	328	363	0	0	0	Pig.Cow
chr11:106812825:106813073:+	LINE	L2	L2c	248	248	248	248	248	248	248	0	239	0	0	0	Pig.Cow
chr11:106813524:106813681:+	DNA	TcMar-Tigger	Tigger14a	157	158	157	160	159	0	0	151	157	171	0	0	Pig.Cow
chr11:106814261:106814356:+	LINE	L2	L2c	95	95	95	95	95	95	95	95	0	0	0	95	Eutheria
chr11:106814649:106814962:+	SINE	Alu	AluJb	313	313	314	318	0	308	308	0	0	0	0	0	Old.World.Monkey
chr11:106814972:106815177:+	SINE	Alu	AluJb	205	205	205	204	204	205	205	203	0	0	0	0	New.World.Monkey
chr11:106815228:106815377:+	LINE	L1	L1PA13	149	149	149	149	149	149	149	0	0	0	0	0	Old.World.Monkey
chr11:106815703:106816069:+	LINE	L1	L1MEe	366	368	371	376	387	0	371	0	0	0	0	0	Old.World.Monkey
chr11:106816408:106816716:+	SINE	Alu	AluSp	308	304	311	304	304	307	307	0	0	0	0	0	Old.World.Monkey
chr11:106817108:106817445:+	LINE	L1	L1MEe	337	337	337	341	342	346	346	346	0	0	0	0	New.World.Monkey
chr11:106817445:106817612:+	LINE	L1	L1MB8	167	167	167	167	167	167	168	161	0	0	0	0	New.World.Monkey
chr11:106817612:106817662:+	LINE	L1	L1MEe	50	50	50	50	50	50	50	0	0	0	0	0	Old.World.Monkey
chr11:106817662:106817972:+	SINE	Alu	AluSg4	310	323	314	319	313	325	330	0	0	0	0	0	Old.World.Monkey
chr11:106817972:106818686:+	LINE	L1	L1MEe	714	718	710	723	734	729	738	0	0	0	0	0	Old.World.Monkey
chr11:106818930:106819461:+	LINE	L1	L1MEe	531	531	533	527	533	0	527	522	0	0	0	0	New.World.Monkey
chr11:106819506:106819666:+	LINE	L1	L1MEe	160	160	160	160	157	160	160	160	166	0	0	0	Pig.Cow
chr11:106819938:106820416:+	LINE	L2	L2c	478	476	478	478	473	473	478	462	0	0	0	0	New.World.Monkey
chr11:106820406:106820564:-	LINE	L2	L2c	158	158	158	158	158	159	159	0	0	0	0	0	Old.World.Monkey
chr11:106821493:106823379:-	LINE	L1	L1PA8A	1886	1876	1885	0	0	0	1881	1963	0	0	0	0	New.World.Monkey
chr11:106823379:106823665:-	SINE	Alu	AluSx	286	292	286	0	291	0	294	0	0	0	0	0	Old.World.Monkey
chr11:106823665:106825702:-	LINE	L1	L1PA8A	2037	2037	2035	0	2041	0	2171	0	0	0	0	0	Old.World.Monkey
chr11:106825702:106825997:-	SINE	Alu	AluSp	295	302	313	0	314	295	304	0	0	0	0	0	Old.World.Monkey
chr11:106825997:106827194:-	LINE	L1	L1PA8A	1197	1200	1207	0	1209	1189	1193	0	0	0	0	0	Old.World.Monkey
chr11:106827225:106828467:-	LINE	L1	L1PA8A	1242	1242	1239	0	1244	1222	1221	0	0	0	0	0	Old.World.Monkey
chr11:106829001:106829270:-	LINE	CR1	L3	269	267	267	269	269	285	285	272	0	0	264	0	Eutheria
chr11:106830223:106830521:+	LTR	ERVL	LTR16A	298	298	298	292	298	294	294	295	298	0	0	0	Pig.Cow
chr11:106830520:106830657:+	LTR	ERVL-MaLR	MLT1F-int	137	137	137	137	137	137	137	138	0	159	143	147	Eutheria
chr11:106830660:106830745:+	LTR	ERVL	LTR16A	85	85	85	85	85	85	85	85	89	85	0	0	Pig.Cow
chr11:106830747:106830892:-	LINE	L1	L1M5	145	145	141	145	145	145	145	140	144	140	0	142	Eutheria
chr11:106831235:106831289:+	LINE	L2	L2a	54	54	54	54	54	54	54	54	54	54	0	0	Pig.Cow
chr11:106832995:106833295:+	SINE	Alu	AluSc8	300	303	340	2722	301	0	0	0	0	0	0	0	Apes
chr11:106834620:106834760:-	LINE	L1	L1MC4	140	140	146	0	136	142	142	0	0	0	0	0	Old.World.Monkey
chr11:106834803:106835060:-	LINE	L1	L1MC4	257	257	257	256	256	252	252	0	0	304	0	0	Pig.Cow
chr11:106835152:106835255:-	LINE	L2	L2c	103	103	103	103	103	102	102	98	0	103	0	0	Pig.Cow
chr11:106835423:106835718:+	SINE	Alu	AluY	295	294	294	299	295	0	0	0	0	0	0	0	Apes
chr11:106835928:106836109:+	SINE	MIR	MIRc	181	181	181	181	181	276	180	181	0	172	0	0	Pig.Cow
chr11:106836359:106836491:+	LINE	L2	L2b	132	132	132	132	132	135	135	132	0	0	0	0	New.World.Monkey
chr11:106836821:106837133:-	SINE	Alu	AluSx1	312	319	313	317	314	309	309	0	0	0	0	0	Old.World.Monkey
chr11:106837137:106837298:+	LINE	L2	L2a	161	161	161	161	161	157	158	161	173	0	0	0	Pig.Cow
chr11:106838872:106839023:+	DNA	hAT-Charlie	MER5B	151	0	151	151	151	151	151	151	0	0	0	0	New.World.Monkey
chr11:106841267:106841945:+	LINE	L1	L1MC3	678	680	680	680	680	686	686	706	0	0	0	0	New.World.Monkey
chr11:106841970:106842674:+	LINE	L1	L1MC3	704	704	704	709	705	704	705	11651	0	0	0	0	New.World.Monkey
chr11:106842754:106843100:+	LINE	L1	L1MC3	346	346	346	348	345	351	351	355	372	827	0	0	Pig.Cow
chr11:106843457:106843644:+	LINE	L1	L1MC3	187	187	187	187	187	188	188	0	0	0	0	0	Old.World.Monkey
chr11:106844363:106844508:+	SINE	MIR	MIRb	145	145	145	145	145	145	145	145	0	0	0	0	New.World.Monkey
chr11:106844562:106844823:-	SINE	MIR	MIR	261	261	261	261	261	261	261	0	0	0	0	0	Old.World.Monkey
chr11:106847556:106847688:-	DNA	TcMar	MamRep1161	132	139	139	139	139	138	138	136	0	0	0	0	New.World.Monkey
chr11:106848282:106848645:+	LTR	Gypsy?	LTR88c	363	363	364	364	362	365	365	365	366	0	0	0	Pig.Cow
chr11:106849899:106850207:+	SINE	Alu	AluY	308	309	307	312	321	311	0	0	0	0	0	0	Old.World.Monkey
chr11:106850211:106850381:+	SINE	MIR	MIRb	170	170	170	170	170	0	0	0	0	0	0	0	Apes
chr11:106850382:106851064:+	LTR	ERV1	LTR78B	682	682	680	682	682	676	679	671	1018	0	0	0	Pig.Cow
chr11:106851114:106851520:+	LTR	ERV1	LTR78B	406	406	410	406	406	417	417	412	605	0	0	0	Pig.Cow
chr11:106851567:106851809:+	SINE	MIR	MIRb	242	240	240	240	240	240	240	559	477	235	0	0	Pig.Cow
chr11:106852678:106852876:-	SINE	MIR	MIRb	198	198	198	198	198	199	199	201	0	0	0	0	New.World.Monkey
chr11:106853299:106853572:-	LINE	L2	L2a	273	273	269	273	274	273	273	270	0	277	0	0	Pig.Cow
chr11:106853633:106853813:+	DNA	hAT-Charlie	MER5A	180	180	180	180	180	180	180	182	0	0	0	0	New.World.Monkey
chr11:106855397:106855477:-	SINE	MIR	MIR	80	80	81	80	80	0	0	78	80	0	0	0	Pig.Cow
chr11:106856112:106856328:-	SINE	MIR	MIRc	216	216	216	236	216	216	216	530	0	0	0	0	New.World.Monkey
chr11:106858095:106858395:+	SINE	Alu	AluSz	300	316	0	310	306	292	292	294	0	0	0	0	New.World.Monkey
chr11:106859076:106859115:+	LINE	L2	L2	39	39	39	39	39	39	39	39	39	0	0	0	Pig.Cow
chr11:106859731:106859798:-	LINE	L2	L2b	67	67	67	67	67	71	71	240	66	0	0	0	Pig.Cow
chr11:106859776:106859822:+	SINE	MIR	MIRb	46	46	46	46	46	46	46	0	46	46	0	0	Pig.Cow
chr11:106859945:106860072:+	SINE	MIR	MIRb	127	127	127	127	127	127	127	127	121	0	0	0	Pig.Cow
chr11:106860106:106860176:-	LINE	L1	L1PA7	70	70	70	70	70	70	70	0	0	0	0	0	Old.World.Monkey
chr11:106860248:106860349:-	LINE	L2	L2b	101	101	101	101	101	101	101	101	100	102	0	0	Pig.Cow
chr11:106861376:106861516:-	SINE	MIR	MIRb	140	140	140	140	140	140	140	135	0	143	0	0	Pig.Cow
chr11:106861721:106862023:-	SINE	Alu	AluSz	302	306	304	315	302	311	311	0	0	0	0	0	Old.World.Monkey
chr11:106862115:106862221:-	DNA	hAT-Charlie	MER5B	106	106	106	106	106	106	106	0	0	0	0	0	Old.World.Monkey
chr11:106862577:106862838:-	SINE	MIR	MIR	261	261	261	257	254	257	257	254	0	0	0	253	Eutheria
chr11:106862869:106863000:-	SINE	MIR	MIRc	131	131	0	131	131	131	131	128	0	0	0	0	New.World.Monkey
chr11:106863051:106863355:-	SINE	Alu	AluSx3	304	300	300	300	290	0	0	0	0	0	0	0	Apes
chr11:106864781:106864911:-	SINE	tRNA	MamSINE1	130	130	130	130	128	130	130	130	130	124	126	0	Eutheria
chr11:106865149:106865253:-	LINE	CR1	Plat_L3	104	104	104	104	100	104	104	108	0	108	0	107	Eutheria
chr11:106865253:106865477:-	SINE	MIR	MIRc	224	224	224	220	0	223	223	217	224	224	242	0	Eutheria
chr11:106865477:106865547:-	LINE	CR1	L3b	70	70	70	70	70	70	70	69	0	69	0	0	Pig.Cow
chr11:106865921:106866160:-	SINE	MIR	MIRb	239	239	239	239	239	239	239	240	257	0	0	0	Pig.Cow
chr11:106866239:106866390:+	SINE	MIR	MIRc	151	155	149	151	144	151	151	151	151	0	0	0	Pig.Cow
chr11:106866659:106866796:+	Unknown	Unknown	MamRep605	137	138	138	138	138	134	134	138	136	137	0	0	Pig.Cow
chr11:106867128:106867361:+	Unknown	Unknown	MamRep605	233	232	233	233	233	233	233	232	238	228	0	0	Pig.Cow
chr11:106868480:106868610:+	SINE	MIR	MIRc	130	130	130	130	130	130	130	157	0	129	0	0	Pig.Cow
chr11:106872436:106872464:-	LINE	L2	L2a	28	28	28	28	28	0	0	28	0	0	0	0	New.World.Monkey
chr11:106872464:106872759:+	SINE	Alu	AluSx1	295	296	294	299	298	311	317	295	0	0	0	0	New.World.Monkey
chr11:106872759:106872848:-	LINE	L2	L2a	89	89	89	89	89	89	89	89	0	89	0	0	Pig.Cow
chr11:106874506:106874923:-	LTR	ERVL	LTR16A	417	414	414	417	417	423	423	733	0	0	0	0	New.World.Monkey
chr11:106874952:106875068:+	SINE	MIR	MIRb	116	116	116	116	116	116	116	116	0	0	0	0	New.World.Monkey
chr11:106875238:106875679:-	LINE	L2	L2a	441	441	441	440	454	0	0	0	0	0	0	0	Apes
chr11:106875737:106875825:+	SINE	MIR	MIRb	88	91	91	91	88	0	0	88	88	94	0	0	Pig.Cow
chr11:106876011:106876283:-	SINE	Alu	AluJo	272	272	272	272	272	0	0	266	0	0	0	0	New.World.Monkey
chr11:106876706:106876868:-	SINE	MIR	MIRb	162	162	162	162	162	162	162	161	0	0	0	0	New.World.Monkey
chr11:106877465:106877675:+	DNA	TcMar-Tigger	Tigger14a	210	210	208	210	210	211	209	0	0	0	0	0	Old.World.Monkey
chr11:106878726:106879025:+	SINE	Alu	AluSx	299	301	291	289	286	285	288	0	0	0	0	0	Old.World.Monkey
chr11:106879294:106879489:-	LINE	L2	L2a	195	195	195	195	228	186	186	194	0	0	0	0	New.World.Monkey
chr11:106880566:106880770:+	DNA	hAT-Charlie	MER5A	204	204	204	210	0	200	201	204	10906	207	0	0	Pig.Cow
chr11:106881456:106881755:-	SINE	Alu	AluSx1	299	299	0	0	296	299	298	293	0	0	0	0	New.World.Monkey
chr11:106883196:106883379:-	SINE	MIR	MIRb	183	183	183	183	179	183	183	184	180	0	0	0	Pig.Cow
chr11:106884271:106884442:-	SINE	Alu	AluSz6	171	171	171	171	171	171	171	0	0	0	0	0	Old.World.Monkey
chr11:106884607:106884713:+	LINE	L2	L2b	106	106	106	105	103	105	105	104	107	108	0	0	Pig.Cow
chr11:106884805:106885112:-	SINE	Alu	AluSc	307	307	0	307	298	303	300	0	0	0	0	0	Old.World.Monkey
chr11:106887315:106887354:-	LINE	L2	L2a	39	39	39	39	39	39	39	39	39	39	39	0	Eutheria
chr11:106887630:106887778:+	LINE	L1	L1PA10	148	148	148	0	0	154	151	149	0	0	0	0	New.World.Monkey
chr11:106887953:106888002:+	LINE	CR1	X6B_LINE	49	49	49	49	49	49	49	49	50	49	49	49	Eutheria
chr11:106893409:106893607:-	SINE	MIR	MIRb	198	198	198	198	198	198	198	196	492	394	0	0	Pig.Cow
chr11:106893767:106893910:+	SINE	MIR	MIR3	143	143	143	152	152	153	153	151	158	154	0	0	Pig.Cow
chr11:106895107:106895199:-	DNA	hAT-Charlie	MER119	92	92	0	92	92	92	92	92	89	0	0	0	Pig.Cow
chr11:106895199:106895504:+	SINE	Alu	AluSx1	305	305	390	316	305	292	292	298	0	0	0	0	New.World.Monkey
chr11:106895504:106895974:-	DNA	hAT-Charlie	MER119	470	463	466	467	462	463	467	460	0	0	0	0	New.World.Monkey
chr11:106897461:106897512:+	SINE	Alu	AluJo	51	51	51	51	51	51	51	49	0	334	0	0	Pig.Cow
chr11:106899758:106900255:-	LINE	L2	L2c	497	497	497	497	498	681	497	519	0	507	0	0	Pig.Cow
chr11:106900281:106900395:-	LINE	L2	L2c	114	114	114	110	114	113	113	113	0	377	0	0	Pig.Cow
chr11:106900383:106900519:+	SINE	MIR	MIRc	136	136	136	136	136	136	136	0	0	138	0	0	Pig.Cow
chr11:106900516:106900563:-	SINE	MIR	MIR	47	47	47	47	47	47	47	49	0	50	0	0	Pig.Cow
chr11:106900610:106900928:-	LINE	L2	L2c	318	318	318	318	318	318	318	316	0	559	0	0	Pig.Cow
chr11:106900928:106901427:+	LTR	ERVL-MaLR	MLT1D	499	493	493	493	493	488	488	492	0	0	0	0	New.World.Monkey
chr11:106901427:106901757:-	LINE	L2	L2c	330	330	330	0	333	330	330	0	0	0	0	0	Old.World.Monkey
chr11:106901850:106901887:-	LTR	ERVL	MLT2B1	37	37	37	0	37	37	37	0	0	0	0	0	Old.World.Monkey
chr11:106901926:106902438:-	LTR	ERVL	MLT2B1	512	512	504	0	0	514	517	0	0	0	0	0	Old.World.Monkey
chr11:106902520:106903182:+	LINE	L1	L1PA16	662	662	662	661	662	663	663	0	0	0	0	0	Old.World.Monkey
chr11:106903418:106903762:-	DNA	TcMar-Tigger	MER2	344	344	344	344	0	344	344	0	0	0	0	0	Old.World.Monkey
chr11:106904328:106904569:+	LINE	L1	L1MC3	241	241	241	242	241	245	245	0	0	0	0	0	Old.World.Monkey
chr11:106904569:106904864:+	SINE	Alu	AluY	295	303	307	295	296	295	377	0	0	0	0	0	Old.World.Monkey
chr11:106904864:106905863:+	LINE	L1	L1MC3	999	998	988	1032	1001	1002	1002	0	0	0	0	0	Old.World.Monkey
chr11:106906426:106906654:-	SINE	Alu	AluY	228	228	229	227	228	234	234	0	0	0	0	0	Old.World.Monkey
chr11:106906891:106907584:+	LINE	L1	L1ME2	693	1280	689	10206	686	693	688	0	894	674	0	0	Pig.Cow
chr11:106907613:106907699:+	LINE	L2	L2b	86	86	86	86	82	82	0	84	0	0	0	0	New.World.Monkey
chr11:106908200:106908312:+	SINE	Alu	AluYa8	112	107	112	112	107	0	0	0	0	0	0	0	Apes
chr11:106908934:106909111:-	LTR?	LTR?	MER129	177	178	177	178	179	178	179	178	449	173	0	0	Pig.Cow
chr11:106910392:106910879:+	LINE	L1	L1PA13	487	504	504	487	487	0	0	478	0	0	0	0	New.World.Monkey
chr11:106910971:106911283:+	DNA	TcMar-Tigger	MER82	312	311	311	312	0	312	312	306	0	0	0	0	New.World.Monkey
chr11:106911289:106911824:+	LTR	ERV1	LTR4	535	535	535	531	0	529	529	0	0	0	0	0	Old.World.Monkey
chr11:106911824:106912151:+	DNA	TcMar-Tigger	MER82	327	328	329	329	329	329	329	0	0	0	0	0	Old.World.Monkey
chr11:106912152:106912510:+	DNA	hAT-Charlie	Charlie2b	358	356	357	357	353	357	357	364	0	0	0	0	New.World.Monkey
chr11:106912553:106912675:+	SINE	MIR	MIRb	122	122	122	122	122	0	122	117	0	0	0	0	New.World.Monkey
chr11:106912967:106913062:+	DNA	hAT-Charlie	Charlie19a	95	95	95	95	94	95	95	0	0	0	0	0	Old.World.Monkey
chr11:106914716:106914935:-	LINE	CR1	L3	219	219	219	219	221	218	218	218	216	0	0	0	Pig.Cow
chr11:106914979:106915188:-	SINE	MIR	MIRb	209	209	209	209	209	209	209	208	0	0	0	0	New.World.Monkey
chr11:106915255:106915337:+	DNA	TcMar-Tc2	Kanga11a	82	82	82	82	0	82	82	82	0	0	0	0	New.World.Monkey
chr11:106915660:106915965:-	LTR	Gypsy?	LTR88a	305	305	0	0	0	305	305	303	0	0	0	0	New.World.Monkey
chr11:106916106:106916395:+	SINE	Alu	AluSz6	289	290	0	289	287	294	287	293	0	0	0	0	New.World.Monkey
chr11:106916904:106916970:-	SINE	MIR	MIRb	66	0	66	66	66	66	66	66	0	0	0	0	New.World.Monkey
chr11:106917058:106917288:+	LINE	L1	L1MB3	230	0	229	230	230	0	0	219	0	0	0	0	New.World.Monkey
chr11:106917586:106917736:-	LINE	CR1	L3b	150	150	150	150	150	149	149	149	0	0	0	0	New.World.Monkey
chr11:106917925:106918246:+	LINE	L2	L2b	321	322	318	320	320	331	331	330	0	0	0	0	New.World.Monkey
chr11:106918644:106918745:+	LINE	L2	L2a	101	101	101	101	102	0	0	0	0	101	0	0	Pig.Cow
chr11:106918745:106919055:+	SINE	Alu	AluY	310	316	312	313	0	0	0	0	0	0	0	0	Great.Apes
chr11:106919055:106919577:+	LINE	L2	L2a	522	522	522	521	521	554	556	0	0	0	0	0	Old.World.Monkey
chr11:106919675:106919846:+	SINE	MIR	MIRb	171	171	171	171	171	171	171	0	0	0	0	0	Old.World.Monkey
chr11:106919874:106919968:+	LINE	L2	L2a	94	93	93	93	93	93	93	92	0	0	0	0	New.World.Monkey
chr11:106920678:106921247:+	LTR	ERV1	LTR26	569	569	570	569	577	583	583	583	0	0	0	0	New.World.Monkey
chr11:106921247:106921597:+	LTR	ERVL-MaLR	THE1B	350	350	349	346	348	343	347	348	0	0	0	0	New.World.Monkey
chr11:106921597:106923030:+	LTR	ERVL-MaLR	THE1B-int	1433	1433	1435	1434	1438	1442	1442	0	0	0	0	0	Old.World.Monkey
chr11:106923030:106923372:+	LTR	ERVL-MaLR	THE1B	342	342	344	344	331	343	343	347	0	0	0	0	New.World.Monkey
chr11:106923822:106923932:+	LINE	L1	L1PB4	110	110	110	110	110	110	110	110	0	0	0	0	New.World.Monkey
chr11:106924042:106924185:-	LINE	L1	L1M5	143	143	143	143	142	143	143	143	0	0	0	0	New.World.Monkey
chr11:106924504:106924686:-	LTR	ERVL-MaLR	MLT1A	182	182	181	177	0	0	205	0	0	0	0	0	Old.World.Monkey
chr11:106924749:106924859:-	LTR	ERVL	MLT2B4	110	110	110	110	110	110	110	109	0	0	0	0	New.World.Monkey
chr11:106924869:106925409:+	LINE	L1	L1PBa	540	540	540	0	527	543	544	0	0	0	0	0	Old.World.Monkey
chr11:106925423:106925573:+	LINE	L1	L1PBa	150	150	150	0	150	149	149	0	0	0	0	0	Old.World.Monkey
chr11:106925556:106925839:+	LINE	L1	L1PBa	283	283	283	0	285	279	280	0	0	0	0	0	Old.World.Monkey
chr11:106925839:106926134:+	SINE	Alu	AluSc	295	294	295	0	295	318	323	0	0	0	0	0	Old.World.Monkey
chr11:106926134:106926421:+	LINE	L1	L1PBa	287	287	288	0	287	289	289	0	0	0	0	0	Old.World.Monkey
chr11:106926421:106926584:-	SINE	Alu	AluSz6	163	163	163	0	159	160	160	0	0	0	0	0	Old.World.Monkey
chr11:106926584:106926604:+	LINE	L1	L1PBa	20	20	20	0	20	20	20	0	0	0	0	0	Old.World.Monkey
chr11:106926604:106926849:-	SINE	Alu	AluSz	245	245	245	0	248	254	261	0	0	0	0	0	Old.World.Monkey
chr11:106926849:106927821:+	LINE	L1	L1PBa	972	981	978	0	990	984	979	0	0	0	0	0	Old.World.Monkey
chr11:106927822:106928302:+	LINE	L1	L1PB2	480	480	480	0	480	481	481	0	0	0	0	0	Old.World.Monkey
chr11:106928314:106928677:+	LINE	L1	L1MC3	363	360	363	0	371	370	371	0	0	0	0	0	Old.World.Monkey
chr11:106928733:106928873:-	LTR	ERVL-MaLR	MLT1A	140	140	140	0	141	141	141	0	0	0	0	0	Old.World.Monkey
chr11:106928883:106929000:+	LTR	ERVL	ERVL-int	117	117	117	0	117	116	116	0	0	0	0	0	Old.World.Monkey
chr11:106929000:106929513:+	LTR	ERVL	MLT2B4	513	513	513	0	519	521	519	0	0	555	0	0	Pig.Cow
chr11:106930088:106930722:+	LINE	L1	L1PB4	634	634	634	634	634	0	647	0	0	0	0	0	Old.World.Monkey
chr11:106931212:106931534:+	LTR	ERVL-MaLR	MSTB2	322	322	322	322	322	323	323	0	0	0	0	0	Old.World.Monkey
chr11:106931704:106931834:+	LTR	ERVL-MaLR	MSTB2	130	0	131	131	131	131	131	131	0	0	0	0	New.World.Monkey
chr11:106933200:106933579:-	LINE	L2	L2a	379	379	379	381	379	381	381	370	0	0	0	0	New.World.Monkey
chr11:106933578:106934069:+	LINE	L2	L2a	491	491	491	493	493	492	493	0	0	0	0	0	Old.World.Monkey
chr11:106934327:106934798:+	LINE	L1	L1M5	471	471	470	470	471	0	484	0	0	707	0	0	Pig.Cow
chr11:106935147:106935686:+	LINE	L2	L2a	539	539	535	539	534	536	536	533	0	822	0	0	Pig.Cow
chr11:106936489:106936732:+	SINE	MIR	MIRb	243	269	243	0	243	0	0	0	0	0	0	0	Apes
chr11:106937281:106937591:+	SINE	Alu	AluSz	310	307	311	307	304	300	301	301	0	0	0	0	New.World.Monkey
chr11:106938950:106939058:+	SINE	MIR	MIR	108	108	108	108	110	108	108	104	0	0	0	0	New.World.Monkey
chr11:106939412:106939745:-	LTR	ERVL-MaLR	MLT1F2	333	338	332	338	335	338	339	334	0	0	0	0	New.World.Monkey
chr11:106939745:106940174:+	LTR	ERVL-MaLR	MSTC	429	429	429	428	429	431	425	426	0	0	0	0	New.World.Monkey
chr11:106940174:106940342:-	LTR	ERVL-MaLR	MLT1F2	168	168	168	168	168	170	170	171	0	0	0	0	New.World.Monkey
chr11:106941193:106941356:+	DNA	hAT-Charlie	Charlie15a	163	163	163	163	163	163	163	161	0	0	0	0	New.World.Monkey
chr11:106941756:106941891:+	LINE	L2	L2b	135	135	135	135	135	135	135	0	0	0	0	0	Old.World.Monkey
chr11:106942487:106942580:+	LINE	L2	L2a	93	93	93	93	93	93	93	97	0	0	0	0	New.World.Monkey
chr11:106942682:106942724:-	LINE	L1	L1ME1	42	42	42	42	42	42	42	42	0	0	0	0	New.World.Monkey
chr11:106942818:106943109:-	SINE	Alu	AluSg	291	291	291	292	294	299	303	0	0	0	0	0	Old.World.Monkey
chr11:106943183:106943234:+	LTR	ERVL-MaLR	MLT1M	51	51	51	51	51	51	51	50	0	0	0	0	New.World.Monkey
chr11:106943818:106944042:-	SINE	MIR	MIRb	224	224	224	224	224	225	225	225	0	0	0	0	New.World.Monkey
chr11:106944619:106945071:-	LTR	ERVL	LTR33	452	452	452	463	452	452	452	0	0	0	0	0	Old.World.Monkey
chr11:106945147:106945456:+	SINE	Alu	AluSx	309	310	330	309	317	323	324	0	0	0	0	0	Old.World.Monkey
chr11:106945512:106946658:+	LINE	L1	L1M4	1146	1144	1147	1137	1140	1144	1144	0	0	0	0	0	Old.World.Monkey
chr11:106946670:106947419:+	LTR	ERV1	MER4E	749	749	749	757	0	743	743	0	0	0	0	0	Old.World.Monkey
chr11:106948150:106948267:+	LINE	L1	L1M4	117	117	117	117	117	116	116	0	0	0	0	0	Old.World.Monkey
chr11:106948490:106949298:-	LINE	L1	L1ME1	808	803	809	809	808	812	812	0	0	0	0	0	Old.World.Monkey
chr11:106949297:106949447:-	LINE	L1	L1MCb	150	149	150	150	150	150	150	0	0	0	0	0	Old.World.Monkey
chr11:106949447:106949868:-	LTR	ERVL-MaLR	MSTB1	421	421	421	421	421	422	422	0	0	0	0	0	Old.World.Monkey
chr11:106949868:106950009:-	LINE	L1	L1MCb	141	141	141	146	146	141	141	0	0	0	0	0	Old.World.Monkey
chr11:106950044:106951035:-	LINE	L1	L1ME1	991	991	991	0	995	1008	1011	0	0	0	0	0	Old.World.Monkey
chr11:106951035:106951257:-	LINE	L1	L1PA13	222	222	222	0	213	220	220	0	0	0	0	0	Old.World.Monkey
chr11:106951257:106952028:-	LINE	L1	L1ME1	771	997	772	0	783	780	780	0	0	0	0	0	Old.World.Monkey
chr11:106952028:106952406:-	LTR	ERVL-MaLR	THE1D	378	378	378	0	378	380	380	0	0	0	0	0	Old.World.Monkey
chr11:106952406:106953764:-	LTR	ERVL-MaLR	THE1D-int	1358	1358	2800	0	1356	1359	1359	0	0	0	0	0	Old.World.Monkey
chr11:106953764:106954137:-	LTR	ERVL-MaLR	THE1D	373	375	375	0	376	0	361	0	0	0	0	0	Old.World.Monkey
chr11:106954137:106955633:-	LINE	L1	L1ME1	1496	1467	1496	1451	0	1502	1501	0	0	0	0	0	Old.World.Monkey
chr11:106955657:106955937:-	DNA	hAT-Charlie	Charlie25	280	280	284	280	0	283	283	0	0	0	0	0	Old.World.Monkey
chr11:106956009:106956265:-	DNA	hAT-Charlie	Charlie25	256	256	256	256	0	256	256	0	0	0	0	0	Old.World.Monkey
chr11:106956882:106957192:+	SINE	Alu	AluSp	310	307	309	303	0	299	299	296	0	0	0	0	New.World.Monkey
chr11:106958228:106958418:+	SINE	MIR	MIRc	190	191	187	190	0	188	188	190	0	0	0	0	New.World.Monkey
chr11:106958421:106958509:+	SINE	MIR	MIRc	88	88	87	88	0	88	88	85	0	0	0	0	New.World.Monkey
chr11:106959012:106959308:+	SINE	Alu	AluSz	296	0	291	297	295	0	0	0	0	0	0	0	Apes
chr11:106960079:106960675:+	LINE	L1	L1PA4	596	597	600	598	0	0	0	0	0	0	0	0	Great.Apes
chr11:106960837:106961015:+	LINE	L1	L1M7	178	178	178	178	0	178	178	0	0	0	0	0	Old.World.Monkey
chr11:106961015:106961318:+	SINE	Alu	AluSx1	303	304	304	304	0	306	306	0	0	0	0	0	Old.World.Monkey
chr11:106961318:106961473:+	LINE	L1	L1M7	155	155	155	155	0	155	155	0	0	0	0	0	Old.World.Monkey
chr11:106961480:106962587:+	LINE	L1	L1M3	1107	0	1125	0	0	1095	1095	0	0	0	0	0	Old.World.Monkey
chr11:106962603:106965400:+	LINE	L1	L1PA7	2797	0	0	0	0	2781	2776	0	0	0	0	0	Old.World.Monkey
chr11:106965400:106965687:-	SINE	Alu	AluSx	287	0	0	0	0	279	283	0	0	0	0	0	Old.World.Monkey
chr11:106965687:106967752:+	LINE	L1	L1PA7	2065	0	0	0	0	0	2060	0	0	0	0	0	Old.World.Monkey
chr11:106967772:106969209:+	LINE	L1	L1PA7	1437	0	0	0	0	0	1440	0	0	0	0	0	Old.World.Monkey
chr11:106969235:106970219:+	LINE	L1	L1PB1	984	0	982	0	0	0	0	0	0	0	0	0	Great.Apes
chr11:106970257:106970616:+	LINE	L1	L1PB1	359	0	358	0	0	0	0	0	0	0	0	0	Great.Apes
chr11:106970619:106971241:+	LINE	L1	L1M3	622	0	621	0	0	0	0	0	0	0	0	0	Great.Apes
chr11:106971254:106971349:+	LINE	L1	L1ME1	95	0	94	0	0	0	0	0	0	0	0	0	Great.Apes
chr11:106971398:106972876:+	LINE	L1	L1ME1	1478	0	1478	0	0	0	0	0	0	0	0	0	Great.Apes
chr11:106972875:106975079:+	LINE	L1	L1PB3	2204	0	2195	2201	0	0	0	0	0	0	0	0	Great.Apes
chr11:106975085:106975205:+	LINE	L1	L1PB3	120	0	120	120	0	0	0	0	0	0	0	0	Great.Apes
chr11:106975205:106975597:-	LTR	ERVL-MaLR	MSTA	392	0	392	392	0	0	0	0	0	0	0	0	Great.Apes
chr11:106975597:106980156:+	LINE	L1	L1PB3	4559	0	4522	4530	0	0	0	0	0	0	0	0	Great.Apes
chr11:106980156:106980510:+	LINE	L1	L1PB3	354	352	353	354	355	353	344	346	0	0	0	0	New.World.Monkey
chr11:106980515:106981350:+	LINE	L1	L1ME1	835	835	836	829	826	834	837	830	0	0	0	0	New.World.Monkey
chr11:106981688:106981828:+	LINE	L1	L1M7	140	140	143	146	0	157	149	167	0	0	0	0	New.World.Monkey
chr11:106982182:106982304:+	DNA	hAT-Charlie	MER5A	122	122	122	122	122	116	122	123	0	0	0	0	New.World.Monkey
chr11:106982577:106982820:+	LINE	L1	L1M5	243	243	243	243	243	243	239	241	0	0	0	0	New.World.Monkey
chr11:106982960:106983151:+	LINE	L1	L1ME1	191	191	191	192	191	192	192	0	0	0	0	0	Old.World.Monkey
chr11:106983705:106983969:+	LINE	L2	L2	264	264	264	267	267	267	267	1956	0	0	0	0	New.World.Monkey
chr11:106983981:106984201:+	LTR	ERVL-MaLR	MLT1F1	220	220	220	220	218	221	221	0	0	0	0	0	Old.World.Monkey
chr11:106984885:106986627:+	LINE	L1	L1PA13	1742	1738	0	1735	1730	0	1710	1735	0	0	0	0	New.World.Monkey
chr11:106987933:106988194:-	LTR	ERV1	MER66B	261	261	253	261	261	261	261	261	0	0	0	0	New.World.Monkey
chr11:106988743:106989133:+	LTR	ERVL-MaLR	MSTD	390	390	390	390	390	711	711	386	0	0	0	0	New.World.Monkey
chr11:106989932:106989991:-	LINE	L2	L2	59	59	59	58	59	59	59	59	0	0	0	0	New.World.Monkey
chr11:106991219:106994813:+	LINE	L1	L1M1	3594	3782	3608	3607	3652	0	3575	0	0	0	0	0	Old.World.Monkey
chr11:106994864:106996166:+	LINE	L1	L1M1	1302	1353	1352	1388	1389	0	1400	0	0	0	0	0	Old.World.Monkey
chr11:106996168:106996592:+	LINE	L1	L1MA3	424	419	419	423	426	0	0	0	0	0	0	0	Apes
chr11:106996963:106997256:+	SINE	Alu	AluSg	293	304	300	288	297	290	290	0	0	0	0	0	Old.World.Monkey
chr11:106997273:106997354:+	DNA	hAT-Charlie	MER5A	81	81	81	81	79	80	80	0	0	0	0	0	Old.World.Monkey
chr11:106997407:106997735:-	LTR	ERVL	LTR33	328	327	328	328	327	0	0	0	0	0	0	0	Apes
chr11:106998378:106998680:-	SINE	Alu	AluY	302	0	0	0	0	0	0	0	0	0	0	0	Human
chr11:106999053:106999850:+	LINE	L2	L2c	797	797	797	768	767	0	0	775	0	0	0	0	New.World.Monkey
chr11:107000870:107001192:-	SINE	Alu	AluSx1	322	318	322	320	332	326	325	0	0	0	0	0	Old.World.Monkey
chr11:107001315:107001715:-	LINE	L1	L1ME4a	400	400	400	394	399	399	399	397	0	0	0	0	New.World.Monkey
chr11:107001992:107002286:-	LINE	CR1	L3	294	294	294	294	288	294	294	290	0	0	0	0	New.World.Monkey
chr11:107002288:107002615:+	LINE	L2	L2c	327	327	327	327	329	320	320	326	0	335	0	0	Pig.Cow
chr11:107003173:107003302:+	DNA	hAT-Charlie	MER102c	129	129	129	129	129	129	129	129	0	0	0	0	New.World.Monkey
chr11:107003363:107003577:-	DNA	hAT-Charlie	Charlie15a	214	220	213	233	222	223	223	218	0	0	0	0	New.World.Monkey
chr11:107003589:107004186:-	LINE	L2	L2	597	597	597	597	593	595	595	0	0	0	0	0	Old.World.Monkey
chr11:107004968:107005216:-	SINE	MIR	MIRb	248	248	248	248	0	244	244	0	0	0	0	0	Old.World.Monkey
chr11:107006001:107006141:+	DNA	DNA	MER107	140	140	140	140	140	146	139	139	0	0	0	0	New.World.Monkey
chr11:107006165:107006204:+	DNA	DNA	MER107	39	39	39	39	39	39	39	0	0	0	0	0	Old.World.Monkey
chr11:107006483:107006752:+	SINE	Alu	AluSc8	269	266	269	270	277	266	266	0	0	0	0	0	Old.World.Monkey
chr11:107006946:107007291:+	LINE	L1	L1MC3	345	345	343	343	344	343	348	0	0	331	0	0	Pig.Cow
chr11:107007291:107007584:+	SINE	Alu	AluSx1	293	298	293	293	315	293	307	0	0	0	0	0	Old.World.Monkey
chr11:107007584:107007734:+	LINE	L1	L1MC3	150	150	150	151	450	161	150	146	0	0	0	0	New.World.Monkey
chr11:107007736:107008063:+	LTR	ERVL-MaLR	MLT1A0	327	327	327	327	332	333	333	328	0	0	0	0	New.World.Monkey
chr11:107008063:107008409:+	LINE	L1	L1MC3	346	351	351	342	346	335	335	343	0	0	0	0	New.World.Monkey
chr11:107008499:107008772:+	SINE	MIR	MIRc	273	273	274	272	272	272	272	271	0	0	0	0	New.World.Monkey
chr11:107009632:107009866:+	SINE	MIR	MIRb	234	231	231	234	234	242	232	301	0	0	0	0	New.World.Monkey
chr11:107011166:107011312:+	LINE	L2	L2c	146	146	146	146	146	144	144	153	0	0	0	0	New.World.Monkey
chr11:107012536:107012656:-	Unknown	Unknown	UCON4	120	120	120	120	121	120	120	119	0	117	0	0	Pig.Cow
chr11:107014153:107014644:+	LINE	L1	L1MC4a	491	491	0	488	492	491	491	493	0	0	0	0	New.World.Monkey
chr11:107014660:107015124:-	LTR	ERVL	LTR33A	464	464	0	465	454	474	474	0	0	0	0	0	Old.World.Monkey
chr11:107015394:107015872:-	LINE	L1	L1MB7	478	478	0	477	457	481	482	483	0	0	0	0	New.World.Monkey
chr11:107015886:107016994:-	LINE	L1	L1MB7	1108	1107	1105	1184	1105	1117	1121	0	0	0	0	0	Old.World.Monkey
chr11:107016994:107017317:+	DNA	TcMar-Tigger	Tigger3a	323	323	323	317	325	325	325	342	0	0	0	0	New.World.Monkey
chr11:107017317:107018219:-	LINE	L1	L1MB7	902	902	901	899	897	898	898	887	0	0	0	0	New.World.Monkey
chr11:107018524:107018815:+	LINE	L1	L1M5	291	291	291	291	298	291	291	290	0	0	0	0	New.World.Monkey
chr11:107018940:107019095:-	LINE	L1	L1M5	155	155	155	155	155	155	155	155	0	0	0	0	New.World.Monkey
chr11:107019634:107020012:-	LTR	ERVL-MaLR	MLT1H2	378	378	378	378	378	373	373	378	0	0	0	0	New.World.Monkey
chr11:107020793:107021150:+	LTR	ERVL-MaLR	MLT1K	357	361	356	359	0	350	350	0	0	0	0	0	Old.World.Monkey
chr11:107021248:107021640:-	LTR	ERVL-MaLR	MLT1A	392	392	392	392	390	391	391	0	0	0	0	0	Old.World.Monkey
chr11:107021874:107021974:-	LINE	L2	L2c	100	100	100	100	0	102	102	0	0	0	0	0	Old.World.Monkey
chr11:107022134:107022698:+	LTR	ERV1	MER65-int	564	568	566	568	567	569	559	0	0	0	0	0	Old.World.Monkey
chr11:107022698:107022727:-	LINE	RTE	L4	29	29	29	29	29	29	29	0	0	0	0	0	Old.World.Monkey
chr11:107022727:107024153:+	LTR	ERV1	MER65-int	1426	1431	1422	1463	1414	0	1459	0	0	0	0	0	Old.World.Monkey
chr11:107024153:107024241:+	LTR	ERVL	MER21-int	88	88	88	88	86	87	88	86	0	0	0	0	New.World.Monkey
chr11:107024293:107024651:+	LTR	ERV1	MER65-int	358	365	363	343	365	365	364	371	0	0	0	0	New.World.Monkey
chr11:107024651:107025007:-	LTR	ERVL-MaLR	THE1D	356	356	356	355	357	357	357	367	0	0	0	0	New.World.Monkey
chr11:107025007:107025858:+	LTR	ERV1	MER65-int	851	850	850	851	850	851	851	823	0	0	0	0	New.World.Monkey
chr11:107025858:107026151:+	SINE	Alu	AluJb	293	293	293	292	292	293	293	0	0	0	0	0	Old.World.Monkey
chr11:107026151:107027099:+	LTR	ERV1	MER65-int	948	948	948	948	946	950	954	944	0	0	0	0	New.World.Monkey
chr11:107027082:107027559:+	LTR	ERV1	MER65-int	477	485	485	488	488	490	490	479	0	0	0	0	New.World.Monkey
chr11:107027559:107027593:+	LTR	ERV1	MER65A	34	34	34	34	34	34	34	34	0	0	0	0	New.World.Monkey
chr11:107028198:107028586:+	LTR	ERV1	MER65A	388	388	388	388	388	378	379	0	0	0	0	0	Old.World.Monkey
chr11:107028589:107031267:+	LTR	ERVL	MER21-int	2678	2684	0	4038	2693	2718	2708	0	0	0	0	0	Old.World.Monkey
chr11:107031388:107033477:+	LINE	L1	L1MA7	2089	2123	0	2434	0	2107	2111	0	0	0	0	0	Old.World.Monkey
chr11:107033918:107034261:-	LINE	L1	L1MC5	343	346	347	346	345	342	342	345	0	0	0	0	New.World.Monkey
chr11:107034269:107034514:-	LINE	L1	L1M5	245	245	241	248	240	240	237	0	0	0	0	0	Old.World.Monkey
chr11:107034691:107034949:-	LINE	L1	L1MEf	258	258	258	252	251	257	257	0	0	0	0	0	Old.World.Monkey
chr11:107035011:107035114:+	DNA	TcMar-Tigger	Tigger5	103	103	103	103	103	102	102	0	0	0	0	0	Old.World.Monkey
chr11:107035115:107035395:-	LINE	L1	L1MEf	280	280	280	280	280	280	280	0	0	0	0	0	Old.World.Monkey
chr11:107035439:107036884:-	LINE	L1	L1MEf	1445	1441	1443	1439	1439	1432	1435	0	0	0	0	0	Old.World.Monkey
chr11:107036884:107037189:+	SINE	Alu	AluSx	305	304	305	298	298	297	0	0	0	0	0	0	Old.World.Monkey
chr11:107037189:107037540:-	LINE	L1	L1MEf	351	351	351	352	348	0	0	0	0	0	0	0	Apes
chr11:107037540:107037858:-	DNA	hAT-Charlie	MER1B	318	318	318	318	318	318	0	0	0	0	0	0	Old.World.Monkey
chr11:107037858:107038857:-	LINE	L1	L1MEf	999	999	999	1018	1018	966	0	0	0	0	0	0	Old.World.Monkey
chr11:107038877:107039176:-	SINE	Alu	AluJb	299	298	299	305	305	296	0	0	0	0	0	0	Old.World.Monkey
chr11:107039185:107040610:-	LINE	L1	L1PREC2	1425	1425	1431	1427	1427	1429	0	0	0	0	0	0	Old.World.Monkey
chr11:107040616:107041939:-	LINE	L1	L1MEf	1323	1324	1334	1331	1330	0	0	0	0	0	0	0	Apes
chr11:107041954:107042493:-	LINE	L1	L1M6	539	539	539	539	534	0	543	0	0	0	0	0	Old.World.Monkey
chr11:107043033:107043597:-	LINE	L1	L1M6	564	564	564	562	564	564	564	0	0	0	0	0	Old.World.Monkey
chr11:107044735:107044841:+	SINE	MIR	MIR	106	106	106	101	101	102	102	0	0	0	0	0	Old.World.Monkey
chr11:107045315:107045493:-	LINE	L2	L2b	178	178	178	178	178	178	178	178	0	0	0	0	New.World.Monkey
chr11:107045595:107045834:+	SINE	MIR	MIR	239	239	239	239	239	246	246	237	0	0	0	0	New.World.Monkey
chr11:107048594:107048761:-	LINE	L1	L1MC4a	167	163	167	166	160	163	163	161	0	172	0	0	Pig.Cow
chr11:107049068:107049344:+	SINE	Alu	AluSx1	276	276	276	276	276	276	276	275	0	0	0	0	New.World.Monkey
chr11:107050698:107050890:+	LINE	L1	L1MB2	192	192	192	191	191	192	192	0	0	0	0	0	Old.World.Monkey
chr11:107051320:107051531:-	SINE	MIR	MIRc	211	211	211	211	211	211	211	211	0	0	0	0	New.World.Monkey
chr11:107051638:107052012:-	LTR	ERVL-MaLR	MSTA	374	374	374	373	374	374	374	374	0	0	0	0	New.World.Monkey
chr11:107052015:107052119:+	LINE	L2	L2c	104	104	102	104	104	104	104	104	0	0	0	0	New.World.Monkey
chr11:107052313:107052690:+	LINE	L1	L1PA16	377	377	377	377	373	0	0	371	0	0	0	0	New.World.Monkey
chr11:107052728:107053093:+	LINE	L1	L1PA16	365	365	364	365	365	365	365	0	0	0	0	0	Old.World.Monkey
chr11:107053576:107053654:+	SINE	MIR	MIR3	78	78	78	78	78	78	78	78	0	76	0	0	Pig.Cow
chr11:107053679:107053869:+	DNA	hAT-Charlie	Charlie15a	190	190	190	190	186	190	190	187	0	196	0	0	Pig.Cow
chr11:107054207:107054238:+	SINE	MIR	MIRc	31	31	31	31	31	31	31	31	0	31	0	0	Pig.Cow
chr11:107054238:107054527:+	SINE	Alu	AluSz	289	289	311	300	288	288	288	284	0	0	0	0	New.World.Monkey
chr11:107054527:107054728:+	SINE	MIR	MIRb	201	201	201	201	201	201	201	195	0	0	0	0	New.World.Monkey
chr11:107054687:107054916:-	SINE	MIR	MIR	229	230	229	228	228	237	237	237	0	0	0	0	New.World.Monkey
chr11:107054914:107054975:+	SINE	MIR	MIRb	61	61	61	61	60	61	61	61	0	60	0	0	Pig.Cow
chr11:107056510:107056994:-	LINE	L1	L1MA9	484	484	485	0	488	0	469	529	0	0	0	0	New.World.Monkey
chr11:107057000:107057172:-	LINE	L1	L1MA8	172	170	172	0	172	0	177	166	0	0	0	0	New.World.Monkey
chr11:107057234:107058067:-	LINE	L1	L1MA8	833	832	833	0	832	0	0	826	0	0	0	0	New.World.Monkey
chr11:107058067:107059356:+	DNA	TcMar-Mariner	HSMAR2	1289	1289	1600	0	1292	0	0	0	0	0	0	0	Apes
chr11:107059356:107061665:-	LINE	L1	L1MA8	2309	2304	2315	2319	2317	2335	2333	0	0	0	0	0	Old.World.Monkey
chr11:107061665:107062185:-	LTR	ERVL	MLT2B2	520	520	520	521	520	519	519	533	0	0	0	0	New.World.Monkey
chr11:107062185:107062432:-	LINE	L1	L1MA8	247	247	247	247	244	243	243	244	0	0	0	0	New.World.Monkey
chr11:107062432:107064041:-	LINE	L1	L1MA8	1609	1608	1604	1618	1608	1606	1598	0	0	0	0	0	Old.World.Monkey
chr11:107065244:107065320:-	LINE	L1	L1PA5	76	76	76	76	76	0	0	0	0	0	0	0	Apes
chr11:107065320:107066828:+	LINE	L1	L1PA5	1508	1507	1508	1505	1505	0	0	0	0	0	0	0	Apes
chr11:107068306:107068631:-	LINE	L1	L1PA16	325	325	325	327	324	325	325	320	0	0	0	0	New.World.Monkey
chr11:107069977:107070088:-	DNA	hAT-Charlie	MER20B	111	111	111	111	111	111	111	111	0	0	0	0	New.World.Monkey
chr11:107070138:107070326:-	DNA	hAT-Charlie	MER20B	188	188	188	188	189	189	189	189	0	0	0	0	New.World.Monkey
chr11:107070451:107070758:-	SINE	Alu	AluY	307	310	308	319	316	390	330	0	0	0	0	0	Old.World.Monkey
chr11:107071216:107071353:-	LINE	L2	L2c	137	137	137	137	137	0	0	137	0	0	0	0	New.World.Monkey
chr11:107071410:107071614:+	SINE	MIR	MIR	204	204	206	206	206	198	198	206	0	0	0	0	New.World.Monkey
chr11:107071856:107071949:+	LINE	L2	L2a	93	93	93	93	89	0	0	394	0	0	0	0	New.World.Monkey
chr11:107071956:107072250:+	LINE	L1	L1ME4a	294	294	294	294	295	621	612	303	0	0	0	0	New.World.Monkey
chr11:107073751:107074006:-	SINE	MIR	MIR	255	255	255	255	255	256	256	255	0	260	0	0	Pig.Cow
chr11:107074847:107074987:+	SINE	MIR	MIRb	140	140	140	140	140	140	140	0	0	152	0	0	Pig.Cow
chr11:107075254:107075638:-	LTR	ERVL-MaLR	MSTA	384	384	0	385	383	389	389	379	0	0	0	0	New.World.Monkey
chr11:107075638:107077226:-	LTR	ERVL-MaLR	MSTA-int	1588	1589	0	1588	1594	1627	1627	1611	0	0	0	0	New.World.Monkey
chr11:107077226:107077604:-	LTR	ERVL-MaLR	MSTA	378	378	0	378	380	379	379	379	0	0	0	0	New.World.Monkey
chr11:107077679:107077721:+	LINE	L2	L2a	42	42	0	42	42	42	42	42	0	0	0	0	New.World.Monkey
chr11:107077758:107078060:+	SINE	Alu	AluSq2	302	312	0	317	327	320	325	0	0	0	0	0	Old.World.Monkey
chr11:107078360:107078701:-	DNA	TcMar-Tigger	Tigger3a	341	341	341	341	342	337	337	333	0	0	0	0	New.World.Monkey
chr11:107078797:107078953:-	SINE	MIR	MIR3	156	156	156	156	154	157	157	153	0	0	0	0	New.World.Monkey
chr11:107078963:107079010:-	SINE	MIR	MIRb	47	47	47	47	45	47	47	47	0	0	0	0	New.World.Monkey
chr11:107079156:107079302:-	LINE	L1	L1MA9	146	146	146	146	146	142	142	141	0	0	0	0	New.World.Monkey
chr11:107079343:107079425:-	LINE	L1	L1MA9	82	82	82	85	85	82	82	82	0	0	0	0	New.World.Monkey
chr11:107080339:107080567:-	LINE	L1	HAL1	228	228	228	227	228	227	227	217	0	0	0	0	New.World.Monkey
chr11:107080609:107081538:-	LINE	L1	HAL1	929	930	930	0	933	929	931	945	0	0	0	0	New.World.Monkey
chr11:107082158:107082318:-	LINE	L1	HAL1	160	160	160	159	154	160	160	158	0	168	0	0	Pig.Cow
chr11:107082574:107082894:+	LTR	ERVL	LTR16C	320	320	319	320	320	318	318	308	0	0	0	0	New.World.Monkey
chr11:107083292:107083522:-	LINE	L1	L1MEg1	230	230	230	230	230	231	231	223	0	0	0	0	New.World.Monkey
chr11:107083599:107083792:-	DNA	hAT-Charlie	MER20B	193	193	193	192	193	193	193	0	0	0	0	0	Old.World.Monkey
chr11:107083944:107084257:+	SINE	Alu	AluSz6	313	315	314	310	309	314	314	298	0	0	0	0	New.World.Monkey
chr11:107084449:107084615:+	LTR	ERVL-MaLR	MLT1L	166	166	166	166	166	167	167	163	0	0	0	0	New.World.Monkey
chr11:107084895:107085165:-	LTR	ERVL-MaLR	MLT1J	270	270	270	270	270	0	0	0	0	272	0	0	Pig.Cow
chr11:107085175:107085354:+	LINE	L1	L1MA9	179	179	179	183	179	181	181	177	0	0	0	0	New.World.Monkey
chr11:107085474:107085675:-	LTR	ERVL-MaLR	MLT1J	201	200	201	201	201	201	201	200	0	0	0	0	New.World.Monkey
chr11:107085682:107085850:+	LINE	L2	L2c	168	168	168	168	168	168	168	166	0	0	0	0	New.World.Monkey
chr11:107085919:107086012:-	SINE	MIR	MIRc	93	93	93	93	93	92	92	0	0	95	0	0	Pig.Cow
chr11:107086606:107086917:+	SINE	Alu	AluSq	311	312	311	305	309	314	314	302	0	0	0	0	New.World.Monkey
chr11:107087568:107087974:-	LTR	ERV1	LTR37B	406	407	408	408	408	1507	410	407	0	0	0	0	New.World.Monkey
chr11:107087974:107088216:-	LTR	ERV1	MER90	242	243	242	243	243	243	243	240	0	0	0	0	New.World.Monkey
chr11:107088216:107088529:+	SINE	Alu	AluSx1	313	306	317	304	302	301	301	306	0	0	0	0	New.World.Monkey
chr11:107088529:107088875:-	LTR	ERV1	MER90	346	346	347	346	346	346	346	346	0	0	0	0	New.World.Monkey
chr11:107090244:107090713:+	LTR	ERV1	MER4A1	469	469	470	469	469	0	0	457	0	0	0	0	New.World.Monkey
chr11:107091002:107091539:+	LTR	ERVL-MaLR	MLT1G3	537	537	537	536	537	0	0	822	0	821	0	0	Pig.Cow
chr11:107092091:107092287:+	SINE	Alu	AluSx1	196	196	196	194	196	0	0	0	0	0	0	0	Apes
chr11:107092291:107092410:+	SINE	Alu	AluSz	119	119	119	119	119	119	119	0	0	0	0	0	Old.World.Monkey
chr11:107092427:107092486:-	SINE	MIR	MIR	59	59	59	59	59	59	59	0	0	67	0	0	Pig.Cow
chr11:107092693:107092758:+	SINE	Alu	AluSz	65	65	89	66	65	0	0	0	0	0	0	0	Apes
chr11:107092850:107092948:-	SINE	MIR	MIR	98	98	98	94	98	0	0	0	0	104	0	0	Pig.Cow
chr11:107093069:107093151:+	SINE	MIR	MIR	82	82	82	82	81	0	0	0	0	0	0	0	Apes
chr11:107093152:107093334:-	LTR	ERVL-MaLR	MLT1F	182	182	182	182	182	0	0	0	0	486	0	0	Pig.Cow
chr11:107093321:107093402:-	LTR	ERVL-MaLR	MLT1F	81	81	81	80	79	0	0	0	0	299	0	0	Pig.Cow
chr11:107093432:107093606:+	SINE	MIR	MIR	174	174	175	175	175	0	0	0	0	193	0	0	Pig.Cow
chr11:107094838:107095071:-	LTR	ERVL-MaLR	MLT1K	233	233	233	233	232	233	233	0	0	0	0	0	Old.World.Monkey
chr11:107095991:107096146:-	LINE	L1	L1MA4	155	155	155	155	155	155	155	153	0	0	0	0	New.World.Monkey
chr11:107096734:107097027:-	SINE	Alu	AluY	293	293	290	304	291	0	0	0	0	0	0	0	Apes
chr11:107098448:107098640:-	LTR	Gypsy	MamGypLTR2c	192	193	192	192	192	192	192	0	0	185	0	0	Pig.Cow
chr11:107098641:107098779:+	SINE	Alu	AluSq	138	0	132	133	134	133	136	0	0	0	0	0	Old.World.Monkey
chr11:107099213:107099493:+	SINE	Alu	AluSz	280	282	280	295	279	289	287	0	0	0	0	0	Old.World.Monkey
chr11:107099809:107099998:-	LTR	Gypsy	MamGypLTR2c	189	189	189	189	189	189	189	189	0	0	0	0	New.World.Monkey
chr11:107100266:107100796:-	LINE	L2	L2a	530	532	532	532	532	551	532	530	0	519	0	0	Pig.Cow
chr11:107102663:107103079:-	LTR	ERVL	MLT2A1	416	0	398	0	0	0	0	0	0	0	0	0	Great.Apes
chr11:107103079:107104017:-	LTR	ERVL	HERVL-int	938	0	927	918	0	0	0	0	0	0	0	0	Great.Apes
chr11:107104014:107108513:-	LTR	ERVL	HERVL-int	4499	0	0	4502	0	0	0	0	0	0	0	0	Great.Apes
chr11:107108513:107108957:-	LTR	ERVL	MLT2A1	444	0	0	448	0	0	466	0	0	0	0	0	Old.World.Monkey
chr11:107108961:107109146:+	LINE	L2	L2c	185	0	185	185	185	185	185	0	0	0	0	0	Old.World.Monkey
chr11:107109146:107109509:+	LTR	ERVL-MaLR	THE1B	363	0	363	354	350	352	352	0	0	0	0	0	Old.World.Monkey
chr11:107109509:107110191:+	LINE	L2	L2c	682	0	683	678	690	707	707	0	0	0	0	0	Old.World.Monkey
chr11:107110194:107110631:-	LTR	ERVL	LTR79	437	0	438	438	439	438	438	0	0	445	0	0	Pig.Cow
chr11:107110666:107110744:+	LINE	L2	L2c	78	78	78	78	79	78	78	0	0	77	0	0	Pig.Cow
chr11:107111785:107112169:-	LTR	ERVL-MaLR	MSTA	384	384	384	378	384	380	380	0	0	0	0	0	Old.World.Monkey
chr11:107112363:107112671:+	SINE	Alu	AluSq2	308	307	298	304	0	295	300	0	0	0	0	0	Old.World.Monkey
chr11:107113152:107113308:-	LINE	L2	L2c	156	154	0	154	1640	154	154	0	0	176	0	0	Pig.Cow
chr11:107114132:107114204:-	SINE	MIR	MIRc	72	72	73	72	72	72	72	0	0	69	0	0	Pig.Cow
chr11:107114403:107114496:-	LINE	L1	L1PA4	93	93	93	0	0	0	0	0	0	0	0	0	Great.Apes
chr11:107114573:107114733:-	SINE	MIR	MIR	160	160	160	0	160	160	160	0	0	0	0	0	Old.World.Monkey
chr11:107115078:107115191:-	LTR	ERVL-MaLR	MLT1L	113	113	113	113	113	113	113	0	0	0	0	0	Old.World.Monkey
chr11:107115274:107115505:+	LINE	L1	L1ME4a	231	231	231	231	228	230	230	0	0	0	0	0	Old.World.Monkey
chr11:107115537:107115820:+	SINE	Alu	AluJr	283	283	283	283	284	283	283	279	0	0	0	0	New.World.Monkey
chr11:107116324:107116646:-	LTR	ERVL	HERV16-int	322	320	319	0	322	320	320	322	0	0	0	0	New.World.Monkey
chr11:107116780:107116911:+	LINE	L1	L1M5	131	130	131	131	130	131	131	0	0	0	0	0	Old.World.Monkey
chr11:107117207:107117380:+	LINE	L1	L1M5	173	173	0	171	167	0	173	170	0	0	0	0	New.World.Monkey
chr11:107117401:107117562:+	LINE	L1	L1M5	161	161	0	161	161	0	161	158	0	0	0	0	New.World.Monkey
chr11:107119382:107119494:+	SINE	Alu	FLAM_A	112	112	112	112	112	111	111	108	0	0	0	0	New.World.Monkey
chr11:107119518:107119825:-	LINE	L2	L2c	307	307	306	307	307	0	0	605	0	294	0	0	Pig.Cow
chr11:107119920:107120073:+	SINE	MIR	MIRb	153	153	153	0	153	153	153	152	0	156	0	0	Pig.Cow
chr11:107120059:107120209:-	LINE	L2	L2a	150	150	150	149	150	150	150	190	0	0	0	0	New.World.Monkey
chr11:107120382:107120650:-	LINE	L2	L2a	268	268	268	268	268	266	266	262	0	572	0	0	Pig.Cow
chr11:107120755:107120980:+	LTR	ERVL-MaLR	MLT1K	225	225	225	225	225	219	226	0	0	0	0	0	Old.World.Monkey
chr11:107121427:107121556:-	LTR	ERV1	MER72	129	129	129	129	134	129	129	0	0	0	0	0	Old.World.Monkey
chr11:107121558:107122943:-	LTR	ERV1	MER4B-int	1385	1384	1388	0	1354	1382	1382	0	0	0	0	0	Old.World.Monkey
chr11:107121728:107123696:-	LTR	ERVL	MER21-int	1968	1967	1971	0	1938	1956	1955	0	0	0	0	0	Old.World.Monkey
chr11:107123697:107123972:-	LTR	ERV1	LTR9	275	274	274	276	273	274	274	0	0	0	0	0	Old.World.Monkey
chr11:107123972:107124391:-	LTR	ERV1	MER4B-int	419	422	422	421	427	424	424	0	0	0	0	0	Old.World.Monkey
chr11:107124391:107124855:+	LTR	ERV1	LTR2	464	467	467	464	464	0	0	0	0	0	0	0	Apes
chr11:107124855:107124995:-	LTR	ERV1	MER4B-int	140	140	140	140	140	0	0	0	0	0	0	0	Apes
chr11:107124995:107125252:-	SINE	Alu	AluJb	257	252	257	257	257	0	0	0	0	0	0	0	Apes
chr11:107125252:107125620:-	LTR	ERV1	MER4B-int	368	368	364	369	368	0	0	0	0	0	0	0	Apes
chr11:107125655:107126152:-	LTR	ERV1	LTR2C	497	497	497	498	775	0	0	0	0	0	0	0	Apes
chr11:107126155:107126299:-	LTR	ERV1	MER41-int	144	144	144	144	141	144	144	0	0	0	0	0	Old.World.Monkey
chr11:107126299:107126603:-	SINE	Alu	AluSg4	304	302	300	296	299	299	298	0	0	0	0	0	Old.World.Monkey
chr11:107126603:107127361:-	LTR	ERV1	MER41-int	758	763	750	1040	759	758	756	0	0	0	0	0	Old.World.Monkey
chr11:107127364:107127436:-	tRNA	tRNA	tRNA-Glu-GAG_	72	72	72	72	72	72	72	70	0	0	0	0	New.World.Monkey
chr11:107127438:107127593:-	LTR	ERV1	LTR49-int	155	155	155	155	155	155	149	154	0	0	0	0	New.World.Monkey
chr11:107127598:107127861:+	SINE	Alu	AluSg	263	263	263	263	263	263	263	0	0	0	0	0	Old.World.Monkey
chr11:107128003:107128211:-	LTR	ERV1	LTR49-int	208	208	208	208	208	216	225	208	0	0	0	0	New.World.Monkey
chr11:107128443:107129156:-	LTR	ERV1	MER72	713	710	710	710	711	716	716	706	0	0	0	0	New.World.Monkey
chr11:107129177:107129386:-	LTR	ERVL-MaLR	MLT1M	209	209	209	0	205	209	209	205	0	0	0	0	New.World.Monkey
chr11:107131298:107131326:+	LINE	L2	L2a	28	28	28	28	28	28	28	0	0	28	0	0	Pig.Cow
chr11:107131326:107131773:+	LTR	ERVL-MaLR	MLT1D	447	447	447	447	447	442	442	0	0	724	0	0	Pig.Cow
chr11:107131773:107131863:+	LINE	L2	L2a	90	90	90	90	90	88	88	0	0	88	0	0	Pig.Cow
chr11:107132517:107132614:+	LINE	L2	L2a	97	97	97	97	97	97	97	97	0	0	0	0	New.World.Monkey
chr11:107132672:107132968:+	SINE	Alu	AluSx1	296	297	0	298	0	306	322	0	0	0	0	0	Old.World.Monkey
chr11:107133127:107133160:+	LINE	RTE	L4	33	33	33	33	33	33	33	34	0	33	0	0	Pig.Cow
chr11:107135427:107135628:-	LTR	ERV1	LTR78B	201	201	201	201	201	200	200	0	0	0	0	0	Old.World.Monkey
chr11:107136485:107136633:-	LTR	ERV1	LTR78B	148	148	148	147	148	148	148	148	0	0	0	0	New.World.Monkey
chr11:107138327:107138623:-	SINE	Alu	AluSq2	296	296	296	295	296	296	296	0	0	0	0	0	Old.World.Monkey
chr11:107138764:107139076:-	SINE	Alu	AluSp	312	312	308	0	0	0	0	0	0	0	0	0	Great.Apes
chr11:107139100:107139409:-	SINE	Alu	AluSq	309	307	0	302	307	310	310	316	0	0	0	0	New.World.Monkey
chr11:107140162:107140332:+	SINE	MIR	MIRc	170	170	170	170	170	171	171	167	0	170	0	0	Pig.Cow
chr11:107140569:107141423:+	LINE	L2	L2c	854	854	854	852	856	855	855	0	0	1398	0	0	Pig.Cow
chr11:107143077:107143209:+	SINE	MIR	MIRc	132	132	132	132	130	132	132	0	0	126	0	0	Pig.Cow
chr11:107143215:107143654:-	LTR	ERVK	LTR3A	439	433	443	440	440	455	455	0	0	0	0	0	Old.World.Monkey
chr11:107143654:107143718:+	SINE	MIR	MIRb	64	64	64	65	75	64	64	0	0	0	0	0	Old.World.Monkey
chr11:107143725:107144020:+	SINE	Alu	AluSq	295	295	0	298	298	294	294	0	0	0	0	0	Old.World.Monkey
chr11:107145723:107145897:-	SINE	MIR	MIRc	174	174	174	174	174	181	181	0	0	262	0	0	Pig.Cow
chr11:107148006:107148330:-	SINE	Alu	AluSx	324	322	0	328	314	0	0	0	0	0	0	0	Apes
chr11:107148487:107148828:-	LINE	L1	L1M6	341	340	341	340	341	344	344	0	0	0	0	0	Old.World.Monkey
chr11:107149343:107149423:+	LTR	ERVL-MaLR	MLT1L	80	80	80	80	80	79	79	87	0	0	0	0	New.World.Monkey
chr11:107149512:107149802:-	LTR	Gypsy?	LTR88a	290	290	290	292	293	290	290	286	0	0	0	0	New.World.Monkey
chr11:107149833:107150060:-	SINE	MIR	MIRb	227	227	227	227	227	225	225	232	0	0	0	0	New.World.Monkey
chr11:107150080:107150148:+	LTR	ERV1	LTR78	68	68	68	68	68	68	68	68	0	0	0	0	New.World.Monkey
chr11:107150185:107150361:+	LTR	ERV1	LTR78	176	176	176	176	176	176	176	176	0	0	0	0	New.World.Monkey
chr11:107150364:107150592:+	LTR	ERV1	LTR78	228	228	228	228	226	228	228	222	0	0	0	0	New.World.Monkey
chr11:107150697:107152568:-	LINE	L1	L1PA5	1871	1874	2078	0	1844	0	0	0	0	0	0	0	Apes
chr11:107152570:107152720:+	LTR	ERV1	LTR78	150	150	150	150	150	146	146	147	0	0	0	0	New.World.Monkey
chr11:107153104:107153166:+	DNA	hAT-Charlie	MER20B	62	62	62	62	62	62	62	62	0	0	0	0	New.World.Monkey
chr11:107153166:107153304:+	DNA	hAT-Charlie	MER20B	138	138	138	138	138	138	138	138	0	0	0	0	New.World.Monkey
chr11:107153341:107153625:+	SINE	Alu	AluJo	284	281	282	282	286	277	279	0	0	0	0	0	Old.World.Monkey
chr11:107153966:107154709:-	LINE	L1	L1MC4	743	741	742	737	734	745	744	0	0	0	0	0	Old.World.Monkey
chr11:107154878:107155092:+	SINE	Alu	AluJr	214	215	214	212	213	210	210	207	0	0	0	0	New.World.Monkey
chr11:107155942:107156234:+	SINE	Alu	AluYk4	292	292	292	0	0	0	0	0	0	0	0	0	Great.Apes
chr11:107157109:107157329:-	LTR	LTR	LTR90A	220	220	220	221	220	217	217	219	0	220	0	0	Pig.Cow
chr11:107157399:107157704:+	SINE	Alu	AluSc	305	305	302	305	304	314	314	0	0	0	0	0	Old.World.Monkey
chr11:107157812:107158033:-	SINE	Alu	AluJb	221	213	220	213	214	0	213	0	0	0	0	0	Old.World.Monkey
chr11:107158067:107158372:-	SINE	Alu	AluSx	305	302	0	306	300	303	304	297	0	0	0	0	New.World.Monkey
chr11:107158980:107159083:+	LINE	L2	L2b	103	103	103	103	103	103	103	104	0	0	0	0	New.World.Monkey
chr11:107159823:107160019:-	DNA	TcMar-Tigger	MER47A	196	196	193	196	196	196	196	0	0	0	0	0	Old.World.Monkey
chr11:107160019:107160330:-	SINE	Alu	AluSq2	311	311	335	300	309	309	309	0	0	0	0	0	Old.World.Monkey
chr11:107160330:107160462:-	DNA	TcMar-Tigger	MER47A	132	132	132	134	134	134	134	134	0	0	0	0	New.World.Monkey
chr11:107160756:107162348:-	LINE	L1	L1MA4A	1592	1595	1596	1631	1647	1626	1626	0	0	0	0	0	Old.World.Monkey
chr11:107162348:107162662:-	SINE	Alu	AluSx1	314	314	314	315	317	317	0	0	0	0	0	0	Old.World.Monkey
chr11:107162662:107163307:-	LINE	L1	L1MA4A	645	645	645	645	640	640	645	0	0	0	0	0	Old.World.Monkey
chr11:107163340:107163642:-	LINE	L1	L1M5	302	302	298	303	303	293	293	0	0	0	0	0	Old.World.Monkey
chr11:107163815:107164119:-	SINE	Alu	AluY	304	304	304	299	305	298	297	0	0	0	0	0	Old.World.Monkey
chr11:107164455:107170546:+	LINE	L1	L1PA5	6091	6089	0	10502	0	0	6116	0	0	0	0	0	Old.World.Monkey
chr11:107170607:107170673:-	DNA	TcMar-Tigger	Tigger3c	66	66	66	66	66	66	66	0	0	0	0	0	Old.World.Monkey
chr11:107170706:107171022:-	LINE	L1	L1MC4	316	316	316	317	316	317	317	0	0	0	0	0	Old.World.Monkey
chr11:107171036:107171121:-	LINE	L1	L1MC5	85	85	86	86	86	86	86	87	0	0	0	0	New.World.Monkey
chr11:107171167:107171426:+	DNA	TcMar-Tigger	MER82	259	259	260	256	260	260	260	257	0	0	0	0	New.World.Monkey
chr11:107171430:107171471:+	DNA	TcMar-Tigger	MER82	41	41	41	41	41	41	41	41	0	0	0	0	New.World.Monkey
chr11:107171471:107171749:+	SINE	Alu	AluJb	278	278	278	278	278	279	279	271	0	0	0	0	New.World.Monkey
chr11:107171749:107171962:+	DNA	TcMar-Tigger	MER82	213	209	213	213	213	213	213	217	0	0	0	0	New.World.Monkey
chr11:107172173:107172336:+	DNA	hAT	MER96B	163	163	163	166	166	159	159	0	0	0	0	0	Old.World.Monkey
chr11:107172409:107172453:+	DNA	TcMar-Tigger	MER82	44	44	0	0	0	44	44	0	0	0	0	0	Old.World.Monkey
chr11:107172457:107172599:-	DNA	TcMar-Tigger	MER82	142	0	0	0	0	143	143	0	0	0	0	0	Old.World.Monkey
chr11:107172660:107172724:-	SINE	Alu	AluJb	64	66	64	63	0	64	64	0	0	0	0	0	Old.World.Monkey
chr11:107172740:107172798:-	DNA	hAT	MER96B	58	58	58	58	0	58	58	0	0	0	0	0	Old.World.Monkey
chr11:107173212:107174742:+	LINE	L1	L1MB8	1530	1518	1523	1527	1521	1515	1512	0	0	0	0	0	Old.World.Monkey
chr11:107174742:107175053:+	SINE	Alu	AluY	311	319	0	315	311	297	297	0	0	0	0	0	Old.World.Monkey
chr11:107175053:107175161:+	LINE	L1	L1MB8	108	106	108	107	106	110	110	0	0	0	0	0	Old.World.Monkey
chr11:107175241:107175670:+	LTR	ERVL-MaLR	MLT1C	429	429	429	433	430	430	430	0	0	0	0	0	Old.World.Monkey
chr11:107175671:107175939:+	LINE	L1	L1MB8	268	268	268	268	268	267	267	0	0	0	0	0	Old.World.Monkey
chr11:107175942:107176468:+	LINE	L1	L1MB8	526	526	525	526	521	0	0	0	0	0	0	0	Apes
chr11:107176468:107176834:+	LTR	ERVL-MaLR	MLT1A	366	366	366	365	365	0	0	0	0	0	0	0	Apes
chr11:107176840:107177737:+	LINE	L1	L1MB8	897	897	897	898	898	0	0	0	0	0	0	0	Apes
chr11:107177746:107178062:+	SINE	Alu	AluSx3	316	316	0	0	0	0	0	0	0	0	0	0	Great.Apes
chr11:107178062:107178634:-	LINE	L1	L1MC4	572	572	572	572	565	0	0	0	0	0	0	0	Apes
chr11:107178634:107178789:-	LINE	L1	L1MC4	155	155	156	156	154	0	0	0	0	0	0	0	Apes
chr11:107178789:107179233:+	LTR	ERVL-MaLR	MSTB1	444	441	444	442	439	0	0	0	0	0	0	0	Apes
chr11:107179233:107179552:-	LINE	L1	L1MC4	319	316	321	318	0	0	0	0	0	0	0	0	Great.Apes
chr11:107180436:107180744:+	SINE	Alu	AluSz6	308	303	305	312	293	0	0	0	0	0	0	0	Apes
chr11:107181068:107181378:-	SINE	Alu	AluJr	310	310	309	313	312	310	310	0	0	0	0	0	Old.World.Monkey
chr11:107181858:107181938:-	LTR	ERVL-MaLR	MLT1J-int	80	80	80	81	80	94	94	0	0	0	0	0	Old.World.Monkey
chr11:107181988:107182343:-	LTR	ERVL-MaLR	MLT1J2	355	355	355	354	355	353	353	0	0	0	0	0	Old.World.Monkey
chr11:107183940:107184767:-	LINE	L2	L2c	827	825	827	0	831	825	826	0	0	0	0	0	Old.World.Monkey
chr11:107185063:107186328:+	LINE	L1	L1MC4	1265	1266	1273	0	1262	1264	1262	0	0	0	0	0	Old.World.Monkey
chr11:107186328:107186636:-	SINE	Alu	AluY	308	309	319	0	305	0	0	0	0	0	0	0	Apes
chr11:107186636:107187580:+	LINE	L1	L1MC4	944	941	944	0	918	940	937	0	0	0	0	0	Old.World.Monkey
chr11:107187580:107187883:-	SINE	Alu	AluSq2	303	304	306	0	303	310	306	0	0	0	0	0	Old.World.Monkey
chr11:107187883:107187984:+	LINE	L1	L1MC4	101	101	101	0	101	101	101	0	0	0	0	0	Old.World.Monkey
chr11:107188073:107188137:-	LINE	L1	L1M1	64	64	64	0	64	65	65	0	0	0	0	0	Old.World.Monkey
chr11:107188288:107189392:-	LINE	L1	L1M1	1104	1107	1108	1096	1127	1109	1108	0	1095	0	0	0	Pig.Cow
chr11:107189392:107189683:-	SINE	Alu	AluSc	291	279	292	0	0	0	0	0	0	0	0	0	Great.Apes
chr11:107189683:107191645:-	LINE	L1	L1M1	1962	1967	2002	1954	1978	2391	2391	0	0	0	0	0	Old.World.Monkey
chr11:107192327:107192476:-	LINE	L1	L1M1	149	148	151	149	149	147	148	0	151	146	0	0	Pig.Cow
chr11:107192511:107192605:+	LTR	ERVL-MaLR	MLT1H1	94	94	94	94	94	94	94	0	0	0	0	0	Old.World.Monkey
chr11:107192611:107193119:-	DNA	TcMar-Tigger	MER44C	508	503	508	506	508	505	505	0	0	0	0	0	Old.World.Monkey
chr11:107193125:107193794:-	LINE	L1	L1MEc	669	668	669	667	664	668	668	0	0	0	0	0	Old.World.Monkey
chr11:107193799:107194262:+	LTR	ERVL-MaLR	MLT1H1-int	463	463	463	460	463	472	472	472	0	0	0	0	New.World.Monkey
chr11:107194266:107194782:+	LTR	ERVL-MaLR	MLT1H1	516	516	516	573	516	514	514	512	0	0	0	0	New.World.Monkey
chr11:107194791:107194862:+	LINE	L2	L2a	71	71	71	71	71	71	71	71	0	0	0	0	New.World.Monkey
chr11:107194888:107195646:-	LINE	L2	L2	758	758	753	756	756	754	754	728	0	0	0	0	New.World.Monkey
chr11:107195667:107195844:+	LINE	L2	L2c	177	177	177	177	176	179	179	175	0	174	0	0	Pig.Cow
chr11:107196101:107196431:+	LINE	L1	L1PA7	330	331	331	331	332	0	0	0	0	0	0	0	Apes
chr11:107196711:107196873:+	SINE	Alu	AluJo	162	162	162	162	162	156	156	160	0	0	0	0	New.World.Monkey
chr11:107200176:107200363:+	SINE	MIR	MIR	187	187	187	187	187	187	187	0	201	196	0	0	Pig.Cow
chr11:107201904:107202004:+	SINE	MIR	MIR	100	0	101	100	100	101	100	97	210	0	0	0	Pig.Cow
chr11:107202020:107202456:+	LTR	ERVL-MaLR	MLT1D	436	436	437	475	440	439	439	438	0	0	0	0	New.World.Monkey
chr11:107203565:107203827:+	SINE	Alu	AluSg	262	263	285	258	262	261	261	0	0	0	0	0	Old.World.Monkey
chr11:107204585:107204807:-	DNA	hAT-Charlie	MER58A	222	222	222	222	222	222	222	230	251	0	0	0	Pig.Cow
chr11:107204809:107204928:+	LINE	L2	L2a	119	0	119	117	119	119	119	0	0	0	0	0	Old.World.Monkey
chr11:107206665:107206922:+	SINE	Alu	AluSc	257	0	257	0	0	1336	1334	0	0	0	0	0	Old.World.Monkey
chr11:107206922:107207154:-	SINE	Alu	AluSx1	232	232	256	0	0	233	232	0	0	0	0	0	Old.World.Monkey
chr11:107207934:107208011:-	DNA	TcMar-Tigger	Tigger8	77	77	77	77	77	0	0	77	0	0	0	0	New.World.Monkey
chr11:107208142:107208358:+	DNA	hAT-Tip100	MER115	216	216	216	215	214	216	216	0	0	0	0	0	Old.World.Monkey
chr11:107208358:107208455:+	SINE	Alu	AluSx	97	97	97	97	97	0	0	0	0	0	0	0	Apes
chr11:107208455:107208567:+	DNA	hAT-Tip100	MER115	112	112	112	112	112	112	112	0	0	0	0	0	Old.World.Monkey
chr11:107208570:107208777:-	LINE	L1	L1MD1	207	208	208	206	210	210	210	0	0	0	0	0	Old.World.Monkey
chr11:107208778:107208963:-	SINE	Alu	FAM	185	187	182	0	179	178	178	0	0	0	0	0	Old.World.Monkey
chr11:107208963:107209122:-	LINE	L1	L1MD1	159	159	162	158	165	155	155	0	0	0	0	0	Old.World.Monkey
chr11:107209122:107209832:-	LINE	L1	L1PA11	710	706	710	705	700	711	711	0	0	0	0	0	Old.World.Monkey
chr11:107209832:107210391:-	LINE	L1	L1MD1	559	559	559	565	554	541	541	0	0	0	0	0	Old.World.Monkey
chr11:107210391:107210693:-	SINE	Alu	AluSx	302	306	301	300	294	298	298	0	0	0	0	0	Old.World.Monkey
chr11:107210693:107211644:-	LINE	L1	L1MD1	951	951	951	953	950	952	952	0	0	0	0	0	Old.World.Monkey
chr11:107211644:107212016:-	DNA	TcMar-Tigger	MER82	372	372	372	371	373	372	372	0	0	0	0	0	Old.World.Monkey
chr11:107212016:107213388:-	LINE	L1	L1MD1	1372	1372	0	0	0	0	0	0	0	0	0	0	Great.Apes
chr11:107213388:107213863:+	LTR	ERVL-MaLR	MLT1D	475	472	0	0	476	476	476	0	0	0	0	0	Old.World.Monkey
chr11:107213863:107214660:-	LINE	L1	L1MD1	797	797	0	796	801	805	805	827	0	0	0	0	New.World.Monkey
chr11:107214660:107214945:+	SINE	Alu	AluSx	285	285	0	287	287	285	285	286	0	0	0	0	New.World.Monkey
chr11:107214945:107215770:-	LINE	L1	L1MD1	825	825	824	823	824	819	818	828	0	0	0	0	New.World.Monkey
chr11:107217018:107217707:+	LINE	L1	HAL1	689	689	689	679	3569	687	687	682	0	0	0	0	New.World.Monkey
chr11:107219319:107219490:+	DNA	hAT-Charlie	Charlie19a	171	171	171	171	0	169	169	165	231	0	0	0	Pig.Cow
chr11:107220930:107221032:-	LINE	L2	L2a	102	102	102	102	102	102	102	102	0	0	0	0	New.World.Monkey
chr11:107221032:107221387:+	LTR	ERVL-MaLR	MLT1A0	355	355	355	357	362	362	362	353	0	0	0	0	New.World.Monkey
chr11:107221387:107222256:-	LINE	L2	L2a	869	864	864	862	864	860	860	0	0	0	0	0	Old.World.Monkey
chr11:107222364:107222634:+	LTR	ERVL-MaLR	MLT1H	270	272	271	271	271	270	270	0	0	0	0	0	Old.World.Monkey
chr11:107222625:107222681:+	LTR	ERVL-MaLR	MLT1H	56	56	56	56	56	56	56	0	0	0	0	0	Old.World.Monkey
chr11:107222907:107223182:+	LINE	L2	L2c	275	273	273	273	272	273	273	0	0	0	0	0	Old.World.Monkey
chr11:107223601:107224011:+	LINE	L2	L2a	410	410	410	413	412	438	438	412	0	438	0	0	Pig.Cow
chr11:107224009:107224168:-	LINE	L2	L2a	159	159	159	159	159	158	158	159	0	0	0	0	New.World.Monkey
chr11:107224647:107224790:-	SINE	MIR	MIR	143	137	0	0	137	0	0	138	0	0	0	0	New.World.Monkey
chr11:107225041:107225191:+	SINE	MIR	MIR	150	150	150	150	150	150	150	149	0	0	0	0	New.World.Monkey
chr11:107225191:107225452:-	DNA	TcMar-Tigger	Tigger4	261	261	261	266	265	270	269	260	0	0	0	0	New.World.Monkey
chr11:107225457:107225583:-	DNA	TcMar-Tigger	Tigger4	126	126	126	128	128	128	128	0	0	0	0	0	Old.World.Monkey
chr11:107225860:107226157:+	SINE	Alu	AluSx	297	297	291	295	294	297	289	0	0	0	0	0	Old.World.Monkey
chr11:107226263:107226372:+	LINE	L1	L1MC	109	109	109	106	105	106	106	0	0	114	0	0	Pig.Cow
chr11:107226402:107227094:+	LINE	L1	L1M4	692	682	681	668	684	675	676	0	0	0	0	0	Old.World.Monkey
chr11:107227414:107227480:-	SINE	MIR	MIRb	66	66	66	66	64	66	66	64	0	70	0	0	Pig.Cow
chr11:107227481:107227793:+	SINE	Alu	AluSp	312	312	312	304	0	0	0	0	0	0	0	0	Great.Apes
chr11:107227800:107227900:-	SINE	MIR	MIRb	100	95	95	100	100	100	100	0	0	0	0	0	Old.World.Monkey
chr11:107228742:107228935:+	LINE	L1	L1MB8	193	193	0	193	193	192	192	0	0	0	0	0	Old.World.Monkey
chr11:107228969:107229195:-	DNA	hAT-Charlie	MER30	226	226	221	232	229	222	222	0	0	0	0	0	Old.World.Monkey
chr11:107229220:107229426:+	LINE	L1	L1MB8	206	206	0	206	206	0	0	0	0	0	0	0	Apes
chr11:107229435:107229623:+	LTR	ERVL	MER77B	188	188	188	188	191	0	0	0	0	0	0	0	Apes
chr11:107229623:107229729:+	LTR	ERVL	ERVL-E-int	106	105	106	106	143	0	0	0	0	0	0	0	Apes
chr11:107229745:107230356:+	LTR	ERVL	ERVL-E-int	611	613	613	613	601	0	0	0	0	0	0	0	Apes
chr11:107230356:107230501:+	SINE	Alu	FLAM_C	145	146	149	149	144	0	0	0	0	0	0	0	Apes
chr11:107230501:107230701:+	LTR	ERVL	ERVL-E-int	200	200	200	0	206	0	0	0	0	0	0	0	Apes
chr11:107230701:107232527:-	LINE	L1	L1PB4	1826	1813	1815	1883	0	0	0	0	0	0	0	0	Great.Apes
chr11:107232536:107238565:+	LINE	L1	L1PA2	6029	0	0	0	0	0	0	0	0	0	0	0	Human
chr11:107238564:107238625:-	LINE	L1	L1PB4	61	0	61	61	61	61	61	59	0	0	0	0	New.World.Monkey
chr11:107238615:107239109:+	LINE	L1	L1M2	494	0	489	494	493	487	487	506	0	0	0	0	New.World.Monkey
chr11:107239623:107239777:+	LINE	L1	L1M2	154	0	154	154	154	154	154	156	0	0	0	0	New.World.Monkey
chr11:107239929:107240066:-	DNA	TcMar-Tigger	Tigger15a	137	0	137	6343	137	137	137	0	0	0	0	0	Old.World.Monkey
chr11:107240645:107240700:-	SINE	Alu	AluYa8	55	0	55	55	55	56	56	54	0	0	0	0	New.World.Monkey
chr11:107241732:107242028:-	SINE	Alu	AluY	296	0	0	307	302	317	316	0	0	0	0	0	Old.World.Monkey
chr11:107242821:107243483:-	LINE	L2	L2b	662	0	662	653	656	651	651	0	0	0	0	0	Old.World.Monkey
chr11:107243488:107249506:+	LINE	L1	L1PA3	6018	0	0	0	0	0	0	0	0	0	0	0	Human
chr11:107249788:107249944:+	SINE	MIR	MIRb	156	156	156	156	156	157	157	156	0	0	0	0	New.World.Monkey
chr11:107249969:107250194:+	DNA	hAT-Charlie	MER20	225	225	225	225	222	227	227	224	0	0	0	0	New.World.Monkey
chr11:107250504:107250798:+	SINE	Alu	AluY	294	294	294	288	288	0	0	0	0	0	0	0	Apes
chr11:107251240:107251990:+	LINE	L1	L1MB4	750	750	753	737	743	735	735	0	0	0	0	0	Old.World.Monkey
chr11:107253057:107253254:+	SINE	MIR	MIR3	197	196	196	196	196	195	195	207	0	0	0	0	New.World.Monkey
chr11:107253386:107254193:+	LTR	ERVL	MER21A	807	807	798	808	807	802	794	796	0	0	0	0	New.World.Monkey
chr11:107254563:107254845:+	LINE	L2	L2a	282	282	269	282	282	285	285	271	0	0	0	0	New.World.Monkey
chr11:107254948:107255271:-	DNA	TcMar-Tigger	Tigger4b	323	323	323	323	323	323	323	322	0	0	0	0	New.World.Monkey
chr11:107255228:107255287:+	DNA	TcMar-Tigger	Tigger4a	59	59	59	59	59	59	59	59	0	0	0	0	New.World.Monkey
chr11:107255317:107255524:+	DNA	hAT-Charlie	MER58A	207	207	207	208	209	524	516	207	0	0	0	0	New.World.Monkey
chr11:107256319:107256830:+	DNA	TcMar-Tigger	MER44B	511	511	511	506	506	509	509	492	0	0	0	0	New.World.Monkey
chr11:107256835:107257036:-	SINE	Alu	AluJr	201	201	201	269	201	0	202	206	0	0	0	0	New.World.Monkey
chr11:107257043:107257146:+	LINE	L2	L2a	103	103	103	102	103	103	103	109	0	0	0	0	New.World.Monkey
chr11:107257147:107257499:+	LINE	L2	L2a	352	352	352	354	352	357	357	351	0	0	0	0	New.World.Monkey
chr11:107257499:107257791:+	SINE	Alu	AluSc	292	291	0	292	0	296	295	0	0	0	0	0	Old.World.Monkey
chr11:107257791:107258168:+	LINE	L2	L2a	377	376	377	382	0	376	376	0	0	0	0	0	Old.World.Monkey
chr11:107258197:107258274:+	LINE	L2	L2a	77	0	0	0	0	75	75	0	0	0	0	0	Old.World.Monkey
chr11:107258274:107258626:-	DNA	hAT-Charlie	MER1B	352	349	352	352	353	353	353	0	0	0	0	0	Old.World.Monkey
chr11:107258626:107259095:+	LINE	L2	L2a	469	0	469	469	465	466	466	0	0	0	0	0	Old.World.Monkey
chr11:107259114:107259404:-	SINE	Alu	AluSx3	290	0	293	296	284	296	294	0	0	0	0	0	Old.World.Monkey
chr11:107259963:107260187:-	DNA	hAT-Charlie	MER58A	224	224	224	219	224	223	223	224	0	0	0	0	New.World.Monkey
chr11:107261084:107261229:+	LTR	ERVL	LTR79	145	142	145	146	0	145	145	145	0	0	0	0	New.World.Monkey
chr11:107261344:107261476:+	LTR	ERVL-MaLR	MLT1A0	132	132	132	132	0	132	132	132	0	0	0	0	New.World.Monkey
chr11:107261476:107262004:+	LTR	ERVL	MLT2A2	528	528	528	0	0	540	540	522	0	0	0	0	New.World.Monkey
chr11:107262004:107262234:+	LTR	ERVL-MaLR	MLT1A0	230	230	230	226	224	226	226	225	0	0	0	0	New.World.Monkey
chr11:107262264:107262386:+	LTR	ERVL	LTR79	122	122	122	122	122	122	122	124	121	121	0	0	Pig.Cow
chr11:107264267:107264766:+	LINE	L1	L1PB4	499	499	497	497	505	486	486	491	0	0	0	0	New.World.Monkey
chr11:107265087:107265303:+	LINE	L2	L2a	216	216	216	216	216	219	219	213	0	0	0	0	New.World.Monkey
chr11:107265644:107265771:+	DNA	hAT-Charlie	MER5C	127	127	127	127	125	127	127	136	0	0	0	0	New.World.Monkey
chr11:107265771:107266138:+	LTR	ERVL-MaLR	THE1B	367	367	367	367	364	367	610	366	0	0	0	0	New.World.Monkey
chr11:107266138:107266307:+	DNA	hAT-Charlie	MER5C	169	168	164	169	169	177	177	169	0	0	0	0	New.World.Monkey
chr11:107266575:107266666:+	LINE	L2	L2a	91	91	91	92	92	92	92	92	0	0	0	0	New.World.Monkey
chr11:107267378:107273599:+	LINE	L1	L1PB1	6221	5928	6219	6198	6209	0	0	0	0	0	0	0	Apes
chr11:107273629:107273985:+	LINE	L1	L1PB1	356	0	354	356	353	0	0	0	0	0	0	0	Apes
chr11:107275389:107275504:+	LINE	L2	L2b	115	115	115	115	115	0	0	115	0	0	0	0	New.World.Monkey
chr11:107275741:107276064:+	DNA	hAT-Charlie	MER58B	323	323	323	323	324	322	322	321	0	0	0	0	New.World.Monkey
chr11:107276253:107276469:+	LINE	L1	L1MEc	216	216	216	216	215	216	215	219	0	0	0	0	New.World.Monkey
chr11:107276956:107277062:+	DNA	hAT-Charlie	Charlie21a	106	106	106	106	106	106	106	106	0	0	0	0	New.World.Monkey
chr11:107277265:107277339:+	DNA	hAT-Tip100	MER91A	74	74	74	74	74	74	74	74	0	73	0	0	Pig.Cow
chr11:107277399:107277534:-	LINE	L1	L1M5	135	137	136	149	146	138	138	0	0	0	0	0	Old.World.Monkey
chr11:107278954:107279076:-	LINE	L2	L2b	122	122	122	122	123	124	124	124	0	0	0	0	New.World.Monkey
chr11:107279043:107279216:-	LINE	L2	L2b	173	173	173	173	175	175	175	174	0	0	0	0	New.World.Monkey
chr11:107280279:107280537:+	LINE	CR1	L3	258	258	258	256	255	258	258	554	0	0	0	0	New.World.Monkey
chr11:107280748:107281567:-	DNA	hAT-Charlie	Charlie24	819	821	818	818	815	815	815	814	0	0	0	0	New.World.Monkey
chr11:107282488:107282875:-	DNA	hAT-Charlie	Charlie24	387	387	387	387	382	378	383	0	0	0	0	0	Old.World.Monkey
chr11:107282994:107283070:+	LINE	L1	L1MC1	76	76	76	74	74	82	82	0	0	0	0	0	Old.World.Monkey
chr11:107283070:107283366:-	SINE	Alu	AluSx1	296	296	293	296	296	293	296	0	0	0	0	0	Old.World.Monkey
chr11:107283366:107284034:+	LINE	L1	L1MC1	668	668	668	668	667	669	669	0	0	0	0	0	Old.World.Monkey
chr11:107284452:107284587:-	LINE	CR1	L3	135	135	135	135	135	140	140	204	0	0	0	0	New.World.Monkey
chr11:107284732:107284874:+	SINE	MIR	MIR	142	142	142	142	142	142	142	0	0	0	0	0	Old.World.Monkey
chr11:107284908:107285084:-	SINE	Alu	AluJb	176	176	177	183	177	186	186	0	0	0	0	0	Old.World.Monkey
chr11:107285141:107286231:+	LINE	L2	L2a	1090	1090	1092	1090	1084	1086	1085	0	0	0	0	0	Old.World.Monkey
chr11:107286542:107286872:+	SINE	Alu	AluSz	330	330	0	320	325	0	0	0	0	0	0	0	Apes
chr11:107288484:107288778:-	SINE	Alu	AluSz	294	293	294	294	0	0	0	300	0	0	0	0	New.World.Monkey
chr11:107289591:107290558:+	LINE	L1	L1ME1	967	967	967	950	968	960	960	961	0	0	0	0	New.World.Monkey
chr11:107290572:107291292:+	LINE	L1	L1ME1	720	722	723	1094	721	709	713	809	0	0	0	0	New.World.Monkey
chr11:107291293:107291616:-	DNA	TcMar-Tigger	MER44A	323	322	320	320	321	321	321	311	0	0	0	0	New.World.Monkey
chr11:107291616:107292246:+	LINE	L1	L1ME1	630	3714	628	629	6798	635	636	0	0	0	0	0	Old.World.Monkey
chr11:107292277:107292889:+	LINE	L1	L1ME1	612	614	611	614	615	614	614	0	0	0	0	0	Old.World.Monkey
chr11:107292889:107293110:+	DNA	TcMar-Tigger	MER8	221	218	220	220	218	214	214	230	0	0	0	0	New.World.Monkey
chr11:107293110:107293309:+	LINE	L1	L1ME1	199	199	199	199	199	199	199	196	0	0	0	0	New.World.Monkey
chr11:107296016:107296344:+	DNA	TcMar-Tigger	Tigger3a	328	328	328	324	324	351	351	346	0	0	0	0	New.World.Monkey
chr11:107296912:107297455:+	LINE	L1	L1MC4a	543	543	0	547	538	544	544	814	0	0	0	0	New.World.Monkey
chr11:107300736:107300836:+	LINE	L1	HAL1	100	100	100	100	100	100	100	101	0	103	0	0	Pig.Cow
chr11:107301133:107301222:+	LINE	L1	L1ME3A	89	89	89	89	89	89	89	89	87	653	0	0	Pig.Cow
chr11:107301407:107301720:+	LINE	L1	L1MA9	313	313	313	313	313	313	313	299	0	0	0	0	New.World.Monkey
chr11:107302130:107302250:+	LINE	L1	L1ME3A	120	120	120	120	120	124	124	118	0	0	0	0	New.World.Monkey
chr11:107302438:107302898:+	LINE	L1	L1ME3A	460	460	460	460	444	0	463	0	0	454	0	0	Pig.Cow
chr11:107302933:107303021:+	LINE	L1	L1ME3A	88	89	89	88	89	89	91	0	0	0	0	0	Old.World.Monkey
chr11:107303021:107303323:+	SINE	Alu	AluSg	302	302	302	0	304	302	329	0	0	0	0	0	Old.World.Monkey
chr11:107303323:107303554:+	LINE	L1	L1ME3A	231	231	231	0	225	229	228	228	0	0	0	0	New.World.Monkey
chr11:107305218:107305697:+	LINE	L1	L1ME3A	479	478	475	472	476	471	471	471	0	0	0	0	New.World.Monkey
chr11:107306599:107306907:+	SINE	Alu	AluSc	308	308	305	312	312	307	307	0	0	0	0	0	Old.World.Monkey
chr11:107307203:107307355:+	SINE	MIR	MIR3	152	152	152	152	152	156	156	154	0	0	149	152	Eutheria
chr11:107307497:107307691:+	SINE	MIR	MIRc	194	194	194	194	194	191	191	194	209	0	0	0	Pig.Cow
chr11:107307878:107308117:-	SINE	MIR	MIR	239	239	239	238	239	241	241	239	490	0	234	0	Eutheria
chr11:107309488:107309782:+	SINE	Alu	AluJb	294	286	290	286	287	302	300	0	0	0	0	0	Old.World.Monkey
chr11:107310075:107310721:-	LINE	L2	L2b	646	646	645	646	647	647	650	638	660	0	0	0	Pig.Cow
chr11:107310733:107310966:-	LINE	L2	L2c	233	233	233	233	231	0	0	230	0	0	0	0	New.World.Monkey
chr11:107311357:107311694:+	LINE	L1	L1M5	337	587	336	338	336	333	333	332	0	0	0	0	New.World.Monkey
chr11:107311701:107311952:-	LINE	L1	L1MEd	251	250	251	251	251	251	251	0	0	0	0	0	Old.World.Monkey
chr11:107312434:107312641:+	SINE	MIR	MIRb	207	207	207	207	518	202	202	215	207	0	0	0	Pig.Cow
chr11:107313125:107313414:+	SINE	Alu	AluJo	289	288	0	285	282	285	285	287	0	0	0	0	New.World.Monkey
chr11:107313925:107314215:+	SINE	Alu	AluSz	290	290	290	305	290	305	289	295	0	0	0	0	New.World.Monkey
chr11:107314509:107315530:+	LINE	L2	L2a	1021	1021	1014	1021	1013	1010	1017	1008	0	0	0	0	New.World.Monkey
chr11:107315610:107315676:+	LTR	ERVL-MaLR	MLT1J	66	66	66	65	66	66	66	63	65	66	0	84	Eutheria
chr11:107316049:107316345:+	SINE	Alu	AluSq2	296	294	295	302	290	0	0	0	0	0	0	0	Apes
chr11:107316710:107316910:+	LTR	ERVL-MaLR	MLT1J	200	200	200	200	200	200	200	199	212	489	0	0	Pig.Cow
chr11:107316949:107317179:+	LINE	L2	L2a	230	227	230	272	230	230	230	0	0	0	0	0	Old.World.Monkey
chr11:107317324:107317456:+	LINE	L2	L2a	132	129	132	132	132	133	134	136	0	138	0	0	Pig.Cow
chr11:107317877:107318789:+	LINE	L1	L1MEc	912	913	914	910	1660	942	942	896	0	1152	0	0	Pig.Cow
chr11:107318789:107319094:+	SINE	Alu	AluSc	305	299	326	293	296	315	9500	0	0	0	0	0	Old.World.Monkey
chr11:107319094:107319335:+	LINE	L1	L1MEc	241	240	240	239	235	241	241	0	0	0	0	0	Old.World.Monkey
chr11:107319335:107319666:+	LTR	ERVL-MaLR	MLT1A0	331	331	330	331	331	329	327	0	0	0	0	0	Old.World.Monkey
chr11:107319666:107320609:+	LINE	L1	L1MEc	943	946	952	942	930	957	953	0	0	0	0	0	Old.World.Monkey
chr11:107320766:107320841:+	SINE	Alu	AluYc	75	74	76	75	73	72	74	0	0	0	0	0	Old.World.Monkey
chr11:107320847:107320976:+	SINE	Alu	AluJr	129	137	129	129	129	0	129	0	0	0	0	0	Old.World.Monkey
chr11:107320976:107321122:+	LINE	L1	L1M4	146	147	148	180	144	146	146	0	0	0	0	0	Old.World.Monkey
chr11:107321134:107321263:+	SINE	Alu	AluJr	129	129	129	129	129	129	129	0	0	0	0	0	Old.World.Monkey
chr11:107321292:107321310:+	SINE	Alu	AluJr	18	18	18	18	18	18	18	0	0	0	0	0	Old.World.Monkey
chr11:107321310:107322601:+	LINE	L1	L1MEc	1291	1291	0	1267	3054	1293	1293	0	0	0	0	0	Old.World.Monkey
chr11:107322571:107323266:+	LINE	L1	L1MEc	695	696	694	697	690	682	690	0	0	0	0	0	Old.World.Monkey
chr11:107323266:107323435:+	LINE	L1	L1MEc	169	169	169	169	171	169	169	0	0	0	0	0	Old.World.Monkey
chr11:107323435:107323727:+	SINE	Alu	AluJo	292	296	298	295	292	294	296	0	0	0	0	0	Old.World.Monkey
chr11:107323727:107323817:+	LINE	L1	L1MEc	90	90	90	90	90	90	90	0	0	0	0	0	Old.World.Monkey
chr11:107323817:107323992:+	LINE	L1	L1MEc	175	175	179	180	179	177	179	0	0	0	0	0	Old.World.Monkey
chr11:107323980:107324243:+	LINE	L1	L1M1	263	263	263	264	261	261	261	267	0	0	0	0	New.World.Monkey
chr11:107324223:107324945:+	LINE	L1	L1M1	722	720	726	0	725	711	711	741	0	0	0	0	New.World.Monkey
chr11:107324950:107325043:+	LINE	L2	L2	93	93	93	93	93	93	93	92	92	0	0	0	Pig.Cow
chr11:107325731:107326037:+	LINE	L1	L1MA7	306	306	303	303	306	299	300	303	0	0	0	0	New.World.Monkey
chr11:107327308:107327632:+	LINE	L1	L1MEg1	324	324	324	0	0	0	0	0	0	0	0	0	Great.Apes
chr11:107327661:107327777:+	LINE	L2	L2	116	116	116	116	116	127	127	0	0	0	0	0	Old.World.Monkey
chr11:107329043:107329097:-	DNA	hAT-Charlie	Charlie16a	54	54	54	54	54	56	56	52	0	0	0	0	New.World.Monkey
chr11:107329742:107330087:-	LTR	ERVL-MaLR	MLT1A0	345	345	338	346	342	347	347	0	0	0	0	0	Old.World.Monkey
chr11:107330087:107330249:+	LINE	L1	L1M5	162	162	162	163	166	166	166	166	0	0	0	0	New.World.Monkey
chr11:107330729:107331017:-	LINE	L1	L1MC4	288	288	288	288	287	292	292	0	0	0	0	0	Old.World.Monkey
chr11:107331036:107331211:-	LINE	L1	L1MC4	175	175	175	175	174	171	171	0	0	0	0	0	Old.World.Monkey
chr11:107331269:107337646:-	LINE	L1	L1PA7	6377	6380	0	6483	0	0	0	0	0	0	0	0	Great.Apes
chr11:107337646:107337788:-	LINE	L1	L1MC	142	142	142	0	141	140	140	138	0	0	0	0	New.World.Monkey
chr11:107338049:107338127:-	SINE	MIR	MIR	78	78	78	78	78	78	78	79	0	0	0	0	New.World.Monkey
chr11:107338203:107338369:-	SINE	MIR	MIR	166	166	166	166	166	164	166	166	0	0	0	0	New.World.Monkey
chr11:107339273:107339769:-	LTR	ERVL-MaLR	MLT1J	496	496	496	496	495	498	498	487	0	0	0	0	New.World.Monkey
chr11:107339786:107339924:+	LINE	L2	L2c	138	138	138	134	138	138	138	138	0	0	0	0	New.World.Monkey
chr11:107340039:107340079:-	DNA	hAT-Charlie	MER3	40	40	40	40	40	40	40	40	0	0	0	0	New.World.Monkey
chr11:107340091:107340172:-	DNA	hAT-Charlie	MER3	81	81	81	81	81	81	81	0	0	0	0	0	Old.World.Monkey
chr11:107340330:107340441:-	SINE	MIR	MIR3	111	111	111	111	111	111	111	0	0	0	0	0	Old.World.Monkey
chr11:107340590:107340640:-	LINE	L2	L2a	50	50	50	50	51	50	50	0	0	0	0	0	Old.World.Monkey
chr11:107340758:107340794:+	LINE	L2	L2c	36	36	36	36	36	36	36	36	0	0	0	0	New.World.Monkey
chr11:107341873:107342021:-	LINE	L2	L2c	148	148	148	147	147	147	147	147	0	0	0	0	New.World.Monkey
chr11:107342029:107342382:-	LTR	ERVL-MaLR	THE1B	353	353	353	353	353	354	354	357	0	0	0	0	New.World.Monkey
chr11:107342417:107342468:+	LINE	L2	L2c	51	51	51	51	51	51	51	51	0	0	0	0	New.World.Monkey
chr11:107342559:107342635:+	LINE	L2	L2a	76	76	76	76	76	76	76	76	0	0	0	0	New.World.Monkey
chr11:107343000:107343091:-	LINE	L1	L1MC4a	91	91	91	91	91	91	91	89	0	0	0	0	New.World.Monkey
chr11:107343096:107343218:+	LINE	L2	L2a	122	122	122	122	121	122	122	0	0	0	0	0	Old.World.Monkey
chr11:107343308:107343506:-	LINE	L2	L2c	198	198	198	198	198	198	198	192	0	0	0	0	New.World.Monkey
chr11:107343927:107344470:-	LTR	ERVL	MLT2A2	543	543	543	543	543	547	547	0	0	0	0	0	Old.World.Monkey
chr11:107345535:107345863:-	LTR	ERV1	MER41A	328	328	328	330	327	324	324	328	0	0	0	0	New.World.Monkey
chr11:107345863:107346615:+	LTR	ERV1	MER4E	752	751	754	760	759	754	754	0	0	0	0	0	Old.World.Monkey
chr11:107346615:107346767:-	LTR	ERV1	MER41A	152	152	152	152	0	152	152	152	0	0	0	0	New.World.Monkey
chr11:107348025:107348171:-	SINE	MIR	MIR	146	146	146	152	146	0	0	146	0	0	0	0	New.World.Monkey
chr11:107349413:107349616:+	DNA	hAT-Charlie	MER3	203	203	203	203	203	203	203	0	0	0	0	0	Old.World.Monkey
chr11:107349965:107350166:-	LTR	ERV1	LTR37B	201	201	203	201	201	201	201	0	0	0	0	0	Old.World.Monkey
chr11:107350952:107351244:-	SINE	Alu	AluY	292	292	292	293	292	0	0	0	0	0	0	0	Apes
chr11:107351454:107351762:-	SINE	Alu	AluSq2	308	308	309	304	304	301	301	0	0	0	0	0	Old.World.Monkey
chr11:107351776:107351831:-	LINE	L1	L1MA6	55	55	55	55	55	55	55	0	0	0	0	0	Old.World.Monkey
chr11:107351841:107351901:-	DNA	hAT-Charlie	MER5B	60	60	60	60	60	0	0	59	0	0	0	0	New.World.Monkey
chr11:107351961:107352318:+	LINE	L1	L1PA3	357	357	357	0	0	0	0	0	0	0	0	0	Great.Apes
chr11:107352349:107352512:+	LINE	L2	L2b	163	163	163	161	164	158	158	162	0	0	0	0	New.World.Monkey
chr11:107352503:107352704:-	SINE	MIR	MIRc	201	201	201	201	200	201	201	202	0	0	0	400	Eutheria
chr11:107352764:107352919:-	DNA	hAT-Charlie	MER5B	155	155	155	155	155	154	154	152	0	164	155	0	Eutheria
chr11:107354112:107354515:+	LTR	ERVL	LTR33	403	403	403	402	403	0	0	393	0	0	0	0	New.World.Monkey
chr11:107354515:107355161:-	LINE	L1	L1PB3	646	631	646	645	645	0	0	653	0	0	0	0	New.World.Monkey
chr11:107355161:107355248:+	LTR	ERVL	LTR33	87	87	86	87	87	0	0	86	0	0	0	0	New.World.Monkey
chr11:107355384:107355636:+	LINE	L1	L1M5	252	252	252	252	249	0	0	251	0	0	0	0	New.World.Monkey
chr11:107355636:107355923:+	SINE	Alu	AluJo	287	287	287	287	280	0	0	0	0	0	0	0	Apes
chr11:107355923:107356060:+	LINE	L1	L1M5	137	137	137	137	137	0	0	0	0	0	0	0	Apes
chr11:107356200:107356512:+	SINE	Alu	AluYf5	312	309	0	0	0	0	0	0	0	0	0	0	Great.Apes
chr11:107356762:107357054:-	SINE	Alu	AluSz6	292	306	0	289	297	288	288	280	0	0	0	0	New.World.Monkey
chr11:107357162:107359024:+	LINE	L1	L1M5	1862	1866	1869	1862	1869	1874	1867	1811	0	0	0	0	New.World.Monkey
chr11:107359025:107359591:-	LTR	ERVL-MaLR	MLT1F2	566	566	566	564	567	563	563	560	0	543	0	0	Pig.Cow
chr11:107359865:107360062:+	LINE	L2	L2a	197	197	197	197	197	197	197	0	0	0	0	0	Old.World.Monkey
chr11:107360490:107360726:-	LINE	L2	L2c	236	236	236	236	236	236	236	236	0	232	0	0	Pig.Cow
chr11:107361295:107361463:-	SINE	Alu	AluSz6	168	0	160	162	0	0	163	0	0	0	0	0	Old.World.Monkey
chr11:107361491:107362685:-	LTR	ERVL	ERVL-B4-int	1194	1191	1191	1191	1193	1163	1163	1164	0	0	0	0	New.World.Monkey
chr11:107362984:107363048:+	LTR	ERVL-MaLR	MLT1K	64	64	64	64	64	64	64	0	0	0	0	0	Old.World.Monkey
chr11:107363048:107363347:-	SINE	Alu	AluSp	299	298	311	302	295	0	0	0	0	0	0	0	Apes
chr11:107363347:107363503:+	LTR	ERVL-MaLR	MLT1K	156	156	156	156	156	155	155	0	0	0	0	0	Old.World.Monkey
chr11:107364111:107364166:+	DNA	hAT-Tip100	MER91C	55	55	55	55	55	55	55	53	0	0	0	0	New.World.Monkey
chr11:107364274:107364402:-	DNA	hAT-Charlie	Charlie4z	128	128	128	128	128	126	126	128	0	0	0	0	New.World.Monkey
chr11:107365210:107366059:+	LINE	L2	L2a	849	849	849	849	0	0	0	822	0	0	0	0	New.World.Monkey
chr11:107366325:107366470:-	LINE	L1	L1PA10	145	145	152	151	0	0	0	155	0	0	0	0	New.World.Monkey
chr11:107367235:107367523:-	SINE	Alu	AluJr	288	288	312	287	0	0	0	277	0	0	0	0	New.World.Monkey
chr11:107367774:107368042:-	LINE	L1	L1M4	268	268	268	268	0	0	0	269	0	0	0	0	New.World.Monkey
chr11:107368051:107368148:-	LTR	ERVL	MER68	97	97	97	97	0	0	0	97	0	0	0	0	New.World.Monkey
chr11:107368148:107368807:+	LTR	ERV1	LTR12_	659	659	0	684	0	0	0	0	0	0	0	0	Great.Apes
chr11:107368807:107368848:-	LTR	ERVL	MER68	41	41	0	41	0	0	0	0	0	0	0	0	Great.Apes
chr11:107368848:107369161:+	SINE	Alu	AluSx1	313	313	0	313	0	0	0	0	0	0	0	0	Great.Apes
chr11:107369161:107369569:-	LTR	ERVL	MER68	408	408	0	409	0	0	0	0	0	0	0	0	Great.Apes
chr11:107369576:107369851:-	LINE	L1	L1M4	275	275	0	275	0	0	277	0	0	0	0	0	Old.World.Monkey
chr11:107369851:107370210:-	LTR	ERVL	LTR47B	359	359	0	362	347	0	361	0	0	0	0	0	Old.World.Monkey
chr11:107370210:107370356:-	LINE	L1	L1M4	146	146	0	146	146	0	142	0	0	0	0	0	Old.World.Monkey
chr11:107370356:107370673:-	SINE	Alu	AluY	317	320	0	0	303	0	340	0	0	0	0	0	Old.World.Monkey
chr11:107370673:107370837:-	LINE	L1	L1M4	164	164	164	167	167	170	170	0	0	0	0	0	Old.World.Monkey
chr11:107370836:107372268:+	LINE	L1	L1ME1	1432	1432	1432	1416	1429	1487	1487	1391	0	0	0	0	New.World.Monkey
chr11:107372323:107372465:-	LINE	L1	L1ME3B	142	142	143	143	143	142	142	0	0	0	0	0	Old.World.Monkey
chr11:107372553:107373166:+	LTR	ERVL	MER77	613	613	613	612	613	603	603	622	0	0	0	0	New.World.Monkey
chr11:107373166:107373352:-	LINE	L1	L1ME3B	186	186	186	186	184	186	186	184	0	0	0	0	New.World.Monkey
chr11:107373353:107373492:+	LINE	L1	L1M5	139	139	136	140	141	138	138	139	0	0	0	0	New.World.Monkey
chr11:107373532:107373765:-	SINE	MIR	MIR	233	233	233	234	234	233	233	234	0	0	0	0	New.World.Monkey
chr11:107373780:107373871:-	LINE	L1	L1M5	91	91	91	91	91	91	91	92	0	0	0	0	New.World.Monkey
chr11:107374226:107374442:-	LTR	ERVL?	LTR87	216	218	217	218	218	219	219	216	0	0	0	0	New.World.Monkey
chr11:107374640:107374836:+	LINE	L2	L2a	196	196	196	196	196	196	196	0	0	0	0	291	Eutheria
chr11:107376306:107376743:+	LINE	L1	L1MEg	437	437	437	437	437	439	437	426	0	0	0	0	New.World.Monkey
chr11:107376759:107377407:+	LINE	L1	L1MEg	648	646	645	645	646	657	657	644	0	0	0	0	New.World.Monkey
chr11:107377395:107377859:+	LINE	L1	L1MEg	464	464	464	464	460	546	470	464	0	0	0	0	New.World.Monkey
chr11:107378242:107378414:-	SINE	MIR	MIRb	172	172	172	184	188	182	182	185	0	0	0	0	New.World.Monkey
chr11:107378793:107378860:+	LINE	L2	L2c	67	67	66	67	67	67	67	67	0	0	0	0	New.World.Monkey
chr11:107378899:107379198:-	SINE	Alu	AluSz6	299	297	304	292	294	0	297	300	0	0	0	0	New.World.Monkey
chr11:107379209:107380443:-	LINE	L1	L1MB3	1234	1234	1237	1236	1232	1232	1232	1213	0	0	0	0	New.World.Monkey
chr11:107381270:107381324:+	LINE	CR1	L3	54	54	54	54	54	54	54	56	53	54	0	0	Pig.Cow
chr11:107382310:107382599:-	SINE	Alu	AluSp	289	289	290	290	289	282	289	0	0	0	0	0	Old.World.Monkey
chr11:107383029:107383338:-	SINE	Alu	AluJb	309	316	312	311	313	0	0	0	0	0	0	0	Apes
chr11:107383557:107384787:+	LINE	L1	L1PA15	1230	1230	1224	1232	1229	1234	1234	1205	0	0	0	0	New.World.Monkey
chr11:107386091:107386382:-	SINE	Alu	AluJr	291	291	292	292	0	291	291	284	0	0	0	0	New.World.Monkey
chr11:107386446:107386711:+	LINE	L1	L1M5	265	265	266	264	274	267	267	266	0	0	0	0	New.World.Monkey
chr11:107386739:107386988:-	SINE	MIR	MIRb	249	249	249	249	249	249	249	247	0	535	0	0	Pig.Cow
chr11:107387086:107387462:+	LINE	L1	L1MA8	376	376	376	376	371	371	371	375	0	0	0	0	New.World.Monkey
chr11:107387462:107387785:+	SINE	Alu	AluJb	323	319	0	328	311	330	330	0	0	0	0	0	Old.World.Monkey
chr11:107387785:107388766:+	LINE	L1	L1MA8	981	982	0	999	993	999	1001	968	0	0	0	0	New.World.Monkey
chr11:107389033:107389132:-	SINE	Alu	AluJb	99	99	99	99	112	0	0	0	0	0	0	0	Apes
chr11:107389132:107389670:+	LTR	ERVK	MER9a2	538	542	542	0	577	0	0	0	0	0	0	0	Apes
chr11:107389670:107389816:-	SINE	Alu	AluJb	146	146	146	145	146	0	0	0	0	0	0	0	Apes
chr11:107389824:107390130:-	SINE	Alu	AluSp	306	306	306	306	306	0	0	0	0	0	0	0	Apes
chr11:107390241:107390274:+	SINE	MIR	MIRc	33	33	33	33	33	33	33	33	32	0	0	0	Pig.Cow
chr11:107390274:107390510:-	DNA	TcMar-Tigger	Tigger4a	236	236	236	236	236	236	236	237	0	0	0	0	New.World.Monkey
chr11:107390510:107390716:+	SINE	MIR	MIRc	206	206	206	206	206	206	206	205	0	0	0	0	New.World.Monkey
chr11:107390909:107390980:-	LINE	L2	L2a	71	71	71	0	71	71	71	68	0	0	0	0	New.World.Monkey
chr11:107391551:107391881:+	DNA	TcMar-Tigger	MER2	330	326	326	330	330	0	0	326	0	0	0	0	New.World.Monkey
chr11:107392413:107392533:+	SINE	MIR	MIRb	120	120	120	120	120	0	0	119	0	0	0	120	Eutheria
chr11:107392564:107392777:+	SINE	MIR	MIRc	213	213	213	213	212	213	213	216	0	0	0	0	New.World.Monkey
chr11:107393439:107393547:+	SINE	Alu	AluJb	108	108	0	111	109	0	0	0	0	0	0	0	Apes
chr11:107393552:107393675:+	LINE	L1	L1MA8	123	123	0	123	123	0	0	0	0	0	0	0	Apes
chr11:107393717:107393777:+	LTR	ERV1	MER52A	60	60	0	60	59	59	59	0	0	0	0	0	Old.World.Monkey
chr11:107393786:107394325:+	LINE	L1	L1MA8	539	536	0	529	539	533	534	0	0	0	0	0	Old.World.Monkey
chr11:107394325:107394627:-	SINE	Alu	AluSx	302	301	299	306	307	305	307	0	0	0	0	0	Old.World.Monkey
chr11:107394627:107394770:+	LINE	L1	L1MA8	143	143	143	144	138	147	0	140	0	0	0	0	New.World.Monkey
chr11:107394789:107395084:-	SINE	Alu	AluJr	295	295	295	295	295	294	295	289	0	0	0	0	New.World.Monkey
chr11:107395908:107396042:-	LINE	L2	L2c	134	133	133	133	132	3467	3951	133	135	0	0	0	Pig.Cow
chr11:107396506:107396749:+	LINE	L1	L1MEg	243	243	243	238	243	240	240	0	0	0	0	0	Old.World.Monkey
chr11:107396753:107397899:-	LINE	L1	L1M5	1146	1147	1147	1146	0	1139	1140	0	0	0	0	0	Old.World.Monkey
chr11:107398323:107399061:-	LINE	L1	L1M5	738	739	724	734	725	739	737	733	0	0	0	0	New.World.Monkey
chr11:107399083:107399129:-	LINE	L1	L1PA4	46	46	0	45	46	0	0	0	0	0	0	0	Apes
chr11:107399792:107400033:+	SINE	MIR	MIR	241	0	0	237	241	263	263	0	0	0	0	0	Old.World.Monkey
chr11:107400143:107400235:-	DNA	hAT-Charlie	Charlie8	92	92	0	92	92	90	99	0	0	0	0	0	Old.World.Monkey
chr11:107400235:107400527:-	SINE	Alu	AluSx4	292	293	0	292	292	0	295	0	0	0	0	0	Old.World.Monkey
chr11:107400527:107400849:-	DNA	hAT-Charlie	Charlie8	322	323	319	322	322	319	319	319	0	0	0	0	New.World.Monkey
chr11:107402128:107402425:+	LINE	L1	L1MC4	297	297	297	297	297	297	297	295	1922	0	0	0	Pig.Cow
chr11:107402425:107402630:-	DNA	hAT-Charlie	MER58C	205	205	205	205	204	205	205	203	202	0	0	0	Pig.Cow
chr11:107402630:107402867:+	LINE	L1	L1MC4	237	237	237	237	0	237	237	233	428	0	0	0	Pig.Cow
chr11:107403269:107403434:-	DNA	hAT-Charlie	MER5A	165	165	165	165	466	165	165	163	0	161	0	0	Pig.Cow
chr11:107403442:107403555:+	SINE	MIR	MIR	113	113	113	113	113	113	113	113	114	0	0	0	Pig.Cow
chr11:107404069:107404121:+	SINE	MIR	MIRb	52	52	0	52	52	52	52	52	0	0	0	0	New.World.Monkey
chr11:107404136:107404201:+	SINE	MIR	MIRc	65	65	65	65	65	0	0	65	2403	0	0	67	Eutheria
chr11:107404354:107404571:+	LINE	L1	L1ME2z	217	217	217	217	212	214	214	215	0	0	0	0	New.World.Monkey
chr11:107404572:107404856:+	SINE	Alu	AluSx1	284	284	0	0	283	284	284	283	0	0	0	0	New.World.Monkey
chr11:107405238:107405373:-	DNA?	DNA?	MER124	135	131	0	0	135	133	133	134	0	0	0	0	New.World.Monkey
chr11:107405486:107406349:-	LINE	L1	L1PB1	863	861	0	0	0	852	849	0	0	0	0	0	Old.World.Monkey
chr11:107406349:107406660:+	DNA	hAT-Tip100	MER45B	311	311	307	315	0	309	309	299	0	0	0	0	New.World.Monkey
chr11:107406660:107407045:+	LTR	ERV1	MER57B2	385	385	385	385	380	390	390	381	0	0	0	0	New.World.Monkey
chr11:107407049:107407159:+	DNA	hAT-Tip100	MER45B	110	110	110	110	110	110	110	109	0	0	0	0	New.World.Monkey
chr11:107407158:107407809:-	LTR	ERVL	MER76	651	649	649	649	647	648	648	648	0	0	0	0	New.World.Monkey
chr11:107407812:107407999:+	DNA	hAT-Tip100	MER45B	187	187	187	183	187	200	200	197	0	0	0	0	New.World.Monkey
chr11:107407999:107408452:+	LINE	L1	L1PA11	453	453	454	448	452	464	464	0	0	0	0	0	Old.World.Monkey
chr11:107408452:107408744:+	DNA	hAT-Tip100	MER45B	292	338	292	289	290	297	297	296	0	0	0	0	New.World.Monkey
chr11:107410043:107410347:+	SINE	Alu	AluSx1	304	305	304	304	300	0	0	0	0	0	0	0	Apes
chr11:107412384:107412453:+	DNA	hAT-Charlie	MER5A1	69	69	69	69	69	69	69	69	0	0	75	0	Eutheria
chr11:107412496:107413090:+	LINE	L1	L1MEg	594	596	583	591	606	596	596	600	0	0	0	0	New.World.Monkey
chr11:107413142:107413266:+	LINE	L1	L1MA10	124	124	124	123	123	123	123	0	0	0	0	0	Old.World.Monkey
chr11:107413354:107413641:+	SINE	Alu	AluJb	287	287	1372	289	294	287	287	291	0	0	0	0	New.World.Monkey
chr11:107413825:107414076:+	SINE	Alu	AluSg7	251	248	248	0	251	251	251	0	0	0	0	0	Old.World.Monkey
chr11:107414172:107414815:+	DNA	TcMar-Tigger	Tigger13a	643	646	646	620	0	647	649	636	0	0	0	0	New.World.Monkey
chr11:107414866:107414907:+	LINE	CR1	L3	41	41	41	41	41	40	40	41	0	0	0	0	New.World.Monkey
chr11:107417262:107417445:+	LTR	ERVL-MaLR	MLT1L	183	184	184	184	184	184	184	184	0	0	0	0	New.World.Monkey
chr11:107418190:107418324:-	SINE	MIR	MIRc	134	134	134	134	134	134	134	142	0	0	0	205	Eutheria
chr11:107418696:107419206:+	LTR	ERVL	LTR79	510	517	0	510	510	514	514	813	0	0	0	0	New.World.Monkey
chr11:107419520:107419571:+	LINE	CR1	L3	51	51	0	51	51	51	51	51	0	0	0	0	New.World.Monkey
chr11:107419572:107419876:-	SINE	Alu	AluSc8	304	305	0	301	298	300	298	0	0	0	0	0	Old.World.Monkey
chr11:107419996:107420113:+	SINE	MIR	MIRb	117	117	117	117	117	117	117	117	113	0	0	0	Pig.Cow
chr11:107420974:107421110:-	LINE	L2	L2c	136	136	136	136	136	136	136	136	0	0	0	0	New.World.Monkey
chr11:107421528:107421691:+	LTR	ERVL-MaLR	MLT1B	163	163	163	163	164	160	160	230	0	0	0	0	New.World.Monkey
chr11:107422137:107422431:+	SINE	Alu	AluSq2	294	293	292	287	284	294	294	0	0	0	0	0	Old.World.Monkey
chr11:107423166:107423650:+	LINE	L1	L1ME3E	484	484	484	0	701	0	0	687	672	0	0	0	Pig.Cow
chr11:107425703:107426003:+	SINE	Alu	AluY	300	304	0	300	0	0	0	0	0	0	0	0	Great.Apes
chr11:107426630:107426702:-	DNA	hAT-Charlie	MER3	72	72	72	72	72	72	72	0	0	0	0	0	Old.World.Monkey
chr11:107426724:107427036:+	SINE	Alu	AluSq	312	311	315	299	313	0	0	0	0	0	0	0	Apes
chr11:107427266:107427368:+	LINE	L2	L2b	102	102	102	102	102	102	102	103	0	0	0	0	New.World.Monkey
chr11:107428066:107428292:-	SINE	MIR	MIR	226	226	223	223	222	226	226	0	0	271	0	231	Eutheria
chr11:107428693:107428870:-	DNA	hAT-Charlie	MER58C	177	177	177	177	177	0	180	183	1846	176	0	0	Pig.Cow
chr11:107429649:107430010:+	LTR	ERVL-MaLR	THE1B	361	362	362	362	663	0	0	379	0	0	0	0	New.World.Monkey
chr11:107430571:107430622:+	SINE	MIR	MIR3	51	51	51	51	51	51	51	51	51	51	0	0	Pig.Cow
chr11:107430707:107430846:-	SINE	MIR	MIRc	139	139	139	139	139	139	139	0	143	149	0	0	Pig.Cow
chr11:107431054:107431229:+	SINE	MIR	MIRb	175	175	175	175	175	0	175	0	0	0	0	0	Old.World.Monkey
chr11:107431998:107432294:+	LINE	L1	L1ME3E	296	294	296	293	293	290	290	312	0	0	0	0	New.World.Monkey
chr11:107432470:107432525:+	LINE	L2	L2a	55	55	55	55	54	55	55	55	55	0	0	0	Pig.Cow
chr11:107432748:107433038:+	SINE	Alu	AluSx1	290	290	321	290	290	291	291	293	0	0	0	0	New.World.Monkey
chr11:107433956:107434054:+	LINE	L2	L2c	98	98	98	101	99	99	99	98	0	0	0	0	New.World.Monkey
chr11:107434072:107434247:+	SINE	MIR	MIR	175	175	175	175	175	175	175	171	0	0	0	0	New.World.Monkey
chr11:107435405:107435629:+	LINE	L2	L2a	224	224	224	220	222	217	217	0	450	0	0	0	Pig.Cow
chr11:107435635:107435828:+	LINE	L2	L2c	193	193	193	193	193	193	193	189	194	0	0	0	Pig.Cow
chr11:107436760:107437249:+	LTR	ERV1	MER4A1	489	489	489	488	489	487	487	469	0	0	0	0	New.World.Monkey
chr11:107438092:107438289:+	DNA	hAT-Charlie	MER3	197	191	197	197	197	197	197	196	0	0	0	195	Eutheria
chr11:107438604:107439004:-	LTR	ERV1	MER57B1	400	402	403	405	396	403	401	394	0	0	0	0	New.World.Monkey
chr11:107439600:107439661:-	DNA	hAT-Charlie	MER58C	61	61	61	66	61	61	61	61	59	59	0	0	Pig.Cow
chr11:107439667:107439858:-	SINE	Alu	AluSx3	191	191	191	191	191	0	0	0	0	0	0	0	Apes
chr11:107439867:107440177:-	SINE	Alu	AluSx1	310	311	311	300	298	0	0	0	0	0	0	0	Apes
chr11:107440177:107440290:-	DNA	hAT-Charlie	MER58C	113	113	114	113	0	125	126	0	0	0	0	7314	Eutheria
chr11:107440475:107441245:-	LTR	ERV1	LTR1	770	769	768	770	743	761	761	0	0	0	0	0	Old.World.Monkey
chr11:107441246:107441617:-	LTR	ERVL-MaLR	MLT1L	371	368	376	372	370	396	393	0	0	0	0	0	Old.World.Monkey
chr11:107441617:107442190:+	LTR	ERVL-MaLR	MLT1E2	573	573	574	574	574	574	574	0	0	0	0	0	Old.World.Monkey
chr11:107442190:107442410:-	LTR	ERVL-MaLR	MLT1L	220	220	220	220	220	220	220	216	488	213	0	0	Pig.Cow
chr11:107442507:107442639:+	SINE	Alu	AluJr4	132	132	132	132	132	132	132	131	0	0	0	0	New.World.Monkey
chr11:107443689:107444276:-	DNA	hAT-Charlie	Charlie7	587	586	586	586	585	559	559	575	0	0	0	0	New.World.Monkey
chr11:107444319:107444412:+	DNA	hAT-Charlie	MER5A	93	93	93	93	93	93	93	92	97	0	308	311	Eutheria
chr11:107444470:107444516:+	DNA	hAT-Charlie	MER5A	46	46	46	0	0	46	46	373	46	46	45	48	Eutheria
chr11:107444791:107444853:-	SINE	MIR	MIRb	62	62	62	0	0	62	62	65	0	0	0	0	New.World.Monkey
chr11:107444881:107445165:-	SINE	Alu	AluSc	284	285	0	0	0	281	281	0	0	0	0	0	Old.World.Monkey
chr11:107445237:107445548:-	SINE	Alu	AluSx1	311	310	0	0	0	300	305	0	0	0	0	0	Old.World.Monkey
chr11:107445611:107445769:-	SINE	MIR	MIRb	158	182	182	0	0	157	157	154	165	0	0	0	Pig.Cow
chr11:107446266:107446359:+	LTR	ERVL-MaLR	MLT1A0	93	93	93	0	0	93	93	0	0	0	0	0	Old.World.Monkey
chr11:107446359:107446665:+	SINE	Alu	AluSq10	306	308	303	0	0	306	305	0	0	0	0	0	Old.World.Monkey
chr11:107446665:107446956:+	LTR	ERVL-MaLR	MLT1A0	291	291	291	0	0	291	291	286	0	0	0	0	New.World.Monkey
chr11:107447472:107448199:+	LTR	ERV1	LTR8	727	727	727	725	726	696	723	1034	0	0	0	0	New.World.Monkey
chr11:107449912:107450521:+	LINE	L1	L1MA2	609	608	608	582	598	609	608	621	0	0	0	0	New.World.Monkey
chr11:107450532:107450706:-	SINE	Alu	AluJr	174	172	178	172	172	172	172	169	0	0	0	0	New.World.Monkey
chr11:107450792:107451089:-	SINE	Alu	AluSg	297	299	293	302	0	302	302	0	0	0	0	0	Old.World.Monkey
chr11:107451092:107451188:+	LINE	L2	L2a	96	96	96	96	0	0	0	0	97	0	0	0	Pig.Cow
chr11:107451249:107451311:+	SINE	MIR	MIR3	62	62	62	62	0	62	62	64	0	0	0	0	New.World.Monkey
chr11:107451311:107451498:+	DNA	hAT-Charlie	Charlie15a	187	187	187	187	0	181	181	0	0	0	0	0	Old.World.Monkey
chr11:107451498:107451801:-	SINE	Alu	AluY	303	310	305	306	304	0	0	0	0	0	0	0	Apes
chr11:107451801:107451816:+	DNA	hAT-Charlie	Charlie15a	15	15	15	15	15	15	15	15	15	0	0	0	Pig.Cow
chr11:107451816:107451869:+	SINE	MIR	MIR3	53	53	53	53	53	54	54	53	51	0	0	0	Pig.Cow
chr11:107452595:107452832:+	SINE	MIR	MIR	237	237	237	233	238	245	245	0	0	0	0	0	Old.World.Monkey
chr11:107453242:107453347:-	DNA	hAT-Charlie	MER5A	105	105	105	105	105	0	112	0	106	103	0	0	Pig.Cow
chr11:107454265:107454334:+	SINE	MIR	MIR	69	69	69	69	0	69	69	73	0	74	0	0	Pig.Cow
chr11:107454861:107455059:+	LINE	L2	L2c	198	198	198	194	198	197	201	209	0	0	195	0	Eutheria
chr11:107455632:107455900:+	SINE	Alu	AluSz6	268	268	268	268	268	264	264	261	0	0	0	0	New.World.Monkey
chr11:107457699:107457831:-	SINE	Alu	FLAM_A	132	132	132	132	132	0	0	389	0	0	0	0	New.World.Monkey
chr11:107457947:107458050:+	LINE	L2	L2b	103	103	103	103	102	0	0	103	198	107	0	0	Pig.Cow
chr11:107459086:107459194:-	LINE	L2	L2c	108	108	108	108	108	108	108	108	104	377	0	103	Eutheria
chr11:107459850:107459992:+	LINE	L2	L2a	142	142	142	142	142	142	142	0	0	145	251	253	Eutheria
chr11:107460022:107460176:-	LINE	L2	L2c	154	154	154	166	154	0	154	0	0	0	0	0	Old.World.Monkey
chr11:107460813:107460980:-	SINE	MIR	MIR	167	167	167	166	166	166	166	164	0	163	0	0	Pig.Cow
chr11:107464357:107464548:+	DNA	hAT	MER53	191	191	191	191	191	191	191	196	196	0	0	189	Eutheria
chr11:107464702:107464776:-	LINE	L2	L2b	74	74	74	74	74	74	74	74	150	0	71	71	Eutheria
chr11:107464947:107465181:-	LINE	L2	L2b	234	234	232	227	234	231	231	233	0	0	0	0	New.World.Monkey
chr11:107467695:107468181:+	LINE	CR1	L3	486	486	487	475	486	486	486	484	715	489	0	0	Pig.Cow
chr11:107468227:107468306:+	LINE	CR1	L3	79	79	79	79	79	78	78	78	96	96	0	0	Pig.Cow
chr11:107468787:107468848:+	LTR	ERVL-MaLR	MLT1N2	61	61	61	61	61	61	61	61	58	0	60	60	Eutheria
chr11:107468848:107469272:-	LTR	ERVL	MLT2B1	424	424	423	424	422	424	424	409	0	0	0	0	New.World.Monkey
chr11:107469272:107469392:+	LTR	ERVL-MaLR	MLT1N2	120	120	118	0	0	119	119	118	133	0	0	0	Pig.Cow
chr11:107469459:107469646:+	LTR	ERVL-MaLR	MLT1N2	187	187	187	187	187	186	186	182	225	189	0	0	Pig.Cow
chr11:107469968:107470074:+	DNA	TcMar-Tc2	MER104	106	105	107	105	106	106	106	107	0	107	104	103	Eutheria
chr11:107470186:107470496:+	SINE	Alu	AluSz	310	312	306	301	311	301	303	0	0	0	0	0	Old.World.Monkey
chr11:107470832:107470982:-	LINE	L1	L1MC5	150	150	150	150	150	150	150	150	146	0	0	0	Pig.Cow
chr11:107471725:107472135:-	LINE	L1	HAL1	410	412	413	424	421	421	421	410	0	0	0	0	New.World.Monkey
chr11:107472135:107472441:-	SINE	Alu	AluSz6	306	306	311	307	302	308	305	305	0	0	0	0	New.World.Monkey
chr11:107472441:107473982:-	LINE	L1	HAL1	1541	1547	1537	1539	1538	1528	1528	0	0	0	0	0	Old.World.Monkey
chr11:107473982:107474276:+	SINE	Alu	AluSz6	294	294	295	294	294	294	294	0	0	0	0	0	Old.World.Monkey
chr11:107474276:107474373:-	LINE	L1	HAL1	97	100	101	103	102	96	96	0	0	0	0	0	Old.World.Monkey
chr11:107474390:107474637:+	SINE	Alu	AluSx	247	252	254	251	253	247	260	0	0	0	0	0	Old.World.Monkey
chr11:107474666:107474735:-	LINE	L2	L2	69	69	69	69	69	69	69	0	68	0	0	0	Pig.Cow
chr11:107475243:107475387:+	DNA	TcMar-Tc2	MER104	144	144	144	144	145	142	142	146	0	0	0	0	New.World.Monkey
chr11:107475913:107476226:-	SINE	Alu	AluJb	313	310	313	324	304	303	303	0	0	0	0	0	Old.World.Monkey
chr11:107477278:107477555:+	SINE	Alu	AluSz	277	277	277	275	281	287	287	0	0	0	0	0	Old.World.Monkey
chr11:107477621:107477764:+	LINE	L1	L1MA7	143	143	143	148	152	148	149	0	0	0	0	0	Old.World.Monkey
chr11:107478099:107478412:+	SINE	Alu	AluJb	313	305	305	325	315	304	308	0	0	0	0	0	Old.World.Monkey
chr11:107479675:107479929:+	SINE	MIR	MIR	254	254	254	254	254	254	254	254	0	0	0	0	New.World.Monkey
chr11:107480816:107480869:-	LINE	L2	L2c	53	53	53	53	53	53	53	53	0	61	0	0	Pig.Cow
chr11:107481112:107481406:+	SINE	Alu	AluSz6	294	295	293	295	285	290	295	577	0	0	0	0	New.World.Monkey
chr11:107481574:107481953:+	LINE	L1	L1P4	379	385	385	384	380	384	384	369	0	0	0	0	New.World.Monkey
chr11:107481958:107482144:+	LINE	L1	L1PA16	186	186	186	185	186	186	186	0	0	0	0	0	Old.World.Monkey
chr11:107482144:107482454:+	SINE	Alu	AluY	310	303	342	297	297	0	306	0	0	0	0	0	Old.World.Monkey
chr11:107482454:107483244:+	LINE	L1	L1PA16	790	791	790	796	792	1030	794	794	0	0	0	0	New.World.Monkey
chr11:107483712:107483888:+	LINE	L2	L2	176	176	176	176	176	178	178	496	168	0	0	0	Pig.Cow
chr11:107483947:107484179:-	SINE	MIR	MIR	232	232	232	232	232	232	232	614	0	0	0	0	New.World.Monkey
chr11:107484555:107485067:+	LINE	L2	L2a	512	512	512	513	508	508	508	0	0	0	0	0	Old.World.Monkey
chr11:107485067:107485362:-	SINE	Alu	AluSc	295	295	289	295	294	295	295	0	0	0	0	0	Old.World.Monkey
chr11:107485362:107485676:+	LINE	L2	L2a	314	314	314	313	316	0	0	0	0	0	0	0	Apes
chr11:107485679:107485854:+	LINE	L2	L2a	175	175	175	175	175	0	0	0	177	174	0	0	Pig.Cow
chr11:107485864:107485955:-	LINE	L1	L1MC3	91	91	91	0	95	0	0	0	0	0	0	0	Apes
chr11:107485955:107486258:-	SINE	Alu	AluSc5	303	296	0	0	293	0	0	0	0	0	0	0	Apes
chr11:107486258:107486711:-	LINE	L1	L1MC3	453	453	0	455	455	0	0	0	0	0	0	0	Apes
chr11:107486711:107487021:-	SINE	Alu	AluSz6	310	300	0	299	297	0	0	304	0	0	0	0	New.World.Monkey
chr11:107487021:107487103:-	LINE	L1	L1MC3	82	82	0	82	82	0	0	82	0	0	0	0	New.World.Monkey
chr11:107487103:107487404:-	SINE	Alu	AluSz	301	298	0	301	301	0	0	303	0	0	0	0	New.World.Monkey
chr11:107487404:107487447:-	LINE	L1	L1MC3	43	43	43	43	43	43	43	43	0	0	0	194	Eutheria
chr11:107487443:107487653:-	LINE	L1	L1MC3	210	417	210	211	211	210	210	211	0	0	0	0	New.World.Monkey
chr11:107487780:107487905:-	LINE	L1	L1ME3C	125	125	125	126	122	125	125	122	0	0	0	0	New.World.Monkey
chr11:107491311:107491618:+	SINE	Alu	AluSc5	307	309	303	306	312	307	307	0	0	0	0	0	Old.World.Monkey
chr11:107492245:107492417:-	SINE	MIR	MIRc	172	172	172	172	172	171	171	175	178	175	0	0	Pig.Cow
chr11:107492470:107492762:+	SINE	Alu	AluSq2	292	282	291	292	292	292	292	292	0	0	0	0	New.World.Monkey
chr11:107493235:107493371:-	SINE	MIR	MIR3	136	136	136	136	136	136	136	136	0	134	137	133	Eutheria
chr11:107493711:107493905:-	LINE	L1	L1PA4	194	194	194	193	194	0	0	0	0	0	0	0	Apes
chr11:107494370:107494492:+	LINE	L2	L2c	122	122	122	122	122	124	124	0	0	0	0	0	Old.World.Monkey
chr11:107495095:107495371:+	SINE	Alu	AluJo	276	276	276	275	273	276	276	275	0	0	0	0	New.World.Monkey
chr11:107496732:107496775:+	LINE	CR1	L3b	43	43	43	43	43	43	43	43	196	43	0	0	Pig.Cow
chr11:107498888:107499190:-	SINE	Alu	AluSc	302	303	302	297	301	291	291	0	0	0	0	0	Old.World.Monkey
chr11:107499539:107499782:-	LINE	L1	L1ME4a	243	243	243	242	243	243	245	241	0	257	0	0	Pig.Cow
chr11:107503623:107503916:+	DNA	TcMar-Tigger	Tigger4b	293	293	293	293	293	293	293	614	0	0	0	0	New.World.Monkey
chr11:107504147:107504456:-	SINE	Alu	AluSg	309	309	0	317	314	317	320	0	0	0	0	0	Old.World.Monkey
chr11:107504889:107504934:+	DNA	TcMar-Mariner	MADE2	45	45	45	45	45	0	0	45	0	0	0	0	New.World.Monkey
chr11:107505015:107505182:+	LINE	CR1	L3	167	167	167	167	167	167	167	167	0	0	0	0	New.World.Monkey
chr11:107505182:107505495:+	SINE	Alu	AluSx1	313	313	335	307	309	309	309	476	0	0	0	0	New.World.Monkey
chr11:107505495:107505753:+	LINE	CR1	L3	258	258	258	258	257	258	258	0	0	280	0	0	Pig.Cow
chr11:107506006:107506098:-	SINE	Alu	FLAM_C	92	97	92	92	92	92	92	92	0	0	0	0	New.World.Monkey
chr11:107506527:107506604:-	LINE	L2	L2b	77	77	77	77	77	77	77	76	74	0	0	0	Pig.Cow
chr11:107507778:107507826:+	LINE	L2	L2a	48	48	48	48	48	48	48	48	0	0	65	90	Eutheria
chr11:107507901:107508031:-	SINE	MIR	MIRc	130	130	130	130	130	128	128	131	7899	0	0	181	Eutheria
chr11:107508060:107508104:-	LINE	L2	L2b	44	44	44	44	44	44	44	44	45	0	0	0	Pig.Cow
chr11:107508136:107508445:+	SINE	Alu	AluSx1	309	309	0	305	309	302	302	303	0	0	0	0	New.World.Monkey
chr11:107509019:107509194:-	SINE	MIR	MIRb	175	175	175	175	171	175	175	170	0	0	177	171	Eutheria
chr11:107509297:107509337:+	SINE	MIR	MIR3	40	40	40	40	40	40	40	40	40	0	0	38	Eutheria
chr11:107509305:107509378:+	SINE	MIR	MIRc	73	73	73	73	73	73	73	0	73	0	0	71	Eutheria
chr11:107509378:107509589:+	DNA	hAT-Charlie	MER58A	211	211	211	212	212	212	212	0	0	0	0	0	Old.World.Monkey
chr11:107509592:107509876:+	SINE	Alu	AluJo	284	284	284	284	281	290	290	284	0	0	0	0	New.World.Monkey
chr11:107510739:107510894:-	SINE	Alu	AluSx	155	155	155	0	155	155	155	162	0	0	0	0	New.World.Monkey
chr11:107511768:107512039:+	SINE	Alu	AluSz6	271	271	271	271	0	0	315	0	0	0	0	0	Old.World.Monkey
chr11:107512665:107512967:-	SINE	Alu	AluSg7	302	301	299	299	0	299	295	0	0	0	0	0	Old.World.Monkey
chr11:107513103:107513389:-	SINE	Alu	AluSg7	286	290	0	286	303	0	297	0	0	0	0	0	Old.World.Monkey
chr11:107513785:107514111:+	SINE	Alu	AluSx1	326	324	326	0	0	0	326	0	0	0	0	0	Old.World.Monkey
chr11:107514716:107514838:+	SINE	Alu	AluSx	122	122	122	122	120	124	124	0	0	0	0	0	Old.World.Monkey
chr11:107514862:107515039:+	SINE	Alu	AluSx	177	176	176	176	180	194	194	0	0	0	0	0	Old.World.Monkey
chr11:107515200:107515499:-	SINE	Alu	AluY	299	298	304	0	0	0	0	0	0	0	0	0	Great.Apes
chr11:107515640:107515962:-	SINE	Alu	AluY	322	322	322	338	322	0	355	0	0	0	0	0	Old.World.Monkey
chr11:107516047:107516350:-	SINE	Alu	AluSq	303	303	0	303	303	310	303	0	0	0	0	0	Old.World.Monkey
chr11:107517178:107517480:+	SINE	Alu	AluSz	302	302	289	306	304	334	334	302	0	0	0	0	New.World.Monkey
chr11:107517606:107517648:-	DNA	hAT-Charlie	Charlie1b	42	42	42	43	42	42	42	42	40	0	45	52	Eutheria
chr11:107517762:107518001:-	DNA	hAT-Charlie	Charlie1	239	239	239	247	239	240	240	232	0	0	0	0	New.World.Monkey
chr11:107518561:107518641:-	LINE	L1	L1ME2z	80	80	79	86	80	80	80	79	82	0	0	0	Pig.Cow
chr11:107518731:107519148:-	LINE	L1	L1MC5	417	417	416	418	416	0	0	0	424	406	0	0	Pig.Cow
chr11:107519267:107519472:-	LINE	L1	L1MC5	205	205	205	205	205	205	205	0	197	196	0	0	Pig.Cow
chr11:107519846:107520189:+	LINE	L1	L1M5	343	343	343	359	345	347	347	350	344	0	0	0	Pig.Cow
chr11:107520247:107520331:+	LINE	L1	L1M5	84	84	84	86	84	84	84	83	82	82	0	0	Pig.Cow
chr11:107523997:107524055:+	SINE	Alu	AluY	58	58	58	58	58	58	58	57	0	0	0	0	New.World.Monkey
chr11:107524418:107524466:-	LINE	L2	L2a	48	48	48	48	48	48	48	48	0	47	0	0	Pig.Cow
chr11:107525213:107525516:+	SINE	Alu	AluY	303	305	0	307	299	0	0	0	0	0	0	0	Apes
chr11:107525790:107525894:-	LINE	L1	L1ME4a	104	106	106	107	106	0	0	107	124	124	104	105	Eutheria
chr11:107525937:107526186:-	LINE	L1	L1ME4a	249	248	249	260	249	0	243	243	0	254	0	0	Pig.Cow
chr11:107526314:107526600:-	LTR	ERV1	MER41B	286	286	286	286	287	286	286	284	0	0	0	0	New.World.Monkey
chr11:107526832:107527121:+	SINE	Alu	AluSx	289	289	0	289	289	287	287	295	0	0	0	0	New.World.Monkey
chr11:107527541:107527987:+	LINE	L1	HAL1	446	446	0	447	465	447	447	0	0	0	0	0	Old.World.Monkey
chr11:107527987:107528251:+	SINE	Alu	AluJo	264	264	0	256	262	265	265	0	0	0	0	0	Old.World.Monkey
chr11:107528275:107528759:+	LINE	L1	HAL1	484	484	484	483	482	486	486	0	0	0	0	0	Old.World.Monkey
chr11:107528753:107529055:+	LINE	L1	HAL1	302	303	303	297	302	301	302	0	0	0	0	0	Old.World.Monkey
chr11:107529383:107529673:+	SINE	Alu	AluSz	290	290	316	292	290	291	291	291	0	0	0	0	New.World.Monkey
chr11:107529700:107529836:-	LINE	L2	L2b	136	136	136	136	136	136	136	136	0	155	153	0	Eutheria
chr11:107530042:107530263:-	LINE	L2	L2b	221	221	220	221	221	221	221	218	0	0	220	212	Eutheria
chr11:107530303:107530357:+	LINE	L2	L2b	54	54	54	54	54	54	54	62	0	52	0	0	Pig.Cow
chr11:107530505:107530644:+	SINE	Alu	AluJb	139	135	140	0	143	141	140	140	0	0	0	0	New.World.Monkey
chr11:107531294:107531492:+	SINE	MIR	MIRc	198	198	198	196	198	198	198	198	0	0	0	193	Eutheria
chr11:107532690:107532858:+	LINE	CR1	L3	168	168	168	166	168	167	167	165	0	167	0	0	Pig.Cow
chr11:107532862:107533054:-	SINE	Alu	AluJb	192	192	0	194	192	196	194	0	0	0	0	0	Old.World.Monkey
chr11:107533054:107533359:+	SINE	Alu	AluSp	305	295	0	372	298	307	307	0	0	0	0	0	Old.World.Monkey
chr11:107533369:107533624:+	SINE	Alu	AluSz	255	255	274	245	274	286	287	288	0	0	0	0	New.World.Monkey
chr11:107533624:107533753:-	SINE	Alu	AluJb	129	0	127	123	126	127	127	129	0	0	0	0	New.World.Monkey
chr11:107534089:107534211:+	SINE	Alu	FLAM_A	122	122	122	122	121	0	0	122	0	0	0	0	New.World.Monkey
chr11:107534593:107534658:-	SINE	MIR	MIR	65	65	65	65	65	65	65	65	0	67	63	0	Eutheria
chr11:107534701:107534886:-	SINE	Alu	AluJb	185	185	185	190	184	193	192	200	0	0	0	0	New.World.Monkey
chr11:107536406:107536743:+	SINE	Alu	AluSc	337	0	0	0	333	335	0	0	0	0	0	0	Old.World.Monkey
chr11:107538703:107538819:-	DNA	hAT-Blackjack	MER94	116	116	116	116	116	116	116	116	0	162	247	0	Eutheria
chr11:107539402:107539588:-	SINE	MIR	MIRb	186	186	186	184	186	204	204	184	0	0	411	410	Eutheria
chr11:107539588:107539666:-	DNA	TcMar-Mariner	MADE1	78	79	79	79	79	80	80	385	0	0	0	0	New.World.Monkey
chr11:107539666:107539709:-	SINE	MIR	MIRb	43	43	43	43	43	43	43	43	44	0	0	45	Eutheria
chr11:107540413:107540724:+	SINE	Alu	AluSq4	311	298	302	0	301	307	307	0	0	0	0	0	Old.World.Monkey
chr11:107541523:107541721:+	SINE	MIR	MIRc	198	198	198	201	197	201	201	198	195	190	0	0	Pig.Cow
chr11:107541844:107541961:-	LINE	L2	L2b	117	117	117	117	117	117	117	117	114	115	115	0	Eutheria
chr11:107541970:107542120:+	DNA	hAT-Charlie	MER5A1	150	150	150	151	149	150	150	149	0	0	0	0	New.World.Monkey
chr11:107542596:107542811:-	LTR	ERVL-MaLR	MLT1B	215	215	215	215	215	219	219	0	0	0	0	0	Old.World.Monkey
chr11:107542811:107543101:-	SINE	Alu	AluSp	290	290	286	285	291	292	292	0	0	0	0	0	Old.World.Monkey
chr11:107543101:107543115:-	LTR	ERVL-MaLR	MLT1B	14	14	14	14	14	14	14	0	0	0	0	0	Old.World.Monkey
chr11:107543115:107543427:-	SINE	Alu	AluJo	312	312	312	317	315	298	0	323	0	0	0	0	New.World.Monkey
chr11:107543427:107543562:-	LTR	ERVL-MaLR	MLT1B	135	135	135	134	135	135	135	137	0	0	0	0	New.World.Monkey
chr11:107544027:107544330:+	SINE	Alu	AluSc	303	307	310	297	307	300	300	0	0	0	0	0	Old.World.Monkey
chr11:107544572:107545063:-	LINE	L1	L1MD2	491	492	492	494	494	493	493	488	0	827	0	0	Pig.Cow
chr11:107545063:107545146:-	LTR	ERV1	MER4A1	83	83	83	83	83	83	83	0	0	0	0	0	Old.World.Monkey
chr11:107545146:107545775:-	LINE	L1	L1MD2	629	629	1055	607	629	644	643	0	0	0	0	0	Old.World.Monkey
chr11:107545840:107546096:-	LINE	L2	L2b	256	256	257	255	255	255	255	0	0	0	0	0	Old.World.Monkey
chr11:107546096:107546316:+	LTR	ERVL-MaLR	MLT1J	220	220	220	220	220	221	221	0	0	0	0	0	Old.World.Monkey
chr11:107546316:107546615:+	SINE	Alu	AluJb	299	297	300	299	312	329	338	0	0	0	0	0	Old.World.Monkey
chr11:107546615:107546911:+	LTR	ERVL-MaLR	MLT1J	296	296	293	296	296	291	296	0	0	304	0	0	Pig.Cow
chr11:107546911:107547055:-	LINE	L2	L2b	144	144	144	144	144	143	143	0	145	0	0	0	Pig.Cow
chr11:107547618:107547894:-	LINE	L2	L2b	276	276	276	275	276	277	277	286	0	0	0	0	New.World.Monkey
chr11:107547933:107548220:+	SINE	Alu	AluY	287	286	0	284	0	286	286	0	0	0	0	0	Old.World.Monkey
chr11:107548401:107548706:-	SINE	Alu	AluSx	305	303	0	305	0	299	300	0	0	0	0	0	Old.World.Monkey
chr11:107548706:107548875:-	SINE	MIR	MIRb	169	169	169	169	169	169	169	168	0	0	0	0	New.World.Monkey
chr11:107548913:107549055:+	LINE	L1	L1ME4a	142	142	142	142	142	137	137	141	0	0	0	0	New.World.Monkey
chr11:107549713:107549873:-	LINE	L2	L2c	160	160	156	157	160	160	160	161	154	158	0	0	Pig.Cow
chr11:107550669:107550970:+	SINE	Alu	AluJo	301	303	311	303	0	316	318	303	0	0	0	0	New.World.Monkey
chr11:107551276:107551489:-	LINE	L1	L1MC	213	213	214	216	214	229	230	0	0	0	0	0	Old.World.Monkey
chr11:107551493:107551551:-	LTR	ERVL-MaLR	MLT1K	58	58	58	58	58	58	58	58	0	0	0	66	Eutheria
chr11:107551562:107551623:-	SINE	MIR	MIR	61	61	61	61	61	61	61	61	0	61	0	0	Pig.Cow
chr11:107551683:107551763:-	LTR	ERVL-MaLR	MLT1K	80	80	80	80	80	80	80	79	0	81	0	0	Pig.Cow
chr11:107552240:107552544:-	SINE	Alu	AluSx1	304	304	0	891	305	0	304	0	0	0	0	0	Old.World.Monkey
chr11:107552640:107552732:+	LTR	ERVL-MaLR	MLT1H	92	92	0	92	92	91	91	0	0	0	0	0	Old.World.Monkey
chr11:107552732:107552989:+	SINE	Alu	AluSc	257	275	0	279	264	267	267	0	0	0	0	0	Old.World.Monkey
chr11:107552989:107553307:+	LTR	ERVL-MaLR	MLT1H	318	318	318	318	315	318	318	315	0	0	0	0	New.World.Monkey
chr11:107553973:107554090:+	SINE	MIR	MIR3	117	117	117	117	117	115	115	117	0	116	116	116	Eutheria
chr11:107555073:107555184:+	LINE	L1	L1PA16	111	111	111	111	110	111	111	0	0	0	0	0	Old.World.Monkey
chr11:107555184:107555490:+	SINE	Alu	AluSg	306	308	0	295	0	300	0	0	0	0	0	0	Old.World.Monkey
chr11:107555490:107555803:+	LINE	L1	L1PA16	313	313	313	319	314	567	569	314	0	0	0	0	New.World.Monkey
chr11:107555954:107556322:+	LTR	ERVL-MaLR	MSTA	368	368	368	368	368	369	369	0	0	0	0	0	Old.World.Monkey
chr11:107556331:107556410:+	SINE	MIR	MIR	79	79	79	80	78	79	79	78	0	79	0	0	Pig.Cow
chr11:107556552:107556655:-	SINE	MIR	MIRc	103	103	103	103	101	119	119	119	0	0	0	0	New.World.Monkey
chr11:107556660:107556936:+	LINE	L2	L2b	276	276	276	276	276	276	276	274	0	0	0	0	New.World.Monkey
chr11:107557200:107557498:+	SINE	Alu	AluSz	298	297	0	287	297	300	299	291	0	0	0	0	New.World.Monkey
chr11:107557565:107557679:-	SINE	MIR	MIR	114	114	0	0	114	114	114	0	0	0	0	0	Old.World.Monkey
chr11:107557679:107557960:-	SINE	Alu	AluJb	281	282	0	279	281	281	281	290	0	0	0	0	New.World.Monkey
chr11:107557960:107558037:-	SINE	MIR	MIR	77	77	0	77	77	77	77	77	0	0	0	0	New.World.Monkey
chr11:107558174:107558457:-	SINE	Alu	AluSx1	283	0	0	286	283	283	283	281	0	0	0	0	New.World.Monkey
chr11:107558804:107558868:-	LINE	CR1	L3	64	0	65	64	64	64	64	64	0	0	0	0	New.World.Monkey
chr11:107559212:107559572:+	LTR	ERVL-MaLR	MLT1H	360	360	360	0	357	355	355	373	0	0	0	686	Eutheria
chr11:107559745:107559930:+	LINE	L2	L2b	185	185	185	185	185	185	185	0	0	0	0	0	Old.World.Monkey
chr11:107559970:107560058:-	LINE	L2	L2c	88	88	88	88	88	88	88	0	0	87	0	0	Pig.Cow
chr11:107560162:107560270:+	SINE	MIR	MIRb	108	108	108	108	108	108	108	0	0	108	0	0	Pig.Cow
chr11:107560291:107560432:+	LINE	L2	L2b	141	141	141	141	141	141	141	141	0	140	0	0	Pig.Cow
chr11:107560723:107560918:-	SINE	Alu	AluJb	195	195	0	188	188	188	188	0	0	0	0	0	Old.World.Monkey
chr11:107560918:107561186:+	SINE	Alu	AluSg	268	269	0	270	270	0	269	265	0	0	0	0	New.World.Monkey
chr11:107561186:107561258:-	SINE	Alu	AluJb	72	72	72	72	72	0	0	72	0	0	0	0	New.World.Monkey
chr11:107561829:107562020:-	LINE	L1	L1MEg	191	191	191	191	191	191	191	190	0	0	0	0	New.World.Monkey
chr11:107562128:107563769:+	LINE	L1	L1MEf	1641	1641	1641	1630	1932	1650	1642	1601	0	0	0	0	New.World.Monkey
chr11:107563769:107564076:+	SINE	Alu	AluSc8	307	310	308	302	307	304	304	0	0	0	0	0	Old.World.Monkey
chr11:107564076:107564717:+	LINE	L1	L1MEf	641	643	647	686	664	0	0	0	0	0	0	0	Apes
chr11:107564748:107565110:-	LINE	L1	L1MEg	362	365	362	358	360	359	357	0	0	0	0	0	Old.World.Monkey
chr11:107565129:107565786:+	LINE	L1	L1M5	657	657	656	656	969	677	672	669	0	0	0	0	New.World.Monkey
chr11:107565789:107565897:+	LINE	L1	L1MD	108	108	108	108	108	104	108	112	0	0	0	0	New.World.Monkey
chr11:107565985:107566308:+	LINE	L1	L1M5	323	321	322	319	320	332	320	341	0	0	0	0	New.World.Monkey
chr11:107566724:107566962:-	SINE	MIR	MIRb	238	238	238	237	238	235	235	238	0	0	0	0	New.World.Monkey
chr11:107567660:107567813:+	SINE	MIR	MIR3	153	153	150	153	153	153	153	152	0	0	0	0	New.World.Monkey
chr11:107568152:107568448:+	SINE	Alu	AluJb	296	299	0	296	315	297	296	298	0	0	0	0	New.World.Monkey
chr11:107568469:107568593:+	SINE	Alu	FLAM_A	124	124	124	124	436	123	123	122	0	0	0	0	New.World.Monkey
chr11:107568861:107569168:-	SINE	Alu	AluSc	307	323	307	299	302	311	311	0	0	0	0	0	Old.World.Monkey
chr11:107569763:107569881:-	SINE	Alu	AluJo	118	118	118	116	118	118	118	0	0	0	0	0	Old.World.Monkey
chr11:107569888:107570192:-	SINE	Alu	AluY	304	292	289	294	293	0	0	0	0	0	0	0	Apes
chr11:107571503:107571814:+	SINE	Alu	AluJb	311	302	325	308	0	309	308	0	0	0	0	0	Old.World.Monkey
chr11:107571866:107571986:-	DNA	hAT-Charlie	MER5A	120	120	120	120	120	121	121	0	120	0	0	0	Pig.Cow
chr11:107572246:107572550:+	SINE	Alu	AluSz	304	306	291	292	293	0	0	629	0	0	0	0	New.World.Monkey
chr11:107572628:107572896:-	SINE	MIR	MIRb	268	268	265	268	269	268	268	267	0	0	0	0	New.World.Monkey
chr11:107573305:107573527:+	SINE	MIR	MIRb	222	254	222	254	222	0	0	0	0	0	0	0	Apes
chr11:107573953:107574113:-	LINE	L2	L2c	160	160	160	164	164	164	164	0	164	0	164	161	Eutheria
chr11:107575555:107575750:+	LINE	L2	L2b	195	195	195	193	194	194	194	492	0	0	199	0	Eutheria
chr11:107576402:107576472:+	SINE	MIR	MIRb	70	70	70	70	71	70	70	68	71	0	0	68	Eutheria
chr11:107576843:107577012:+	DNA	hAT-Charlie	MER5B	169	169	169	167	168	166	166	167	165	0	0	0	Pig.Cow
chr11:107577028:107577173:+	DNA	hAT-Charlie	MER5A1	145	145	145	145	145	151	151	145	165	0	0	0	Pig.Cow
chr11:107577184:107577369:-	DNA	hAT-Charlie	MER5B	185	182	184	184	183	185	185	179	176	0	0	0	Pig.Cow
chr11:107577726:107577925:+	DNA	hAT-Charlie	Charlie16a	199	199	199	199	199	199	199	199	192	0	0	0	Pig.Cow
chr11:107578836:107579142:+	LTR	ERVL-MaLR	MLT1B	306	306	306	306	306	306	306	306	373	0	1142	0	Eutheria
chr11:107579133:107579315:+	LTR	ERVL	MLT2D	182	182	182	182	182	196	197	181	0	206	231	0	Eutheria
chr11:107580291:107580415:+	SINE	Alu	FLAM_A	124	125	123	124	124	124	124	138	0	0	0	0	New.World.Monkey
chr11:107580561:107580693:+	SINE	Alu	AluJo	132	132	132	132	132	156	156	132	0	0	0	0	New.World.Monkey
chr11:107581142:107581308:-	SINE	MIR	MIRc	166	166	166	166	166	176	173	167	183	191	0	0	Pig.Cow
chr11:107581368:107581960:+	LINE	L1	L1ME3B	592	592	592	592	591	597	597	595	615	876	0	0	Pig.Cow
chr11:107583471:107583608:-	DNA	TcMar-Tigger	MamRep434	137	137	137	136	0	137	137	137	137	137	377	387	Eutheria
chr11:107584318:107584617:-	SINE	Alu	AluSq2	299	299	322	292	297	297	298	299	0	0	0	0	New.World.Monkey
chr11:107586197:107586384:+	SINE	MIR	MIRb	187	187	183	184	184	184	184	179	0	0	333	0	Eutheria
chr11:107586945:107587442:+	LINE	L1	L1MA7	497	497	497	525	527	519	519	508	0	0	0	0	New.World.Monkey
chr11:107587469:107587777:+	SINE	Alu	AluSz	308	313	310	318	313	322	318	301	0	0	0	0	New.World.Monkey
chr11:107588013:107588211:-	SINE	MIR	MIRb	198	198	198	198	198	198	198	0	0	0	0	0	Old.World.Monkey
chr11:107588243:107588401:-	DNA	hAT-Charlie	Charlie7	158	158	158	158	158	0	0	0	0	0	0	0	Apes
chr11:107588406:107588717:+	SINE	Alu	AluSx1	311	311	311	311	307	399	307	0	0	0	0	0	Old.World.Monkey
chr11:107589271:107589575:+	SINE	Alu	AluSx	304	306	0	317	322	0	309	0	0	0	0	0	Old.World.Monkey
chr11:107589639:107590087:-	LTR	ERVL	LTR16B2	448	448	448	448	448	448	448	0	0	0	0	0	Old.World.Monkey
chr11:107590446:107590610:+	LTR	Gypsy?	LTR88c	164	164	165	163	165	164	164	0	164	164	0	0	Pig.Cow
chr11:107591541:107591673:+	SINE	Alu	FLAM_A	132	148	134	132	135	134	131	133	0	0	0	0	New.World.Monkey
chr11:107591682:107591994:+	SINE	Alu	AluSq2	312	311	311	0	313	377	391	0	0	0	0	0	Old.World.Monkey
chr11:107592370:107592863:-	LTR	ERVL	MLT2B2	493	493	493	496	493	494	494	0	0	0	0	0	Old.World.Monkey
chr11:107592964:107593073:-	LTR	Gypsy?	LTR88b	109	110	110	110	110	110	110	105	112	235	0	0	Pig.Cow
chr11:107593102:107593410:+	LINE	L2	L2b	308	308	308	308	308	305	305	304	0	0	0	0	New.World.Monkey
chr11:107594010:107594055:-	LINE	L1	L1MEe	45	45	45	45	45	45	45	45	0	0	0	0	New.World.Monkey
chr11:107594055:107594562:-	DNA	TcMar-Tigger	Tigger2a	507	507	507	502	507	0	0	0	0	0	0	0	Apes
chr11:107594562:107594813:-	LINE	L1	L1MEe	251	251	248	0	251	251	252	251	0	0	0	0	New.World.Monkey
chr11:107595039:107596166:-	LINE	L1	L1MC5	1127	1126	1127	1091	1120	1143	1133	1128	0	0	0	0	New.World.Monkey
chr11:107596162:107596244:-	LINE	L1	L1MEe	82	88	82	0	84	0	0	0	0	0	0	0	Apes
chr11:107596244:107596554:-	SINE	Alu	AluSx1	310	310	310	310	310	306	307	0	0	0	0	0	Old.World.Monkey
chr11:107596554:107597735:-	LINE	L1	L1MEe	1181	1198	1192	1196	1188	1202	1199	0	0	0	0	0	Old.World.Monkey
chr11:107597795:107598111:-	LINE	L1	L1MEe	316	316	317	315	316	319	319	316	0	0	0	0	New.World.Monkey
chr11:107598135:107598342:-	LINE	L1	L1MEe	207	207	207	207	207	206	206	0	0	0	0	0	Old.World.Monkey
chr11:107598804:107598850:-	DNA	TcMar-Mariner	MADE1	46	46	46	46	45	46	46	0	0	0	0	0	Old.World.Monkey
chr11:107598878:107599175:+	SINE	Alu	AluSx1	297	297	0	0	303	319	0	0	0	0	0	0	Old.World.Monkey
chr11:107599227:107599531:-	SINE	Alu	AluSp	304	304	0	0	0	302	0	0	0	0	0	0	Old.World.Monkey
chr11:107600115:107600221:-	SINE	MIR	MIR	106	106	106	106	106	106	106	105	110	0	0	0	Pig.Cow
chr11:107601533:107601832:-	SINE	Alu	AluSz	299	298	0	296	296	295	299	0	0	0	0	0	Old.World.Monkey
chr11:107601892:107601992:-	SINE	MIR	MIR3	100	100	100	100	100	100	100	0	0	0	0	0	Old.World.Monkey
chr11:107602120:107602347:+	LINE	L2	L2a	227	227	227	228	227	226	226	0	0	0	0	0	Old.World.Monkey
chr11:107602409:107602634:-	SINE	MIR	MIR	225	225	225	225	235	235	235	0	0	232	0	0	Pig.Cow
chr11:107602732:107602766:+	LINE	L1	HAL1	34	34	34	34	34	34	34	34	0	0	0	0	New.World.Monkey
chr11:107602766:107603135:+	LTR	ERVL-MaLR	THE1C	369	370	371	368	369	364	364	365	0	0	0	0	New.World.Monkey
chr11:107603135:107603525:+	LINE	L1	HAL1	390	390	390	389	390	391	391	0	0	0	0	0	Old.World.Monkey
chr11:107603546:107603847:+	SINE	Alu	AluSz	301	301	0	301	304	297	297	298	0	0	0	0	New.World.Monkey
chr11:107604074:107604409:-	LINE	L1	L1PA16	335	334	0	335	329	0	0	0	0	0	0	0	Apes
chr11:107604409:107606690:-	LINE	L1	L1PA16	2281	2278	0	2556	2613	0	0	0	0	0	0	0	Apes
chr11:107607698:107607746:-	LINE	L1	L1PA16	48	52	48	48	46	0	0	0	0	0	0	0	Apes
chr11:107607757:107608792:-	LINE	L1	L1PA5	1035	1032	1035	1034	1023	0	1017	0	0	0	0	0	Old.World.Monkey
chr11:107609489:107612998:-	LINE	L1	L1P4a	3509	3533	3522	3517	3529	3492	3502	0	0	0	0	0	Old.World.Monkey
chr11:107613005:107613299:-	SINE	Alu	AluSq2	294	294	283	294	294	293	293	293	0	0	0	0	New.World.Monkey
chr11:107613434:107613731:+	SINE	Alu	AluSx1	297	297	288	0	297	292	292	297	0	0	0	0	New.World.Monkey
chr11:107614369:107614469:+	LINE	L2	L2a	100	100	100	99	100	96	96	99	0	0	0	0	New.World.Monkey
chr11:107614530:107614764:+	LINE	L2	L2c	234	234	234	234	234	232	232	233	452	0	0	0	Pig.Cow
chr11:107614778:107615104:-	LINE	L2	L2a	326	326	326	327	327	335	335	343	369	0	0	0	Pig.Cow
chr11:107615300:107615400:-	SINE	MIR	MIR3	100	100	100	100	100	100	100	100	0	0	0	0	New.World.Monkey
chr11:107615434:107615527:-	SINE	MIR	MIRb	93	93	93	93	93	93	93	93	0	93	95	95	Eutheria
chr11:107615807:107615892:+	LINE	L1	L1ME3C	85	85	85	85	83	85	85	83	0	0	102	101	Eutheria
chr11:107615892:107616493:+	LINE	L1	L1MA2	601	601	601	0	601	593	592	0	0	0	0	0	Old.World.Monkey
chr11:107616493:107616804:+	SINE	Alu	AluSz	311	318	0	320	307	302	304	305	0	0	0	0	New.World.Monkey
chr11:107616804:107617044:+	LINE	L1	L1MA2	240	240	240	237	237	238	238	0	0	0	0	0	Old.World.Monkey
chr11:107617044:107617361:+	LINE	L1	L1ME3C	317	318	316	310	310	307	306	0	0	0	0	0	Old.World.Monkey
chr11:107617565:107617762:+	LINE	L1	L1ME3C	197	197	197	197	197	190	190	0	0	209	0	0	Pig.Cow
chr11:107617770:107618082:+	SINE	Alu	AluJr	312	312	312	299	314	304	309	0	0	0	0	0	Old.World.Monkey
chr11:107618184:107618258:-	SINE	Alu	AluJr	74	74	74	74	74	75	75	74	0	0	0	0	New.World.Monkey
chr11:107618348:107618422:+	SINE	MIR	MIR3	74	74	74	73	74	74	74	73	75	79	0	0	Pig.Cow
chr11:107618963:107619095:-	SINE	Alu	FLAM_A	132	132	132	131	132	0	0	131	0	250	0	0	Pig.Cow
chr11:107619097:107619579:+	LINE	L1	L1MC4	482	483	485	480	0	0	0	475	0	0	0	0	New.World.Monkey
chr11:107619580:107619883:+	LINE	L1	L1MC4a	303	304	304	302	322	305	305	299	0	0	0	0	New.World.Monkey
chr11:107619883:107620180:+	SINE	Alu	AluSz6	297	297	317	297	297	313	313	0	0	0	0	0	Old.World.Monkey
chr11:107620180:107620419:+	LINE	L1	L1MC4a	239	239	239	237	0	238	238	0	0	0	0	0	Old.World.Monkey
chr11:107620419:107620770:-	LINE	L1	L1PA15	351	352	352	352	351	350	350	0	0	0	0	0	Old.World.Monkey
chr11:107620770:107621527:-	LTR	ERV1	LTR1	757	772	758	775	775	776	776	763	0	0	0	0	New.World.Monkey
chr11:107621527:107621739:-	LINE	L1	L1PA15	212	212	212	212	211	213	213	209	0	0	0	0	New.World.Monkey
chr11:107621739:107622036:+	LINE	L1	L1MC4a	297	297	297	295	297	286	286	0	0	0	0	0	Old.World.Monkey
chr11:107622087:107622389:-	SINE	Alu	AluSx1	302	304	302	300	298	308	303	301	0	0	0	0	New.World.Monkey
chr11:107622405:107622854:+	LINE	L1	L1M5	449	445	450	648	452	450	450	0	0	0	0	0	Old.World.Monkey
chr11:107622932:107623318:-	LINE	L1	L1PA12	386	377	386	377	377	385	385	0	0	0	0	0	Old.World.Monkey
chr11:107623321:107623678:+	LINE	L2	L2c	357	355	357	356	357	372	372	370	0	0	0	0	New.World.Monkey
chr11:107624463:107624582:-	LINE	L1	L1ME5	119	119	119	119	119	114	114	159	126	126	0	0	Pig.Cow
chr11:107624793:107625103:-	SINE	Alu	AluSx1	310	0	310	0	0	0	0	0	0	0	0	0	Great.Apes
chr11:107625135:107625281:-	LINE	L1	L1M4	146	146	146	147	147	0	0	147	0	0	0	141	Eutheria
chr11:107625281:107625405:+	SINE	Alu	AluJo	124	124	124	124	124	124	124	124	0	0	0	0	New.World.Monkey
chr11:107625405:107625553:-	LINE	L1	L1M4	148	148	148	142	146	148	148	148	0	0	0	0	New.World.Monkey
chr11:107625553:107625850:+	SINE	Alu	AluJb	297	0	292	296	296	297	297	307	0	0	0	0	New.World.Monkey
chr11:107625850:107625867:-	LINE	L1	L1MC	17	0	17	17	0	17	17	17	0	0	0	17	Eutheria
chr11:107625914:107626201:+	SINE	Alu	AluSx3	287	283	277	286	287	281	280	296	0	0	0	0	New.World.Monkey
chr11:107626226:107626291:+	LINE	L1	L1MC4a	65	65	65	65	62	65	65	0	0	0	0	64	Eutheria
chr11:107626321:107626439:+	LINE	L1	L1MC4a	118	119	118	122	119	122	122	122	0	0	0	0	New.World.Monkey
chr11:107626448:107626762:+	SINE	Alu	AluSz	314	308	0	0	301	0	0	302	0	0	0	0	New.World.Monkey
chr11:107627934:107628235:-	SINE	Alu	AluSz	301	304	0	301	296	297	297	295	0	0	0	0	New.World.Monkey
chr11:107628246:107628374:+	SINE	MIR	MIRb	128	128	128	129	123	0	0	125	0	0	0	0	New.World.Monkey
chr11:107628437:107628555:-	LTR	ERVL-MaLR	MLT1H	118	118	118	118	118	123	123	123	0	0	0	0	New.World.Monkey
chr11:107628602:107628688:-	LTR	ERVL-MaLR	MLT1H	86	86	86	85	85	85	85	85	0	0	0	0	New.World.Monkey
chr11:107628689:107628888:+	LTR	ERVL-MaLR	MSTA	199	199	199	199	195	199	199	199	0	0	0	0	New.World.Monkey
chr11:107628899:107630896:+	LINE	L1	L1PB1	1997	1997	0	1995	1988	1996	2001	0	0	0	0	0	Old.World.Monkey
chr11:107630896:107631937:-	LTR	ERV1	LTR12D	1041	1041	0	0	0	0	0	0	0	0	0	0	Great.Apes
chr11:107631937:107632749:+	LINE	L1	L1PB1	812	815	0	0	778	0	0	0	0	0	0	0	Apes
chr11:107632749:107633055:+	SINE	Alu	AluSx	306	303	0	0	299	0	0	0	0	0	0	0	Apes
chr11:107633055:107636772:+	LINE	L1	L1PB1	3717	3726	0	0	3720	0	0	0	0	0	0	0	Apes
chr11:107636773:107636919:-	LTR	ERVL-MaLR	MLT1H	146	146	146	143	151	145	145	0	0	0	0	0	Old.World.Monkey
chr11:107636921:107637209:+	LINE	L1	L1M2	288	288	288	288	288	288	288	0	0	0	0	0	Old.World.Monkey
chr11:107637210:107637521:+	SINE	Alu	AluJr	311	311	0	309	311	309	309	0	0	0	0	0	Old.World.Monkey
chr11:107637547:107637852:+	LINE	L1	L1M2	305	304	296	297	0	0	0	0	0	0	0	0	Great.Apes
chr11:107637852:107638141:+	SINE	Alu	AluSx	289	289	289	289	287	289	289	0	0	0	0	0	Old.World.Monkey
chr11:107638141:107638643:+	LINE	L1	L1M2	502	503	503	500	505	494	496	0	0	0	0	0	Old.World.Monkey
chr11:107638871:107639155:-	SINE	Alu	AluJb	284	284	284	283	0	288	290	0	0	0	0	0	Old.World.Monkey
chr11:107639262:107639333:-	LINE	L2	L2c	71	71	71	71	71	71	71	71	72	68	0	0	Pig.Cow
chr11:107639483:107639786:+	SINE	Alu	AluSq2	303	303	299	292	0	303	0	293	0	0	0	0	New.World.Monkey
chr11:107640389:107640668:+	SINE	Alu	AluSx1	279	280	280	283	280	280	280	0	0	0	0	0	Old.World.Monkey
chr11:107640768:107640888:-	SINE	MIR	MIR	120	120	120	120	116	116	116	116	0	0	0	0	New.World.Monkey
chr11:107641003:107641290:+	SINE	Alu	AluSg	287	277	0	283	302	274	0	0	0	0	0	0	Old.World.Monkey
chr11:107642006:107642165:+	LINE	L1	L1ME4a	159	159	0	159	158	158	159	157	0	0	0	0	New.World.Monkey
chr11:107642165:107642461:+	SINE	Alu	AluSz6	296	296	0	301	295	295	295	299	0	0	0	0	New.World.Monkey
chr11:107642461:107642567:+	LINE	L1	L1ME4a	106	106	0	108	105	104	104	0	0	114	0	0	Pig.Cow
chr11:107642669:107642704:-	LINE	L2	L2a	35	35	0	35	35	35	35	35	35	35	0	0	Pig.Cow
chr11:107642819:107642970:-	SINE	MIR	MIRb	151	151	0	151	149	151	151	153	0	0	0	0	New.World.Monkey
chr11:107643070:107643382:-	SINE	Alu	AluSx1	312	0	0	0	0	0	0	309	0	0	0	0	Human
chr11:107643413:107643715:+	SINE	Alu	AluSx1	302	296	0	0	0	0	0	302	0	0	0	0	New.World.Monkey
chr11:107644463:107644541:+	LINE	L1	L1PB1	78	78	78	77	78	78	78	0	0	0	0	0	Old.World.Monkey
chr11:107644541:107644837:+	SINE	Alu	AluSc	296	295	294	293	297	297	295	0	0	0	0	0	Old.World.Monkey
chr11:107644837:107644954:+	LINE	L1	L1PB1	117	117	116	117	117	117	117	0	0	0	0	0	Old.World.Monkey
chr11:107645637:107645940:+	SINE	Alu	AluSx	303	296	308	294	298	0	0	0	0	0	0	0	Apes
chr11:107646054:107646351:+	SINE	Alu	AluSx1	297	296	296	306	306	301	301	0	0	0	0	0	Old.World.Monkey
chr11:107646483:107646614:+	SINE	Alu	AluJb	131	130	132	136	128	143	143	0	0	0	0	0	Old.World.Monkey
chr11:107646614:107646908:+	SINE	Alu	AluSp	294	297	294	296	0	308	308	0	0	0	0	0	Old.World.Monkey
chr11:107646908:107647044:+	SINE	Alu	AluJb	136	0	136	0	0	136	136	0	0	0	0	0	Old.World.Monkey
chr11:107647135:107647359:-	SINE	Alu	AluJb	224	0	224	223	223	223	223	0	0	0	0	0	Old.World.Monkey
chr11:107647432:107647466:+	LTR	ERVL-MaLR	MLT1I	34	34	34	34	34	36	36	0	0	0	0	34	Eutheria
chr11:107647466:107647744:-	SINE	Alu	AluJo	278	287	287	284	286	289	288	0	0	0	0	0	Old.World.Monkey
chr11:107647744:107647833:+	LTR	ERVL-MaLR	MLT1I	89	89	89	85	85	89	89	89	0	0	0	0	New.World.Monkey
chr11:107647833:107647974:+	SINE	MIR	MIRb	141	141	141	141	141	417	417	145	0	0	0	0	New.World.Monkey
chr11:107647977:107648068:-	SINE	MIR	MIR	91	91	91	91	91	91	91	0	0	0	0	0	Old.World.Monkey
chr11:107648652:107648879:-	LTR	ERVL-MaLR	MLT1A0	227	227	227	227	226	222	227	0	0	0	0	0	Old.World.Monkey
chr11:107649138:107649446:+	SINE	Alu	AluSp	308	298	303	304	297	0	0	0	0	0	0	0	Apes
chr11:107650037:107650159:+	SINE	MIR	MIR3	122	122	122	122	122	122	122	117	0	0	0	0	New.World.Monkey
chr11:107650160:107650472:-	SINE	Alu	AluSx	312	312	313	316	392	298	298	0	0	0	0	0	Old.World.Monkey
chr11:107650512:107650685:-	LINE	L1	L1MD	173	174	173	172	173	172	172	170	0	0	0	0	New.World.Monkey
chr11:107650686:107651013:-	LTR	ERV1	PABL_B	327	331	329	329	337	324	324	325	0	0	0	0	New.World.Monkey
chr11:107651019:107651219:-	LTR	ERV1	PABL_B	200	200	200	200	201	197	197	196	0	0	0	0	New.World.Monkey
chr11:107651294:107651527:-	LINE	L1	L1PB4	233	231	233	229	233	233	233	0	0	0	0	0	Old.World.Monkey
chr11:107651964:107652056:-	SINE	Alu	AluJo	92	92	92	92	92	0	0	92	0	0	0	0	New.World.Monkey
chr11:107652064:107652385:-	SINE	Alu	AluSp	321	309	309	328	315	0	0	0	0	0	0	0	Apes
chr11:107652487:107652813:-	SINE	Alu	AluY	326	336	317	0	0	0	0	0	0	0	0	0	Great.Apes
chr11:107653096:107653219:-	LTR	ERV1	MER50	123	123	123	123	123	0	0	0	0	0	0	0	Apes
chr11:107653219:107653530:+	SINE	Alu	AluSz	311	315	322	313	301	0	0	0	0	0	0	0	Apes
chr11:107653530:107654047:-	LTR	ERV1	MER50	517	519	503	518	513	0	0	0	0	0	0	0	Apes
chr11:107654072:107654159:+	DNA	hAT-Charlie	MER3	87	87	87	86	87	89	89	92	0	0	0	0	New.World.Monkey
chr11:107654204:107654360:-	DNA	TcMar-Tigger	Tigger16b	156	156	155	156	156	158	158	154	0	0	0	0	New.World.Monkey
chr11:107654602:107654624:-	LINE	L2	L2c	22	22	22	22	22	0	0	0	22	0	0	0	Pig.Cow
chr11:107654624:107654924:+	SINE	Alu	AluSx1	300	299	299	303	296	303	0	0	0	0	0	0	Old.World.Monkey
chr11:107654924:107655117:-	LINE	L2	L2c	193	193	193	193	193	194	194	0	222	0	0	0	Pig.Cow
chr11:107655173:107655496:-	SINE	Alu	AluJr	323	339	330	326	319	327	327	0	0	0	0	0	Old.World.Monkey
chr11:107655541:107655654:-	DNA	hAT-Charlie	MER5B	113	113	113	115	115	115	115	0	0	0	0	0	Old.World.Monkey
chr11:107655710:107655790:+	SINE	MIR	MIR3	80	80	80	80	80	80	80	0	0	0	0	0	Old.World.Monkey
chr11:107655855:107656170:+	LTR	ERVL	MER21-int	315	315	313	316	316	309	312	0	0	0	0	0	Old.World.Monkey
chr11:107656170:107656678:-	LTR	ERV1	LTR8	508	508	504	508	0	0	0	0	0	0	0	0	Great.Apes
chr11:107656678:107656983:-	SINE	Alu	AluSx1	305	303	0	0	0	0	0	0	0	0	0	0	Great.Apes
chr11:107656983:107657148:-	LTR	ERV1	LTR8	165	165	0	0	0	0	0	0	0	0	0	0	Great.Apes
chr11:107657148:107657168:+	LTR	ERVL	MER21-int	20	20	0	0	0	0	0	0	0	0	0	0	Great.Apes
chr11:107657168:107657463:-	SINE	Alu	AluY	295	295	0	0	0	0	0	0	0	0	0	0	Great.Apes
chr11:107657463:107657665:+	LTR	ERVL	MER21-int	202	202	0	0	0	0	200	0	0	0	0	0	Old.World.Monkey
chr11:107657665:107657971:+	SINE	Alu	AluSx	306	306	0	0	0	0	311	0	0	0	0	0	Old.World.Monkey
chr11:107657971:107658475:+	LTR	ERVL	MER21-int	504	504	0	0	500	494	494	0	0	0	0	0	Old.World.Monkey
chr11:107658475:107658728:+	LTR	ERVL	MER21A	253	253	0	0	261	260	260	0	0	0	0	0	Old.World.Monkey
chr11:107658728:107659006:+	SINE	Alu	AluSz	278	273	0	283	285	291	288	0	0	0	0	0	Old.World.Monkey
chr11:107659006:107659154:+	LTR	ERVL	MER21A	148	148	148	148	173	176	176	0	0	0	0	0	Old.World.Monkey
chr11:107659405:107659651:+	SINE	Alu	AluSx3	246	246	246	246	246	246	246	0	0	0	0	0	Old.World.Monkey
chr11:107659730:107660005:-	SINE	Alu	AluJb	275	290	0	289	275	282	279	0	0	0	0	0	Old.World.Monkey
chr11:107660006:107660761:+	LTR	ERV1	LTR17	755	759	757	756	731	732	728	0	0	0	0	0	Old.World.Monkey
chr11:107660761:107660798:-	SINE	Alu	AluJb	37	37	37	37	37	37	37	0	0	0	0	0	Old.World.Monkey
chr11:107661359:107661634:+	SINE	Alu	AluSz	275	278	283	269	279	268	270	281	0	0	0	0	New.World.Monkey
chr11:107662317:107662452:+	SINE	Alu	AluJo	135	135	135	135	135	135	135	131	0	0	0	0	New.World.Monkey
chr11:107662454:107662717:+	SINE	Alu	AluSz	263	263	263	263	267	266	266	0	0	0	0	0	Old.World.Monkey
chr11:107663631:107663943:-	SINE	Alu	AluJb	312	311	308	299	0	316	316	0	0	0	0	0	Old.World.Monkey
chr11:107664802:107665104:-	SINE	Alu	AluSg	302	305	302	294	290	0	0	0	0	0	0	0	Apes
chr11:107665312:107665982:+	LINE	L1	L1MA4A	670	670	670	670	670	0	0	0	0	0	0	0	Apes
chr11:107665997:107666577:+	LINE	L1	L1MA4A	580	581	583	584	581	0	0	0	0	0	0	0	Apes
chr11:107666577:107666873:+	SINE	Alu	AluSx	296	307	0	0	0	0	0	0	0	0	0	0	Great.Apes
chr11:107666873:107667408:+	LINE	L1	L1MA4A	535	527	0	535	536	0	0	0	0	0	0	0	Apes
chr11:107667408:107667698:-	SINE	Alu	AluJb	290	292	0	288	288	0	0	0	0	0	0	0	Apes
chr11:107667698:107667909:+	LINE	L1	L1MA4A	211	211	0	211	208	0	0	0	0	0	0	0	Apes
chr11:107668136:107668275:+	SINE	Alu	FLAM_A	139	139	137	139	139	0	0	0	0	0	0	0	Apes
chr11:107668568:107668637:+	LINE	L2	L2b	69	69	0	69	69	0	0	0	0	0	0	0	Apes
chr11:107668717:107669030:-	SINE	Alu	AluSx1	313	321	315	309	313	0	0	0	0	0	0	0	Apes
chr11:107669242:107669518:+	LINE	RTE	L5	276	276	276	278	279	271	271	0	0	0	0	0	Old.World.Monkey
chr11:107669518:107669813:+	SINE	Alu	AluSx1	295	295	297	295	0	295	295	0	0	0	0	0	Old.World.Monkey
chr11:107669813:107669954:+	LINE	RTE	L5	141	144	139	144	0	144	144	141	0	0	0	0	New.World.Monkey
chr11:107670306:107670583:-	SINE	Alu	AluSc	277	280	272	284	0	278	278	0	0	0	0	0	Old.World.Monkey
chr11:107670603:107670913:-	SINE	Alu	AluY	310	299	325	299	0	0	296	0	0	0	0	0	Old.World.Monkey
chr11:107671317:107671526:-	SINE	Alu	AluJb	209	209	209	208	209	217	210	263	0	0	0	0	New.World.Monkey
chr11:107671545:107671629:+	DNA	hAT-Charlie	Charlie1b	84	84	84	83	84	80	80	0	0	0	0	0	Old.World.Monkey
chr11:107671629:107671932:-	SINE	Alu	AluSx	303	302	302	300	299	299	304	0	0	0	0	0	Old.World.Monkey
chr11:107671932:107672331:+	DNA	hAT-Charlie	Charlie1b	399	397	395	381	695	393	393	0	0	0	0	0	Old.World.Monkey
chr11:107672530:107672673:+	SINE	MIR	MIRb	143	143	143	143	143	143	143	0	0	0	0	0	Old.World.Monkey
chr11:107672683:107672992:+	SINE	Alu	AluSx1	309	309	307	308	307	317	317	0	0	0	0	0	Old.World.Monkey
chr11:107674545:107674861:-	SINE	Alu	AluSx1	316	315	0	316	308	304	307	0	0	0	0	0	Old.World.Monkey
chr11:107675936:107675976:-	DNA	TcMar-Mariner	MADE1	40	40	40	40	40	39	39	40	0	186	0	0	Pig.Cow
chr11:107676421:107676671:-	SINE	Alu	AluSx1	250	250	0	0	250	267	267	282	0	0	0	0	New.World.Monkey
chr11:107676671:107676808:-	SINE	Alu	AluSx	137	137	137	137	137	137	137	137	0	0	0	0	New.World.Monkey
chr11:107677690:107677872:-	SINE	MIR	MIR	182	185	0	185	181	177	177	0	186	0	0	0	Pig.Cow
chr11:107677879:107678182:+	SINE	Alu	AluJb	303	0	0	0	290	0	0	379	0	0	0	0	New.World.Monkey
chr11:107678287:107678600:-	SINE	Alu	AluSx1	313	313	309	319	308	316	331	298	0	0	0	0	New.World.Monkey
chr11:107678651:107678804:-	LINE	L2	L2b	153	153	154	153	153	150	150	151	0	0	219	234	Eutheria
chr11:107679725:107679869:+	SINE	MIR	MIR3	144	144	144	144	139	145	145	145	141	140	0	0	Pig.Cow
chr11:107679927:107680208:+	SINE	Alu	AluSz	281	278	0	0	0	0	0	0	0	0	0	0	Great.Apes
chr11:107680208:107680370:+	SINE	Alu	AluSx	162	167	162	0	171	0	159	174	0	0	0	0	New.World.Monkey
chr11:107682615:107682930:-	SINE	Alu	AluSz	315	314	317	315	304	310	310	304	0	0	0	0	New.World.Monkey
chr11:107683119:107683252:+	SINE	Alu	FLAM_A	133	133	133	134	136	136	136	133	0	0	0	0	New.World.Monkey
chr11:107683254:107683416:+	LINE	L1	L1PA10	162	162	162	165	162	0	0	0	0	0	0	0	Apes
chr11:107683888:107684218:+	SINE	Alu	AluSq	330	330	330	0	0	327	326	0	0	0	0	0	Old.World.Monkey
chr11:107684392:107684690:-	SINE	Alu	AluJb	298	298	298	295	292	306	302	0	0	0	0	0	Old.World.Monkey
chr11:107684690:107684922:+	DNA	hAT-Charlie	Charlie7	232	232	232	232	232	232	232	234	0	0	0	0	New.World.Monkey
chr11:107684930:107685205:+	SINE	Alu	AluSz	275	274	0	264	279	0	0	0	0	0	0	0	Apes
chr11:107685211:107685405:+	LINE	L1	L1MC2	194	194	0	0	194	195	195	193	0	0	0	0	New.World.Monkey
chr11:107685406:107685542:+	SINE	Alu	AluJb	136	136	0	0	136	136	136	136	0	0	0	0	New.World.Monkey
chr11:107685543:107685811:+	SINE	Alu	AluSz6	268	267	0	0	273	0	0	274	0	0	0	0	New.World.Monkey
chr11:107685993:107686290:+	SINE	Alu	AluJb	297	542	0	0	295	299	302	0	0	0	0	0	Old.World.Monkey
chr11:107686312:107686330:+	SINE	Alu	AluJb	18	0	18	0	0	0	0	0	0	0	0	0	Great.Apes
chr11:107687014:107687312:-	SINE	Alu	AluJb	298	297	0	0	293	0	307	0	0	0	0	0	Old.World.Monkey
chr11:107687361:107687721:-	LINE	L2	L2	360	360	359	0	361	359	359	0	0	0	0	0	Old.World.Monkey
chr11:107687721:107688026:+	SINE	Alu	AluSx1	305	305	293	0	293	307	299	0	0	0	0	0	Old.World.Monkey
chr11:107688026:107688163:-	LINE	L2	L2	137	137	134	0	135	133	133	0	0	0	0	0	Old.World.Monkey
chr11:107688169:107688344:+	LINE	L2	L2	175	175	182	0	175	204	204	0	0	0	0	0	Old.World.Monkey
chr11:107688503:107688782:+	SINE	Alu	AluSx	279	279	0	0	0	279	279	0	0	0	0	0	Old.World.Monkey
chr11:107688876:107689122:+	SINE	Alu	AluSz6	246	247	0	0	0	247	247	0	0	0	0	0	Old.World.Monkey
chr11:107689193:107689500:-	LINE	L1	L1ME3C	307	307	307	0	0	307	307	0	314	0	0	0	Pig.Cow
chr11:107689589:107689702:+	SINE	Alu	AluJo	113	113	113	0	0	196	194	0	0	0	0	0	Old.World.Monkey
chr11:107689722:107689868:-	DNA	hAT-Charlie	Charlie17a	146	148	146	0	146	144	146	0	0	0	0	0	Old.World.Monkey
chr11:107689895:107690010:-	LINE	L1	L1M5	115	115	115	0	115	113	113	0	0	0	0	0	Old.World.Monkey
chr11:107690541:107690655:-	SINE	MIR	MIRb	114	118	114	114	114	116	116	0	0	116	0	0	Pig.Cow
chr11:107690709:107690999:+	SINE	Alu	AluSx	290	293	292	299	282	291	288	0	0	0	0	0	Old.World.Monkey
chr11:107691119:107691181:-	SINE	MIR	MIR3	62	62	62	62	0	62	62	62	65	68	0	0	Pig.Cow
chr11:107691399:107691695:+	SINE	Alu	AluSx1	296	296	297	296	296	296	296	299	0	0	0	0	New.World.Monkey
chr11:107692681:107692969:+	SINE	Alu	AluSz	288	302	289	309	301	286	290	292	0	0	0	0	New.World.Monkey
chr11:107693795:107693967:+	DNA	hAT-Charlie	MER5B	172	172	172	172	172	170	171	175	0	0	0	179	Eutheria
chr11:107694372:107694681:+	SINE	Alu	AluSz6	309	304	317	309	298	0	0	312	0	0	0	0	New.World.Monkey
chr11:107695113:107695162:+	SINE	MIR	MIRb	49	49	49	49	49	49	49	49	0	0	0	0	New.World.Monkey
chr11:107695559:107695620:+	DNA	hAT-Charlie	Charlie5	61	61	0	0	0	0	0	0	0	0	0	0	Great.Apes
chr11:107695617:107695783:+	DNA	hAT-Charlie	MER3	166	166	0	0	0	0	0	0	0	0	0	0	Great.Apes
chr11:107695843:107695971:+	DNA	hAT-Charlie	MER3	128	128	128	128	128	151	151	127	0	0	0	0	New.World.Monkey
chr11:107695981:107696087:-	DNA	hAT-Charlie	MER5A1	106	106	106	106	102	0	0	0	0	0	0	0	Apes
chr11:107696087:107696395:-	SINE	Alu	AluSg	308	0	304	298	304	0	0	299	0	0	0	0	New.World.Monkey
chr11:107696395:107696473:-	DNA	hAT-Charlie	MER5A1	78	78	78	78	78	78	78	77	0	77	0	0	Pig.Cow
chr11:107696662:107696957:+	LINE	L1	L1MC5	295	295	292	295	290	287	287	626	0	0	0	0	New.World.Monkey
chr11:107697004:107697269:-	SINE	Alu	AluSp	265	265	265	264	263	260	260	0	0	0	0	0	Old.World.Monkey
chr11:107697906:107698059:+	LINE	L1	L1MC5	153	152	155	151	148	149	149	152	0	0	0	0	New.World.Monkey
chr11:107698059:107698192:+	SINE	Alu	AluSx	133	133	133	133	133	133	133	132	0	0	0	0	New.World.Monkey
chr11:107698192:107698489:+	SINE	Alu	AluSx	297	321	298	303	308	297	298	0	0	0	0	0	Old.World.Monkey
chr11:107698489:107698648:+	SINE	Alu	AluSx	159	159	159	158	159	159	157	0	0	0	0	0	Old.World.Monkey
chr11:107698648:107698880:+	LINE	L1	L1MC5	232	232	232	0	240	232	230	0	0	0	0	0	Old.World.Monkey
chr11:107698880:107699177:+	SINE	Alu	AluSq4	297	297	0	0	302	296	298	0	0	0	0	0	Old.World.Monkey
chr11:107699177:107699466:+	LINE	L1	L1MC5	289	291	0	0	282	290	290	0	0	0	0	0	Old.World.Monkey
chr11:107699497:107699550:+	LTR	ERVL-MaLR	MSTC	53	53	0	0	53	53	53	0	0	0	0	0	Old.World.Monkey
chr11:107699550:107699875:+	SINE	Alu	AluSx3	325	326	0	0	311	338	342	0	0	0	0	0	Old.World.Monkey
chr11:107699876:107700158:+	SINE	Alu	AluSx1	282	293	282	0	282	0	282	0	0	0	0	0	Old.World.Monkey
chr11:107700176:107700365:+	LTR	ERVL-MaLR	MSTC	189	189	189	194	189	189	190	187	0	0	0	0	New.World.Monkey
chr11:107700427:107700706:+	DNA	hAT-Charlie	Charlie4a	279	279	279	279	279	278	278	0	0	0	0	0	Old.World.Monkey
chr11:107700706:107700838:+	SINE	Alu	AluJr	132	134	172	132	132	0	0	0	0	0	0	0	Apes
chr11:107700841:107701018:+	DNA	hAT-Charlie	Charlie4a	177	177	172	0	0	0	0	0	0	0	0	0	Great.Apes
chr11:107701029:107701339:+	SINE	Alu	AluY	310	1393	702	0	0	308	308	0	0	0	0	0	Old.World.Monkey
chr11:107701387:107701663:+	DNA	hAT-Charlie	Charlie19a	276	276	276	276	0	274	274	303	0	0	0	0	New.World.Monkey
chr11:107701708:107701799:+	LINE	L2	L2c	91	91	91	91	91	91	91	91	0	91	0	0	Pig.Cow
chr11:107702053:107702250:-	SINE	Alu	AluJr	197	197	197	193	193	193	193	0	0	0	0	0	Old.World.Monkey
chr11:107703247:107703550:+	SINE	Alu	AluJb	303	299	0	302	305	300	298	313	0	0	0	0	New.World.Monkey
chr11:107703845:107703965:-	SINE	MIR	MIRc	120	120	120	120	0	115	115	120	115	118	0	0	Pig.Cow
chr11:107703965:107704263:+	SINE	Alu	AluSc8	298	321	567	295	292	295	301	0	0	0	0	0	Old.World.Monkey
chr11:107704263:107704376:-	SINE	MIR	MIRc	113	113	112	112	112	108	112	0	0	0	0	0	Old.World.Monkey
chr11:107704397:107705041:-	LTR	ERV1	LTR6A	644	994	647	0	0	0	0	0	0	0	0	0	Great.Apes
chr11:107705094:107705390:+	SINE	Alu	AluSq2	296	296	297	295	295	296	296	296	0	0	0	0	New.World.Monkey
chr11:107706159:107706418:-	SINE	Alu	AluJb	259	259	287	999	265	271	270	0	0	0	0	0	Old.World.Monkey
chr11:107706510:107706780:-	LINE	L2	L2b	270	0	272	272	0	282	1080	0	0	0	0	0	Old.World.Monkey
chr11:107707108:107707567:+	LTR	ERVL-MaLR	MLT1D	459	459	459	458	460	454	562	0	0	0	0	0	Old.World.Monkey
chr11:107708016:107708116:-	SINE	MIR	MIRb	100	100	100	100	100	100	100	0	0	0	0	109	Eutheria
chr11:107708131:107708436:+	SINE	Alu	AluSz	305	303	311	312	304	305	307	309	0	0	0	0	New.World.Monkey
chr11:107708693:107708926:-	SINE	MIR	MIR	233	0	233	233	233	232	232	0	0	0	0	0	Old.World.Monkey
chr11:107709007:107709044:-	SINE	MIR	MIRb	37	37	37	37	37	37	37	36	0	38	0	0	Pig.Cow
chr11:107709044:107709350:-	SINE	Alu	AluSq2	306	0	313	301	298	318	302	436	0	0	0	0	New.World.Monkey
chr11:107709353:107709654:-	SINE	Alu	AluSx	301	0	295	298	298	300	300	299	0	0	0	0	New.World.Monkey
chr11:107709654:107709787:-	SINE	MIR	MIRb	133	133	133	133	133	135	135	130	0	0	0	0	New.World.Monkey
chr11:107709904:107710204:+	SINE	Alu	AluSz	300	303	373	302	303	294	295	305	0	0	0	0	New.World.Monkey
chr11:107710386:107710678:-	SINE	Alu	AluSp	292	292	293	288	307	293	291	621	0	0	0	0	New.World.Monkey
chr11:107711972:107712006:+	LINE	L1	L1ME3F	34	34	33	34	34	34	34	34	0	0	0	0	New.World.Monkey
chr11:107712006:107712304:+	SINE	Alu	AluSx	298	293	296	302	305	289	291	320	0	0	0	0	New.World.Monkey
chr11:107712304:107712415:+	LINE	L1	L1ME3F	111	111	111	111	111	112	112	111	111	0	0	0	Pig.Cow
chr11:107712415:107712551:+	SINE	Alu	AluSx	136	136	136	136	136	133	0	135	0	0	0	0	New.World.Monkey
chr11:107712551:107712821:+	SINE	Alu	AluSx3	270	607	0	268	272	0	0	0	0	0	0	0	Apes
chr11:107712821:107713011:+	SINE	Alu	AluSx	190	0	0	0	0	0	0	0	0	0	0	0	Human
chr11:107713011:107713077:+	LINE	L1	L1ME3F	66	66	0	66	66	66	66	0	0	0	0	0	Old.World.Monkey
chr11:107713077:107713409:-	SINE	Alu	AluSz6	332	332	0	331	331	331	355	0	0	0	0	0	Old.World.Monkey
chr11:107713409:107713931:+	LINE	L1	L1ME3F	522	522	522	842	514	522	522	0	0	0	0	0	Old.World.Monkey
chr11:107714011:107714291:+	SINE	Alu	AluSp	280	280	280	280	278	289	282	0	0	0	0	0	Old.World.Monkey
chr11:107714299:107714594:+	SINE	Alu	AluJr4	295	295	0	0	291	0	0	0	0	0	0	0	Apes
chr11:107714647:107714737:+	LINE	L1	L1ME3F	90	91	90	90	0	90	90	90	0	89	0	0	Pig.Cow
chr11:107714871:107715071:+	SINE	MIR	MIR	200	200	200	200	200	200	200	200	0	206	0	0	Pig.Cow
chr11:107715071:107715398:+	SINE	Alu	AluSx	327	333	0	323	0	0	0	0	0	0	0	0	Great.Apes
chr11:107715398:107715418:+	SINE	MIR	MIR	20	20	20	0	0	0	0	0	0	0	0	0	Great.Apes
chr11:107715418:107715724:+	SINE	Alu	AluY	306	305	307	0	0	0	0	0	0	0	0	0	Great.Apes
chr11:107715724:107715813:+	SINE	MIR	MIR	89	89	89	89	89	0	0	88	97	95	0	0	Pig.Cow
chr11:107716034:107716271:+	SINE	Alu	AluJb	237	237	0	239	239	0	253	233	0	0	0	0	New.World.Monkey
chr11:107716396:107716716:+	SINE	Alu	AluSz	320	0	0	0	306	334	312	0	0	0	0	0	Old.World.Monkey
chr11:107716719:107716997:+	DNA	TcMar-Tigger	Tigger15a	278	277	278	275	275	281	281	269	0	389	0	0	Pig.Cow
chr11:107717156:107717298:-	LINE	RTE	L4	142	143	141	142	145	142	142	142	143	146	0	169	Eutheria
chr11:107717375:107717670:+	SINE	Alu	AluSx1	295	295	295	290	296	306	309	290	0	0	0	0	New.World.Monkey
chr11:107717673:107717752:+	DNA	TcMar-Tigger	Tigger15a	79	79	79	79	0	79	79	0	0	0	0	0	Old.World.Monkey
chr11:107717784:107718076:-	SINE	Alu	AluJo	292	292	292	292	0	283	283	298	0	0	0	0	New.World.Monkey
chr11:107718283:107718633:-	LINE	L2	L2c	350	350	347	352	0	341	340	0	0	0	0	0	Old.World.Monkey
chr11:107718674:107718958:+	LINE	L1	L1MB3	284	0	284	284	305	284	284	0	291	0	0	0	Pig.Cow
chr11:107719059:107719102:-	DNA	hAT-Charlie	Charlie15a	43	43	43	43	43	43	43	43	43	0	0	0	Pig.Cow
chr11:107719110:107719436:+	LTR	ERVL-MaLR	MLT1A0	326	330	328	328	627	328	328	318	0	0	0	0	New.World.Monkey
chr11:107719764:107719926:+	SINE	MIR	MIRb	162	162	162	162	162	162	162	0	0	0	0	0	Old.World.Monkey
chr11:107719936:107720079:-	LINE	L2	L2c	143	143	143	143	143	136	136	0	0	0	0	0	Old.World.Monkey
chr11:107720082:107720386:+	SINE	Alu	AluSx1	304	299	305	300	304	302	300	0	0	0	0	0	Old.World.Monkey
chr11:107720954:107721092:+	LINE	L1	L1ME5	138	138	138	138	134	137	137	132	0	0	0	0	New.World.Monkey
chr11:107721092:107721265:+	DNA	hAT-Charlie	MER20	173	173	173	174	0	180	177	0	0	0	0	0	Old.World.Monkey
chr11:107721265:107721557:+	SINE	Alu	AluSx1	292	290	0	293	291	288	288	0	0	0	0	0	Old.World.Monkey
chr11:107721557:107721593:+	DNA	hAT-Charlie	MER20	36	36	0	36	36	36	36	0	0	0	0	0	Old.World.Monkey
chr11:107721595:107721709:+	SINE	Alu	AluSx	114	114	0	114	0	0	0	0	0	0	0	0	Great.Apes
chr11:107721709:107722013:+	SINE	Alu	AluSg	304	307	0	309	0	0	0	0	0	0	0	0	Great.Apes
chr11:107722013:107722225:+	SINE	Alu	AluSx	212	211	0	210	0	208	208	0	0	0	0	0	Old.World.Monkey
chr11:107722678:107722718:+	LINE	L2	L2b	40	40	0	40	40	39	39	40	0	40	0	0	Pig.Cow
chr11:107722861:107722995:+	SINE	Alu	AluSx	134	134	0	134	134	134	134	0	0	0	0	0	Old.World.Monkey
chr11:107722995:107723306:+	SINE	Alu	AluSx3	311	308	0	0	328	298	308	0	0	0	0	0	Old.World.Monkey
chr11:107723313:107723619:+	SINE	Alu	AluSx	306	306	0	306	302	302	302	0	0	0	0	0	Old.World.Monkey
chr11:107723619:107723746:+	SINE	Alu	AluSx	127	126	0	128	0	133	133	131	0	0	0	0	New.World.Monkey
chr11:107724162:107724474:+	SINE	Alu	AluY	312	0	0	0	0	0	0	0	0	0	0	0	Human
chr11:107724661:107724793:+	SINE	Alu	AluJo	132	132	133	133	133	0	0	133	0	0	0	0	New.World.Monkey
chr11:107724877:107725163:+	SINE	Alu	AluJb	286	288	0	301	289	283	283	294	0	0	0	0	New.World.Monkey
chr11:107725320:107725376:+	LINE	L2	L2a	56	56	0	56	0	56	56	351	0	56	0	56	Eutheria
chr11:107726097:107726389:+	SINE	Alu	AluSp	292	292	0	1137	301	0	0	0	0	0	0	0	Apes
chr11:107726556:107726861:+	SINE	Alu	AluSq	305	303	0	0	0	304	306	304	0	0	0	0	New.World.Monkey
chr11:107727004:107727138:-	SINE	MIR	MIR	134	144	0	0	0	144	144	144	0	0	0	0	New.World.Monkey
chr11:107727138:107727420:+	SINE	Alu	AluSz	282	0	0	0	0	281	281	0	0	0	0	0	Old.World.Monkey
chr11:107727420:107727435:-	SINE	MIR	MIRb	15	0	0	0	0	0	0	0	0	0	0	0	Human
chr11:107727485:107727524:-	SINE	MIR	MIR	39	0	0	0	0	0	0	0	0	0	0	0	Human
chr11:107727661:107727701:-	SINE	MIR	MIR	40	0	0	40	0	0	0	0	0	0	0	0	Great.Apes
chr11:107727786:107727832:-	SINE	MIR	MIR	46	0	0	46	0	0	0	0	0	0	0	0	Great.Apes
chr11:107727873:107727912:-	SINE	MIR	MIR	39	0	0	39	0	0	0	0	0	0	0	0	Great.Apes
chr11:107728107:107728156:-	SINE	MIR	MIR	49	0	0	49	0	0	0	0	70	71	0	0	Pig.Cow
chr11:107728512:107728680:+	SINE	MIR	MIR	168	168	0	177	0	168	168	0	167	169	163	0	Eutheria
chr11:107730029:107730334:+	SINE	Alu	AluSx1	305	0	0	294	314	0	0	0	0	0	0	0	Apes
chr11:107731007:107731074:+	LTR	ERV1	MER92B	67	67	67	67	0	67	67	0	0	0	0	0	Old.World.Monkey
chr11:107731074:107731413:+	SINE	Alu	AluSx	339	393	0	0	0	825	902	0	0	0	0	0	Old.World.Monkey
chr11:107731432:107731610:+	LTR	ERV1	MER92B	178	178	178	177	0	0	0	0	0	0	0	0	Great.Apes
chr11:107731654:107731731:+	LTR	ERV1	MER92B	77	77	77	77	78	81	81	0	0	0	0	0	Old.World.Monkey
chr11:107731740:107732054:+	DNA	TcMar-Tigger	MER44A	314	0	310	314	304	309	309	316	0	0	0	0	New.World.Monkey
chr11:107732127:107732247:+	SINE	Alu	AluSz	120	0	120	120	120	0	0	0	0	0	0	0	Apes
chr11:107732273:107732287:+	SINE	Alu	AluSz	14	0	0	0	0	0	0	0	0	0	0	0	Human
chr11:107732316:107732602:-	SINE	Alu	AluSc5	286	0	282	279	282	285	285	0	0	0	0	0	Old.World.Monkey
chr11:107732675:107732850:+	LTR	ERVL-MaLR	MLT1D	175	0	174	0	175	0	0	174	0	0	0	0	New.World.Monkey
chr11:107732850:107733131:+	SINE	Alu	AluSg	281	0	0	0	0	0	0	271	0	0	0	0	Human
chr11:107733131:107733210:+	LTR	ERVL-MaLR	MLT1D	79	0	0	0	0	0	0	0	0	0	0	0	Human
chr11:107733215:107733327:+	SINE	Alu	AluSz	112	0	112	113	112	112	112	0	0	0	0	0	Old.World.Monkey
chr11:107733349:107733629:+	LTR	ERVL-MaLR	MLT1D	280	0	280	280	280	280	280	0	0	0	0	0	Old.World.Monkey
chr11:107734038:107734342:+	SINE	Alu	AluSq2	304	304	302	303	304	311	317	565	0	0	0	0	New.World.Monkey
chr11:107734690:107734733:-	SINE	MIR	MIRb	43	42	43	43	42	43	43	43	43	43	50	56	Eutheria
chr11:107734735:107734895:-	LTR	ERVL-MaLR	MLT1G1	160	160	160	160	159	160	160	0	180	182	154	156	Eutheria
chr11:107735035:107735182:-	LTR	ERVL-MaLR	MLT1G1	147	149	150	143	143	142	142	0	218	0	0	0	Pig.Cow
chr11:107735185:107735677:-	LTR	ERV1	MER90a	492	493	491	485	485	490	490	485	0	652	0	0	Pig.Cow
chr11:107735677:107735940:+	SINE	Alu	AluSx	263	263	264	263	263	271	271	261	0	0	0	0	New.World.Monkey
chr11:107735960:107735998:-	LTR	ERV1	MER90a	38	39	38	38	46	38	38	37	0	0	0	0	New.World.Monkey
chr11:107736037:107736216:-	LTR	ERVL-MaLR	MLT1G1	179	179	179	179	179	179	179	177	0	0	0	0	New.World.Monkey
chr11:107736236:107736309:-	SINE	MIR	MIRc	73	73	73	73	73	73	73	0	89	0	0	0	Pig.Cow
chr11:107736554:107736748:+	LTR	ERVL-MaLR	MSTB	194	194	194	194	194	190	190	0	0	0	0	0	Old.World.Monkey
chr11:107736748:107737034:+	SINE	Alu	AluSq	286	286	0	286	600	287	287	0	0	0	0	0	Old.World.Monkey
chr11:107737034:107737188:+	LTR	ERVL-MaLR	MSTB	154	154	153	154	154	160	160	0	0	0	0	0	Old.World.Monkey
chr11:107737188:107737475:-	SINE	Alu	AluJb	287	0	287	287	285	291	0	0	0	0	0	0	Old.World.Monkey
chr11:107737475:107737552:+	LTR	ERVL-MaLR	MSTB	77	0	77	77	77	76	76	0	0	0	0	0	Old.World.Monkey
chr11:107737566:107737865:-	SINE	Alu	AluSx	299	0	0	297	299	299	299	0	0	0	0	0	Old.World.Monkey
chr11:107737934:107738219:+	SINE	Alu	AluJr	285	0	279	282	278	280	279	0	0	0	0	0	Old.World.Monkey
chr11:107738565:107738849:+	SINE	Alu	AluYc	284	0	0	289	0	0	0	0	0	0	0	0	Great.Apes
chr11:107739079:107739211:-	LINE	L2	L2b	132	0	0	132	130	132	132	0	0	0	0	0	Old.World.Monkey
chr11:107739245:107739555:-	SINE	Alu	AluSx	310	0	0	308	0	0	0	0	0	0	0	0	Great.Apes
chr11:107739555:107739843:-	SINE	Alu	AluJb	288	0	278	0	0	0	1511	0	0	0	0	0	Old.World.Monkey
chr11:107739858:107740159:+	SINE	Alu	AluSx1	301	0	301	0	0	0	301	0	0	0	0	0	Old.World.Monkey
chr11:107740159:107740250:+	SINE	Alu	AluSx	91	0	0	91	91	91	91	89	0	0	0	0	New.World.Monkey
chr11:107740592:107740865:+	LINE	L2	L2	273	278	273	273	273	267	267	266	0	0	0	0	New.World.Monkey
chr11:107740865:107740983:+	SINE	Alu	AluJr	118	118	118	121	114	124	124	125	0	0	0	0	New.World.Monkey
chr11:107740987:107741071:+	LINE	L2	L2	84	84	84	84	84	87	84	0	0	0	0	0	Old.World.Monkey
chr11:107741071:107741380:-	SINE	Alu	AluSx	309	312	350	315	320	307	308	308	0	0	0	0	New.World.Monkey
chr11:107741380:107741651:+	LINE	L2	L2	271	271	271	272	272	273	273	273	0	0	0	0	New.World.Monkey
chr11:107741900:107741989:+	LTR	ERVL-MaLR	MLT1B-int	89	89	89	89	91	94	94	0	0	0	0	0	Old.World.Monkey
chr11:107741989:107742299:-	SINE	Alu	AluSx	310	310	311	0	306	318	319	0	0	0	0	0	Old.World.Monkey
chr11:107742299:107742568:+	LTR	ERVL-MaLR	MLT1B-int	269	269	269	269	256	269	269	0	0	0	0	0	Old.World.Monkey
chr11:107742571:107742829:+	LTR	ERVL-MaLR	MLT1B	258	258	256	0	0	258	258	0	0	0	0	0	Old.World.Monkey
chr11:107742829:107743120:+	SINE	Alu	AluSp	291	291	291	283	0	309	309	0	0	0	0	0	Old.World.Monkey
chr11:107743120:107743239:+	LTR	ERVL-MaLR	MLT1B	119	119	119	118	0	119	119	0	0	0	0	0	Old.World.Monkey
chr11:107743665:107743951:-	SINE	Alu	AluJo	286	286	280	286	280	0	285	0	0	0	0	0	Old.World.Monkey
chr11:107743960:107744214:-	LINE	L1	L1MEe	254	254	254	254	258	0	253	0	0	0	0	0	Old.World.Monkey
chr11:107744214:107744509:-	SINE	Alu	AluSx	295	295	295	298	297	0	294	0	0	0	0	0	Old.World.Monkey
chr11:107744509:107744576:-	LINE	L1	L1MEe	67	67	67	67	67	0	67	0	0	0	0	0	Old.World.Monkey
chr11:107744576:107744848:-	SINE	Alu	AluJo	272	272	271	274	270	0	274	0	0	0	0	0	Old.World.Monkey
chr11:107744848:107744963:-	LINE	L1	L1MEe	115	115	117	114	0	0	0	0	0	0	0	0	Great.Apes
chr11:107744963:107745270:-	SINE	Alu	AluSp	307	311	0	307	0	0	308	0	0	0	0	0	Old.World.Monkey
chr11:107745270:107745322:-	LINE	L1	L1MEe	52	53	0	52	0	0	51	0	0	0	0	0	Old.World.Monkey
chr11:107745322:107745633:-	SINE	Alu	AluSx1	311	311	0	308	0	0	308	0	0	0	0	0	Old.World.Monkey
chr11:107745633:107745729:-	LINE	L1	L1MEe	96	98	0	96	0	0	95	0	0	0	0	0	Old.World.Monkey
chr11:107745729:107745931:+	DNA	hAT-Charlie	MER5A	202	199	0	202	0	0	0	0	0	0	0	0	Great.Apes
chr11:107745931:107746266:-	LINE	L1	L1MEe	335	353	0	328	0	0	0	0	0	0	0	0	Great.Apes
chr11:107746266:107746572:-	SINE	Alu	AluSq2	306	306	0	306	0	0	0	0	0	0	0	0	Great.Apes
chr11:107746572:107747026:-	LINE	L1	L1MEe	454	452	451	453	0	0	0	0	0	0	0	0	Great.Apes
chr11:107747026:107747352:+	LTR	ERVL	LTR47A	326	326	326	326	0	0	0	0	0	0	0	0	Great.Apes
chr11:107747352:107747379:-	LINE	L1	L1MEe	27	27	27	27	27	0	0	0	0	0	0	0	Apes
chr11:107747413:107747468:+	DNA	hAT-Tip100	MER45A	55	55	55	55	55	0	0	0	0	0	0	0	Apes
chr11:107747468:107747525:-	LTR	ERVL-MaLR	MLT1A1	57	57	57	57	57	0	0	0	0	0	0	0	Apes
chr11:107747525:107747819:+	SINE	Alu	AluSz	294	294	294	290	0	0	0	0	0	0	0	0	Great.Apes
chr11:107747819:107748152:-	LTR	ERVL-MaLR	MLT1A1	333	333	333	333	0	0	0	0	0	0	0	0	Great.Apes
chr11:107748152:107748183:+	DNA	hAT-Tip100	MER45A	31	31	31	30	0	0	0	0	0	0	0	0	Great.Apes
chr11:107748183:107748489:-	SINE	Alu	AluSx	306	305	0	298	0	0	0	0	0	0	0	0	Great.Apes
chr11:107748489:107748539:+	DNA	hAT-Tip100	MER45A	50	50	0	50	0	0	0	0	0	0	0	0	Great.Apes
chr11:107748539:107748849:-	SINE	Alu	AluSx1	310	312	0	315	0	0	0	0	0	0	0	0	Great.Apes
chr11:107748862:107749169:-	SINE	Alu	AluY	307	311	294	0	0	0	0	0	0	0	0	0	Great.Apes
chr11:107749169:107749228:+	DNA	hAT-Tip100	MER45B	59	59	59	0	0	0	0	0	0	0	0	0	Great.Apes
chr11:107749228:107749638:-	LINE	L1	L1MEe	410	410	410	0	0	0	0	0	0	0	0	0	Great.Apes
chr11:107749710:107750093:+	LTR	ERV1	LTR7B	383	379	388	0	380	0	0	0	0	0	0	0	Apes
chr11:107750250:107750401:+	LTR	ERV1	LTR8	151	150	151	0	0	0	0	0	0	0	0	0	Great.Apes
chr11:107750402:107750567:-	SINE	Alu	AluSq2	165	165	157	0	0	0	0	0	0	0	0	0	Great.Apes
chr11:107750596:107750703:-	LTR	ERV1	LTR9B	107	107	107	0	0	0	0	0	0	0	0	0	Great.Apes
chr11:107750710:107751001:-	SINE	Alu	AluSx3	291	291	0	0	0	0	0	0	0	0	0	0	Great.Apes
chr11:107751001:107751135:-	SINE	Alu	AluSq2	134	134	134	0	0	0	0	0	0	0	0	0	Great.Apes
chr11:107751138:107751693:+	LTR	ERV1	LTR8	555	555	556	0	0	0	0	0	0	0	0	0	Great.Apes
chr11:107751798:107751978:-	LTR	ERV1	MER41A	180	184	184	0	0	187	187	0	0	0	0	0	Old.World.Monkey
chr11:107751978:107752288:-	SINE	Alu	AluSc	310	308	312	0	0	0	0	0	0	0	0	0	Great.Apes
chr11:107752288:107752660:-	LTR	ERV1	MER41A	372	375	375	370	366	0	0	0	0	0	0	0	Apes
chr11:107752865:107753559:+	LTR	ERV1	MER50	694	694	695	692	694	705	705	0	0	0	0	0	Old.World.Monkey
chr11:107753809:107754105:+	SINE	Alu	AluSg	296	296	0	296	0	0	0	284	0	0	0	0	New.World.Monkey
chr11:107754105:107754139:+	LINE	L1	L1ME3	34	34	0	34	0	34	34	0	0	0	0	0	Old.World.Monkey
chr11:107754139:107754444:-	SINE	Alu	AluSz	305	305	0	303	0	299	299	0	0	0	0	0	Old.World.Monkey
chr11:107754444:107754523:+	LINE	L1	L1ME3	79	80	0	83	0	87	87	0	0	0	0	0	Old.World.Monkey
chr11:107754582:107754709:-	SINE	Alu	AluJo	127	127	0	127	0	128	128	0	0	0	0	0	Old.World.Monkey
chr11:107754716:107755011:-	SINE	Alu	AluSp	295	0	0	0	0	315	318	0	0	0	0	0	Old.World.Monkey
chr11:107755029:107755339:+	SINE	Alu	AluY	310	0	0	0	0	0	0	0	0	0	0	0	Human
chr11:107755380:107756222:+	LTR	ERVL	MER21C	842	0	845	843	0	837	837	822	0	0	0	0	New.World.Monkey
chr11:107756280:107756598:+	LINE	L1	L1ME3	318	318	331	336	0	330	330	332	0	0	0	0	New.World.Monkey
chr11:107756598:107756900:-	SINE	Alu	AluJb	302	0	294	295	0	297	297	303	0	0	0	0	New.World.Monkey
chr11:107756900:107757166:+	LINE	L1	L1ME3	266	0	266	271	0	263	263	884	0	0	0	0	New.World.Monkey
chr11:107757166:107757347:+	LTR	ERVL-MaLR	MLT1C	181	181	181	182	0	181	181	205	0	0	0	0	New.World.Monkey
chr11:107757347:107757652:+	SINE	Alu	AluSp	305	304	346	304	0	298	0	300	0	0	0	0	New.World.Monkey
chr11:107757652:107757934:+	LTR	ERVL-MaLR	MLT1C	282	282	282	284	0	312	0	288	0	0	0	0	New.World.Monkey
chr11:107757934:107758080:+	LINE	L1	L1ME3	146	146	146	0	146	146	0	146	0	0	0	0	New.World.Monkey
chr11:107758184:107758314:+	SINE	Alu	FLAM_C	130	130	130	130	0	131	0	0	0	0	0	0	Old.World.Monkey
chr11:107758471:107758563:-	LTR	ERVL	LTR67B	92	0	92	93	94	94	0	94	0	0	0	0	New.World.Monkey
chr11:107758697:107758864:-	SINE	Alu	AluSx	167	0	167	167	166	0	0	0	0	0	0	0	Apes
chr11:107758864:107759161:-	SINE	Alu	AluSq	297	0	0	284	448	0	0	0	0	0	0	0	Apes
chr11:107759161:107759213:-	SINE	Alu	AluSx	52	0	0	0	0	54	0	0	0	0	0	0	Old.World.Monkey
chr11:107759213:107759496:-	SINE	Alu	AluSc	283	0	0	0	281	282	0	0	0	0	0	0	Old.World.Monkey
chr11:107759496:107759631:-	SINE	Alu	AluSx	135	0	0	134	137	131	0	135	0	0	0	0	New.World.Monkey
chr11:107760056:107760359:+	SINE	Alu	AluSq2	303	0	303	1141	0	0	0	0	0	0	0	0	Great.Apes
chr11:107760361:107760664:-	SINE	Alu	AluSx1	303	0	303	0	0	314	301	0	0	0	0	0	Old.World.Monkey
chr11:107760700:107760801:+	LINE	CR1	X8_LINE	101	101	101	0	101	101	101	98	0	0	0	0	New.World.Monkey
chr11:107761004:107761237:+	DNA	TcMar-Tigger	MER127	233	233	233	233	233	226	226	233	0	0	222	222	Eutheria
chr11:107761597:107761842:+	SINE	Alu	AluSx	245	245	0	251	257	274	274	260	0	0	0	0	New.World.Monkey
chr11:107762549:107762593:-	LINE	L1	L1MB1	44	44	0	44	44	44	44	0	0	0	0	0	Old.World.Monkey
chr11:107762593:107762891:-	SINE	Alu	AluSq2	298	300	0	301	0	297	297	297	0	0	0	0	New.World.Monkey
chr11:107762891:107763222:-	LINE	L1	L1MB1	331	331	0	0	0	370	369	320	0	0	0	0	New.World.Monkey
chr11:107763222:107763527:+	LINE	L1	L1MB1	305	305	0	304	0	305	305	300	0	0	0	0	New.World.Monkey
chr11:107763527:107763829:+	SINE	Alu	AluY	302	300	300	307	301	0	0	0	0	0	0	0	Apes
chr11:107763829:107763957:+	LINE	L1	L1M3	128	128	124	128	128	0	0	0	0	0	0	0	Apes
chr11:107764444:107764755:+	SINE	Alu	AluSp	311	312	0	321	320	632	338	310	0	0	0	0	New.World.Monkey
chr11:107764836:107764979:+	SINE	Alu	FLAM_C	143	138	137	149	138	138	139	0	0	0	0	0	Old.World.Monkey
chr11:107765024:107765286:+	SINE	Alu	AluJb	262	262	262	259	1994	259	259	276	0	0	0	0	New.World.Monkey
chr11:107765860:107766171:+	SINE	Alu	AluSx	311	316	319	303	315	316	0	0	0	0	0	0	Old.World.Monkey
chr11:107766470:107766522:-	SINE	MIR	MIRc	52	52	52	52	52	56	56	52	0	0	0	0	New.World.Monkey
chr11:107766568:107766701:+	SINE	Alu	AluSx	133	133	133	133	133	0	0	0	0	0	0	0	Apes
chr11:107766701:107767014:+	SINE	Alu	AluY	313	308	0	302	327	0	0	0	0	0	0	0	Apes
chr11:107767014:107767189:+	SINE	Alu	AluSx	175	174	173	181	185	0	0	0	0	0	0	0	Apes
chr11:107767190:107767252:-	SINE	MIR	MIRb	62	62	62	62	62	62	62	0	62	0	0	0	Pig.Cow
chr11:107767325:107767625:+	SINE	Alu	AluSz6	300	300	300	300	300	305	305	0	0	0	0	0	Old.World.Monkey
chr11:107767748:107768073:+	SINE	Alu	AluSx1	325	315	325	346	311	0	0	0	0	0	0	0	Apes
chr11:107768307:107768552:-	LINE	L2	L2	245	245	245	246	245	246	246	0	0	0	0	0	Old.World.Monkey
chr11:107768552:107768860:+	SINE	Alu	AluSz	308	301	0	295	304	296	308	0	0	0	0	0	Old.World.Monkey
chr11:107768860:107768963:-	LINE	L2	L2	103	103	103	103	103	101	103	0	0	0	0	0	Old.World.Monkey
chr11:107769436:107769595:+	SINE	Alu	AluJo	159	159	159	159	0	159	159	158	0	0	0	0	New.World.Monkey
chr11:107769948:107770256:-	SINE	Alu	AluSx1	308	308	308	325	308	0	0	0	0	0	0	0	Apes
chr11:107770259:107770553:-	SINE	Alu	AluSz6	294	298	294	294	298	287	296	0	0	0	0	0	Old.World.Monkey
chr11:107770695:107770779:-	SINE	MIR	MIRb	84	84	84	84	84	85	85	0	0	83	0	0	Pig.Cow
chr11:107771001:107771056:-	LINE	L2	L2a	55	55	55	56	55	55	55	0	55	0	0	0	Pig.Cow
chr11:107771026:107771071:-	SINE	MIR	MIR	45	45	45	45	44	46	46	0	45	0	0	0	Pig.Cow
chr11:107771187:107771310:+	SINE	MIR	MIRc	123	123	123	123	123	125	125	0	208	124	0	0	Pig.Cow
chr11:107771318:107771568:+	LINE	L1	HAL1	250	250	246	248	250	263	0	0	248	0	0	0	Pig.Cow
chr11:107771717:107772000:+	SINE	Alu	AluJr	283	283	283	283	269	283	283	0	0	0	0	0	Old.World.Monkey
chr11:107772032:107772164:+	LINE	L1	HAL1	132	132	132	132	132	130	132	0	0	0	0	0	Old.World.Monkey
chr11:107772336:107772437:+	LINE	L1	HAL1	101	99	99	99	98	0	0	0	0	0	0	0	Apes
chr11:107772437:107772738:+	SINE	Alu	AluSx1	301	297	0	286	301	295	295	0	0	0	0	0	Old.World.Monkey
chr11:107772738:107772753:+	LINE	L1	HAL1	15	0	0	0	15	0	0	0	0	0	0	0	Apes
chr11:107772753:107773063:+	SINE	Alu	AluJb	310	314	0	303	306	0	0	0	0	0	0	0	Apes
chr11:107773063:107773483:+	LINE	L1	HAL1	420	415	0	419	421	429	429	0	0	0	0	0	Old.World.Monkey
chr11:107773483:107773792:-	SINE	Alu	AluY	309	309	0	311	308	0	332	0	0	0	0	0	Old.World.Monkey
chr11:107773841:107774153:-	SINE	Alu	AluSc8	312	316	0	305	328	0	0	0	0	0	0	0	Apes
chr11:107774172:107774350:-	SINE	Alu	AluSx	178	178	0	181	0	0	0	0	0	0	0	0	Great.Apes
chr11:107774350:107774623:-	SINE	Alu	AluSc	273	0	0	264	269	0	0	0	0	0	0	0	Apes
chr11:107774623:107774751:-	SINE	Alu	AluSx	128	128	0	129	129	0	0	0	0	0	0	0	Apes
chr11:107774776:107775074:-	SINE	Alu	AluY	298	292	0	296	295	0	0	0	0	0	0	0	Apes
chr11:107775077:107775527:-	LTR	ERV1	LTR78	450	450	450	453	451	0	450	0	0	0	0	0	Old.World.Monkey
chr11:107775527:107775830:-	SINE	Alu	AluSq	303	303	303	311	300	307	307	0	0	0	0	0	Old.World.Monkey
chr11:107775830:107775885:-	LTR	ERV1	LTR78	55	55	55	54	56	0	0	0	0	0	0	0	Apes
chr11:107775885:107776175:-	SINE	Alu	AluSz	290	290	290	290	287	290	294	0	0	0	0	0	Old.World.Monkey
chr11:107776175:107776343:-	LTR	ERV1	LTR78	168	168	168	168	168	168	168	0	0	0	0	0	Old.World.Monkey
chr11:107777348:107777466:-	LINE	L1	L1M5	118	118	118	119	120	123	123	0	122	121	119	118	Eutheria
chr11:107777474:107777638:+	LINE	RTE	L4	164	164	164	164	164	164	164	0	0	161	0	400	Eutheria
chr11:107777744:107778025:+	SINE	Alu	AluSz	281	281	0	281	281	279	279	0	0	0	0	0	Old.World.Monkey
chr11:107778183:107778494:-	SINE	Alu	AluSx	311	325	0	308	311	0	0	0	0	0	0	0	Apes
chr11:107778528:107778700:+	LINE	RTE	L4	172	172	172	172	172	172	172	172	0	176	0	0	Pig.Cow
chr11:107778774:107779069:+	SINE	Alu	AluSx1	295	295	295	295	295	296	296	295	0	0	0	0	New.World.Monkey
chr11:107779634:107779892:+	LINE	RTE	L4	258	258	258	258	260	0	0	0	0	0	0	0	Apes
chr11:107779890:107780156:+	LINE	L2	L2	266	266	266	260	266	0	0	0	0	0	0	0	Apes
chr11:107780156:107780449:-	SINE	Alu	AluSp	293	295	0	293	294	0	0	0	0	0	0	0	Apes
chr11:107780449:107780472:+	LINE	L2	L2	23	23	0	23	23	0	0	0	0	0	0	0	Apes
chr11:107780499:107780805:-	SINE	Alu	AluJo	306	298	0	306	299	0	0	0	0	0	0	0	Apes
chr11:107780841:107781016:-	LINE	L1	L1MA2	175	177	171	174	172	0	0	0	0	0	0	0	Apes
chr11:107781016:107781320:-	SINE	Alu	AluSp	304	309	298	293	293	0	0	0	0	0	0	0	Apes
chr11:107781320:107781419:-	LINE	L1	L1MA2	99	99	99	99	99	0	0	0	0	0	0	0	Apes
chr11:107781419:107781757:-	SINE	Alu	AluSx	338	0	323	323	0	0	0	0	0	0	0	0	Great.Apes
chr11:107781757:107781933:-	LINE	L1	L1MA2	176	172	176	176	0	0	0	0	0	0	0	0	Great.Apes
chr11:107781943:107782066:-	LTR	ERVL-MaLR	MLT1K	123	123	123	123	0	0	0	0	0	0	0	0	Great.Apes
chr11:107782066:107782371:+	SINE	Alu	AluY	305	309	0	304	0	0	0	0	0	0	0	0	Great.Apes
chr11:107782371:107782421:-	LTR	ERVL-MaLR	MLT1K	50	50	0	50	0	0	0	0	0	0	0	0	Great.Apes
chr11:107782496:107784211:+	Other	Other	SVA_D	1715	0	0	0	0	0	0	0	0	0	0	0	Human
chr11:107784336:107784616:+	LTR	ERVL-MaLR	MLT1J	280	279	278	279	279	278	277	0	290	0	0	0	Pig.Cow
chr11:107784790:107785011:-	LINE	L2	L2	221	221	221	221	221	222	223	0	0	381	0	0	Pig.Cow
chr11:107785305:107785518:-	LTR	Gypsy	MamGypLTR2b	213	0	216	217	217	218	218	0	0	0	0	0	Old.World.Monkey
chr11:107785561:107785600:+	LTR	ERV1	LTR45B	39	39	39	39	39	0	0	0	0	0	0	0	Apes
chr11:107785600:107785918:-	SINE	Alu	AluSq2	318	327	0	303	0	308	0	0	0	0	0	0	Old.World.Monkey
chr11:107785918:107785941:+	LTR	ERV1	LTR45B	23	23	0	22	0	0	0	0	0	0	0	0	Great.Apes
chr11:107785941:107786227:-	SINE	Alu	AluSx1	286	286	0	288	283	0	273	286	0	0	0	0	New.World.Monkey
chr11:107786227:107786667:+	LTR	ERV1	LTR45B	440	440	440	440	441	441	441	0	0	0	0	0	Old.World.Monkey
chr11:107786699:107786808:-	SINE	Alu	FLAM_C	109	176	184	177	168	166	166	108	0	0	0	0	New.World.Monkey
chr11:107787102:107787144:+	SINE	Alu	AluJb	42	42	42	42	42	0	0	42	0	0	0	0	New.World.Monkey
chr11:107787144:107787939:+	LTR	ERV1	LTR1	795	788	795	796	0	793	793	0	0	0	0	0	Old.World.Monkey
chr11:107787939:107788178:+	SINE	Alu	AluJb	239	239	239	239	239	238	238	0	0	0	0	0	Old.World.Monkey
chr11:107788650:107788928:-	SINE	Alu	AluSz6	278	278	0	278	278	275	275	265	0	0	0	0	New.World.Monkey
chr11:107789065:107789276:-	LINE	L2	L2a	211	211	0	210	215	215	215	222	0	0	0	0	New.World.Monkey
chr11:107789276:107789574:-	SINE	Alu	AluSq	298	295	0	297	296	0	0	297	0	0	0	0	New.World.Monkey
chr11:107789574:107789821:-	LINE	L2	L2a	247	247	247	247	247	247	247	246	248	0	0	0	Pig.Cow
chr11:107789912:107790044:-	DNA	hAT-Charlie	MER112	132	134	132	130	130	132	132	0	148	0	0	0	Pig.Cow
chr11:107790044:107790338:+	SINE	Alu	AluJr	294	297	297	302	295	298	298	0	0	0	0	0	Old.World.Monkey
chr11:107790338:107790428:-	DNA	hAT-Charlie	MER112	90	90	96	90	90	0	0	0	0	0	0	0	Apes
chr11:107790467:107790642:-	SINE	Alu	AluSp	175	175	175	177	175	175	176	0	0	0	0	0	Old.World.Monkey
chr11:107790721:107790855:-	SINE	MIR	MIR3	134	134	134	134	132	134	134	134	0	0	0	0	New.World.Monkey
chr11:107790958:107791269:-	SINE	Alu	AluSc8	311	317	0	0	304	0	0	0	0	0	0	0	Apes
chr11:107791306:107791476:-	SINE	Alu	AluJb	170	170	0	169	170	0	0	170	0	0	0	0	New.World.Monkey
chr11:107791476:107791787:-	SINE	Alu	AluSx1	311	314	0	320	318	0	0	0	0	0	0	0	Apes
chr11:107791787:107791920:-	SINE	Alu	AluJb	133	133	133	0	353	133	133	133	0	0	0	0	New.World.Monkey
chr11:107792288:107792585:+	SINE	Alu	AluJr	297	297	297	297	285	296	297	295	0	0	0	0	New.World.Monkey
chr11:107792596:107792789:-	LINE	L2	L2c	193	193	193	193	214	208	208	0	0	0	0	0	Old.World.Monkey
chr11:107792804:107792935:-	LINE	L2	L2c	131	131	131	131	131	131	131	126	0	0	0	0	New.World.Monkey
chr11:107793178:107793259:+	LTR	ERVL-MaLR	MLT1C	81	81	81	81	81	80	80	0	0	0	0	0	Old.World.Monkey
chr11:107793259:107793576:+	SINE	Alu	AluSz6	317	313	315	304	0	0	0	0	0	0	0	0	Great.Apes
chr11:107793576:107794003:+	LTR	ERVL-MaLR	MLT1C	427	427	427	427	428	425	425	0	0	0	0	0	Old.World.Monkey
chr11:107794563:107794682:-	SINE	Alu	AluJo	119	0	119	119	119	117	117	0	0	0	0	0	Old.World.Monkey
chr11:107795343:107795640:-	SINE	Alu	AluSx	297	309	0	315	311	317	317	0	0	0	0	0	Old.World.Monkey
chr11:107796144:107796423:+	SINE	Alu	AluSz	279	274	273	279	0	272	272	0	0	0	0	0	Old.World.Monkey
chr11:107796968:107797138:-	SINE	Alu	AluSx	170	170	0	178	170	184	184	168	0	0	0	0	New.World.Monkey
chr11:107797138:107797443:-	SINE	Alu	AluSg4	305	305	0	294	0	0	313	0	0	0	0	0	Old.World.Monkey
chr11:107797443:107797577:-	SINE	Alu	AluSx	134	134	0	134	134	0	134	0	0	0	0	0	Old.World.Monkey
chr11:107797588:107797891:-	SINE	Alu	AluSp	303	303	0	303	0	0	0	0	0	0	0	0	Great.Apes
chr11:107798380:107798639:+	SINE	Alu	AluJr	259	259	259	255	257	259	259	0	0	0	0	0	Old.World.Monkey
chr11:107798658:107798782:+	SINE	Alu	AluJb	124	124	124	124	125	124	124	142	0	0	0	0	New.World.Monkey
chr11:107801008:107801079:+	SINE	MIR	MIR3	71	68	71	71	71	72	72	0	71	71	266	75	Eutheria
chr11:107801301:107801608:+	SINE	Alu	AluSg	307	302	0	304	0	0	303	0	0	0	0	0	Old.World.Monkey
chr11:107801694:107802004:-	SINE	Alu	AluSp	310	301	0	0	0	0	321	0	0	0	0	0	Old.World.Monkey
chr11:107802581:107802888:-	SINE	Alu	AluJb	307	308	306	298	335	305	306	597	0	0	0	0	New.World.Monkey
chr11:107803028:107803133:-	LTR	ERVL-MaLR	MLT1J2	105	105	105	105	105	104	104	0	0	0	0	0	Old.World.Monkey
chr11:107803441:107803711:-	SINE	Alu	AluSg	270	270	270	270	270	270	270	267	0	0	0	0	New.World.Monkey
chr11:107804096:107804392:-	SINE	Alu	AluSz	296	295	295	287	291	284	284	0	0	0	0	0	Old.World.Monkey
chr11:107804402:107804681:-	SINE	Alu	AluSq	279	283	284	0	283	316	316	0	0	0	0	0	Old.World.Monkey
chr11:107804684:107804871:-	DNA	hAT-Charlie	MER103C	187	187	187	0	187	186	186	188	0	0	0	0	New.World.Monkey
chr11:107804871:107805179:+	SINE	Alu	AluJr	308	308	307	308	306	310	297	309	0	0	0	0	New.World.Monkey
chr11:107805179:107805218:-	DNA	hAT-Charlie	MER103C	39	39	39	39	39	39	39	39	39	39	0	0	Pig.Cow
chr11:107805370:107805677:+	SINE	Alu	AluSq10	307	308	329	0	298	292	292	0	0	0	0	0	Old.World.Monkey
chr11:107805830:107806089:-	LTR	ERV1	MER41C	259	259	260	259	255	257	0	263	0	0	0	0	New.World.Monkey
chr11:107806089:107806400:-	SINE	Alu	AluY	311	312	312	302	310	0	0	0	0	0	0	0	Apes
chr11:107806400:107806626:-	LTR	ERV1	MER41C	226	224	225	225	225	0	223	0	0	0	0	0	Old.World.Monkey
chr11:107806626:107806924:-	SINE	Alu	AluSz	298	296	298	292	311	0	308	0	0	0	0	0	Old.World.Monkey
chr11:107806924:107806981:-	LTR	ERV1	MER41C	57	57	57	57	57	62	62	57	0	0	0	0	New.World.Monkey
chr11:107807448:107807686:+	SINE	Alu	AluSx3	238	240	236	231	251	234	234	0	0	0	0	0	Old.World.Monkey
chr11:107807860:107808165:-	SINE	Alu	AluJr4	305	306	306	308	309	307	307	302	0	0	0	0	New.World.Monkey
chr11:107808265:107808427:-	SINE	Alu	AluSx1	162	161	0	158	159	166	165	160	0	0	0	0	New.World.Monkey
chr11:107808806:107809109:+	SINE	Alu	AluSx	303	0	0	295	291	314	308	0	0	0	0	0	Old.World.Monkey
chr11:107809178:107809491:+	SINE	Alu	AluJb	313	0	0	313	304	312	312	312	0	0	0	0	New.World.Monkey
chr11:107809701:107809989:+	SINE	Alu	AluSx	288	288	0	0	287	0	275	0	0	0	0	0	Old.World.Monkey
chr11:107810050:107810362:+	SINE	Alu	AluY	312	306	0	314	312	0	311	0	0	0	0	0	Old.World.Monkey
chr11:107810982:107811276:-	SINE	Alu	AluSz	294	295	330	299	293	287	287	0	0	0	0	0	Old.World.Monkey
chr11:107811416:107811710:+	SINE	Alu	AluSc8	294	294	295	292	300	292	292	0	0	0	0	0	Old.World.Monkey
chr11:107811860:107812062:+	DNA	hAT-Charlie	MER103C	202	203	202	202	201	202	202	203	0	0	0	0	New.World.Monkey
chr11:107812536:107812847:+	SINE	Alu	AluSx1	311	308	311	315	0	297	297	0	0	0	0	0	Old.World.Monkey
chr11:107813078:107813124:-	SINE	MIR	MIR3	46	46	46	46	46	46	46	46	0	0	0	0	New.World.Monkey
chr11:107813124:107813350:-	SINE	Alu	AluJo	226	226	226	226	226	233	233	224	0	0	0	0	New.World.Monkey
chr11:107813350:107813465:-	SINE	MIR	MIR3	115	115	120	115	120	119	119	116	0	123	0	0	Pig.Cow
chr11:107814015:107814317:+	SINE	Alu	AluY	302	302	0	0	0	0	0	0	0	0	0	0	Great.Apes
chr11:107814353:107814435:-	LINE	L2	L2c	82	82	0	82	78	81	81	82	0	0	0	0	New.World.Monkey
chr11:107814436:107814538:-	LTR	ERVL-MaLR	MLT1J	102	102	0	102	102	102	102	99	0	0	0	0	New.World.Monkey
chr11:107814538:107814835:+	SINE	Alu	AluSx1	297	297	0	295	297	293	293	292	0	0	0	0	New.World.Monkey
chr11:107814835:107814852:-	LTR	ERVL-MaLR	MLT1J	17	17	0	0	18	0	17	0	0	0	0	0	Old.World.Monkey
chr11:107814874:107815128:-	LTR	ERVL-MaLR	MLT1J	254	254	254	0	252	257	257	256	270	245	0	0	Pig.Cow
chr11:107815185:107815410:-	SINE	Alu	AluSg	225	225	225	225	225	225	225	0	0	0	0	0	Old.World.Monkey
chr11:107815628:107815924:+	SINE	Alu	AluSg4	296	296	0	0	0	0	311	0	0	0	0	0	Old.World.Monkey
chr11:107815927:107816058:+	SINE	Alu	FLAM_C	131	132	0	0	0	0	0	0	0	0	0	0	Great.Apes
chr11:107816078:107816819:+	LINE	L1	HAL1	741	743	0	757	743	0	746	0	0	0	0	0	Old.World.Monkey
chr11:107816833:107816883:+	LINE	L1	HAL1	50	50	0	50	48	0	50	0	0	50	0	0	Pig.Cow
chr11:107816904:107817038:+	LINE	L1	HAL1	134	132	0	133	130	0	136	0	0	0	0	0	Old.World.Monkey
chr11:107817186:107817499:-	SINE	Alu	AluY	313	308	0	0	0	0	0	0	0	0	0	0	Great.Apes
chr11:107817533:107817728:+	SINE	Alu	AluSz	195	195	0	199	0	0	0	0	0	0	0	0	Great.Apes
chr11:107817733:107817834:+	LINE	L1	HAL1	101	100	0	101	0	0	0	0	0	0	0	0	Great.Apes
chr11:107817834:107818132:-	SINE	Alu	AluY	298	298	0	299	0	300	300	0	0	0	0	0	Old.World.Monkey
chr11:107818132:107818697:+	LINE	L1	HAL1	565	565	0	0	554	551	552	0	0	0	0	0	Old.World.Monkey
chr11:107818730:107819033:+	LINE	L1	HAL1	303	303	0	0	300	302	302	0	0	0	0	0	Old.World.Monkey
chr11:107819039:107819182:+	LTR	ERVL-MaLR	MLT1I	143	144	0	143	146	147	147	0	0	0	0	0	Old.World.Monkey
chr11:107819236:107819464:-	SINE	Alu	AluSc8	228	228	0	252	244	244	244	0	0	0	0	0	Old.World.Monkey
chr11:107819496:107819665:-	LINE	L1	HAL1	169	169	0	173	0	170	170	0	0	0	0	0	Old.World.Monkey
chr11:107819687:107819744:-	LTR	ERVL-MaLR	MLT1I	57	57	0	57	0	57	57	0	0	0	0	0	Old.World.Monkey
chr11:107819766:107820063:+	SINE	Alu	AluSz	297	309	0	314	0	314	315	0	0	0	0	0	Old.World.Monkey
chr11:107820616:107820927:+	SINE	Alu	AluY	311	328	0	0	314	0	0	0	0	0	0	0	Apes
chr11:107821124:107821212:-	LINE	L2	L2a	88	88	0	89	0	90	90	95	0	0	0	0	New.World.Monkey
chr11:107821212:107821514:+	SINE	Alu	AluJb	302	312	304	300	309	305	305	304	0	0	0	0	New.World.Monkey
chr11:107821514:107821619:-	LINE	L2	L2a	105	105	105	105	105	105	105	103	113	112	0	0	Pig.Cow
chr11:107822343:107822509:-	SINE	Alu	FRAM	166	166	166	163	161	166	166	0	0	0	0	0	Old.World.Monkey
chr11:107822899:107823025:+	LINE	L1	L1MB1	126	126	126	126	126	130	130	130	0	158	0	0	Pig.Cow
chr11:107823025:107823325:+	SINE	Alu	AluSq2	300	296	0	300	301	300	300	298	0	0	0	0	New.World.Monkey
chr11:107823325:107823636:+	SINE	Alu	AluSc	311	311	0	311	311	0	310	0	0	0	0	0	Old.World.Monkey
chr11:107823636:107823909:+	LINE	L1	L1MB1	273	273	0	269	272	278	278	0	0	0	0	0	Old.World.Monkey
chr11:107824024:107824147:-	LTR	ERVL-MaLR	MLT1N2	123	123	0	123	123	124	124	123	123	123	0	0	Pig.Cow
chr11:107824221:107824794:-	LTR	ERVL	ERVL-E-int	573	573	0	573	573	573	573	559	1053	1523	717	702	Eutheria
chr11:107824852:107825358:-	LTR	ERVL	ERVL-E-int	506	508	0	509	507	516	516	496	0	0	0	0	New.World.Monkey
chr11:107825348:107825447:-	LTR	ERVL	ERVL-E-int	99	99	0	99	99	100	100	99	181	100	0	0	Pig.Cow
chr11:107825559:107825713:-	LTR	ERVL	ERVL-E-int	154	0	0	154	154	154	154	157	0	0	151	0	Eutheria
chr11:107825713:107826022:-	SINE	Alu	AluY	309	0	0	296	308	0	474	0	0	0	0	0	Old.World.Monkey
chr11:107826022:107826295:-	LTR	ERVL	ERVL-E-int	273	274	274	274	274	0	0	0	0	0	0	0	Apes
chr11:107826295:107826598:+	SINE	Alu	AluSp	303	302	303	304	311	324	325	0	0	0	0	0	Old.World.Monkey
chr11:107826598:107826762:-	LTR	ERVL	ERVL-E-int	164	164	164	0	163	165	165	158	0	0	0	0	New.World.Monkey
chr11:107826999:107827097:-	LINE	L2	L2c	98	98	98	100	98	98	98	0	0	0	96	98	Eutheria
chr11:107827389:107828224:-	LINE	L2	L2	835	832	835	1054	835	835	834	1145	0	0	0	0	New.World.Monkey
chr11:107828616:107828913:-	SINE	Alu	AluSx	297	290	297	319	364	0	0	0	0	0	0	0	Apes
chr11:107829563:107829872:+	SINE	Alu	AluSx1	309	302	329	307	309	315	313	0	0	0	0	0	Old.World.Monkey
chr11:107830659:107830952:+	SINE	Alu	AluSc	293	290	310	288	289	297	297	294	0	0	0	0	New.World.Monkey
chr11:107831037:107831241:-	LINE	L2	L2c	204	204	204	204	204	204	204	331	214	439	0	0	Pig.Cow
chr11:107831272:107831755:-	LTR	ERVL	LTR33	483	483	483	483	482	483	483	0	470	0	0	0	Pig.Cow
chr11:107831849:107832220:-	LTR	ERVL-MaLR	MLT1A0	371	371	371	371	371	701	705	0	0	0	0	0	Old.World.Monkey
chr11:107833797:107834093:-	SINE	Alu	AluSz	296	296	317	296	296	0	0	0	0	0	0	0	Apes
chr11:107834641:107834837:+	SINE	MIR	MIRc	196	196	196	196	196	191	191	196	0	207	0	0	Pig.Cow
chr11:107835048:107835342:-	SINE	Alu	AluJb	294	294	0	294	314	0	0	0	0	0	0	0	Apes
chr11:107836510:107836685:-	SINE	Alu	AluSx	175	181	176	0	169	0	0	0	0	0	0	0	Apes
chr11:107836728:107837025:-	SINE	Alu	AluSp	297	299	0	435	429	444	440	0	0	0	0	0	Old.World.Monkey
chr11:107837508:107837812:+	SINE	Alu	AluY	304	304	304	624	322	330	329	0	0	0	0	0	Old.World.Monkey
chr11:107838020:107838183:-	SINE	Alu	AluJr	163	167	167	161	175	165	165	0	0	0	0	0	Old.World.Monkey
chr11:107838932:107839008:-	LTR	ERV1	LTR12F	76	76	76	0	75	76	76	0	0	0	0	0	Old.World.Monkey
chr11:107839145:107839356:-	DNA	TcMar-Tigger	MER46C	211	211	211	0	211	211	211	201	0	0	0	0	New.World.Monkey
chr11:107839531:107839574:+	SINE	MIR	MIR	43	43	43	43	43	43	43	42	43	43	0	0	Pig.Cow
chr11:107839593:107839882:-	SINE	Alu	AluSq	289	289	289	289	287	289	289	289	0	0	0	0	New.World.Monkey
chr11:107840273:107840344:-	LINE	L1	L1MB8	71	71	71	71	71	73	73	71	0	0	0	0	New.World.Monkey
chr11:107840383:107840570:+	SINE	Alu	AluJr	187	187	187	187	189	188	188	0	0	0	0	0	Old.World.Monkey
chr11:107840573:107840652:-	LTR	ERVL-MaLR	MSTB	79	79	79	79	79	79	79	0	0	0	0	0	Old.World.Monkey
chr11:107840652:107840854:-	LINE	L1	L1MB8	202	202	202	201	202	202	202	0	0	0	0	0	Old.World.Monkey
chr11:107840854:107841322:+	LTR	ERV1	MER66B	468	468	468	472	477	477	477	0	0	0	0	0	Old.World.Monkey
chr11:107841322:107841389:-	LINE	L1	L1MB8	67	67	67	67	67	67	67	67	0	0	0	0	New.World.Monkey
chr11:107841399:107841696:+	SINE	Alu	AluSx	297	296	297	295	297	302	322	292	0	0	0	0	New.World.Monkey
chr11:107841730:107841802:-	LINE	L1	L1ME4a	72	76	76	76	72	76	76	0	0	0	0	0	Old.World.Monkey
chr11:107841813:107841960:-	SINE	Alu	AluJo	147	145	147	147	147	149	146	0	0	0	0	0	Old.World.Monkey
chr11:107842011:107842311:+	SINE	Alu	AluJb	300	0	417	291	0	289	0	285	0	0	0	0	New.World.Monkey
chr11:107842316:107842627:-	LINE	L1	L1M5	311	311	311	312	312	312	312	0	0	0	0	0	Old.World.Monkey
chr11:107842813:107843098:-	SINE	Alu	AluJo	285	285	285	285	284	279	286	0	0	0	0	0	Old.World.Monkey
chr11:107843133:107843436:-	SINE	Alu	AluSx	303	310	304	315	317	0	0	0	0	0	0	0	Apes
chr11:107843571:107843668:-	LINE	L1	L1M5	97	97	97	97	97	97	97	0	0	0	0	0	Old.World.Monkey
chr11:107843669:107844022:+	LINE	L1	L1MC5	353	353	353	352	656	355	354	0	0	0	0	0	Old.World.Monkey
chr11:107844022:107844510:-	LTR	ERVL	ERVL-E-int	488	486	489	488	488	491	494	0	0	0	0	0	Old.World.Monkey
chr11:107844510:107845063:-	LTR	ERVL	MER68	553	553	550	553	553	553	553	0	0	541	0	0	Pig.Cow
chr11:107845063:107845191:-	LTR	ERVL	ERVL-E-int	128	128	128	128	135	126	126	0	0	125	0	0	Pig.Cow
chr11:107845257:107845513:-	LTR	ERVL	ERV3-16A3_I-int	256	255	256	256	255	253	253	0	0	248	0	0	Pig.Cow
chr11:107845525:107845579:+	LTR	ERVL-MaLR	MLT1D	54	54	54	54	53	53	53	0	0	0	0	0	Old.World.Monkey
chr11:107845579:107845867:+	SINE	Alu	AluSx3	288	289	290	0	296	297	297	0	0	0	0	0	Old.World.Monkey
chr11:107845867:107846150:+	LTR	ERVL-MaLR	MLT1D	283	283	277	0	282	282	282	0	0	0	0	0	Old.World.Monkey
chr11:107846194:107846503:+	SINE	Alu	AluJb	309	307	308	0	302	308	308	0	0	0	0	0	Old.World.Monkey
chr11:107846521:107846606:-	SINE	Alu	AluJr4	85	85	83	0	85	85	85	0	0	0	0	0	Old.World.Monkey
chr11:107846606:107846685:+	LTR	ERVL-MaLR	MLT1D	79	79	79	0	79	79	79	0	0	0	0	0	Old.World.Monkey
chr11:107846712:107847005:-	SINE	Alu	AluY	293	293	0	0	0	0	0	0	0	0	0	0	Great.Apes
chr11:107847005:107847072:+	LTR	ERVL-MaLR	MLT1D	67	67	0	67	0	0	0	0	0	0	0	0	Great.Apes
chr11:107847076:107848349:-	LTR	ERVL	ERV3-16A3_I-int	1273	1273	0	1277	0	0	0	0	0	0	0	0	Great.Apes
chr11:107848359:107848465:-	LTR	ERV1	MER67B	106	106	0	107	0	0	0	0	0	0	0	0	Great.Apes
chr11:107848465:107848563:+	SINE	Alu	AluJo	98	98	0	98	0	0	0	0	0	0	0	0	Great.Apes
chr11:107848563:107849019:+	LTR	ERVL	MLT2A1	456	456	0	456	0	0	0	0	0	0	0	0	Great.Apes
chr11:107849019:107851778:+	LTR	ERVL	HERVL-int	2759	2760	0	2762	0	0	0	0	0	0	0	0	Great.Apes
chr11:107851810:107852136:-	LTR	ERV1	LTR17	326	326	0	326	0	0	0	0	0	0	0	0	Great.Apes
chr11:107852136:107852428:-	LTR	ERV1	HERV17-int	292	292	0	292	0	0	0	0	0	0	0	0	Great.Apes
chr11:107852418:107852457:-	LTR	ERV1	HERV17-int	39	39	0	39	0	0	0	0	0	0	0	0	Great.Apes
chr11:107852450:107853086:-	LTR	ERV1	HERV17-int	636	610	0	625	0	0	0	0	0	0	0	0	Great.Apes
chr11:107853103:107853843:-	LTR	ERV1	HERV17-int	740	736	0	734	0	0	0	0	0	0	0	0	Great.Apes
chr11:107853844:107856401:+	LTR	ERVL	HERVL-int	2557	0	2495	2535	0	0	0	0	0	0	0	0	Great.Apes
chr11:107856401:107856691:-	SINE	Alu	AluSx	290	0	302	298	0	0	0	0	0	0	0	0	Great.Apes
chr11:107856691:107856986:+	LTR	ERVL	HERVL-int	295	0	294	289	0	0	0	0	0	0	0	0	Great.Apes
chr11:107856986:107857037:+	LTR	ERVL	MLT2A1	51	51	51	51	0	0	0	0	0	0	0	0	Great.Apes
chr11:107857037:107857178:+	SINE	Alu	AluJr	141	139	141	141	0	0	0	0	0	0	0	0	Great.Apes
chr11:107857187:107857641:+	LINE	L1	L1PA13	454	472	473	465	0	0	0	0	0	0	0	0	Great.Apes
chr11:107857646:107858216:-	LTR	ERVL	ERV3-16A3_I-int	570	569	569	570	0	0	0	0	0	0	0	0	Great.Apes
chr11:107858216:107858528:-	SINE	Alu	AluSx1	312	314	301	313	0	0	0	0	0	0	0	0	Great.Apes
chr11:107858528:107859240:-	LTR	ERVL	ERV3-16A3_I-int	712	712	712	712	0	0	0	0	0	0	0	0	Great.Apes
chr11:107859241:107859309:+	LINE	L1	L1PA12	68	68	68	68	0	0	0	0	0	0	0	0	Great.Apes
chr11:107859341:107859668:-	DNA	TcMar-Tigger	Tigger3	327	327	327	326	0	0	0	0	0	0	0	0	Great.Apes
chr11:107859701:107860007:-	DNA	TcMar-Tigger	Tigger3	306	296	304	0	0	0	0	0	0	0	0	0	Great.Apes
chr11:107860007:107860136:-	SINE	Alu	AluSx	129	129	0	128	0	0	0	0	0	0	0	0	Great.Apes
chr11:107860136:107860196:-	DNA	TcMar-Tigger	Tigger3	60	60	0	60	0	0	0	0	0	0	0	0	Great.Apes
chr11:107860196:107860507:+	SINE	Alu	AluSx3	311	0	0	0	0	0	0	0	0	0	0	0	Human
chr11:107860507:107860739:-	DNA	TcMar-Tigger	Tigger3b	232	232	232	232	232	0	0	0	0	0	0	0	Apes
chr11:107860739:107861047:-	SINE	Alu	AluSz	308	308	308	308	308	0	0	0	0	0	0	0	Apes
chr11:107861047:107861330:-	DNA	TcMar-Tigger	Tigger3b	283	299	299	309	299	0	0	0	0	0	0	0	Apes
chr11:107861330:107861668:-	LTR	ERVL	ERV3-16A3_I-int	338	338	338	339	339	0	0	0	0	0	0	0	Apes
chr11:107861668:107861968:-	SINE	Alu	AluY	300	299	300	299	304	0	0	0	0	0	0	0	Apes
chr11:107861968:107862166:-	LTR	ERVL	ERV3-16A3_I-int	198	198	198	198	198	0	0	0	0	0	0	0	Apes
chr11:107862166:107862465:-	SINE	Alu	AluSx	299	299	299	303	299	0	0	0	0	0	0	0	Apes
chr11:107862465:107862497:-	LTR	ERVL	ERV3-16A3_I-int	32	32	32	32	32	0	0	0	0	0	0	0	Apes
chr11:107862497:107862957:-	LTR	ERVL	MLT2D	460	460	458	466	458	0	0	0	0	0	0	0	Apes
chr11:107862957:107863388:-	LTR	ERVL	ERV3-16A3_I-int	431	431	431	433	430	0	0	0	0	0	0	0	Apes
chr11:107863388:107863728:+	DNA	hAT-Charlie	MER1B	340	340	340	339	340	0	0	0	0	0	0	0	Apes
chr11:107863728:107863765:-	LTR	ERVL	ERV3-16A3_I-int	37	0	37	37	51	0	0	0	0	0	0	0	Apes
chr11:107863765:107864070:+	SINE	Alu	AluSq2	305	303	0	305	307	0	0	0	0	0	0	0	Apes
chr11:107864070:107864399:-	LTR	ERVL	ERV3-16A3_I-int	329	329	329	330	329	0	0	0	0	0	0	0	Apes
chr11:107864401:107864465:-	DNA	TcMar-Tigger	Tigger1	64	64	64	64	64	0	0	0	0	0	0	0	Apes
chr11:107864465:107864748:-	SINE	Alu	AluSz	283	283	284	283	284	0	0	0	0	0	0	0	Apes
chr11:107864749:107865054:-	SINE	Alu	AluJb	305	305	306	306	305	0	0	0	0	0	0	0	Apes
chr11:107865054:107866267:-	DNA	TcMar-Tigger	Tigger1	1213	1208	1212	1199	1217	0	0	0	0	0	0	0	Apes
chr11:107866267:107866405:-	SINE	Alu	FRAM	138	139	139	0	0	0	0	0	0	0	0	0	Great.Apes
chr11:107866405:107866937:-	DNA	TcMar-Tigger	Tigger1	532	532	534	535	537	0	0	0	0	0	0	0	Apes
chr11:107866942:107867097:-	LTR	ERVL	LTR16A	155	155	155	155	155	0	0	0	0	0	0	0	Apes
chr11:107867099:107867194:+	LINE	L1	L1MC5	95	95	95	95	0	0	0	0	0	0	0	0	Great.Apes
chr11:107867194:107867481:+	SINE	Alu	AluJo	287	287	287	287	0	0	0	0	0	0	0	0	Great.Apes
chr11:107867481:107867632:+	LINE	L1	L1MC5	151	148	151	151	151	0	0	0	0	0	0	0	Apes
chr11:107867694:107868154:+	LTR	ERVL-MaLR	MLT1D	460	466	462	468	473	773	0	0	0	0	0	0	Old.World.Monkey
chr11:107868155:107868450:-	SINE	Alu	AluJb	295	295	299	294	294	297	0	0	0	0	0	0	Old.World.Monkey
chr11:107868804:107869088:+	SINE	Alu	AluJb	284	277	280	274	298	0	0	0	0	0	0	0	Apes
chr11:107869410:107869714:+	SINE	Alu	AluSz	304	302	302	304	298	289	298	0	0	0	0	0	Old.World.Monkey
chr11:107870008:107870297:+	SINE	Alu	AluSg	289	281	0	310	302	315	315	0	0	0	0	0	Old.World.Monkey
chr11:107871318:107871613:+	SINE	Alu	AluSp	295	296	298	301	299	0	0	0	0	0	0	0	Apes
chr11:107871781:107872083:-	SINE	Alu	AluJb	302	302	302	302	302	299	299	290	0	0	0	0	New.World.Monkey
chr11:107872431:107872786:+	LINE	L2	L2	355	355	355	348	355	355	355	0	0	0	0	0	Old.World.Monkey
chr11:107872786:107872926:+	SINE	Alu	AluSz6	140	0	0	134	133	138	0	0	0	0	0	0	Old.World.Monkey
chr11:107872926:107872943:+	LINE	L2	L2	17	17	17	17	17	17	17	0	0	0	0	0	Old.World.Monkey
chr11:107872943:107873446:-	LTR	ERVL	LTR16E1	503	503	503	503	499	0	0	0	0	0	0	0	Apes
chr11:107873446:107873516:+	LINE	L2	L2	70	70	70	70	70	0	0	0	0	0	0	0	Apes
chr11:107873538:107873826:-	SINE	Alu	AluSz6	288	287	288	288	288	294	288	0	0	0	0	0	Old.World.Monkey
chr11:107873826:107874694:+	LINE	L2	L2	868	866	868	864	867	863	863	0	0	0	0	0	Old.World.Monkey
chr11:107874741:107874999:+	SINE	Alu	AluSp	258	258	0	252	258	322	322	0	0	0	0	0	Old.World.Monkey
chr11:107875038:107875119:+	SINE	MIR	MIR	81	81	0	0	81	84	84	0	0	0	0	0	Old.World.Monkey
chr11:107875162:107875460:-	SINE	Alu	AluSx1	298	300	0	0	300	293	296	0	0	0	0	0	Old.World.Monkey
chr11:107875479:107875580:-	SINE	MIR	MIRb	101	101	101	0	101	101	101	100	0	0	0	0	New.World.Monkey
chr11:107875644:107875796:-	DNA	hAT-Charlie	MER5A	152	152	152	0	153	152	152	152	0	0	0	0	New.World.Monkey
chr11:107875967:107876266:-	SINE	Alu	AluSp	299	296	3227	304	297	297	297	0	0	0	0	0	Old.World.Monkey
chr11:107876305:107876499:-	LINE	L1	L1ME4a	194	194	194	194	482	190	190	195	0	0	0	0	New.World.Monkey
chr11:107876558:107876617:+	LTR	ERV1	LTR64	59	59	59	59	59	59	59	57	0	0	0	0	New.World.Monkey
chr11:107876657:107876951:+	SINE	Alu	AluSz6	294	294	294	299	290	305	305	343	0	0	0	0	New.World.Monkey
chr11:107877197:107877316:-	LINE	L1	L1ME2z	119	117	119	119	119	119	119	118	122	0	0	0	Pig.Cow
chr11:107877352:107877651:-	SINE	Alu	AluSq	299	299	299	292	299	288	288	0	0	0	0	0	Old.World.Monkey
chr11:107877651:107877805:-	LINE	L1	L1ME2z	154	154	154	153	155	154	154	148	0	0	0	0	New.World.Monkey
chr11:107877820:107877947:-	SINE	Alu	AluJo	127	127	127	126	127	130	131	127	0	0	0	0	New.World.Monkey
chr11:107877947:107878055:-	LINE	L1	L1ME2z	108	108	108	108	108	108	108	108	0	0	0	0	New.World.Monkey
chr11:107878169:107878351:-	LINE	L2	L2	182	182	182	189	190	188	188	185	0	0	0	0	New.World.Monkey
chr11:107878479:107878776:-	SINE	Alu	AluSx1	297	310	292	0	0	0	0	0	0	0	0	0	Great.Apes
chr11:107878780:107878812:-	SINE	Alu	AluYc	32	32	32	31	31	31	31	0	0	0	0	0	Old.World.Monkey
chr11:107878812:107878972:+	LINE	L2	L2a	160	160	160	160	158	160	160	160	0	0	0	0	New.World.Monkey
chr11:107879255:107879344:-	SINE	Alu	FLAM_C	89	86	89	87	90	87	87	91	0	0	0	0	New.World.Monkey
chr11:107880969:107881008:+	DNA	TcMar-Mariner	MADE1	39	39	39	39	39	39	39	38	0	0	0	0	New.World.Monkey
chr11:107881221:107881411:+	SINE	MIR	MIR	190	190	190	190	189	190	190	190	0	0	0	0	New.World.Monkey
chr11:107881542:107881611:+	SINE	Alu	AluJo	69	69	69	69	69	72	72	69	0	0	0	0	New.World.Monkey
chr11:107881667:107881708:+	SINE	Alu	AluJr4	41	41	41	41	0	42	42	41	0	0	0	0	New.World.Monkey
chr11:107881868:107881954:+	DNA	TcMar-Tc2	Kanga2_a	86	86	86	86	86	91	91	87	92	0	0	0	Pig.Cow
chr11:107882082:107882280:+	DNA	TcMar-Tc2	Kanga2_a	198	201	202	203	204	0	0	0	201	200	0	0	Pig.Cow
chr11:107882338:107882650:-	SINE	Alu	AluSc	312	311	315	314	309	308	308	0	0	0	0	0	Old.World.Monkey
chr11:107883324:107883622:-	SINE	Alu	AluSq	298	297	297	299	296	297	298	293	0	0	0	0	New.World.Monkey
chr11:107884512:107884621:+	SINE	Alu	AluJr	109	109	140	109	108	109	109	109	0	0	0	0	New.World.Monkey
chr11:107884651:107884764:-	LINE	L2	L2c	113	113	113	113	113	113	113	0	0	110	0	110	Eutheria
chr11:107885403:107885625:-	LINE	L2	L2a	222	222	225	0	228	227	227	0	0	0	0	0	Old.World.Monkey
chr11:107885625:107885923:-	SINE	Alu	AluSx1	298	295	298	298	298	304	306	284	0	0	0	0	New.World.Monkey
chr11:107885923:107886079:-	LINE	L2	L2a	156	156	156	156	155	156	156	156	0	165	0	0	Pig.Cow
chr11:107886642:107886926:-	SINE	Alu	AluJb	284	280	284	284	284	284	284	280	0	0	0	0	New.World.Monkey
chr11:107886981:107887270:-	SINE	Alu	AluJb	289	289	282	276	276	277	280	0	0	0	0	0	Old.World.Monkey
chr11:107887404:107887518:+	SINE	Alu	AluJr	114	114	114	114	114	115	115	112	0	0	0	0	New.World.Monkey
chr11:107887576:107887704:+	SINE	Alu	AluJr	128	125	128	128	128	130	128	128	0	0	0	0	New.World.Monkey
chr11:107887772:107887832:-	LINE	L2	L2b	60	60	60	60	60	64	64	64	60	0	0	0	Pig.Cow
chr11:107887832:107888136:+	SINE	Alu	AluJb	304	984	305	304	305	299	306	295	0	0	0	0	New.World.Monkey
chr11:107888136:107888272:-	LINE	L2	L2b	136	136	136	136	137	0	0	0	0	0	0	0	Apes
chr11:107888293:107888583:+	SINE	Alu	AluJo	290	290	0	297	300	292	293	288	0	0	0	0	New.World.Monkey
chr11:107888635:107888784:-	LTR	ERV1	LTR78B	149	149	0	149	148	149	149	0	267	394	0	0	Pig.Cow
chr11:107888921:107888999:-	LINE	L2	L2b	78	78	0	82	82	0	0	0	0	0	0	0	Apes
chr11:107889037:107889110:+	DNA	TcMar-Tigger	MER2B	73	73	0	73	73	73	73	0	0	0	0	0	Old.World.Monkey
chr11:107889110:107889422:+	SINE	Alu	AluSx	312	312	0	307	303	313	310	0	0	0	0	0	Old.World.Monkey
chr11:107889540:107889676:+	SINE	MIR	MIR	136	136	136	136	136	136	136	132	0	0	0	0	New.World.Monkey
chr11:107889701:107889919:+	DNA	TcMar-Tigger	MER2	218	218	218	217	215	223	223	221	0	0	0	0	New.World.Monkey
chr11:107889944:107889987:+	DNA	TcMar-Tigger	MER2	43	44	43	43	43	43	43	45	0	0	0	0	New.World.Monkey
chr11:107890187:107890495:+	DNA	TcMar-Tigger	Tigger3b	308	308	308	308	303	314	314	0	0	0	0	0	Old.World.Monkey
chr11:107890495:107890895:-	LTR	ERVL-MaLR	MSTB1	400	400	400	402	397	0	0	0	0	0	0	0	Apes
chr11:107890895:107891261:+	DNA	TcMar-Tigger	Tigger3b	366	368	367	371	367	371	371	0	0	0	0	0	Old.World.Monkey
chr11:107891261:107891407:-	SINE	Alu	FLAM_C	146	146	146	140	0	144	144	0	0	0	0	0	Old.World.Monkey
chr11:107891407:107891954:+	DNA	TcMar-Tigger	Tigger3b	547	549	549	545	540	556	556	0	0	0	0	0	Old.World.Monkey
chr11:107892212:107892539:-	SINE	Alu	AluJr	327	322	322	328	334	332	0	0	0	0	0	0	Old.World.Monkey
chr11:107892539:107892844:-	SINE	Alu	AluJr	305	318	318	318	318	0	0	0	0	0	0	0	Apes
chr11:107893411:107893487:+	LTR	ERV1	MER57A-int	76	76	76	76	0	76	76	76	0	0	0	0	New.World.Monkey
chr11:107893496:107893584:+	SINE	Alu	FRAM	88	88	88	88	0	88	88	89	0	0	0	0	New.World.Monkey
chr11:107893596:107893692:-	LINE	L1	L1MEc	96	96	96	96	0	96	96	95	0	0	0	0	New.World.Monkey
chr11:107893692:107893996:+	SINE	Alu	AluSx	304	304	304	309	0	301	301	303	0	0	0	0	New.World.Monkey
chr11:107893996:107894117:-	LINE	L1	L1MEc	121	121	120	120	0	121	121	0	0	0	0	0	Old.World.Monkey
chr11:107894333:107894421:+	LINE	L2	L2c	88	88	88	88	0	88	88	88	105	0	0	0	Pig.Cow
chr11:107894854:107894995:+	SINE	MIR	MIR	141	141	141	141	0	143	143	137	0	0	0	0	New.World.Monkey
chr11:107894995:107895152:+	SINE	Alu	AluJo	157	157	157	157	0	157	157	157	0	0	0	0	New.World.Monkey
chr11:107895172:107895253:+	SINE	MIR	MIR	81	81	81	81	0	81	81	78	0	0	0	0	New.World.Monkey
chr11:107895577:107895721:+	LINE	L2	L2	144	144	144	144	0	143	143	142	0	0	0	0	New.World.Monkey
chr11:107895723:107895877:-	LINE	L1	L1MEc	154	154	154	154	0	154	154	152	154	0	0	0	Pig.Cow
chr11:107895910:107896784:-	LINE	L1	L1MEc	874	874	875	870	0	868	868	0	0	0	0	0	Old.World.Monkey
chr11:107896784:107897434:+	LINE	L2	L2	650	654	657	657	0	652	652	0	0	0	0	0	Old.World.Monkey
chr11:107897434:107897733:+	SINE	Alu	AluSg	299	294	0	296	0	298	296	0	0	0	0	0	Old.World.Monkey
chr11:107897733:107897848:+	LINE	L2	L2	115	115	0	122	0	121	121	0	0	0	0	0	Old.World.Monkey
chr11:107897848:107897999:-	SINE	Alu	AluJb	151	152	0	146	0	146	146	0	0	0	0	0	Old.World.Monkey
chr11:107897999:107898297:-	SINE	Alu	AluSx1	298	298	0	0	0	299	300	0	0	0	0	0	Old.World.Monkey
chr11:107898297:107898431:-	SINE	Alu	AluJb	134	134	133	134	134	135	135	0	0	0	0	0	Old.World.Monkey
chr11:107898431:107899282:+	LINE	L2	L2	851	851	839	843	851	842	842	0	0	0	0	0	Old.World.Monkey
chr11:107899282:107899571:+	SINE	Alu	AluSg	289	277	285	308	288	301	302	0	0	0	0	0	Old.World.Monkey
chr11:107899571:107899823:+	LINE	L2	L2	252	243	243	244	244	0	244	0	0	0	0	0	Old.World.Monkey
chr11:107900317:107900442:+	LINE	RTE	L4	125	125	121	121	125	125	125	125	124	0	0	0	Pig.Cow
chr11:107900791:107901073:-	LINE	RTE	L4	282	282	280	448	279	279	282	0	0	0	0	0	Old.World.Monkey
chr11:107901081:107901384:+	SINE	Alu	AluSp	303	303	303	303	307	430	294	0	0	0	0	0	Old.World.Monkey
chr11:107901490:107901671:+	DNA	hAT-Charlie	MER5A	181	183	181	181	181	0	0	0	0	0	0	0	Apes
chr11:107901552:107901698:-	DNA	hAT-Charlie	MER5A	146	148	146	146	146	146	146	0	140	0	0	0	Pig.Cow
chr11:107901813:107902106:+	SINE	Alu	AluSz6	293	291	300	287	304	293	285	0	0	0	0	0	Old.World.Monkey
chr11:107902148:107902424:-	LINE	L1	L1PREC2	276	0	276	276	276	276	276	0	0	0	0	0	Old.World.Monkey
chr11:107902426:107902906:+	LINE	L1	L1PA12	480	0	480	910	481	476	476	0	0	0	0	0	Old.World.Monkey
chr11:107902959:107903253:+	SINE	Alu	AluJo	294	294	294	294	295	0	0	0	0	0	0	0	Apes
chr11:107903343:107903593:-	LINE	L1	L1M5	250	250	250	249	248	249	249	247	243	245	0	0	Pig.Cow
chr11:107903646:107904326:-	LTR	ERVL	MER77B	680	680	680	677	981	685	685	670	0	0	0	0	New.World.Monkey
chr11:107904761:107905262:-	LTR	ERVL	MER68	501	501	501	501	512	509	509	512	0	530	0	0	Pig.Cow
chr11:107905264:107906180:-	LTR	ERVL	MER68-int	916	916	916	937	0	905	905	0	0	0	0	0	Old.World.Monkey
chr11:107906180:107906493:+	SINE	Alu	AluJo	313	313	309	312	306	305	305	0	0	0	0	0	Old.World.Monkey
chr11:107906493:107907205:-	LTR	ERVL	MER68-int	712	712	709	711	713	722	722	0	0	0	0	0	Old.World.Monkey
chr11:107907205:107907504:-	SINE	Alu	AluSx1	299	299	299	299	298	292	292	0	0	0	0	0	Old.World.Monkey
chr11:107907504:107908092:-	LTR	ERVL	MER68-int	588	588	589	602	598	581	581	0	595	0	0	0	Pig.Cow
chr11:107908116:107908649:-	LTR	ERVL	MER68	533	533	533	533	530	528	528	0	547	0	0	0	Pig.Cow
chr11:107909131:107909419:+	SINE	Alu	AluSq2	288	288	289	0	288	288	288	297	0	0	0	0	New.World.Monkey
chr11:107909741:107910046:-	SINE	Alu	AluSp	305	308	305	0	307	307	306	0	0	0	0	0	Old.World.Monkey
chr11:107910216:107910454:-	LINE	L1	L1MB4	238	238	238	0	239	250	250	251	241	0	0	0	Pig.Cow
chr11:107910924:107911056:+	SINE	Alu	AluJb	132	132	133	132	132	130	130	126	0	0	0	0	New.World.Monkey
chr11:107911056:107911362:+	SINE	Alu	AluSx	306	303	298	299	300	296	296	301	0	0	0	0	New.World.Monkey
chr11:107911362:107911518:+	SINE	Alu	AluJb	156	157	157	156	155	157	157	0	0	0	0	0	Old.World.Monkey
chr11:107911744:107911987:+	LTR	ERVL	LTR16B2	243	243	243	249	250	250	250	0	0	282	0	0	Pig.Cow
chr11:107911999:107912298:-	SINE	Alu	AluSx1	299	300	304	296	306	0	373	0	0	0	0	0	Old.World.Monkey
chr11:107912311:107912618:-	SINE	Alu	AluSq	307	307	307	306	301	0	302	0	0	0	0	0	Old.World.Monkey
chr11:107912665:107912711:+	SINE	MIR	MIR	46	46	46	46	46	46	46	46	0	47	0	0	Pig.Cow
chr11:107912942:107913248:-	SINE	Alu	AluSz6	306	305	304	313	298	317	311	0	0	0	0	0	Old.World.Monkey
chr11:107913308:107913377:+	LINE	L2	L2c	69	69	69	69	69	69	69	68	72	0	0	0	Pig.Cow
chr11:107913487:107913789:-	SINE	Alu	AluSz6	302	300	302	301	299	303	303	298	0	0	0	0	New.World.Monkey
chr11:107913811:107914100:-	SINE	Alu	AluJr4	289	289	289	289	289	292	292	291	0	0	0	0	New.World.Monkey
chr11:107914139:107914307:-	LINE	L2	L2	168	168	164	168	168	168	168	0	0	0	0	0	Old.World.Monkey
chr11:107914309:107914483:+	SINE	MIR	MIR	174	173	173	173	173	168	167	171	182	186	0	0	Pig.Cow
chr11:107914484:107914766:+	SINE	Alu	AluSp	282	282	282	282	282	298	298	296	0	0	0	0	New.World.Monkey
chr11:107914961:107915247:+	SINE	Alu	AluJo	286	286	289	284	285	287	286	293	0	0	0	0	New.World.Monkey
chr11:107915499:107915789:-	SINE	Alu	AluSz6	290	290	0	290	293	290	290	0	0	0	0	0	Old.World.Monkey
chr11:107916056:107916297:+	SINE	Alu	AluJr	241	241	0	240	240	245	245	240	0	0	0	0	New.World.Monkey
chr11:107916308:107916607:+	SINE	Alu	AluJr	299	299	0	299	308	298	298	302	0	0	0	0	New.World.Monkey
chr11:107917766:107918065:+	SINE	Alu	AluJb	299	299	296	295	299	0	0	0	0	0	0	0	Apes
chr11:107919038:107919096:-	LTR	ERVL-MaLR	MLT1H	58	58	58	58	58	57	57	0	58	0	58	58	Eutheria
chr11:107919235:107919372:-	LTR	ERVL-MaLR	MLT1H	137	137	137	137	138	137	137	133	0	0	0	0	New.World.Monkey
chr11:107919381:107919688:-	SINE	Alu	AluSg	307	304	0	0	301	0	0	0	0	0	0	0	Apes
chr11:107919714:107920056:-	LINE	L1	L1MB7	342	341	0	341	341	341	341	339	0	0	0	0	New.World.Monkey
chr11:107920056:107920368:-	SINE	Alu	AluJo	312	313	0	318	318	0	0	0	0	0	0	0	Apes
chr11:107920368:107920502:-	LINE	L1	L1MB7	134	455	134	134	134	135	135	150	0	0	0	273	Eutheria
chr11:107921082:107921394:-	SINE	Alu	AluSx	312	311	312	314	311	322	326	0	0	0	0	0	Old.World.Monkey
chr11:107922041:107922285:+	SINE	MIR	MIR	244	244	244	245	244	244	244	241	0	0	0	0	New.World.Monkey
chr11:107922545:107922635:-	SINE	MIR	MIR	90	90	90	0	90	90	90	91	93	94	0	0	Pig.Cow
chr11:107922685:107922972:-	SINE	Alu	AluJr	287	274	1865	0	287	287	287	288	0	0	0	0	New.World.Monkey
chr11:107923055:107923288:-	SINE	Alu	AluJb	233	233	233	233	230	243	243	232	0	0	0	0	New.World.Monkey
chr11:107923953:107924137:+	LINE	L2	L2a	184	184	184	184	184	184	184	189	0	0	0	188	Eutheria
chr11:107924405:107924572:-	SINE	Alu	AluJb	167	169	166	174	168	166	169	0	0	0	0	0	Old.World.Monkey
chr11:107924572:107924865:-	SINE	Alu	AluSz6	293	294	292	300	300	305	288	296	0	0	0	0	New.World.Monkey
chr11:107924865:107924914:-	SINE	Alu	AluJb	49	49	49	48	49	49	49	49	0	0	0	0	New.World.Monkey
chr11:107926029:107926120:+	DNA	TcMar-Tigger	MER82	91	89	91	91	91	91	91	91	93	92	0	0	Pig.Cow
chr11:107926190:107926359:-	SINE	Alu	AluJb	169	169	169	0	173	161	201	169	0	0	0	0	New.World.Monkey
chr11:107926359:107926657:-	SINE	Alu	AluSx	298	298	287	290	0	298	298	0	0	0	0	0	Old.World.Monkey
chr11:107926657:107926805:-	SINE	Alu	AluJb	148	148	148	148	148	464	156	147	0	0	0	0	New.World.Monkey
chr11:107927879:107928053:-	SINE	Alu	AluJo	174	174	174	174	174	174	174	0	0	0	0	0	Old.World.Monkey
chr11:107928055:107928593:+	LINE	L1	L1MC4a	538	538	538	538	538	533	533	570	0	0	0	0	New.World.Monkey
chr11:107928655:107928956:+	SINE	Alu	AluSg	301	0	0	0	0	294	296	0	0	0	0	0	Old.World.Monkey
chr11:107928972:107929274:-	SINE	Alu	AluY	302	0	0	0	0	294	293	0	0	0	0	0	Old.World.Monkey
chr11:107929371:107929466:-	LINE	L2	L2a	95	95	95	97	97	1503	1512	0	0	0	0	0	Old.World.Monkey
chr11:107929501:107929596:+	DNA	TcMar-Tigger	Tigger15a	95	95	95	95	95	95	95	0	92	94	0	0	Pig.Cow
chr11:107929733:107929903:-	SINE	Alu	FAM	170	170	170	170	170	170	170	0	0	0	0	0	Old.World.Monkey
chr11:107929986:107930127:-	LINE	L2	L2b	141	141	141	141	141	138	141	0	0	145	0	0	Pig.Cow
chr11:107930173:107930323:+	SINE	MIR	MIRb	150	150	150	150	150	150	150	0	0	0	0	0	Old.World.Monkey
chr11:107930323:107930625:+	SINE	Alu	AluSx3	302	301	0	301	292	299	300	0	0	0	0	0	Old.World.Monkey
chr11:107930625:107930700:+	SINE	MIR	MIRb	75	75	75	75	75	75	75	75	0	0	0	0	New.World.Monkey
chr11:107931280:107931575:+	SINE	Alu	AluSx	295	298	310	304	302	304	298	306	0	0	0	0	New.World.Monkey
chr11:107931628:107931690:-	LINE	L2	L2a	62	62	62	62	62	62	62	62	0	0	0	0	New.World.Monkey
chr11:107932005:107932068:-	LINE	L2	L2a	63	63	63	66	66	64	66	66	66	0	67	73	Eutheria
chr11:107932207:107932294:-	LINE	L1	L1MC5	87	86	87	87	87	0	87	85	87	86	0	0	Pig.Cow
chr11:107932452:107932621:-	LTR	ERVL-MaLR	THE1D	169	166	169	165	169	169	169	0	0	0	0	0	Old.World.Monkey
chr11:107932643:107932820:-	LTR	ERVL-MaLR	THE1D	177	176	177	181	180	183	182	0	0	0	0	0	Old.World.Monkey
chr11:107932957:107933178:-	LINE	L1	L1M5	221	220	221	221	221	217	217	221	0	0	0	0	New.World.Monkey
chr11:107933313:107933558:-	LINE	L1	L1MA3	245	245	242	245	245	0	240	0	0	0	0	0	Old.World.Monkey
chr11:107933558:107933870:-	SINE	Alu	AluSp	312	306	312	324	316	324	305	302	0	0	0	0	New.World.Monkey
chr11:107933870:107934232:-	LINE	L1	L1MA3	362	362	363	361	0	360	360	0	0	0	0	0	Old.World.Monkey
chr11:107934227:107934301:+	LINE	L1	L1PA4	74	71	0	73	0	0	0	0	0	0	0	0	Great.Apes
chr11:107934395:107934685:-	LINE	L1	L1MA3	290	290	290	290	281	0	0	0	0	0	0	0	Apes
chr11:107934683:107935154:-	LINE	L1	L1MA3	471	471	471	471	472	0	0	0	0	0	0	0	Apes
chr11:107935154:107935464:+	SINE	Alu	AluSx1	310	310	0	310	307	0	0	0	0	0	0	0	Apes
chr11:107935464:107935732:-	LINE	L1	L1MA3	268	268	0	268	269	0	0	0	0	0	0	0	Apes
chr11:107935761:107936046:-	SINE	Alu	AluY	285	285	0	289	284	0	0	0	0	0	0	0	Apes
chr11:107936047:107936091:-	LINE	L1	L1MA3	44	44	44	0	44	0	0	0	0	0	0	0	Apes
chr11:107936091:107936607:-	LINE	L1	L1MA3	516	516	512	516	516	513	513	0	0	0	0	0	Old.World.Monkey
chr11:107936607:107936672:-	SINE	Alu	FLAM_C	65	65	66	65	65	0	0	65	0	0	0	0	New.World.Monkey
chr11:107936785:107937080:+	SINE	Alu	AluY	295	293	293	293	293	295	305	0	0	0	0	0	Old.World.Monkey
chr11:107937430:107937520:-	LINE	L2	L2a	90	90	90	90	90	90	90	0	0	0	0	0	Old.World.Monkey
chr11:107937625:107937689:+	LINE	L2	L2c	64	64	64	64	64	65	65	65	64	280	0	0	Pig.Cow
chr11:107937744:107937975:+	SINE	MIR	MIRb	231	231	231	238	230	225	0	234	242	249	0	0	Pig.Cow
chr11:107938124:107938317:-	DNA	hAT-Charlie	MER112	193	196	191	194	193	191	191	200	0	651	0	531	Eutheria
chr11:107938644:107938945:-	SINE	Alu	AluSp	301	300	313	309	298	294	288	0	0	0	0	0	Old.World.Monkey
chr11:107939036:107939188:-	SINE	Alu	AluJb	152	148	145	0	0	157	160	0	0	0	0	0	Old.World.Monkey
chr11:107939417:107939539:-	LTR	ERVL	LTR84b	122	122	122	122	122	123	123	0	0	0	0	0	Old.World.Monkey
chr11:107939702:107940014:+	SINE	Alu	AluJo	312	312	312	312	308	308	308	0	0	0	0	0	Old.World.Monkey
chr11:107940074:107940193:+	LINE	L2	L2c	119	119	119	119	119	119	119	119	0	0	0	0	New.World.Monkey
chr11:107940308:107940479:+	LINE	L2	L2c	171	171	171	171	168	171	171	167	0	0	0	0	New.World.Monkey
chr11:107941755:107941829:+	SINE	MIR	MIRc	74	74	74	74	74	74	74	0	0	77	0	0	Pig.Cow
chr11:107941996:107942209:-	SINE	Alu	AluJb	213	213	240	209	214	213	213	0	0	0	0	0	Old.World.Monkey
chr11:107942274:107942580:-	SINE	Alu	AluJb	306	306	306	322	320	350	340	305	0	0	0	0	New.World.Monkey
chr11:107942630:107942932:+	SINE	Alu	AluJb	302	302	302	302	292	0	0	290	0	0	0	0	New.World.Monkey
chr11:107943264:107943571:+	LINE	L1	L1MA6	307	307	310	308	309	309	309	312	0	0	0	0	New.World.Monkey
chr11:107943648:107943956:+	SINE	Alu	AluY	308	309	0	305	311	309	310	0	0	0	0	0	Old.World.Monkey
chr11:107944501:107944569:+	LINE	L2	L2c	68	68	68	68	68	68	68	67	67	68	0	0	Pig.Cow
chr11:107944917:107945219:-	SINE	Alu	AluSq2	302	301	0	0	301	300	301	0	0	0	0	0	Old.World.Monkey
chr11:107945251:107945562:+	SINE	Alu	AluSp	311	311	0	0	0	0	0	0	0	0	0	0	Great.Apes
chr11:107945651:107945917:-	LINE	L2	L2	266	266	266	266	266	266	266	0	0	0	0	0	Old.World.Monkey
chr11:107946291:107946546:-	SINE	Alu	AluJr	255	255	255	254	254	254	254	0	0	0	0	0	Old.World.Monkey
chr11:107946629:107946743:-	LINE	L1	L1MA9	114	114	118	118	118	119	119	0	0	0	0	0	Old.World.Monkey
chr11:107946743:107947060:-	SINE	Alu	AluJr	317	317	316	317	317	310	310	315	0	0	0	0	New.World.Monkey
chr11:107947060:107947478:-	LINE	L1	L1MA9	418	418	418	418	418	426	412	428	0	0	0	0	New.World.Monkey
chr11:107947481:107948086:-	LINE	L2	L2	605	605	605	600	597	604	604	0	0	807	0	0	Pig.Cow
chr11:107948091:107948379:+	SINE	Alu	AluSz	288	291	0	306	303	308	306	0	0	0	0	0	Old.World.Monkey
chr11:107948389:107948687:+	SINE	Alu	AluSx1	298	298	0	294	295	301	306	294	0	0	0	0	New.World.Monkey
chr11:107949833:107950132:-	SINE	Alu	AluSz	299	294	1042	299	643	297	300	292	0	0	0	0	New.World.Monkey
chr11:107950175:107950661:-	LINE	L1	L1ME2z	486	486	486	486	485	482	482	475	0	619	0	0	Pig.Cow
chr11:107950656:107950883:-	LINE	L1	L1ME2z	227	224	234	218	223	223	223	219	0	225	0	0	Pig.Cow
chr11:107950884:107951116:-	SINE	Alu	AluJr	232	232	232	235	232	232	232	232	0	0	0	0	New.World.Monkey
chr11:107951125:107951420:-	SINE	Alu	AluSc	295	295	295	295	0	312	295	0	0	0	0	0	Old.World.Monkey
chr11:107951420:107951680:-	LINE	L1	L1ME2z	260	260	260	260	260	252	256	0	0	0	0	0	Old.World.Monkey
chr11:107951718:107951731:-	LINE	L1	L1ME2z	13	13	0	13	13	0	0	0	0	0	0	0	Apes
chr11:107951731:107952032:+	SINE	Alu	AluSz	301	301	298	301	305	0	298	0	0	0	0	0	Old.World.Monkey
chr11:107952032:107952198:-	LINE	L1	L1ME2z	166	166	166	167	166	166	166	0	0	0	0	0	Old.World.Monkey
chr11:107952198:107952488:+	SINE	Alu	AluY	290	290	341	291	291	326	326	0	0	0	0	0	Old.World.Monkey
chr11:107952488:107952996:-	LINE	L1	L1ME2z	508	502	504	508	504	518	513	0	0	0	0	0	Old.World.Monkey
chr11:107952996:107953303:-	SINE	Alu	AluJb	307	308	0	310	0	0	297	0	0	0	0	0	Old.World.Monkey
chr11:107953303:107953365:-	LINE	L1	L1ME2z	62	62	0	62	62	61	61	62	0	0	0	0	New.World.Monkey
chr11:107953365:107953653:-	SINE	Alu	AluJo	288	287	0	286	288	288	288	302	0	0	0	0	New.World.Monkey
chr11:107953653:107953965:-	LINE	L1	L1ME2z	312	312	309	312	312	309	309	314	0	0	0	0	New.World.Monkey
chr11:107954004:107954164:-	LINE	L1	L1MC	160	160	160	160	160	160	160	159	156	0	0	0	Pig.Cow
chr11:107954235:107954515:+	SINE	Alu	AluJr4	280	280	280	280	279	280	280	270	0	0	0	0	New.World.Monkey
chr11:107954608:107954827:+	DNA	hAT-Charlie	MER30	219	219	219	220	220	219	216	213	0	0	0	0	New.World.Monkey
chr11:107954870:107955253:+	LINE	L1	L1MEg	383	383	383	380	386	383	383	380	439	0	0	0	Pig.Cow
chr11:107955261:107955477:+	LINE	L1	L1MEg	216	216	219	218	223	0	0	0	535	222	0	0	Pig.Cow
chr11:107955481:107955639:+	LINE	L1	L1MB4	158	158	158	158	158	0	0	158	0	0	0	0	New.World.Monkey
chr11:107955639:107955740:+	scRNA	scRNA	HY3	101	101	101	101	101	0	0	97	210	0	0	0	Pig.Cow
chr11:107955740:107956309:+	LINE	L1	L1MB4	569	568	572	567	571	0	0	0	0	0	0	0	Apes
chr11:107956337:107956709:+	LINE	L1	L1MB8	372	372	373	373	374	0	0	366	0	0	0	0	New.World.Monkey
chr11:107956780:107957053:+	LINE	L1	L1MEg	273	273	273	0	269	274	274	266	0	0	0	0	New.World.Monkey
chr11:107957054:107957167:+	SINE	Alu	FLAM_A	113	113	113	113	113	113	113	113	0	0	0	0	New.World.Monkey
chr11:107957288:107957582:+	DNA	hAT-Charlie	Charlie2a	294	294	294	292	293	0	0	293	0	0	0	0	New.World.Monkey
chr11:107957600:107957665:+	DNA	hAT-Charlie	Charlie2b	65	65	65	65	65	0	0	65	66	72	0	0	Pig.Cow
chr11:107957748:107958236:+	DNA	hAT-Charlie	Charlie2a	488	490	492	495	492	482	482	477	0	0	0	0	New.World.Monkey
chr11:107958221:107958281:+	SINE	Alu	AluYd8	60	60	60	60	60	60	60	60	0	0	0	0	New.World.Monkey
chr11:107958407:107958710:+	SINE	Alu	AluSq2	303	303	303	303	303	299	299	295	0	0	0	0	New.World.Monkey
chr11:107958739:107958969:+	DNA	hAT-Charlie	Charlie2a	230	232	230	231	230	229	229	229	0	0	0	0	New.World.Monkey
chr11:107958973:107959142:+	DNA	hAT	MER96	169	169	169	169	169	169	169	477	0	0	0	0	New.World.Monkey
chr11:107960484:107960779:+	SINE	Alu	AluSx	295	295	296	293	496	295	295	293	0	0	0	0	New.World.Monkey
chr11:107960933:107961238:+	SINE	Alu	AluY	305	305	305	301	299	304	625	0	0	0	0	0	Old.World.Monkey
chr11:107961563:107961767:-	DNA	TcMar-Tigger	Tigger6b	204	204	204	211	202	206	206	197	0	0	0	0	New.World.Monkey
chr11:107961767:107962077:-	SINE	Alu	AluSz6	310	302	302	311	306	308	307	0	0	0	0	0	Old.World.Monkey
chr11:107962077:107962112:-	DNA	TcMar-Tigger	Tigger6a	35	34	35	34	34	38	37	0	0	0	0	0	Old.World.Monkey
chr11:107962112:107962135:+	LINE	L1	L1MB7	23	23	23	23	23	23	23	23	0	0	0	0	New.World.Monkey
chr11:107962135:107962415:+	SINE	Alu	AluJb	280	280	280	282	280	284	284	0	0	0	0	0	Old.World.Monkey
chr11:107962459:107962595:+	LINE	L1	L1MB7	136	136	132	136	136	135	135	135	0	0	0	0	New.World.Monkey
chr11:107962595:107962877:+	SINE	Alu	AluJr	282	282	282	280	282	280	280	0	0	0	0	0	Old.World.Monkey
chr11:107962877:107963533:+	LINE	L1	L1MB7	656	656	659	657	654	675	677	0	0	0	0	0	Old.World.Monkey
chr11:107963533:107963829:-	SINE	Alu	AluSx	296	296	0	296	294	293	0	0	0	0	0	0	Old.World.Monkey
chr11:107963829:107963899:+	LINE	L1	L1MB7	70	70	70	70	70	0	0	0	0	0	0	0	Apes
chr11:107963899:107964402:-	DNA	TcMar-Tigger	Tigger6a	503	503	502	506	508	831	520	0	0	0	0	0	Old.World.Monkey
chr11:107964446:107964706:-	SINE	Alu	AluJr	260	260	260	260	258	261	261	0	0	0	0	0	Old.World.Monkey
chr11:107964716:107964938:-	DNA	TcMar-Tigger	Tigger6a	222	222	222	222	222	224	224	221	237	240	0	0	Pig.Cow
chr11:107965749:107966167:-	LTR	ERVL-MaLR	MLT1J	418	417	417	421	426	0	0	470	426	410	0	0	Pig.Cow
chr11:107966540:107966837:+	SINE	Alu	AluSx1	297	297	0	292	296	287	286	296	0	0	0	0	New.World.Monkey
chr11:107966935:107967216:+	SINE	Alu	AluJo	281	284	0	279	288	279	279	0	0	0	0	0	Old.World.Monkey
chr11:107967291:107967587:-	SINE	Alu	AluSq2	296	291	0	283	284	301	301	301	0	0	0	0	New.World.Monkey
chr11:107967752:107968042:-	SINE	Alu	AluSz6	290	297	298	297	298	278	278	304	0	0	0	0	New.World.Monkey
chr11:107969356:107969421:+	SINE	Alu	AluJo	65	65	69	68	68	70	70	0	0	0	0	0	Old.World.Monkey
chr11:107969732:107970031:-	SINE	Alu	AluJo	299	297	306	299	297	368	327	328	0	0	0	0	New.World.Monkey
chr11:107970312:107970584:-	LINE	L1	L1ME2	272	272	272	272	272	0	0	275	0	274	0	0	Pig.Cow
chr11:107970650:107970719:-	srpRNA	srpRNA	7SLRNA	69	69	69	69	69	0	0	72	0	0	0	0	New.World.Monkey
chr11:107970987:107971299:+	SINE	Alu	AluSx	312	312	312	312	313	0	0	304	0	0	0	0	New.World.Monkey
chr11:107971475:107971762:+	SINE	Alu	AluSc	287	287	288	293	287	302	302	0	0	0	0	0	Old.World.Monkey
chr11:107972738:107973054:-	SINE	Alu	AluSx3	316	321	345	313	315	0	0	0	0	0	0	0	Apes
chr11:107973056:107973356:-	SINE	Alu	AluJb	300	300	300	300	300	297	297	298	0	0	0	0	New.World.Monkey
chr11:107973393:107973542:-	LTR	Gypsy	LTR81A	149	149	149	149	146	147	147	0	0	0	0	0	Old.World.Monkey
chr11:107973542:107973821:-	SINE	Alu	AluJb	279	279	276	279	278	279	279	281	0	0	0	0	New.World.Monkey
chr11:107973821:107973913:-	LTR	Gypsy	LTR81A	92	0	92	92	92	91	91	90	89	0	0	0	Pig.Cow
chr11:107974005:107974121:+	SINE	Alu	AluSz6	116	116	116	116	116	116	116	0	0	0	0	0	Old.World.Monkey
chr11:107974537:107974698:-	LINE	L1	L1PA7	161	161	161	160	160	160	160	0	0	0	0	0	Old.World.Monkey
chr11:107978844:107979151:+	SINE	Alu	AluSx	307	299	0	300	0	0	0	0	0	0	0	0	Great.Apes
chr11:107979215:107979520:-	SINE	Alu	AluY	305	305	0	0	0	0	0	0	0	0	0	0	Great.Apes
chr11:107979703:107979953:+	SINE	Alu	AluSz6	250	252	0	0	250	260	260	238	0	0	0	0	New.World.Monkey
chr11:107980231:107980318:+	DNA	hAT-Tip100	Arthur1A	87	87	101	0	101	109	109	0	0	0	0	0	Old.World.Monkey
chr11:107980422:107980747:-	SINE	Alu	AluJo	325	0	0	0	0	0	0	0	0	0	0	0	Human
chr11:107981284:107981530:+	SINE	Alu	AluJr	246	248	246	0	0	251	251	0	0	0	0	0	Old.World.Monkey
chr11:107981600:107981918:+	LINE	L2	L2	318	318	316	0	317	317	317	0	0	0	0	0	Old.World.Monkey
chr11:107981918:107982095:+	DNA	hAT-Charlie	MER5A	177	177	178	0	177	185	185	0	0	0	0	0	Old.World.Monkey
chr11:107982095:107982235:+	LINE	L2	L2	140	142	142	0	142	142	142	137	0	0	0	0	New.World.Monkey
chr11:107982235:107982533:-	SINE	Alu	AluJr	298	298	298	0	298	312	306	320	0	0	0	0	New.World.Monkey
chr11:107982533:107982631:+	LINE	L2	L2	98	98	98	0	98	108	98	102	0	0	0	0	New.World.Monkey
chr11:107982631:107982748:+	SINE	Alu	FLAM_C	117	117	118	0	114	115	115	115	0	0	0	0	New.World.Monkey
chr11:107982748:107983077:+	LINE	L2	L2	329	334	335	0	335	0	0	0	0	0	0	0	Apes
chr11:107983792:107984087:+	SINE	Alu	AluJb	295	292	291	0	285	706	699	0	0	0	0	0	Old.World.Monkey
chr11:107984087:107984247:+	SINE	Alu	AluSc8	160	160	0	0	0	169	168	0	0	0	0	0	Old.World.Monkey
chr11:107984247:107984692:-	LTR	ERV1	MER65D	445	445	445	457	448	450	449	434	0	0	0	0	New.World.Monkey
chr11:107984901:107985339:-	LTR	ERVL-MaLR	MLT1C	438	438	438	445	445	434	434	439	0	0	0	0	New.World.Monkey
chr11:107985344:107985627:-	LTR	ERVL-MaLR	MLT1C-int	283	283	285	287	286	291	291	0	0	0	0	0	Old.World.Monkey
chr11:107985627:107985959:+	LTR	ERVL-MaLR	MLT1A0	332	330	332	343	333	338	330	0	0	0	0	0	Old.World.Monkey
chr11:107985961:107986540:-	LTR	ERVL-MaLR	MLT1C-int	579	583	582	586	0	0	894	0	0	0	0	0	Old.World.Monkey
chr11:107986540:107986978:+	LTR	ERV1	MER51E	438	439	438	441	0	0	434	0	0	0	0	0	Old.World.Monkey
chr11:107986978:107987057:-	LTR	ERVL-MaLR	MLT1C-int	79	79	79	80	79	0	79	0	0	0	0	0	Old.World.Monkey
chr11:107987069:107987290:-	SINE	Alu	AluJr4	221	221	227	221	223	0	219	0	0	0	0	0	Old.World.Monkey
chr11:107987298:107987707:+	LTR	ERVL-MaLR	MLT1C	409	408	412	409	408	0	407	0	0	0	0	0	Old.World.Monkey
chr11:107987707:107987863:+	LTR	ERVL-MaLR	MLT1C-int	156	156	156	156	156	0	154	0	0	0	0	0	Old.World.Monkey
chr11:107987867:107988032:+	SINE	Alu	AluJo	165	165	0	161	165	0	160	0	0	0	0	0	Old.World.Monkey
chr11:107988036:107988335:-	SINE	Alu	AluSx1	299	301	299	0	298	0	308	0	0	0	0	0	Old.World.Monkey
chr11:107988862:107988983:+	SINE	Alu	AluJo	121	121	0	124	121	124	124	0	0	0	0	0	Old.World.Monkey
chr11:107989103:107989396:-	SINE	Alu	AluY	293	290	290	307	0	297	1197	0	0	0	0	0	Old.World.Monkey
chr11:107989708:107989902:+	SINE	MIR	MIR	194	194	192	200	194	197	198	0	212	0	0	0	Pig.Cow
chr11:107989926:107990229:-	SINE	Alu	AluSx1	303	304	0	312	302	309	309	295	0	0	0	0	New.World.Monkey
chr11:107990660:107990928:+	SINE	Alu	AluSq2	268	268	268	277	284	296	296	0	0	0	0	0	Old.World.Monkey
chr11:107990951:107991280:+	SINE	Alu	AluJr	329	329	329	367	0	314	314	0	0	0	0	0	Old.World.Monkey
chr11:107991281:107991471:-	LTR	ERVL-MaLR	MLT1G	190	189	190	184	190	189	189	0	0	0	0	0	Old.World.Monkey
chr11:107991503:107991635:+	SINE	Alu	FLAM_C	132	135	131	0	132	126	126	0	0	0	0	0	Old.World.Monkey
chr11:107991646:107991944:+	SINE	Alu	AluJb	298	294	297	0	299	0	298	0	0	0	0	0	Old.World.Monkey
chr11:107993679:107993973:+	SINE	Alu	AluSx1	294	296	0	309	306	296	296	0	0	0	0	0	Old.World.Monkey
chr11:107994284:107994436:+	LINE	L2	L2a	152	152	152	157	153	153	153	147	0	0	0	0	New.World.Monkey
chr11:107994436:107994542:-	SINE	Alu	AluJr4	106	107	106	107	106	0	0	102	0	0	0	0	New.World.Monkey
chr11:107994542:107994605:+	LINE	L2	L2a	63	63	63	65	63	66	66	60	87	0	0	0	Pig.Cow
chr11:107994674:107994982:+	LTR	ERVL	LTR33A_	308	308	308	317	308	329	329	0	0	0	0	0	Old.World.Monkey
chr11:107994982:107995304:-	SINE	Alu	AluSq	322	318	322	341	323	326	326	0	0	0	0	0	Old.World.Monkey
chr11:107995308:107995679:+	LINE	L2	L2a	371	375	375	388	378	377	377	0	385	0	0	0	Pig.Cow
chr11:107995784:107995994:-	LINE	L2	L2c	210	210	216	0	206	0	0	0	226	0	0	0	Pig.Cow
chr11:107996116:107996372:-	LINE	L2	L2a	256	256	256	254	256	256	0	0	0	0	0	0	Old.World.Monkey
chr11:107996372:107996671:+	SINE	Alu	AluY	299	300	0	0	298	0	0	0	0	0	0	0	Apes
chr11:107996671:107996716:-	LINE	L2	L2a	45	45	0	0	45	0	45	0	0	0	0	0	Old.World.Monkey
chr11:107996716:107997029:-	SINE	Alu	AluSx1	313	313	0	0	313	0	303	0	0	0	0	0	Old.World.Monkey
chr11:107997029:107997513:-	LINE	L2	L2a	484	484	0	484	483	0	480	0	0	0	0	0	Old.World.Monkey
chr11:107997513:107997842:-	SINE	Alu	AluSx3	329	327	0	0	316	0	347	0	0	0	0	0	Old.World.Monkey
chr11:107997842:107997993:-	LINE	L2	L2a	151	151	0	151	162	147	147	0	0	0	0	0	Old.World.Monkey
chr11:107997993:107998294:-	SINE	Alu	AluY	301	310	0	301	297	302	302	0	0	0	0	0	Old.World.Monkey
chr11:107998294:107998504:-	LINE	L2	L2a	210	210	0	210	210	210	210	0	0	0	0	0	Old.World.Monkey
chr11:107998513:107998615:-	SINE	MIR	MIR	102	102	0	102	102	102	102	97	0	0	0	0	New.World.Monkey
chr11:107998615:107998744:+	SINE	Alu	AluJo	129	129	0	129	130	125	125	129	0	0	0	0	New.World.Monkey
chr11:107998744:107998773:-	SINE	MIR	MIR	29	29	0	29	29	0	0	0	0	0	0	0	Apes
chr11:107998789:107999035:-	LINE	L2	L2a	246	246	0	246	246	248	248	244	0	0	0	0	New.World.Monkey
chr11:107999035:107999292:+	SINE	Alu	AluSx	257	257	0	257	314	257	257	0	0	0	0	0	Old.World.Monkey
chr11:107999292:107999510:-	LINE	L2	L2a	218	218	221	221	229	229	229	227	0	0	0	0	New.World.Monkey
chr11:107999617:108000000:-	LINE	L1	L1PB1	383	383	382	383	377	375	367	0	0	0	0	0	Old.World.Monkey
chr11:108000000:108000103:-	LINE	L1	L1P5	103	103	103	103	103	103	103	0	0	0	0	0	Old.World.Monkey
chr11:108000103:108000393:-	SINE	Alu	AluSg	290	293	291	297	303	0	289	0	0	0	0	0	Old.World.Monkey
chr11:108000393:108000489:-	LINE	L1	L1P5	96	96	96	96	96	96	96	95	0	0	0	0	New.World.Monkey
chr11:108000562:108000644:+	srpRNA	srpRNA	7SLRNA	82	82	82	82	82	82	82	82	0	0	0	0	New.World.Monkey
chr11:108001138:108001416:-	SINE	Alu	AluSg	278	278	278	283	286	285	285	288	0	0	0	0	New.World.Monkey
chr11:108001496:108001778:-	SINE	Alu	AluSq2	282	282	283	283	282	0	0	0	0	0	0	0	Apes
chr11:108002081:108002378:-	SINE	Alu	AluSx	297	303	0	300	292	299	296	0	0	0	0	0	Old.World.Monkey
chr11:108003299:108003608:+	SINE	Alu	AluY	309	300	296	303	296	0	0	0	0	0	0	0	Apes
chr11:108003629:108003933:+	SINE	Alu	AluSx1	304	304	0	304	304	304	304	0	0	0	0	0	Old.World.Monkey
chr11:108004066:108004230:+	SINE	Alu	AluJo	164	164	164	165	165	162	162	164	0	0	0	0	New.World.Monkey
chr11:108005089:108005390:+	SINE	Alu	AluSc	301	301	0	0	0	291	291	0	0	0	0	0	Old.World.Monkey
chr11:108005390:108005695:+	SINE	Alu	AluY	305	303	0	296	0	0	0	0	0	0	0	0	Great.Apes
chr11:108006163:108006269:+	SINE	Alu	FLAM_C	106	106	0	110	108	113	113	110	0	0	0	0	New.World.Monkey
chr11:108006305:108006562:+	SINE	Alu	AluSx1	257	260	0	256	292	288	289	294	0	0	0	0	New.World.Monkey
chr11:108006955:108007012:-	LINE	L2	L2a	57	57	57	57	57	58	58	57	0	0	0	0	New.World.Monkey
chr11:108007017:108007211:-	LINE	L1	L1M5	194	193	194	190	194	194	194	200	220	0	0	0	Pig.Cow
chr11:108007722:108008111:-	LINE	L2	L2c	389	387	389	389	387	389	388	391	613	0	0	0	Pig.Cow
chr11:108008137:108008287:-	LINE	L2	L2c	150	150	150	150	147	150	150	151	156	0	0	0	Pig.Cow
chr11:108008386:108008678:+	SINE	Alu	AluJb	292	293	0	291	0	293	293	0	0	0	0	0	Old.World.Monkey
chr11:108008722:108009011:-	SINE	Alu	AluY	289	290	0	295	306	0	287	0	0	0	0	0	Old.World.Monkey
chr11:108009048:108009123:-	SINE	Alu	AluSz6	75	80	0	80	78	0	0	0	0	0	0	0	Apes
chr11:108009126:108009423:-	SINE	Alu	AluSx1	297	296	0	296	298	298	297	0	0	0	0	0	Old.World.Monkey
chr11:108010035:108010326:+	SINE	Alu	AluSq2	291	291	0	292	285	290	290	0	0	0	0	0	Old.World.Monkey
chr11:108010398:108010677:-	SINE	Alu	AluSc8	279	279	0	0	277	277	277	0	0	0	0	0	Old.World.Monkey
chr11:108011441:108011605:-	LTR	ERVL-MaLR	MLT1K	164	164	164	164	167	161	161	164	177	163	0	0	Pig.Cow
chr11:108011670:108011962:+	SINE	Alu	AluJo	292	292	327	288	288	308	308	0	0	0	0	0	Old.World.Monkey
chr11:108011962:108012122:+	SINE	Alu	AluJr	160	155	162	0	153	0	0	0	0	0	0	0	Apes
chr11:108012682:108012767:-	LINE	L1	L1MB7	85	85	85	85	82	82	82	0	90	0	0	0	Pig.Cow
chr11:108013018:108013103:+	LINE	L2	L2c	85	85	85	85	85	81	81	84	0	0	88	91	Eutheria
chr11:108013281:108013572:+	SINE	Alu	AluJo	291	291	0	291	291	298	296	660	0	0	0	0	New.World.Monkey
chr11:108013757:108013977:+	SINE	Alu	AluJr	220	232	0	232	232	232	232	232	0	0	0	0	New.World.Monkey
chr11:108014091:108014256:+	SINE	MIR	MIRc	165	165	165	165	165	161	161	162	0	0	0	0	New.World.Monkey
chr11:108014324:108014505:-	DNA	hAT-Charlie	MER20	181	181	181	181	179	181	181	0	0	199	0	0	Pig.Cow
chr11:108016108:108016287:+	SINE	Alu	AluJb	179	186	189	193	186	198	192	0	287	0	0	0	Pig.Cow
chr11:108016489:108016783:+	SINE	Alu	AluSx1	294	295	295	299	295	0	381	0	0	0	0	0	Old.World.Monkey
chr11:108017344:108017505:-	LINE	L1	L1PB3	161	161	161	157	157	0	0	0	0	0	0	0	Apes
chr11:108017526:108017811:+	SINE	Alu	AluSc	285	285	285	285	282	0	0	0	0	0	0	0	Apes
chr11:108019154:108019359:-	SINE	MIR	MIR	205	213	205	205	206	205	205	0	235	0	0	0	Pig.Cow
chr11:108019594:108019761:-	SINE	Alu	AluJr4	167	167	169	180	172	167	167	168	0	0	0	0	New.World.Monkey
chr11:108019887:108020177:-	SINE	Alu	AluSz6	290	296	294	289	289	296	295	0	0	0	0	0	Old.World.Monkey
chr11:108020551:108020952:+	LTR	ERV1	LTR49	401	400	401	400	401	401	401	0	0	0	0	0	Old.World.Monkey
chr11:108020952:108021253:+	SINE	Alu	AluSx	301	303	290	305	297	305	307	0	0	0	0	0	Old.World.Monkey
chr11:108021253:108021407:+	LTR	ERV1	LTR49	154	154	154	154	147	150	150	0	0	0	0	0	Old.World.Monkey
chr11:108021406:108021484:+	SINE	Alu	AluJr4	78	78	79	78	78	0	85	0	0	0	0	0	Old.World.Monkey
chr11:108021771:108021873:+	LTR	ERV1	LTR26B	102	102	102	102	102	102	102	99	0	0	0	0	New.World.Monkey
chr11:108021870:108022014:+	LTR	ERV1	LTR26B	144	144	144	144	144	0	145	143	0	0	0	0	New.World.Monkey
chr11:108022075:108022388:+	SINE	Alu	AluSp	313	303	0	0	310	307	302	0	0	0	0	0	Old.World.Monkey
chr11:108022641:108022938:-	SINE	Alu	AluJb	297	297	297	303	303	300	300	305	0	0	0	0	New.World.Monkey
chr11:108023530:108023682:-	SINE	MIR	MIR	152	152	152	152	152	151	151	0	0	0	0	0	Old.World.Monkey
chr11:108023746:108023918:+	SINE	Alu	FAM	172	172	172	172	166	171	171	170	0	0	0	0	New.World.Monkey
chr11:108024343:108024635:+	SINE	Alu	AluSx	292	293	293	290	288	283	298	0	0	0	0	0	Old.World.Monkey
chr11:108024643:108024905:+	LINE	L1	L1ME3B	262	262	262	262	262	254	254	261	0	0	0	0	New.World.Monkey
chr11:108024896:108025460:+	LINE	L1	L1ME3B	564	570	563	564	555	550	550	0	0	0	0	0	Old.World.Monkey
chr11:108025487:108025589:+	LINE	L1	L1ME3B	102	102	106	106	102	106	106	0	0	0	0	129	Eutheria
chr11:108026088:108026375:-	DNA	TcMar-Tigger	MER46C	287	285	285	285	282	281	281	280	309	0	0	0	Pig.Cow
chr11:108026677:108026874:+	LINE	L1	L1M5	197	197	197	197	0	520	519	0	0	217	0	0	Pig.Cow
chr11:108026905:108027248:+	SINE	Alu	AluJo	343	336	336	329	0	0	0	0	0	0	0	0	Great.Apes
chr11:108030117:108030320:-	SINE	MIR	MIRb	203	199	203	200	203	206	206	0	0	354	0	221	Eutheria
chr11:108030455:108030597:+	SINE	Alu	AluJb	142	145	143	146	172	146	146	0	0	0	0	0	Old.World.Monkey
chr11:108030597:108030898:+	SINE	Alu	AluSg7	301	310	299	310	302	297	305	0	0	0	0	0	Old.World.Monkey
chr11:108030898:108031065:+	SINE	Alu	AluJb	167	167	167	168	167	0	175	0	0	0	0	0	Old.World.Monkey
chr11:108031399:108031465:+	SINE	MIR	MIRb	66	66	66	66	66	0	0	0	0	0	0	0	Apes
chr11:108033168:108033455:-	SINE	Alu	AluSx1	287	287	5795	287	287	287	287	585	0	0	0	0	New.World.Monkey
chr11:108033786:108034107:-	SINE	Alu	AluSx	321	321	309	309	0	312	312	308	0	0	0	0	New.World.Monkey
chr11:108034113:108034262:-	LINE	L2	L2	149	153	153	153	153	153	153	152	0	0	0	0	New.World.Monkey
chr11:108034481:108034624:-	LINE	L2	L2	143	143	143	138	143	143	143	142	0	0	0	0	New.World.Monkey
chr11:108034708:108035000:-	LINE	L2	L2	292	291	285	289	290	280	280	0	0	454	0	0	Pig.Cow
chr11:108035456:108035758:+	SINE	Alu	AluSx	302	302	306	303	293	312	312	0	0	0	0	0	Old.World.Monkey
chr11:108035920:108035989:-	LINE	L1	L1M5	69	69	69	69	69	69	69	0	71	0	0	0	Pig.Cow
chr11:108036014:108036134:-	SINE	Alu	FLAM_A	120	120	119	124	119	120	120	0	0	0	0	0	Old.World.Monkey
chr11:108036199:108036360:-	SINE	Alu	AluJb	161	169	0	169	153	160	161	0	0	0	0	0	Old.World.Monkey
chr11:108036360:108036659:-	SINE	Alu	AluY	299	299	0	292	0	296	296	0	0	0	0	0	Old.World.Monkey
chr11:108036659:108036806:-	SINE	Alu	AluJb	147	148	0	0	0	149	149	0	0	0	0	0	Old.World.Monkey
chr11:108036838:108037143:+	SINE	Alu	AluSg4	305	629	305	305	313	309	310	0	0	0	0	0	Old.World.Monkey
chr11:108037148:108037946:-	LINE	L1	L1M5	798	798	799	802	801	803	803	793	0	0	0	0	New.World.Monkey
chr11:108037946:108038238:-	SINE	Alu	AluJo	292	293	292	292	295	291	291	290	0	0	0	0	New.World.Monkey
chr11:108038238:108038263:-	LINE	L1	L1M5	25	25	25	28	25	25	25	25	0	0	0	0	New.World.Monkey
chr11:108038595:108039102:+	LINE	L1	L1ME3C	507	507	502	516	513	0	0	0	0	0	0	0	Apes
chr11:108039179:108039231:+	LINE	CR1	L3	52	52	52	52	52	52	52	52	0	0	0	0	New.World.Monkey
chr11:108039394:108039870:-	LINE	L2	L2c	476	476	476	496	477	481	481	488	0	0	0	0	New.World.Monkey
chr11:108039979:108040139:+	DNA	hAT-Charlie	MER5A1	160	160	160	160	160	160	160	163	0	0	0	0	New.World.Monkey
chr11:108040170:108040368:+	LINE	CR1	L3	198	198	198	198	196	199	199	198	0	0	0	0	New.World.Monkey
chr11:108041851:108042149:-	SINE	Alu	AluSx1	298	296	296	296	301	0	305	0	0	0	0	0	Old.World.Monkey
chr11:108042213:108042516:-	SINE	Alu	AluSq2	303	306	306	312	311	304	304	308	0	0	0	0	New.World.Monkey
chr11:108044926:108045001:-	SINE	Alu	AluSz	75	75	75	75	75	75	75	75	0	0	144	0	Eutheria
chr11:108045083:108045275:-	LINE	L2	L2c	192	192	192	192	192	194	194	0	0	0	206	0	Old.World.Monkey
chr11:108045337:108045645:-	SINE	Alu	AluSz	308	304	0	308	301	298	298	304	0	0	0	0	New.World.Monkey
chr11:108045766:108046095:+	DNA	TcMar-Tigger	MER44A	329	329	329	329	329	324	324	624	0	0	0	0	New.World.Monkey
chr11:108046602:108046749:+	SINE	Alu	AluJo	147	143	147	147	149	146	146	148	0	0	0	0	New.World.Monkey
chr11:108047293:108047375:-	DNA	hAT-Charlie	MER5A	82	82	82	82	0	82	82	82	79	103	0	0	Pig.Cow
chr11:108047887:108048185:-	SINE	Alu	AluJo	298	307	307	305	347	356	296	0	0	0	0	0	Old.World.Monkey
chr11:108048446:108048747:-	SINE	Alu	AluJb	301	301	320	294	298	295	295	0	0	0	0	0	Old.World.Monkey
chr11:108049162:108049302:+	LINE	L1	L1MB2	140	140	140	151	0	142	0	0	0	0	0	0	Old.World.Monkey
chr11:108049302:108049607:+	SINE	Alu	AluSz	305	305	305	311	0	305	305	0	0	0	0	0	Old.World.Monkey
chr11:108049607:108049946:+	LINE	L1	L1MB2	339	339	339	349	0	329	339	0	0	0	0	0	Old.World.Monkey
chr11:108050007:108050264:-	SINE	Alu	AluSp	257	260	260	263	262	0	271	0	0	0	0	0	Old.World.Monkey
chr11:108050393:108050525:+	SINE	Alu	FLAM_C	132	132	134	135	132	132	132	0	0	0	0	0	Old.World.Monkey
chr11:108050541:108050773:+	LINE	L1	L1MB2	232	232	232	231	232	232	232	0	0	0	0	0	Old.World.Monkey
chr11:108050773:108051059:+	SINE	Alu	AluJb	286	286	286	287	286	286	286	0	0	0	0	0	Old.World.Monkey
chr11:108051059:108051781:+	LINE	L1	L1MB2	722	722	1094	729	714	738	738	0	0	0	0	0	Old.World.Monkey
chr11:108051792:108051899:+	LTR	ERVL-MaLR	MLT1B	107	107	107	113	107	107	107	0	0	0	0	0	Old.World.Monkey
chr11:108051908:108052214:+	SINE	Alu	AluSx3	306	0	326	319	305	304	299	0	0	0	0	0	Old.World.Monkey
chr11:108052223:108052323:+	LINE	L1	L1MB2	100	100	100	107	100	100	100	0	0	0	0	0	Old.World.Monkey
chr11:108053106:108053190:-	LINE	L1	HAL1	84	84	84	84	84	84	84	0	0	0	0	0	Old.World.Monkey
chr11:108053226:108053515:-	SINE	Alu	AluSx	289	289	315	296	296	301	300	0	0	0	0	0	Old.World.Monkey
chr11:108053709:108054013:-	SINE	Alu	AluJo	304	304	304	302	303	301	301	0	0	0	0	0	Old.World.Monkey
chr11:108054103:108054204:+	DNA	TcMar-Tigger	MERX	101	101	101	0	101	100	100	100	0	118	0	0	Pig.Cow
chr11:108054246:108054550:+	SINE	Alu	AluSz	304	304	304	0	314	312	311	308	0	0	0	0	New.World.Monkey
chr11:108054550:108054711:+	SINE	Alu	AluJb	161	161	165	0	162	163	163	164	0	0	0	0	New.World.Monkey
chr11:108054917:108055211:+	SINE	Alu	AluY	294	299	296	0	289	289	289	0	0	0	0	0	Old.World.Monkey
chr11:108055258:108055558:-	SINE	Alu	AluSz	300	301	299	0	301	303	303	294	0	0	0	0	New.World.Monkey
chr11:108055566:108055714:+	DNA	TcMar-Tigger	MERX	148	148	148	148	148	146	146	148	0	0	0	0	New.World.Monkey
chr11:108056482:108056748:-	SINE	Alu	AluSz6	266	266	266	268	266	265	265	268	0	0	0	0	New.World.Monkey
chr11:108056750:108057043:-	SINE	Alu	AluJb	293	292	294	291	291	281	293	293	0	0	0	0	New.World.Monkey
chr11:108057402:108057629:-	DNA	TcMar-Tigger	MER8	227	227	227	227	227	227	227	224	0	0	0	0	New.World.Monkey
chr11:108057662:108057736:+	SINE	MIR	MIRc	74	74	74	75	74	76	76	74	78	77	0	0	Pig.Cow
chr11:108057895:108058192:+	SINE	Alu	AluJr	297	298	297	297	357	297	297	631	0	0	0	0	New.World.Monkey
chr11:108058541:108058710:-	DNA	TcMar-Tc2	MER104	169	169	169	169	169	287	168	170	0	169	0	0	Pig.Cow
chr11:108059005:108059199:-	LINE	L2	L2c	194	194	190	194	191	194	194	188	356	247	0	0	Pig.Cow
chr11:108059245:108059327:+	SINE	MIR	MIR3	82	82	82	82	82	82	82	82	87	84	153	0	Eutheria
chr11:108060315:108060625:+	SINE	Alu	AluY	310	0	0	0	0	0	0	0	0	0	0	0	Human
chr11:108060756:108061068:+	SINE	Alu	AluSc8	312	312	313	302	311	372	364	0	0	0	0	0	Old.World.Monkey
chr11:108061517:108061803:+	SINE	Alu	AluJr	286	286	286	286	337	284	284	283	0	0	0	0	New.World.Monkey
chr11:108062551:108062651:+	SINE	MIR	MIR3	100	100	100	100	100	0	0	0	0	508	0	0	Pig.Cow
chr11:108063321:108063400:+	SINE	MIR	MIRb	79	79	79	79	79	79	79	78	0	0	0	0	New.World.Monkey
chr11:108063400:108063704:+	SINE	Alu	AluSg	304	301	301	299	302	310	310	0	0	0	0	0	Old.World.Monkey
chr11:108063704:108063774:+	SINE	MIR	MIRb	70	70	70	70	70	70	70	0	0	0	0	0	Old.World.Monkey
chr11:108064170:108064476:+	SINE	Alu	AluSp	306	307	306	0	308	0	0	0	0	0	0	0	Apes
chr11:108064958:108065207:-	LINE	L1	L1MC4a	249	251	249	249	247	245	250	0	0	0	0	0	Old.World.Monkey
chr11:108065228:108065374:-	LINE	L1	L1MD2	146	148	148	148	146	142	142	143	0	0	0	0	New.World.Monkey
chr11:108065378:108065540:-	SINE	Alu	AluJo	162	165	163	162	163	166	158	163	0	0	0	0	New.World.Monkey
chr11:108065552:108065848:-	SINE	Alu	AluSg4	296	297	294	296	296	296	296	0	0	0	0	0	Old.World.Monkey
chr11:108065848:108066362:-	LINE	L1	L1MD2	514	507	505	525	525	0	0	0	0	0	0	0	Apes
chr11:108066362:108066653:-	SINE	Alu	AluJo	291	291	291	291	290	297	296	0	0	0	0	0	Old.World.Monkey
chr11:108066653:108067554:-	LINE	L1	L1MD2	901	899	898	0	907	907	908	0	0	0	0	0	Old.World.Monkey
chr11:108068709:108068842:+	LINE	L1	L1MB7	133	135	135	136	135	135	135	130	0	0	0	0	New.World.Monkey
chr11:108068856:108069202:+	LINE	L1	L1MB7	346	344	343	354	344	349	347	336	0	0	0	0	New.World.Monkey
chr11:108069206:108070035:+	LTR	ERV1	LTR27B	829	831	831	839	828	0	0	0	0	0	0	0	Apes
chr11:108070207:108071004:+	LTR	ERV1	MER52-int	797	799	797	808	828	783	806	0	0	0	0	0	Old.World.Monkey
chr11:108070988:108074873:+	LTR	ERV1	MER52-int	3885	3825	3864	3963	3884	4081	4070	0	0	0	0	0	Old.World.Monkey
chr11:108074874:108075181:+	LTR	ERV1	LTR27B	307	322	322	341	320	322	322	311	0	0	0	0	New.World.Monkey
chr11:108075161:108075456:+	LTR	ERV1	LTR28	295	285	285	0	0	0	0	0	0	0	0	0	Great.Apes
chr11:108075431:108075526:+	LTR	ERV1	LTR27B	95	94	94	96	94	94	94	95	0	0	0	0	New.World.Monkey
chr11:108075532:108075990:+	LINE	L1	L1MB7	458	454	456	473	456	445	445	451	0	0	0	0	New.World.Monkey
chr11:108075990:108076295:-	SINE	Alu	AluJr	305	305	305	303	305	302	303	309	0	0	0	0	New.World.Monkey
chr11:108076295:108076462:+	LINE	L1	L1MB7	167	167	167	167	167	166	166	165	0	0	0	0	New.World.Monkey
chr11:108076487:108076798:+	SINE	Alu	AluSz6	311	311	311	361	346	304	304	305	0	0	0	0	New.World.Monkey
chr11:108076940:108078637:-	LTR	ERV1	MER52A	1697	1700	1703	1799	1707	1641	1769	1676	0	0	0	0	New.World.Monkey
chr11:108078647:108078746:+	LINE	L1	L1MB7	99	99	99	103	99	99	99	0	0	0	0	0	Old.World.Monkey
chr11:108078746:108078969:-	DNA	TcMar-Tigger	Tigger4a	223	319	221	226	219	0	0	221	0	0	0	0	New.World.Monkey
chr11:108078969:108079051:+	LINE	L1	L1MB7	82	82	82	0	92	81	81	81	0	0	0	0	New.World.Monkey
chr11:108079068:108079328:+	SINE	Alu	AluJr	260	261	268	264	273	251	250	0	0	0	0	0	Old.World.Monkey
chr11:108079328:108079656:+	LINE	L1	L1MB7	328	334	328	329	328	316	316	0	0	0	0	0	Old.World.Monkey
chr11:108079649:108079725:+	LINE	L1	L1MB7	76	76	76	82	76	76	76	86	0	0	0	0	New.World.Monkey
chr11:108079725:108080051:+	SINE	Alu	AluSx1	326	326	0	329	317	314	314	0	0	0	0	0	Old.World.Monkey
chr11:108080051:108080290:+	SINE	Alu	AluJr	239	239	0	243	239	235	235	0	0	0	0	0	Old.World.Monkey
chr11:108080290:108080334:+	LINE	L1	L1MB7	44	48	0	0	60	0	0	0	0	0	0	0	Apes
chr11:108080334:108080640:+	SINE	Alu	AluY	306	306	0	0	297	301	300	0	0	0	0	0	Old.World.Monkey
chr11:108080640:108080972:+	LINE	L1	L1MB7	332	332	0	0	338	335	335	0	0	0	0	0	Old.World.Monkey
chr11:108080972:108081366:+	LTR	ERVL-MaLR	MSTA	394	394	0	0	389	393	393	0	0	0	0	0	Old.World.Monkey
chr11:108081366:108081666:+	LINE	L1	L1MB7	300	300	0	0	303	296	296	0	0	0	0	0	Old.World.Monkey
chr11:108081666:108081964:+	SINE	Alu	AluSc5	298	296	0	0	298	305	306	0	0	0	0	0	Old.World.Monkey
chr11:108081964:108081990:+	LINE	L1	L1MB7	26	26	0	0	26	26	26	0	0	0	0	0	Old.World.Monkey
chr11:108081990:108082290:+	SINE	Alu	AluJb	300	295	0	0	299	300	292	0	0	0	0	0	Old.World.Monkey
chr11:108082290:108082476:+	LINE	L1	L1MB7	186	189	0	0	196	189	189	0	0	0	0	0	Old.World.Monkey
chr11:108082476:108082701:+	SINE	Alu	AluJb	225	230	0	0	231	222	222	0	0	0	0	0	Old.World.Monkey
chr11:108082701:108082969:+	LINE	L1	L1MB7	268	268	0	0	257	269	271	0	0	0	0	0	Old.World.Monkey
chr11:108082969:108083269:+	SINE	Alu	AluSz	300	299	0	0	298	299	299	0	0	0	0	0	Old.World.Monkey
chr11:108083269:108083356:+	LINE	L1	L1MB7	87	87	0	0	87	86	86	0	0	0	0	0	Old.World.Monkey
chr11:108083376:108083389:+	LINE	L1	L1MB7	13	13	0	0	13	0	0	0	0	0	0	0	Apes
chr11:108083389:108083699:+	SINE	Alu	AluSx	310	298	0	0	407	0	0	0	0	0	0	0	Apes
chr11:108083699:108083719:+	LINE	L1	L1MB7	20	20	0	0	20	0	0	0	0	0	0	0	Apes
chr11:108083719:108084025:+	SINE	Alu	AluSp	306	306	0	0	306	306	306	0	0	0	0	0	Old.World.Monkey
chr11:108084025:108084562:+	LINE	L1	L1MB7	537	537	537	537	537	541	541	542	0	0	0	0	New.World.Monkey
chr11:108084618:108084921:-	SINE	Alu	AluJr4	303	303	303	295	303	297	297	612	0	0	0	0	New.World.Monkey
chr11:108084938:108085343:+	LINE	L1	L1MB7	405	405	405	403	405	386	386	0	0	0	0	0	Old.World.Monkey
chr11:108085358:108085659:-	SINE	Alu	AluSq2	301	300	0	297	302	293	293	0	0	0	0	0	Old.World.Monkey
chr11:108085668:108085905:+	LINE	L2	L2b	237	237	237	244	238	238	238	231	0	236	0	0	Pig.Cow
chr11:108086030:108086266:+	LINE	L1	L1PA13	236	237	237	237	237	233	233	246	0	0	0	0	New.World.Monkey
chr11:108087058:108087309:+	DNA	hAT-Charlie	MER106A	251	246	0	246	291	247	247	0	0	0	0	0	Old.World.Monkey
chr11:108087682:108088277:+	DNA	TcMar-Tigger	MER6A	595	591	0	595	586	607	607	0	0	0	0	0	Old.World.Monkey
chr11:108088437:108088745:+	SINE	Alu	AluSq2	308	309	0	309	304	308	308	328	0	0	0	0	New.World.Monkey
chr11:108089751:108089977:+	LTR	ERVL	LTR33A_	226	224	226	226	226	224	224	225	225	0	0	0	Pig.Cow
chr11:108090074:108090236:+	LTR	ERVL	LTR33A_	162	162	162	162	165	161	161	160	0	0	0	0	New.World.Monkey
chr11:108090356:108090457:+	LINE	L1	L1MB3	101	101	101	101	101	101	101	0	0	0	0	0	Old.World.Monkey
chr11:108090556:108090727:-	LINE	L2	L2c	171	170	170	170	171	171	171	0	202	0	0	0	Pig.Cow
chr11:108091207:108091272:+	LINE	L2	L2a	65	65	64	64	64	62	62	63	0	0	0	0	New.World.Monkey
chr11:108091834:108092069:+	DNA	hAT-Charlie	MER20	235	235	235	235	231	236	235	258	0	0	0	0	New.World.Monkey
chr11:108094260:108094316:+	SINE	MIR	MIR	56	56	56	0	56	56	56	55	0	56	71	0	Eutheria
chr11:108094793:108095014:-	SINE	MIR	MIR	221	221	221	0	218	221	221	232	0	512	457	403	Eutheria
chr11:108095243:108095628:+	LINE	L2	L2a	385	387	385	383	379	383	383	370	0	0	0	0	New.World.Monkey
chr11:108096108:108096192:+	LINE	CR1	L3	84	84	84	84	84	83	83	0	0	0	0	0	Old.World.Monkey
chr11:108096225:108096502:-	SINE	Alu	AluSg	277	277	277	267	279	278	278	0	0	0	0	0	Old.World.Monkey
chr11:108096502:108096625:+	LINE	CR1	L3	123	123	123	0	121	123	123	0	0	0	0	0	Old.World.Monkey
chr11:108096864:108097080:-	LINE	L1	L1PA16	216	216	216	0	216	208	208	216	0	0	0	0	New.World.Monkey
chr11:108097436:108097600:-	SINE	Alu	AluSc	164	169	163	0	166	170	170	0	0	0	0	0	Old.World.Monkey
chr11:108097635:108097705:+	LINE	L2	L2b	70	70	70	0	70	70	70	70	75	0	0	0	Pig.Cow
chr11:108097763:108098035:-	SINE	Alu	AluSg	272	272	272	267	271	272	272	0	0	0	0	0	Old.World.Monkey
chr11:108100233:108100331:-	scRNA	scRNA	HY3	98	98	98	98	99	98	98	94	0	0	0	0	New.World.Monkey
chr11:108100424:108100709:-	SINE	Alu	AluJr	285	287	280	0	282	283	283	285	0	0	0	0	New.World.Monkey
chr11:108100808:108100860:-	LINE	CR1	L3	52	52	52	0	52	52	52	52	0	0	0	0	New.World.Monkey
chr11:108100860:108101150:+	SINE	Alu	AluSz6	290	290	288	0	291	288	288	296	0	0	0	0	New.World.Monkey
chr11:108101150:108101434:-	LINE	CR1	L3	284	284	284	282	280	281	283	279	0	0	0	0	New.World.Monkey
chr11:108101434:108101728:-	SINE	Alu	AluSz	294	294	294	294	294	290	290	286	0	0	0	0	New.World.Monkey
chr11:108101728:108102000:-	LINE	CR1	L3	272	272	272	260	272	272	273	318	0	0	0	0	New.World.Monkey
chr11:108102014:108102145:+	LTR	ERVL	LTR86A1	131	131	130	131	131	126	126	0	0	0	0	0	Old.World.Monkey
chr11:108102145:108102449:+	SINE	Alu	AluSq2	304	298	0	300	299	290	290	294	0	0	0	0	New.World.Monkey
chr11:108102449:108102715:+	LTR	ERVL	LTR86A1	266	266	267	266	266	268	268	0	0	0	0	0	Old.World.Monkey
chr11:108103254:108103563:-	SINE	Alu	AluSz6	309	304	0	298	0	297	294	0	0	0	0	0	Old.World.Monkey
chr11:108103584:108103884:-	SINE	Alu	AluSq2	300	299	300	299	0	304	304	287	0	0	0	0	New.World.Monkey
chr11:108104012:108104317:+	SINE	Alu	AluJb	305	299	307	302	297	299	299	291	0	0	0	0	New.World.Monkey
chr11:108104355:108104602:+	SINE	Alu	AluJo	247	247	247	245	245	0	0	243	0	0	0	0	New.World.Monkey
chr11:108105281:108105578:+	SINE	Alu	AluJb	297	297	297	296	299	299	299	298	0	0	0	0	New.World.Monkey
chr11:108105788:108106041:+	SINE	Alu	AluSz	253	268	291	253	254	0	0	269	0	0	0	0	New.World.Monkey
chr11:108106072:108106273:-	DNA	hAT-Charlie	MER58A	201	203	201	205	196	207	207	0	225	258	0	0	Pig.Cow
chr11:108106755:108106925:-	LINE	L2	L2c	170	170	170	170	171	169	170	0	0	0	0	181	Eutheria
chr11:108106988:108107277:+	SINE	Alu	AluJb	289	289	287	288	288	286	285	295	0	0	0	0	New.World.Monkey
chr11:108108335:108108456:-	LINE	L2	L2c	121	121	118	121	121	121	121	115	0	391	0	0	Pig.Cow
chr11:108108457:108108639:-	LINE	L1	L1M5	182	182	178	182	182	179	179	0	181	0	0	0	Pig.Cow
chr11:108108639:108108953:-	SINE	Alu	AluSx	314	314	302	306	306	0	0	0	0	0	0	0	Apes
chr11:108108953:108109060:-	LINE	L1	L1M5	107	107	107	105	105	108	108	108	0	0	0	0	New.World.Monkey
chr11:108109060:108109177:-	SINE	Alu	AluJo	117	117	117	117	117	117	117	0	0	0	0	0	Old.World.Monkey
chr11:108109177:108109527:-	LINE	L1	L1M5	350	350	350	339	349	352	352	336	0	0	0	0	New.World.Monkey
chr11:108109534:108109761:-	LINE	L1	L1MB3	227	227	230	224	229	227	227	0	0	0	0	0	Old.World.Monkey
chr11:108109764:108110104:+	LTR	ERVL-MaLR	MLT1A0	340	340	340	334	340	342	342	0	0	0	0	0	Old.World.Monkey
chr11:108110120:108110526:-	LINE	L1	L1MB3	406	406	391	402	407	407	407	0	0	0	0	0	Old.World.Monkey
chr11:108110686:108111124:-	LINE	L1	L1MC2	438	438	438	435	438	433	433	449	0	0	0	0	New.World.Monkey
chr11:108111124:108111994:-	DNA	TcMar-Tigger	Tigger3b	870	869	864	861	865	861	861	0	0	0	0	0	Old.World.Monkey
chr11:108112015:108112354:-	DNA	TcMar-Tigger	Tigger3b	339	339	339	339	338	339	339	345	0	0	0	0	New.World.Monkey
chr11:108112354:108112438:-	LINE	L1	L1MC2	84	84	84	84	84	84	84	80	0	0	0	0	New.World.Monkey
chr11:108112439:108112745:-	SINE	Alu	AluJr	306	304	0	296	0	0	0	0	0	0	0	0	Great.Apes
chr11:108112771:108112870:+	SINE	Alu	FLAM_A	99	99	99	99	95	0	0	99	0	0	0	0	New.World.Monkey
chr11:108112870:108113101:+	LINE	L1	L1MD	231	231	231	228	231	235	235	291	0	0	0	0	New.World.Monkey
chr11:108113075:108113266:+	LINE	L1	L1MD	191	191	192	192	192	192	192	189	0	0	0	0	New.World.Monkey
chr11:108113304:108113378:+	SINE	Alu	AluSq10	74	74	74	74	74	74	74	74	0	0	0	0	New.World.Monkey
chr11:108113378:108113665:+	LTR	ERVL	LTR40b	287	286	287	287	287	288	288	291	0	0	0	0	New.World.Monkey
chr11:108113665:108113963:+	SINE	Alu	AluJb	298	298	298	298	298	297	297	298	0	0	0	0	New.World.Monkey
chr11:108114057:108114360:+	SINE	Alu	AluSz6	303	303	303	303	301	303	303	0	0	0	0	0	Old.World.Monkey
chr11:108116548:108116850:-	SINE	Alu	AluSx1	302	302	302	302	302	293	294	292	0	0	0	0	New.World.Monkey
chr11:108117001:108117594:+	LINE	CR1	L3	593	593	593	592	593	593	593	725	0	622	0	0	Pig.Cow
chr11:108118110:108118190:-	SINE	Alu	AluSq4	80	80	80	80	80	80	80	0	0	0	0	0	Old.World.Monkey
chr11:108118205:108118314:-	LINE	L1	L1MB7	109	109	109	109	109	109	109	107	112	0	0	0	Pig.Cow
chr11:108118314:108118620:-	SINE	Alu	AluSg	306	306	307	293	298	294	294	293	0	0	0	0	New.World.Monkey
chr11:108118620:108118931:-	LINE	L1	L1MB7	311	312	311	311	311	311	311	0	0	0	0	0	Old.World.Monkey
chr11:108119333:108119636:+	SINE	Alu	AluSp	303	310	302	304	311	299	299	309	0	0	0	0	New.World.Monkey
chr11:108120328:108120433:-	SINE	MIR	MIR3	105	105	105	105	0	105	105	105	107	106	100	105	Eutheria
chr11:108120616:108120729:-	LINE	L2	L2c	113	113	113	113	0	110	110	113	110	415	0	0	Pig.Cow
chr11:108120892:108121149:-	SINE	Alu	AluSg	257	259	264	257	257	0	0	250	0	0	0	0	New.World.Monkey
chr11:108122035:108122284:-	LINE	L1	L1MA4	249	249	249	248	249	249	249	242	0	0	0	0	New.World.Monkey
chr11:108125386:108125675:-	SINE	Alu	AluSx	289	289	313	289	289	289	289	0	0	0	0	0	Old.World.Monkey
chr11:108126149:108126452:-	SINE	Alu	AluSx1	303	299	293	299	291	303	301	0	0	0	0	0	Old.World.Monkey
chr11:108126488:108126554:-	LINE	L2	L2c	66	66	66	0	66	66	66	66	66	66	0	0	Pig.Cow
chr11:108127245:108127929:-	LINE	L1	L1PA7	684	684	684	684	679	0	1649	0	0	0	0	0	Old.World.Monkey
chr11:108128339:108128501:-	SINE	Alu	AluJb	162	162	162	162	162	162	162	158	0	0	0	0	New.World.Monkey
chr11:108128594:108128912:-	SINE	Alu	AluJb	318	318	322	335	336	0	0	0	0	0	0	0	Apes
chr11:108129111:108129211:-	LINE	L2	L2a	100	100	100	100	100	100	100	100	113	104	156	163	Eutheria
chr11:108129827:108129909:+	DNA	TcMar-Tc2	Kanga1	82	82	81	81	81	82	82	82	0	0	0	0	New.World.Monkey
chr11:108129934:108130225:+	SINE	Alu	AluSc8	291	291	6806	291	294	295	295	0	0	0	0	0	Old.World.Monkey
chr11:108130757:108131061:-	SINE	Alu	AluSz	304	304	299	304	304	327	327	296	0	0	0	0	New.World.Monkey
chr11:108131065:108131291:-	LINE	L1	L1MC	226	231	231	231	231	231	231	222	0	0	0	398	Eutheria
chr11:108131353:108137370:+	LINE	L1	L1PA2	6017	0	0	0	0	0	0	0	0	0	0	0	Human
chr11:108137372:108137455:-	LINE	L1	L1M5	83	83	83	83	83	83	83	82	0	80	0	0	Pig.Cow
chr11:108137516:108137822:-	SINE	Alu	AluSx1	306	298	308	304	302	304	306	0	0	0	0	0	Old.World.Monkey
chr11:108138303:108138600:+	SINE	Alu	AluY	297	297	295	297	297	301	300	0	0	0	0	0	Old.World.Monkey
chr11:108138749:108138971:-	LINE	L1	L1M5	222	224	223	250	536	226	226	230	0	0	0	0	New.World.Monkey
chr11:108139739:108139942:-	LINE	L1	L1MC4	203	199	203	203	205	203	203	199	295	0	0	0	Pig.Cow
chr11:108139946:108140116:-	LINE	L1	L1MC4	170	171	170	168	169	165	165	166	0	0	0	0	New.World.Monkey
chr11:108140159:108140300:-	LINE	L1	L1MC4	141	141	141	141	140	148	148	0	0	0	0	138	Eutheria
chr11:108141129:108141352:-	SINE	MIR	MIRb	223	223	222	0	223	225	225	0	237	252	0	0	Pig.Cow
chr11:108141431:108141720:-	SINE	Alu	AluSg	289	289	315	288	289	0	284	280	0	0	0	0	New.World.Monkey
chr11:108142588:108142901:-	SINE	Alu	AluSx1	313	313	334	313	313	306	306	0	0	0	0	0	Old.World.Monkey
chr11:108143667:108143845:-	SINE	MIR	MIR	178	178	178	178	174	190	178	177	177	474	0	173	Eutheria
chr11:108144058:108144355:-	SINE	Alu	AluSq2	297	287	297	288	0	0	289	0	0	0	0	0	Old.World.Monkey
chr11:108144357:108148562:-	LINE	L1	L1P3	4205	4205	0	4210	7458	0	4166	0	0	0	0	0	Old.World.Monkey
chr11:108148564:108148762:+	LINE	L2	L2a	198	198	198	199	199	197	197	198	0	0	0	0	New.World.Monkey
chr11:108149225:108149611:-	LTR	ERVL-MaLR	MSTB1	386	387	386	386	386	403	485	385	0	0	0	0	New.World.Monkey
chr11:108150858:108151219:+	LINE	CR1	L3	361	361	360	360	349	0	362	361	369	650	0	0	Pig.Cow
chr11:108151219:108151378:-	LINE	L1	L1MA2	159	199	194	839	189	0	178	196	0	0	0	0	New.World.Monkey
chr11:108151378:108151611:+	LINE	CR1	L3	233	233	235	233	230	233	233	0	0	231	0	0	Pig.Cow
chr11:108152692:108152855:-	SINE	Alu	AluJb	163	163	161	163	163	0	163	0	0	0	0	0	Old.World.Monkey
chr11:108152855:108153146:-	SINE	Alu	AluSx1	291	297	300	299	316	0	0	0	0	0	0	0	Apes
chr11:108153230:108153338:-	SINE	MIR	MIRb	108	108	108	108	108	108	108	108	0	137	130	117	Eutheria
chr11:108153774:108153940:+	SINE	MIR	MIR3	166	166	166	170	166	166	166	166	0	163	0	0	Pig.Cow
chr11:108154177:108154236:-	SINE	MIR	MIRb	59	59	59	59	59	59	59	59	0	0	0	0	New.World.Monkey
chr11:108154386:108154604:-	DNA	TcMar-Tigger	MER8	218	218	216	214	216	215	215	0	0	0	0	0	Old.World.Monkey
chr11:108155676:108155986:-	SINE	Alu	AluSx	310	311	311	309	310	0	314	296	0	0	0	0	New.World.Monkey
chr11:108156776:108157068:+	SINE	Alu	AluSx	292	286	319	279	286	0	0	281	0	0	0	0	New.World.Monkey
chr11:108157068:108157493:-	LTR	ERV1	MER51A	425	421	421	420	421	422	422	425	0	0	0	0	New.World.Monkey
chr11:108158798:108159101:-	SINE	Alu	AluSx3	303	304	303	303	305	303	325	0	0	0	0	0	Old.World.Monkey
chr11:108160586:108160885:-	SINE	Alu	AluJb	299	299	294	306	293	298	296	0	0	0	0	0	Old.World.Monkey
chr11:108161012:108161070:+	SINE	Alu	AluJb	58	58	58	58	58	58	58	0	0	0	0	0	Old.World.Monkey
chr11:108161070:108161394:+	SINE	Alu	AluJb	324	310	312	313	316	311	311	308	0	0	0	0	New.World.Monkey
chr11:108161394:108161569:+	SINE	Alu	AluJb	175	175	174	174	176	171	171	0	0	0	0	0	Old.World.Monkey
chr11:108161680:108161991:+	SINE	Alu	AluY	311	311	312	311	311	307	303	0	0	0	0	0	Old.World.Monkey
chr11:108162067:108162351:-	LINE	L1	L1MB4	284	284	284	282	284	281	281	0	323	0	0	0	Pig.Cow
chr11:108162346:108163195:-	LINE	L1	L1MB4	849	849	849	0	849	841	841	842	0	0	0	0	New.World.Monkey
chr11:108164330:108164621:+	SINE	Alu	AluJb	291	291	288	289	284	354	354	0	0	0	0	0	Old.World.Monkey
chr11:108165184:108165471:+	SINE	Alu	AluSz6	287	287	287	368	286	287	287	287	0	0	0	0	New.World.Monkey
chr11:108165887:108166039:+	LINE	L2	L2	152	152	152	153	153	153	153	150	0	0	0	0	New.World.Monkey
chr11:108166060:108166363:-	SINE	Alu	AluJr4	303	301	301	304	297	310	310	317	0	0	0	0	New.World.Monkey
chr11:108166374:108166684:-	SINE	Alu	AluSq	310	310	308	314	317	310	310	0	0	0	0	0	Old.World.Monkey
chr11:108166979:108167278:-	SINE	Alu	AluSz	299	299	332	306	304	299	299	0	0	0	0	0	Old.World.Monkey
chr11:108167452:108167648:-	DNA	hAT-Charlie	MER3	196	196	196	196	196	195	195	196	204	199	0	0	Pig.Cow
chr11:108168117:108168376:+	DNA	TcMar-Tigger	Tigger3a	259	259	259	286	293	327	327	0	0	0	0	0	Old.World.Monkey
chr11:108169080:108169215:-	LINE	L1	L1ME3A	135	136	136	136	136	139	135	0	0	0	139	0	Old.World.Monkey
chr11:108169335:108169727:+	LINE	L1	L1M4	392	392	392	392	392	385	385	424	0	519	0	0	Pig.Cow
chr11:108169727:108169837:-	LTR	ERVL-MaLR	MLT1F1	110	110	110	110	110	110	110	109	105	378	0	0	Pig.Cow
chr11:108169854:108170010:+	LINE	L1	L1ME3	156	155	155	155	155	155	155	161	164	0	0	0	Pig.Cow
chr11:108170057:108170323:-	SINE	Alu	AluSx	266	266	292	266	266	264	264	266	0	0	0	0	New.World.Monkey
chr11:108170750:108170914:-	LINE	L2	L2a	164	164	164	164	167	164	164	158	352	0	0	0	Pig.Cow
chr11:108170926:108170996:-	LTR	ERVL	LTR84b	70	70	70	70	70	70	70	70	70	342	178	0	Eutheria
chr11:108171434:108171600:-	LINE	L1	L1ME2z	166	166	0	0	166	167	167	461	0	0	166	0	Eutheria
chr11:108171605:108171747:-	SINE	Alu	AluJr4	142	142	143	142	150	141	141	136	0	0	0	0	New.World.Monkey
chr11:108173208:108173413:-	SINE	MIR	MIRb	205	205	205	203	205	201	205	204	0	436	0	195	Eutheria
chr11:108175681:108175823:+	SINE	MIR	MIR	142	142	142	141	141	141	141	0	0	0	0	0	Old.World.Monkey
chr11:108175824:108175872:-	SINE	MIR	MIRb	48	48	48	48	48	48	48	48	48	48	0	0	Pig.Cow
chr11:108175839:108175907:-	LINE	L2	L2b	68	68	68	68	68	68	68	68	0	71	0	0	Pig.Cow
chr11:108176024:108176326:+	SINE	Alu	AluSx1	302	303	302	294	296	304	303	0	0	0	0	0	Old.World.Monkey
chr11:108177469:108177610:+	LINE	L2	L2c	141	141	141	142	138	0	0	146	0	143	0	0	Pig.Cow
chr11:108177660:108177864:+	LINE	L2	L2c	204	204	204	212	257	204	204	201	0	0	0	0	New.World.Monkey
chr11:108177864:108178174:-	SINE	Alu	AluSz6	310	309	310	301	309	304	303	0	0	0	0	0	Old.World.Monkey
chr11:108178174:108178381:+	LINE	L2	L2c	207	207	207	206	208	208	208	207	209	0	212	0	Eutheria
chr11:108178513:108178560:-	LINE	L2	L2c	47	47	47	47	47	47	47	47	0	0	0	0	New.World.Monkey
chr11:108178891:108179028:+	SINE	MIR	MIR3	137	137	137	137	137	137	137	137	430	316	0	0	Pig.Cow
chr11:108179941:108180023:+	SINE	MIR	MIRc	82	82	82	0	82	81	81	0	0	0	0	0	Old.World.Monkey
chr11:108180068:108180315:-	SINE	MIR	MIRb	247	247	247	246	247	246	246	237	238	0	0	0	Pig.Cow
chr11:108181718:108182001:-	SINE	Alu	AluJo	283	283	282	283	284	283	283	0	0	0	0	0	Old.World.Monkey
chr11:108182140:108182443:+	SINE	Alu	AluJb	303	306	324	294	303	303	297	0	0	0	0	0	Old.World.Monkey
chr11:108182613:108182679:+	SINE	MIR	MIRb	66	0	64	64	64	64	64	0	0	0	0	0	Old.World.Monkey
chr11:108182689:108182812:-	LINE	L1	L1M5	123	120	123	122	118	118	118	126	0	155	0	0	Pig.Cow
chr11:108183353:108183424:+	SINE	MIR	MIRb	71	71	71	71	71	71	71	68	69	70	0	0	Pig.Cow
chr11:108183489:108183565:+	LINE	L2	L2c	76	76	76	76	76	0	0	76	0	0	0	0	New.World.Monkey
chr11:108183596:108184360:+	LINE	L2	L2	764	764	764	763	761	0	0	760	0	0	0	0	New.World.Monkey
chr11:108184389:108184413:-	SINE	MIR	MIRb	24	0	24	24	24	0	0	24	23	24	0	0	Pig.Cow
chr11:108184842:108185132:-	SINE	Alu	AluJb	290	292	293	299	298	288	288	306	0	0	0	0	New.World.Monkey
chr11:108185334:108186384:-	DNA	TcMar-Tigger	Tigger2b_Pri	1050	1048	1049	1052	1048	1057	1057	1045	0	0	0	0	New.World.Monkey
chr11:108187121:108187188:-	SINE	MIR	MIRb	67	67	67	67	67	67	67	67	68	67	0	0	Pig.Cow
chr11:108187354:108187674:+	SINE	Alu	AluY	320	311	0	306	314	306	306	0	0	0	0	0	Old.World.Monkey
chr11:108187674:108187964:-	SINE	Alu	AluJo	290	286	0	287	285	292	288	284	0	0	0	0	New.World.Monkey
chr11:108188806:108189114:+	SINE	Alu	AluSx3	308	299	0	309	312	0	310	0	0	0	0	0	Old.World.Monkey
chr11:108189130:108189431:+	SINE	Alu	AluSz	301	312	0	301	305	313	313	0	0	0	0	0	Old.World.Monkey
chr11:108189620:108189909:+	SINE	Alu	AluJb	289	290	289	289	289	285	286	0	0	0	0	0	Old.World.Monkey
chr11:108189997:108190446:+	LINE	L2	L2a	449	448	446	449	449	448	448	0	0	0	0	0	Old.World.Monkey
chr11:108191256:108191441:-	SINE	MIR	MIRb	185	185	185	185	185	185	185	0	0	0	0	0	Old.World.Monkey
chr11:108191441:108191866:-	DNA	TcMar-Tigger	Tigger2a	425	425	425	430	428	429	429	0	0	0	0	0	Old.World.Monkey
chr11:108191866:108191883:-	SINE	MIR	MIRb	17	17	17	17	17	17	17	17	17	17	17	0	Eutheria
chr11:108192227:108192527:+	SINE	Alu	AluSx1	300	298	300	299	311	313	313	303	0	0	0	0	New.World.Monkey
chr11:108192646:108192857:+	LINE	L2	L2c	211	211	211	211	211	0	0	0	0	0	0	0	Apes
chr11:108192870:108193180:-	SINE	Alu	AluSx1	310	313	317	313	308	0	0	489	0	0	0	0	New.World.Monkey
chr11:108193678:108193774:+	SINE	MIR	MIR3	96	96	96	95	96	96	96	95	0	0	0	0	New.World.Monkey
chr11:108194085:108194430:+	LINE	L1	L1MA4	345	345	345	336	345	349	349	0	0	0	0	0	Old.World.Monkey
chr11:108194559:108194716:+	DNA	hAT-Charlie	Charlie1a	157	157	157	153	152	162	162	172	0	0	0	0	New.World.Monkey
chr11:108194716:108195067:+	DNA	TcMar-Tigger	MER2B	351	350	350	350	350	0	0	0	0	0	0	0	Apes
chr11:108195067:108195276:+	DNA	hAT-Charlie	Charlie1a	209	209	206	209	209	209	209	239	0	0	0	0	New.World.Monkey
chr11:108196444:108196517:+	SINE	MIR	MIRb	73	72	72	72	85	72	72	72	0	0	77	0	Eutheria
chr11:108196630:108196703:+	SINE	MIR	MIR	73	76	73	73	0	73	73	73	0	0	0	0	New.World.Monkey
chr11:108197545:108197854:-	SINE	Alu	AluSx	309	309	309	303	309	304	307	0	0	0	0	0	Old.World.Monkey
chr11:108197996:108198147:+	SINE	MIR	MIR	151	151	151	152	152	152	152	148	153	0	0	0	Pig.Cow
chr11:108198969:108199272:-	SINE	Alu	AluSz	303	305	305	304	330	312	312	300	0	0	0	0	New.World.Monkey
chr11:108199392:108199613:-	DNA	hAT-Charlie	MER30	221	0	221	221	223	0	0	222	0	0	0	0	New.World.Monkey
chr11:108200127:108200433:-	SINE	Alu	AluJb	306	308	305	314	302	306	305	307	0	0	0	0	New.World.Monkey
chr11:108201193:108201257:+	LINE	L2	L2c	64	64	64	64	65	64	64	62	62	61	0	63	Eutheria
chr11:108202877:108203160:+	SINE	Alu	AluSq2	283	290	0	283	283	272	270	0	0	0	0	0	Old.World.Monkey
chr11:108204742:108204823:-	DNA	TcMar-Mariner	MADE2	81	81	81	81	81	81	81	81	80	78	0	0	Pig.Cow
chr11:108206741:108207055:+	SINE	Alu	AluJr	314	315	338	314	306	322	328	311	0	0	0	0	New.World.Monkey
chr11:108207072:108207119:-	DNA	hAT-Charlie	Cheshire	47	47	47	52	47	47	47	47	114	0	0	47	Eutheria
chr11:108207219:108207510:-	LINE	L1	L1MC4a	291	291	291	291	287	287	287	301	290	290	0	0	Pig.Cow
chr11:108207880:108208066:-	LINE	RTE	L4	186	186	186	185	185	186	186	0	0	193	0	0	Pig.Cow
chr11:108208157:108208346:-	DNA	hAT-Charlie	MER5A	189	188	188	188	186	188	188	0	0	0	0	0	Old.World.Monkey
chr11:108208563:108208725:-	LINE	RTE	L4	162	162	162	160	162	162	162	163	157	0	0	0	Pig.Cow
chr11:108208794:108209091:+	SINE	Alu	AluSz6	297	296	296	296	294	295	295	286	0	0	0	0	New.World.Monkey
chr11:108209099:108209394:+	SINE	Alu	AluJr	295	295	295	305	295	293	293	294	0	0	0	0	New.World.Monkey
chr11:108210106:108210256:+	DNA	DNA	MER105	150	150	150	151	147	150	150	0	0	0	0	0	Old.World.Monkey
chr11:108210661:108210822:-	LINE	L2	L2b	161	161	0	166	161	0	157	0	0	0	0	0	Old.World.Monkey
chr11:108210886:108211183:-	LINE	L1	L1MC5	297	297	294	297	289	287	287	293	0	310	0	0	Pig.Cow
chr11:108211186:108211425:+	LINE	L2	L2a	239	239	239	240	241	236	236	243	0	0	0	0	New.World.Monkey
chr11:108211435:108211717:-	DNA	TcMar-Tigger	MER2	282	282	283	282	277	283	283	273	0	0	0	0	New.World.Monkey
chr11:108211732:108212277:+	LINE	L2	L2a	545	545	545	539	540	536	536	850	0	0	0	0	New.World.Monkey
chr11:108212461:108212708:+	LINE	L1	L1ME3C	247	247	247	253	251	0	0	249	0	246	0	0	Pig.Cow
chr11:108212708:108212933:+	DNA	hAT-Charlie	MER30	225	225	225	226	261	0	0	244	0	0	0	0	New.World.Monkey
chr11:108212933:108213313:+	LINE	L1	L1ME3C	380	380	378	377	374	366	366	389	0	0	0	0	New.World.Monkey
chr11:108214392:108214518:+	SINE	Alu	FLAM_A	126	126	126	126	122	126	126	126	0	0	0	0	New.World.Monkey
chr11:108214645:108214854:-	SINE	MIR	MIRb	209	202	202	203	202	202	202	208	0	0	0	0	New.World.Monkey
chr11:108215314:108215448:-	LINE	L2	L2b	134	134	134	165	134	134	134	133	0	0	0	0	New.World.Monkey
chr11:108215448:108215746:+	SINE	Alu	AluJo	298	297	332	289	293	321	305	0	0	0	0	0	Old.World.Monkey
chr11:108215746:108215990:-	LINE	L2	L2b	244	247	251	251	248	255	255	580	0	0	0	0	New.World.Monkey
chr11:108216305:108216393:+	LINE	L2	L2c	88	88	88	88	88	88	88	86	205	0	89	89	Eutheria
chr11:108217166:108217219:-	SINE	MIR	MIR3	53	53	0	53	53	0	53	52	0	54	0	52	Eutheria
chr11:108217392:108217457:-	SINE	MIR	MIR3	65	65	65	65	64	64	65	64	0	86	64	64	Eutheria
chr11:108218415:108218704:-	LINE	L2	L2	289	289	289	282	289	289	289	0	0	0	0	0	Old.World.Monkey
chr11:108219869:108220110:-	LINE	L2	L2	241	241	241	253	253	253	253	0	0	0	0	0	Old.World.Monkey
chr11:108220110:108220399:+	SINE	Alu	AluSx3	289	289	289	294	298	0	0	0	0	0	0	0	Apes
chr11:108220399:108221552:-	LINE	L2	L2	1153	1281	1153	1152	1158	1148	1148	1148	0	0	0	0	New.World.Monkey
chr11:108221565:108222109:+	LINE	L1	L1ME3A	544	544	545	541	544	536	536	533	0	0	0	0	New.World.Monkey
chr11:108222112:108222507:-	LTR	ERVL-MaLR	MLT1F	395	395	395	393	390	419	415	385	0	0	0	0	New.World.Monkey
chr11:108222507:108222622:-	LINE	L1	L1MEg	115	111	115	115	115	0	0	0	114	0	0	0	Pig.Cow
chr11:108222626:108223213:+	LINE	L1	L1MD1	587	587	586	585	591	585	585	583	0	0	0	0	New.World.Monkey
chr11:108223204:108223283:+	LINE	L1	L1MD1	79	79	79	79	79	79	79	79	78	0	0	0	Pig.Cow
chr11:108223308:108223876:+	LINE	L1	L1MD1	568	568	568	570	551	563	563	570	0	0	0	0	New.World.Monkey
chr11:108223882:108224173:-	SINE	Alu	AluSq2	291	295	298	298	281	294	301	301	0	0	0	0	New.World.Monkey
chr11:108224207:108224272:-	LINE	L1	L1M6	65	65	65	65	65	65	65	65	65	65	0	0	Pig.Cow
chr11:108224661:108224784:+	SINE	Alu	FLAM_A	123	123	123	123	119	123	123	0	0	0	0	0	Old.World.Monkey
chr11:108226376:108226514:+	DNA	hAT-Charlie	MER5B	138	138	138	138	138	138	138	0	0	389	135	0	Eutheria
chr11:108226980:108227287:+	SINE	Alu	AluSq2	307	312	0	299	295	308	312	0	0	0	0	0	Old.World.Monkey
chr11:108227507:108227620:-	LINE	L2	L2	113	113	113	113	0	0	0	113	142	0	0	0	Pig.Cow
chr11:108227658:108233694:+	LINE	L1	L1PA2	6036	0	0	0	0	0	0	0	0	0	0	0	Human
chr11:108234187:108234410:+	DNA	hAT-Charlie	MER20	223	224	224	224	224	220	220	224	0	0	0	0	New.World.Monkey
chr11:108235236:108235415:-	LTR	ERVL	LTR79	179	179	179	179	179	179	179	180	6216	0	0	0	Pig.Cow
chr11:108236458:108236781:+	SINE	Alu	AluSq2	323	0	319	326	0	0	0	0	0	0	0	0	Great.Apes
chr11:108236883:108237313:-	LINE	L1	L1MEd	430	418	429	419	429	423	424	421	0	725	0	0	Pig.Cow
chr11:108237411:108237723:-	LINE	L1	L1MEd	312	313	311	310	313	309	309	0	0	0	0	0	Old.World.Monkey
chr11:108237723:108238013:-	SINE	Alu	AluSc8	290	290	291	288	289	277	277	0	0	0	0	0	Old.World.Monkey
chr11:108238013:108238170:-	LINE	L1	L1MEd	157	158	157	157	157	161	161	157	0	0	0	0	New.World.Monkey
chr11:108238603:108238943:+	LINE	CR1	L3	340	339	339	340	340	340	340	352	0	0	0	0	New.World.Monkey
chr11:108238972:108239032:+	SINE	Alu	AluSz6	60	65	89	61	59	0	0	62	0	0	0	0	New.World.Monkey
chr11:108239117:108239277:-	SINE	MIR	MIRb	160	160	160	160	160	155	155	0	0	0	0	0	Old.World.Monkey
chr11:108239282:108239487:+	LINE	CR1	L3	205	205	205	205	205	205	205	0	201	209	0	0	Pig.Cow
chr11:108239836:108239986:-	LINE	L2	L2b	150	150	150	151	151	151	151	156	0	151	0	0	Pig.Cow
chr11:108240496:108240781:-	LINE	L1	L1M5	285	281	285	281	284	0	282	0	0	0	0	0	Old.World.Monkey
chr11:108240833:108241604:-	LINE	L1	L1M5	771	767	768	762	762	0	881	0	0	0	0	0	Old.World.Monkey
chr11:108241606:108241952:-	DNA	hAT?	MER99	346	346	346	345	344	346	346	0	0	0	0	0	Old.World.Monkey
chr11:108241969:108242675:-	LINE	L1	L1MB2	706	705	719	703	694	703	703	0	0	0	0	0	Old.World.Monkey
chr11:108242683:108242898:-	DNA	hAT?	MER99	215	215	215	215	215	219	219	0	0	0	0	0	Old.World.Monkey
chr11:108242937:108243219:-	SINE	Alu	AluSx1	282	281	0	282	282	280	280	0	0	0	0	0	Old.World.Monkey
chr11:108243219:108243268:-	DNA	hAT?	MER99	49	49	0	49	49	49	49	0	0	0	0	0	Old.World.Monkey
chr11:108243431:108243534:+	LINE	L1	L1M4	103	103	0	102	108	105	108	0	0	0	0	0	Old.World.Monkey
chr11:108243534:108243832:+	SINE	Alu	AluSz	298	296	0	301	0	0	308	0	0	0	0	0	Old.World.Monkey
chr11:108243832:108244263:+	LINE	L1	L1M4	431	0	0	426	0	418	418	0	0	0	0	0	Old.World.Monkey
chr11:108244263:108250363:+	LINE	L1	L1PA3	6100	0	0	0	0	0	0	0	0	0	0	0	Human
chr11:108250383:108250458:-	LTR	ERVL	LTR80A	75	75	78	75	0	75	75	73	0	0	0	0	New.World.Monkey
chr11:108250716:108252155:+	LTR	ERVL	ERVL-E-int	1439	1439	1438	1440	1436	1858	1750	0	0	0	0	0	Old.World.Monkey
chr11:108252155:108252463:+	LTR	ERVL	LTR16E1	308	293	293	294	297	0	0	0	0	0	0	0	Apes
chr11:108252479:108252662:+	LTR	ERVL-MaLR	MLT1F1	183	183	183	183	183	183	183	0	0	0	0	0	Old.World.Monkey
chr11:108252683:108253004:+	LTR	ERVL-MaLR	MLT1F1	321	325	325	324	324	322	322	326	0	0	0	0	New.World.Monkey
chr11:108254106:108254314:+	SINE	MIR	MIRb	208	208	208	208	208	212	212	215	0	232	0	0	Pig.Cow
chr11:108254592:108254888:-	SINE	Alu	AluJr	296	294	296	295	294	298	309	294	0	0	0	0	New.World.Monkey
chr11:108254894:108255036:-	LINE	L2	L2	142	138	142	142	142	141	141	142	137	138	0	0	Pig.Cow
chr11:108255060:108255264:-	SINE	MIR	MIR	204	204	204	204	204	201	201	207	0	0	0	0	New.World.Monkey
chr11:108255270:108255535:+	SINE	Alu	AluJb	265	263	295	281	0	285	281	269	0	0	0	0	New.World.Monkey
chr11:108255829:108256098:-	SINE	Alu	AluSx1	269	268	269	632	273	270	270	269	0	0	0	0	New.World.Monkey
chr11:108256127:108256421:+	SINE	Alu	AluY	294	293	292	287	292	281	280	0	0	0	0	0	Old.World.Monkey
chr11:108257526:108257824:+	SINE	Alu	AluY	298	299	0	304	295	297	297	0	0	0	0	0	Old.World.Monkey
chr11:108257871:108258158:-	SINE	Alu	AluSq10	287	277	0	281	0	280	285	0	0	0	0	0	Old.World.Monkey
chr11:108258264:108258554:-	SINE	Alu	AluJo	290	290	290	289	290	290	290	293	0	0	0	0	New.World.Monkey
chr11:108260397:108260719:-	SINE	Alu	AluY	322	322	0	322	313	0	312	0	0	0	0	0	Old.World.Monkey
chr11:108260738:108261050:-	SINE	Alu	AluY	312	306	0	309	0	0	0	0	0	0	0	0	Great.Apes
chr11:108261986:108262107:-	LINE	L1	L1MB8	121	121	122	121	121	119	119	115	116	0	0	0	Pig.Cow
chr11:108262107:108262405:-	SINE	Alu	AluSq2	298	299	298	298	323	341	334	300	0	0	0	0	New.World.Monkey
chr11:108262405:108262646:-	LINE	L1	L1MB8	241	241	241	241	241	241	241	244	0	0	0	0	New.World.Monkey
chr11:108262646:108262779:-	SINE	Alu	FLAM_C	133	133	133	133	132	133	133	0	0	0	0	0	Old.World.Monkey
chr11:108262779:108262800:-	LINE	L1	L1MB8	21	31	23	37	0	21	21	0	0	0	0	0	Old.World.Monkey
chr11:108262800:108263068:-	SINE	Alu	AluJo	268	268	268	268	268	271	271	274	0	0	0	0	New.World.Monkey
chr11:108263068:108263481:-	LINE	L1	L1MB8	413	412	411	408	412	417	417	415	0	0	0	0	New.World.Monkey
chr11:108264368:108264503:-	SINE	MIR	MIR3	135	135	135	135	135	134	134	134	0	0	0	0	New.World.Monkey
chr11:108264571:108264627:-	SINE	MIR	MIRb	56	56	56	56	0	56	56	0	0	0	0	0	Old.World.Monkey
chr11:108264627:108264926:+	SINE	Alu	AluSg	299	303	0	303	0	315	313	291	0	0	0	0	New.World.Monkey
chr11:108264926:108264998:-	SINE	MIR	MIRb	72	72	72	72	0	72	72	72	0	0	0	0	New.World.Monkey
chr11:108265011:108265125:+	SINE	Alu	AluJr	114	114	114	114	114	114	114	117	0	0	0	0	New.World.Monkey
chr11:108265146:108265248:-	SINE	MIR	MIRc	102	102	102	0	102	101	101	102	0	110	0	0	Pig.Cow
chr11:108265439:108265575:+	SINE	MIR	MIR	136	136	136	138	138	138	138	138	0	146	0	0	Pig.Cow
chr11:108265575:108265874:+	SINE	Alu	AluJr	299	301	297	297	302	305	306	301	0	0	0	0	New.World.Monkey
chr11:108265874:108265930:+	SINE	MIR	MIR	56	56	56	56	56	56	56	0	0	0	0	0	Old.World.Monkey
chr11:108265945:108266056:+	SINE	Alu	AluJo	111	111	111	111	111	111	111	0	0	0	0	0	Old.World.Monkey
chr11:108266056:108266343:-	SINE	Alu	AluSg	287	0	0	287	287	294	0	0	0	0	0	0	Old.World.Monkey
chr11:108266347:108266647:-	SINE	Alu	AluY	300	300	0	297	299	0	0	298	0	0	0	0	New.World.Monkey
chr11:108266683:108266735:+	SINE	MIR	MIR	52	52	0	52	52	56	56	0	0	0	0	0	Old.World.Monkey
chr11:108266741:108266805:-	LINE	L2	L2a	64	64	0	64	63	64	64	63	0	0	0	0	New.World.Monkey
chr11:108266850:108267119:-	SINE	Alu	AluSz	269	269	0	269	0	266	266	269	0	0	0	0	New.World.Monkey
chr11:108267276:108267604:+	SINE	Alu	AluY	328	330	0	316	0	0	0	0	0	0	0	0	Great.Apes
chr11:108267766:108268071:+	SINE	Alu	AluSx	305	303	309	309	309	308	302	307	0	0	0	0	New.World.Monkey
chr11:108268511:108268824:-	LINE	L2	L2c	313	313	313	3591	313	313	313	309	0	0	0	0	New.World.Monkey
chr11:108268837:108269221:-	LINE	L2	L2c	384	384	384	384	382	711	722	374	475	0	0	0	Pig.Cow
chr11:108269345:108271405:-	LTR	ERVL	ERVL-E-int	2060	2059	2058	2052	2077	2059	2059	2060	0	0	0	0	New.World.Monkey
chr11:108271404:108271551:-	LTR	ERVL	ERVL-E-int	147	147	147	147	147	147	147	147	0	0	0	0	New.World.Monkey
chr11:108271551:108271860:+	SINE	Alu	AluSx3	309	311	311	314	297	311	311	317	0	0	0	0	New.World.Monkey
chr11:108271860:108272023:-	LTR	ERVL	ERVL-E-int	163	163	163	163	0	0	0	0	0	0	0	0	Great.Apes
chr11:108272024:108272520:+	LTR	ERV1	LTR15	496	494	495	491	490	487	487	0	0	0	0	0	Old.World.Monkey
chr11:108272520:108273139:-	LTR	ERVL	ERVL-E-int	619	607	619	619	619	616	616	615	0	0	0	0	New.World.Monkey
chr11:108273305:108274538:-	LINE	L1	L1ME1	1233	1226	1225	1259	1742	1261	1263	0	0	0	0	0	Old.World.Monkey
chr11:108274540:108274598:-	SINE	Alu	AluYc	58	58	58	59	58	59	59	0	0	0	0	0	Old.World.Monkey
chr11:108274608:108274966:-	LTR	ERVL	ERVL-E-int	358	361	361	357	355	354	354	0	0	0	0	0	Old.World.Monkey
chr11:108275024:108275130:+	LTR	ERVL-MaLR	MLT1H1	106	106	106	106	106	106	106	0	0	0	0	0	Old.World.Monkey
chr11:108275133:108275455:-	SINE	Alu	AluY	322	324	0	323	313	0	0	0	0	0	0	0	Apes
chr11:108275457:108275584:-	LINE	L1	L1MC	127	127	127	127	127	127	127	0	0	0	0	0	Old.World.Monkey
chr11:108275584:108276056:+	LTR	ERVK	LTR22B	472	472	472	472	472	472	472	0	0	0	0	0	Old.World.Monkey
chr11:108276801:108276986:+	LINE	L2	L2a	185	185	185	184	185	182	182	178	0	199	0	0	Pig.Cow
chr11:108277042:108277165:-	SINE	Alu	AluSz6	123	123	123	123	120	121	123	121	0	0	0	0	New.World.Monkey
chr11:108278049:108278346:-	SINE	Alu	AluJr	297	293	0	297	298	297	297	0	0	0	0	0	Old.World.Monkey
chr11:108278389:108278688:+	SINE	Alu	AluYc	299	298	0	298	298	0	0	0	0	0	0	0	Apes
chr11:108278713:108278724:-	LINE	L1	L1PA10	11	11	0	0	0	0	0	0	0	0	0	0	Great.Apes
chr11:108278765:108278852:-	LINE	L1	L1PA10	87	87	87	0	0	0	0	0	0	0	0	0	Great.Apes
chr11:108279119:108279400:+	SINE	Alu	AluSx1	281	281	281	273	281	282	282	283	0	0	0	0	New.World.Monkey
chr11:108279762:108279816:-	LINE	L1	L1ME3	54	54	54	54	54	54	54	53	0	0	0	0	New.World.Monkey
chr11:108279816:108280118:-	LINE	L1	L1ME3	302	302	302	296	294	296	296	0	0	0	0	0	Old.World.Monkey
chr11:108280137:108280360:+	DNA	TcMar-Tigger	Tigger5	223	223	219	223	223	223	223	220	0	0	0	0	New.World.Monkey
chr11:108280360:108280691:+	DNA	hAT-Charlie	MER1B	331	326	325	329	0	330	330	0	0	0	0	0	Old.World.Monkey
chr11:108280691:108280830:+	DNA	TcMar-Tigger	MER47A	139	139	139	139	139	139	139	137	0	0	0	0	New.World.Monkey
chr11:108280836:108281065:-	LINE	L1	L1ME3	229	229	229	230	231	230	230	231	0	0	0	0	New.World.Monkey
chr11:108281067:108281126:-	LINE	L1	L1ME3	59	59	59	59	59	59	59	59	0	0	0	0	New.World.Monkey
chr11:108281135:108281376:-	SINE	Alu	AluJb	241	241	0	241	241	242	243	0	0	0	0	0	Old.World.Monkey
chr11:108281388:108281423:-	LINE	L1	L1ME3	35	35	35	35	35	35	35	0	0	0	0	0	Old.World.Monkey
chr11:108281423:108281735:-	SINE	Alu	AluSx3	312	326	318	320	328	315	321	0	0	0	0	0	Old.World.Monkey
chr11:108281735:108282502:-	LINE	L1	L1ME3	767	767	765	766	765	766	765	0	0	0	0	0	Old.World.Monkey
chr11:108282502:108282801:-	SINE	Alu	AluSz	299	299	295	301	297	294	296	0	0	0	0	0	Old.World.Monkey
chr11:108282801:108282966:-	LINE	L1	L1ME3	165	165	165	171	171	171	171	0	0	0	0	0	Old.World.Monkey
chr11:108282975:108283249:+	LINE	L1	L1MCa	274	273	273	269	272	268	268	0	0	0	0	0	Old.World.Monkey
chr11:108283259:108283493:+	SINE	Alu	AluJb	234	244	251	257	235	231	231	0	0	0	0	0	Old.World.Monkey
chr11:108283493:108283918:+	LINE	L1	L1MCa	425	425	426	425	0	419	419	0	0	0	0	0	Old.World.Monkey
chr11:108283918:108284169:-	LINE	L1	L1PB4	251	253	251	244	0	249	249	0	0	0	0	0	Old.World.Monkey
chr11:108284169:108287128:+	LINE	L1	L1MCa	2959	2960	0	2956	0	0	0	0	0	0	0	0	Great.Apes
chr11:108287128:108287427:+	SINE	Alu	AluSz	299	299	0	299	296	299	299	0	0	0	0	0	Old.World.Monkey
chr11:108287427:108287611:+	LINE	L1	L1MCa	184	184	0	184	179	184	184	0	0	0	0	0	Old.World.Monkey
chr11:108287624:108287987:+	LINE	L1	L1ME3A	363	363	0	365	367	371	371	0	0	0	0	0	Old.World.Monkey
chr11:108287987:108288303:+	SINE	Alu	AluSz6	316	314	0	313	305	304	304	0	0	0	0	0	Old.World.Monkey
chr11:108288303:108288406:+	LINE	L1	L1ME3A	103	103	0	103	103	102	102	0	0	0	0	0	Old.World.Monkey
chr11:108288406:108288653:+	LINE	L1	L1PA7	247	247	0	246	247	247	247	0	0	0	0	0	Old.World.Monkey
chr11:108288653:108290144:+	LINE	L1	L1ME3A	1491	1517	0	1520	1512	1511	1511	0	0	0	0	0	Old.World.Monkey
chr11:108290144:108290447:+	SINE	Alu	AluJr	303	303	0	0	0	307	307	0	0	0	0	0	Old.World.Monkey
chr11:108290447:108290977:+	LINE	L1	L1ME3A	530	533	0	528	529	523	523	0	0	0	0	0	Old.World.Monkey
chr11:108290982:108291382:-	LTR	ERVL	LTR16A	400	420	0	411	411	411	411	0	0	0	0	0	Old.World.Monkey
chr11:108291397:108291498:+	LINE	L1	L1ME3A	101	101	0	98	101	98	98	0	0	0	0	0	Old.World.Monkey
chr11:108291505:108291641:-	SINE	Alu	FLAM_C	136	136	0	136	142	0	0	0	0	0	0	0	Apes
chr11:108291682:108291855:-	LINE	L1	L1MB5	173	173	0	173	173	172	172	0	0	0	0	0	Old.World.Monkey
chr11:108291888:108292089:-	LINE	L1	L1MB4	201	201	0	202	202	202	202	0	0	0	0	0	Old.World.Monkey
chr11:108292100:108292399:+	SINE	Alu	AluSz	299	299	0	299	299	300	300	0	0	0	0	0	Old.World.Monkey
chr11:108292468:108292663:-	LINE	L1	L1MB4	195	195	195	195	192	195	195	0	0	0	0	0	Old.World.Monkey
chr11:108292664:108292954:-	SINE	Alu	AluSg	290	290	551	292	293	296	301	0	0	0	0	0	Old.World.Monkey
chr11:108292996:108293328:+	LINE	L1	L1ME3A	332	332	332	328	332	332	332	0	0	0	0	0	Old.World.Monkey
chr11:108293328:108293623:+	SINE	Alu	AluSc8	295	294	296	295	294	294	294	0	0	0	0	0	Old.World.Monkey
chr11:108293623:108293752:+	LINE	L1	L1ME3A	129	131	131	131	131	126	126	0	0	0	0	0	Old.World.Monkey
chr11:108293768:108295210:+	LINE	L1	L1PA7	1442	1441	1442	1439	1438	0	0	0	0	0	0	0	Apes
chr11:108295208:108298166:+	LINE	L1	L1PA7	2958	2956	2956	0	2933	0	0	0	0	0	0	0	Apes
chr11:108298166:108298472:+	SINE	Alu	AluYg6	306	0	0	0	0	0	0	0	0	0	0	0	Human
chr11:108298472:108298552:+	LINE	L1	L1PA7	80	0	0	0	0	0	0	0	0	0	0	0	Human
chr11:108298552:108298851:-	SINE	Alu	AluYa5	299	0	0	0	0	0	0	0	0	0	0	0	Human
chr11:108298851:108299546:+	LINE	L1	L1PA7	695	691	691	682	692	0	0	0	0	0	0	0	Apes
chr11:108299596:108299901:+	SINE	Alu	AluJo	305	306	305	305	305	307	0	0	0	0	0	0	Old.World.Monkey
chr11:108299908:108299988:+	LINE	L1	L1ME3A	80	80	80	80	80	80	0	0	0	0	0	0	Old.World.Monkey
chr11:108299989:108300157:+	LINE	L1	L1MC5	168	169	169	169	168	0	0	0	0	0	0	0	Apes
chr11:108300158:108300232:+	LINE	L1	L1ME3A	74	74	74	76	76	0	0	0	0	0	0	0	Apes
chr11:108300234:108300851:+	LINE	L1	L1MB3	617	613	607	608	617	0	0	0	0	0	0	0	Apes
chr11:108300851:108301165:-	SINE	Alu	AluY	314	316	317	335	0	0	0	0	0	0	0	0	Great.Apes
chr11:108301165:108301227:+	LINE	L1	L1MB3	62	62	62	62	10390	62	62	0	0	0	0	0	Old.World.Monkey
chr11:108301292:108301601:+	SINE	Alu	AluJb	309	310	311	311	0	306	313	0	0	0	0	0	Old.World.Monkey
chr11:108301731:108302382:+	LINE	L1	L1ME3A	651	652	650	661	656	652	652	1247	0	0	0	0	New.World.Monkey
chr11:108302870:108303116:+	SINE	MIR	MIR	246	246	246	246	246	245	245	246	253	0	0	0	Pig.Cow
chr11:108303597:108303968:-	LTR	ERVL-MaLR	MLT1H2	371	412	371	369	366	0	0	367	0	0	0	0	New.World.Monkey
chr11:108304023:108304340:+	SINE	Alu	AluY	317	307	0	302	309	0	0	0	0	0	0	0	Apes
chr11:108304340:108304452:-	LTR	ERVL-MaLR	MLT1H2	112	112	110	112	112	109	109	0	0	0	0	0	Old.World.Monkey
chr11:108304527:108304951:+	LTR	ERVL	ERVL-E-int	424	424	0	420	420	0	0	0	0	0	0	0	Apes
chr11:108304951:108305246:+	SINE	Alu	AluSz	295	294	0	304	322	0	0	0	0	0	0	0	Apes
chr11:108305246:108306539:+	LTR	ERVL	ERVL-E-int	1293	1294	1291	1296	6387	0	0	0	0	0	0	0	Apes
chr11:108306539:108307090:+	LTR	ERVL-MaLR	MLT1D	551	551	555	551	552	0	0	0	0	0	0	0	Apes
chr11:108307090:108307201:+	LTR	ERVL	ERVL-E-int	111	111	111	111	109	0	0	0	0	0	0	0	Apes
chr11:108307233:108307324:+	LTR	ERVL	ERVL-E-int	91	91	91	91	91	0	0	0	0	0	0	0	Apes
chr11:108307324:108307353:+	DNA	MuDR	Ricksha_c	29	29	29	29	29	0	0	0	0	0	0	0	Apes
chr11:108307353:108307718:+	LINE	L1	L1MEg	365	365	365	353	376	0	0	0	0	0	0	0	Apes
chr11:108307719:108308025:+	SINE	Alu	AluJr4	306	309	329	0	301	0	0	0	0	0	0	0	Apes
chr11:108308030:108308139:+	LINE	L1	L1MEg	109	109	109	0	0	0	0	0	0	0	0	0	Great.Apes
chr11:108308150:108308464:+	SINE	Alu	AluSc	314	306	307	0	316	0	0	0	0	0	0	0	Apes
chr11:108308477:108309004:+	LINE	L1	L1MB4	527	543	543	0	518	0	0	0	0	0	0	0	Apes
chr11:108309004:108309290:+	SINE	Alu	AluSz	286	291	287	0	298	0	0	0	0	0	0	0	Apes
chr11:108309290:108309450:+	LINE	L1	L1MB4	160	160	160	0	160	0	0	0	0	0	0	0	Apes
chr11:108309450:108309743:+	SINE	Alu	AluSx1	293	295	293	0	292	0	0	0	0	0	0	0	Apes
chr11:108309743:108310719:+	LINE	L1	L1MB4	976	976	977	0	979	0	0	0	0	0	0	0	Apes
chr11:108310717:108310956:+	LINE	L1	L1MEg	239	239	239	0	239	0	239	0	234	0	0	0	Pig.Cow
chr11:108310962:108311155:-	LTR	ERVL-MaLR	MLT1G	193	193	193	0	193	0	184	0	486	0	0	0	Pig.Cow
chr11:108311335:108311559:-	LTR	ERVL-MaLR	MLT1G	224	224	224	0	223	0	0	0	0	0	0	0	Apes
chr11:108311582:108315345:+	LINE	L1	L1P2	3763	3764	0	0	3761	0	0	0	0	0	0	0	Apes
chr11:108315346:108316759:+	LINE	L1	L1PA4	1413	1412	0	0	0	0	0	0	0	0	0	0	Great.Apes
chr11:108316791:108321511:+	LINE	L1	L1PA4	4720	5002	0	0	0	0	0	0	0	0	0	0	Great.Apes
chr11:108321518:108323884:+	LINE	L1	L1PA5	2366	2397	0	0	0	0	2363	0	0	0	0	0	Old.World.Monkey
chr11:108323976:108324365:+	LINE	L1	L1MEg	389	389	389	386	385	385	385	0	0	0	0	0	Old.World.Monkey
chr11:108324383:108325026:-	LINE	L1	L1M3	643	643	643	643	641	653	652	0	0	0	0	0	Old.World.Monkey
chr11:108325026:108325324:-	SINE	Alu	AluSp	298	300	295	0	298	315	315	0	0	0	0	0	Old.World.Monkey
chr11:108325324:108325336:-	LINE	L1	L1M3	12	12	12	12	12	12	12	0	0	0	0	0	Old.World.Monkey
chr11:108325336:108325483:-	SINE	Alu	FLAM_A	147	147	147	154	0	0	0	0	0	0	0	0	Great.Apes
chr11:108325483:108325836:-	LINE	L1	L1M3	353	353	353	353	346	349	349	0	0	0	0	0	Old.World.Monkey
chr11:108325825:108326191:+	LINE	L1	L1M3	366	366	366	364	353	363	363	0	0	0	0	0	Old.World.Monkey
chr11:108326161:108326262:+	LINE	L1	L1MEg	101	101	101	101	101	101	101	0	0	0	0	0	Old.World.Monkey
chr11:108326262:108326567:+	SINE	Alu	AluSg	305	303	304	301	297	305	305	0	0	0	0	0	Old.World.Monkey
chr11:108326598:108326896:+	SINE	Alu	AluSz6	298	297	297	300	297	300	300	0	0	0	0	0	Old.World.Monkey
chr11:108326897:108327226:+	LINE	L1	L1MEg	329	329	329	331	333	333	333	0	0	0	0	0	Old.World.Monkey
chr11:108327226:108327531:+	SINE	Alu	AluJr4	305	302	333	302	304	296	296	0	0	0	0	0	Old.World.Monkey
chr11:108327531:108327697:+	LINE	L1	L1MEg	166	165	166	164	166	166	166	0	0	0	0	0	Old.World.Monkey
chr11:108327975:108328088:+	LINE	L1	HAL1	113	113	113	113	113	113	113	0	0	0	0	0	Old.World.Monkey
chr11:108328088:108328380:+	SINE	Alu	AluSg7	292	292	292	292	294	0	291	0	0	0	0	0	Old.World.Monkey
chr11:108328380:108328507:+	LINE	L1	HAL1	127	127	127	127	126	121	121	0	131	0	0	0	Pig.Cow
chr11:108328955:108329105:+	SINE	Alu	AluSz6	150	163	164	164	166	0	166	0	0	0	0	0	Old.World.Monkey
chr11:108330751:108330839:+	SINE	Alu	FLAM_A	88	0	88	89	88	88	88	88	0	0	0	0	New.World.Monkey
chr11:108331354:108331404:+	LINE	L2	L2a	50	0	50	50	50	50	50	50	50	50	0	0	Pig.Cow
chr11:108331492:108331751:-	SINE	Alu	AluSp	259	0	0	259	259	259	259	0	0	0	0	0	Old.World.Monkey
chr11:108331783:108331846:+	LINE	L1	L1MB8	63	0	0	639	0	70	70	63	0	0	0	0	New.World.Monkey
chr11:108331846:108332137:+	SINE	Alu	AluSx	291	0	0	291	0	301	291	289	0	0	0	0	New.World.Monkey
chr11:108332137:108332190:+	LINE	L1	L1MB8	53	53	0	53	0	53	53	53	0	0	61	59	Eutheria
chr11:108332349:108332647:-	SINE	Alu	AluJo	298	298	0	297	293	318	318	0	0	0	0	0	Old.World.Monkey
chr11:108332774:108333066:-	SINE	Alu	AluJo	292	292	0	292	293	297	292	287	0	0	0	0	New.World.Monkey
chr11:108333098:108333283:-	SINE	MIR	MIRb	185	185	0	181	184	184	184	0	0	0	0	0	Old.World.Monkey
chr11:108333575:108333867:+	SINE	Alu	AluJo	292	292	0	292	289	283	283	281	0	0	0	0	New.World.Monkey
chr11:108334257:108334493:+	SINE	MIR	MIRb	236	236	236	276	236	229	229	231	0	0	0	0	New.World.Monkey
chr11:108334651:108334952:-	SINE	Alu	AluSz6	301	297	0	296	319	295	295	287	0	0	0	0	New.World.Monkey
chr11:108334959:108335014:-	LINE	L1	L1M5	55	55	55	55	54	55	55	0	0	0	0	0	Old.World.Monkey
chr11:108335019:108335148:-	SINE	Alu	AluSc	129	129	129	129	0	0	0	0	0	0	0	0	Great.Apes
chr11:108335148:108335384:-	SINE	Alu	AluSc	236	234	262	236	239	0	0	0	0	0	0	0	Apes
chr11:108336037:108336131:+	DNA	hAT-Blackjack	MER63D	94	94	94	94	94	93	93	0	0	0	0	0	Old.World.Monkey
chr11:108336151:108336429:-	LINE	L2	L2	278	277	277	283	279	284	287	0	0	0	0	0	Old.World.Monkey
chr11:108336429:108336740:+	SINE	Alu	AluSp	311	303	307	309	310	0	321	0	0	0	0	0	Old.World.Monkey
chr11:108336740:108336922:-	LINE	L2	L2	182	184	182	182	181	0	0	0	0	0	0	0	Apes
chr11:108336932:108337012:+	SINE	MIR	MIRc	80	80	80	80	80	80	80	0	0	0	0	0	Old.World.Monkey
chr11:108337018:108337321:+	SINE	Alu	AluSx	303	299	300	303	303	304	304	300	0	0	0	0	New.World.Monkey
chr11:108338561:108338872:-	SINE	Alu	AluJb	311	311	337	310	312	311	311	0	0	0	0	0	Old.World.Monkey
chr11:108339548:108339687:+	SINE	Alu	AluSz	139	139	139	0	140	135	139	0	0	0	0	0	Old.World.Monkey
chr11:108339687:108339799:-	SINE	Alu	AluY	112	112	112	0	0	0	0	0	0	0	0	0	Great.Apes
chr11:108339799:108339955:+	SINE	Alu	AluSz	156	155	155	0	153	0	0	0	0	0	0	0	Apes
chr11:108339967:108340063:+	LINE	L1	L1MB3	96	96	96	0	96	92	92	0	0	0	0	0	Old.World.Monkey
chr11:108340183:108340277:-	DNA	TcMar-Mariner	MADE1	94	92	94	0	0	0	94	0	0	0	0	0	Old.World.Monkey
chr11:108341263:108341574:-	SINE	Alu	AluY	311	315	318	0	303	309	309	0	0	0	0	0	Old.World.Monkey
chr11:108341660:108342379:-	LTR	ERV1	LTR8	719	720	719	720	718	719	719	726	0	0	0	0	New.World.Monkey
chr11:108342379:108342664:-	SINE	Alu	AluJr4	285	285	285	285	285	285	285	282	0	0	0	0	New.World.Monkey
chr11:108343777:108344083:-	SINE	Alu	AluSz	306	306	306	306	306	304	304	353	0	0	0	0	New.World.Monkey
chr11:108345057:108345408:+	DNA	TcMar-Tigger	Tigger4	351	351	351	351	351	351	351	339	0	0	0	0	New.World.Monkey
chr11:108346181:108346493:-	SINE	Alu	AluJr	312	300	0	304	301	305	0	303	0	0	0	0	New.World.Monkey
chr11:108346642:108346864:+	SINE	Alu	AluJr	222	222	0	222	222	223	0	0	0	0	0	0	Old.World.Monkey
chr11:108346874:108347159:-	SINE	Alu	AluSq	285	304	0	292	304	285	0	0	0	0	0	0	Old.World.Monkey
chr11:108347624:108347683:-	SINE	MIR	MIR3	59	59	59	59	59	59	59	59	59	0	0	0	Pig.Cow
chr11:108347846:108348156:+	SINE	Alu	AluSx	310	306	307	305	298	320	321	305	0	0	0	0	New.World.Monkey
chr11:108348593:108348923:+	SINE	Alu	AluSx1	330	330	326	330	322	0	315	0	0	0	0	0	Old.World.Monkey
chr11:108350571:108350862:-	SINE	Alu	AluSx1	291	291	291	291	291	291	292	284	0	0	0	0	New.World.Monkey
chr11:108350903:108351061:-	SINE	MIR	MIRc	158	158	158	158	158	158	158	157	158	159	0	0	Pig.Cow
chr11:108351115:108351217:-	SINE	MIR	MIRb	102	102	102	102	102	102	102	102	0	0	0	0	New.World.Monkey
chr11:108351456:108351528:-	SINE	MIR	MIRc	72	72	72	72	72	71	71	69	0	0	0	0	New.World.Monkey
chr11:108353198:108353502:+	SINE	Alu	AluSx1	304	304	314	304	304	336	336	0	0	0	0	0	Old.World.Monkey
chr11:108353660:108353814:+	LINE	L2	L2b	154	154	154	154	154	155	155	162	0	156	0	0	Pig.Cow
chr11:108353947:108354237:+	LINE	L2	L2b	290	290	290	290	289	290	290	0	285	453	0	0	Pig.Cow
chr11:108354411:108354695:-	SINE	Alu	AluSz	284	284	320	284	284	284	284	270	0	0	0	0	New.World.Monkey
chr11:108354756:108354957:-	DNA	hAT-Charlie	MER20	201	201	201	201	201	201	201	194	0	0	0	0	New.World.Monkey
chr11:108355106:108355213:+	LTR	Gypsy?	LTR85b	107	107	107	108	107	110	110	107	103	104	0	0	Pig.Cow
chr11:108355213:108355515:+	SINE	Alu	AluSg	302	306	298	300	298	297	301	0	0	0	0	0	Old.World.Monkey
chr11:108355515:108356068:+	LTR	Gypsy?	LTR85b	553	552	553	556	552	551	550	0	0	0	0	0	Old.World.Monkey
chr11:108356076:108356209:+	SINE	Alu	FLAM_A	133	133	133	133	133	135	135	0	0	0	0	0	Old.World.Monkey
chr11:108356363:108356684:-	SINE	Alu	AluSx1	321	321	340	310	0	0	0	310	0	0	0	0	New.World.Monkey
chr11:108357507:108358106:+	LTR	ERV1	MER4B	599	601	597	600	600	601	601	0	0	0	0	0	Old.World.Monkey
chr11:108358121:108358245:+	LINE	L1	L1MEc	124	124	124	124	123	123	123	0	0	118	0	0	Pig.Cow
chr11:108358245:108358297:+	LTR	ERV1	MER4E1	52	52	52	52	0	52	52	0	0	0	0	0	Old.World.Monkey
chr11:108358299:108358638:-	SINE	Alu	AluSx	339	339	336	0	0	368	425	0	0	0	0	0	Old.World.Monkey
chr11:108358666:108358739:+	LINE	L1	L1MEc	73	73	73	73	0	73	73	72	0	0	0	0	New.World.Monkey
chr11:108358739:108359051:-	SINE	Alu	AluSz	312	312	316	312	0	312	312	308	0	0	0	0	New.World.Monkey
chr11:108359051:108359800:+	LINE	L1	L1MEc	749	749	749	749	0	762	762	759	0	0	0	0	New.World.Monkey
chr11:108359796:108360366:+	LINE	L1	L1MEc	570	571	570	596	0	575	576	0	0	0	0	0	Old.World.Monkey
chr11:108360366:108360602:+	SINE	Alu	AluJb	236	237	237	237	0	233	233	0	0	0	0	0	Old.World.Monkey
chr11:108360602:108360905:-	SINE	Alu	AluJb	303	303	303	303	0	0	304	0	0	0	0	0	Old.World.Monkey
chr11:108360905:108360934:+	SINE	Alu	AluJb	29	29	29	29	29	0	29	29	0	0	0	0	New.World.Monkey
chr11:108360934:108361227:-	SINE	Alu	AluSz	293	293	294	292	293	0	293	289	0	0	0	0	New.World.Monkey
chr11:108361227:108361321:+	SINE	Alu	AluJb	94	106	94	94	0	0	94	94	0	0	0	0	New.World.Monkey
chr11:108361321:108361536:+	LINE	L1	L1MEc	215	215	215	0	215	211	211	0	216	0	0	0	Pig.Cow
chr11:108362029:108362073:+	LINE	L2	L2a	44	44	44	44	46	44	44	0	0	0	0	0	Old.World.Monkey
chr11:108362073:108362415:-	SINE	Alu	AluJr	342	341	343	339	334	339	342	354	0	0	0	0	New.World.Monkey
chr11:108362415:108362495:+	LINE	L2	L2a	80	80	80	80	80	0	0	80	0	0	0	0	New.World.Monkey
chr11:108362555:108362805:-	LINE	CR1	L3b	250	250	250	397	244	250	250	249	0	463	0	0	Pig.Cow
chr11:108362843:108362889:-	LINE	CR1	L3b	46	46	46	46	46	46	46	46	46	0	0	0	Pig.Cow
chr11:108363875:108363939:+	SINE	MIR	MIR3	64	64	64	64	64	63	63	0	0	0	0	0	Old.World.Monkey
chr11:108364253:108364554:+	SINE	Alu	AluSg	301	305	301	309	305	294	294	0	0	0	0	0	Old.World.Monkey
chr11:108364733:108364930:-	SINE	MIR	MIRb	197	197	197	197	197	196	197	195	0	250	0	0	Pig.Cow
chr11:108365201:108365438:+	SINE	MIR	MIRc	237	237	237	237	237	237	237	236	437	0	0	0	Pig.Cow
chr11:108365625:108365759:-	DNA	hAT-Charlie	Charlie4a	134	134	134	136	135	139	140	0	139	0	0	0	Pig.Cow
chr11:108365948:108366182:-	SINE	Alu	AluJb	234	234	234	234	235	0	0	234	0	0	0	0	New.World.Monkey
chr11:108366386:108366575:-	SINE	Alu	AluJr4	189	189	189	189	189	189	189	0	0	0	0	0	Old.World.Monkey
chr11:108366814:108366904:+	DNA	hAT-Charlie	MER58B	90	90	90	92	91	92	92	91	0	0	0	0	New.World.Monkey
chr11:108366904:108367056:+	SINE	Alu	AluJo	152	156	151	150	151	0	466	0	0	0	0	0	Old.World.Monkey
chr11:108367056:108367285:+	DNA	hAT-Charlie	MER58B	229	229	229	229	228	229	229	0	0	0	0	0	Old.World.Monkey
chr11:108367621:108367959:+	LINE	L2	L2c	338	337	338	338	338	335	335	336	0	0	0	0	New.World.Monkey
chr11:108369490:108369683:-	SINE	Alu	AluJb	193	193	193	188	192	0	187	0	0	0	0	0	Old.World.Monkey
chr11:108369736:108369853:-	SINE	Alu	AluJb	117	117	117	118	117	140	117	0	0	0	0	0	Old.World.Monkey
chr11:108371228:108371323:-	LINE	L2	L2c	95	95	95	95	95	95	95	0	107	0	0	0	Pig.Cow
chr11:108371379:108371820:-	LTR	ERVL	LTR40c	441	441	441	490	494	492	492	493	0	861	0	0	Pig.Cow
chr11:108371848:108372003:-	LINE	L2	L2c	155	155	155	151	155	155	155	0	0	153	0	0	Pig.Cow
chr11:108372618:108372834:-	SINE	Alu	AluSc	216	216	216	0	0	0	0	0	0	0	0	0	Great.Apes
chr11:108373437:108373729:-	SINE	Alu	AluSz	292	292	292	290	288	315	310	293	0	0	0	0	New.World.Monkey
chr11:108374179:108374384:-	LINE	L1	L1M5	205	205	205	205	205	199	199	205	0	0	0	0	New.World.Monkey
chr11:108374398:108374539:+	LTR	ERVL	LTR67B	141	141	141	141	141	141	141	141	0	0	0	0	New.World.Monkey
chr11:108374610:108374915:-	SINE	Alu	AluSx1	305	304	303	318	309	301	301	309	0	0	0	0	New.World.Monkey
chr11:108375243:108375529:-	SINE	Alu	AluSx	286	0	286	286	286	286	286	301	0	0	0	0	New.World.Monkey
chr11:108375808:108376121:+	SINE	Alu	AluSg	313	314	0	305	313	0	0	0	0	0	0	0	Apes
chr11:108377440:108377723:+	SINE	Alu	AluSx1	283	283	283	284	282	283	283	285	0	0	0	0	New.World.Monkey
chr11:108378602:108378936:+	SINE	Alu	AluSq	334	340	328	353	327	327	322	0	0	0	0	0	Old.World.Monkey
chr11:108378940:108379256:+	SINE	Alu	AluSx	316	316	321	320	316	314	314	0	0	0	0	0	Old.World.Monkey
chr11:108386269:108386488:-	SINE	MIR	MIR	219	219	219	219	219	256	256	219	0	0	0	0	New.World.Monkey
chr11:108386517:108386829:+	SINE	Alu	AluY	312	316	312	321	309	332	325	0	0	0	0	0	Old.World.Monkey
chr11:108387787:108387857:-	LINE	L1	HAL1b	70	70	70	70	70	69	69	70	72	73	0	0	Pig.Cow
chr11:108388500:108388683:-	SINE	Alu	AluSx	183	183	183	183	183	196	196	215	0	0	0	0	New.World.Monkey
chr11:108389375:108389926:+	LTR	ERV1	MER41A	551	549	549	549	548	555	555	540	0	0	0	0	New.World.Monkey
chr11:108389926:108390002:+	LTR	ERV1	PRIMA41-int	76	76	76	76	76	76	76	76	0	0	0	0	New.World.Monkey
chr11:108390191:108390501:+	SINE	Alu	AluSz	310	309	309	310	329	304	305	299	0	0	0	0	New.World.Monkey
chr11:108390511:108390704:+	SINE	Alu	AluSx1	193	190	0	192	198	212	212	0	0	0	0	0	Old.World.Monkey
chr11:108390761:108391099:+	DNA	hAT-Charlie	MER1B	338	338	0	337	339	332	332	0	0	0	0	0	Old.World.Monkey
chr11:108391260:108391594:-	SINE	Alu	AluSx	334	326	0	338	330	0	326	326	0	0	0	0	New.World.Monkey
chr11:108393072:108393268:-	SINE	MIR	MIR	196	196	196	196	196	196	196	0	0	502	0	0	Pig.Cow
chr11:108393612:108393902:-	SINE	Alu	AluJo	290	290	325	290	294	0	296	0	0	0	0	0	Old.World.Monkey
chr11:108393965:108394142:-	SINE	MIR	MIRc	177	177	177	177	175	180	180	0	174	0	170	172	Eutheria
chr11:108394316:108394611:+	SINE	Alu	AluSz	295	297	366	0	289	297	297	301	0	0	0	0	New.World.Monkey
chr11:108394702:108394791:+	SINE	MIR	MIR	89	89	89	89	0	0	0	0	0	0	0	0	Great.Apes
chr11:108394862:108395101:+	SINE	MIR	MIR	239	239	238	239	0	239	239	238	0	245	343	0	Eutheria
chr11:108395565:108395623:-	LINE	L2	L2c	58	58	58	58	58	58	58	58	0	56	0	0	Pig.Cow
chr11:108395623:108395983:+	LTR	ERVL-MaLR	THE1B	360	360	360	366	362	360	360	369	0	0	0	0	New.World.Monkey
chr11:108395983:108396007:-	LINE	L2	L2c	24	24	24	24	24	24	24	24	0	0	0	0	New.World.Monkey
chr11:108396133:108396209:+	DNA	hAT-Charlie	MER20	76	76	76	76	76	76	76	76	0	0	0	0	New.World.Monkey
chr11:108396209:108396262:+	SINE	MIR	MIR3	53	51	53	57	51	53	53	0	0	0	55	53	Eutheria
chr11:108396629:108396949:-	SINE	Alu	AluJr	320	318	320	330	316	0	0	0	0	0	0	0	Apes
chr11:108397445:108397637:+	SINE	MIR	MIR	192	192	192	192	192	188	188	195	192	782	0	0	Pig.Cow
chr11:108397768:108398058:+	SINE	Alu	AluSz	290	291	290	299	291	298	309	315	0	0	0	0	New.World.Monkey
chr11:108399191:108399396:-	SINE	MIR	MIR	205	205	205	205	201	205	205	0	218	0	0	0	Pig.Cow
chr11:108399422:108399729:-	SINE	Alu	AluSq2	307	0	323	295	306	295	295	0	0	0	0	0	Old.World.Monkey
chr11:108400061:108400232:-	SINE	Alu	AluJb	171	171	171	171	171	171	171	626	0	0	0	0	New.World.Monkey
chr11:108400291:108400587:+	SINE	Alu	AluSq2	296	308	296	298	293	294	292	298	0	0	0	0	New.World.Monkey
chr11:108400940:108401191:-	LINE	L2	L2c	251	251	251	251	250	255	255	251	247	248	0	0	Pig.Cow
chr11:108402036:108402157:+	SINE	Alu	AluSz	121	121	121	121	121	121	121	121	0	0	0	0	New.World.Monkey
chr11:108402355:108402463:-	DNA	hAT-Charlie	MER5A	108	108	108	108	108	108	108	105	0	0	0	0	New.World.Monkey
chr11:108402530:108402879:+	LINE	L2	L2b	349	349	349	349	348	350	350	0	0	0	0	0	Old.World.Monkey
chr11:108402908:108403066:-	SINE	Alu	AluJb	158	157	158	158	156	0	0	0	0	0	0	0	Apes
chr11:108403094:108403235:-	SINE	Alu	AluJb	141	136	0	141	136	0	0	0	0	0	0	0	Apes
chr11:108403469:108403594:+	LINE	L2	L2b	125	125	125	125	125	0	0	0	0	0	0	121	Eutheria
chr11:108403807:108403936:+	LINE	L2	L2a	129	125	129	131	125	0	0	0	0	0	0	0	Apes
chr11:108403936:108404229:-	SINE	Alu	AluSg	293	292	317	300	290	293	292	0	0	0	0	0	Old.World.Monkey
chr11:108404229:108404385:+	LINE	L2	L2a	156	156	156	155	155	155	155	0	0	0	0	0	Old.World.Monkey
chr11:108404385:108404527:-	DNA	hAT-Charlie	MER20	142	142	142	142	142	0	0	0	0	0	0	0	Apes
chr11:108404527:108404818:-	SINE	Alu	AluJr4	291	291	291	291	291	291	291	0	0	0	0	0	Old.World.Monkey
chr11:108404818:108404886:-	DNA	hAT-Charlie	MER20	68	68	68	68	68	68	68	0	68	65	0	0	Pig.Cow
chr11:108404886:108404953:+	LINE	L2	L2a	67	67	67	67	67	67	67	0	0	76	0	0	Pig.Cow
chr11:108405150:108405481:+	LINE	L2	L2a	331	331	327	327	331	331	331	328	336	0	0	0	Pig.Cow
chr11:108405486:108405642:-	DNA	hAT-Tip100	MER91B	156	156	156	156	156	156	156	155	0	154	167	0	Eutheria
chr11:108405667:108405785:+	LINE	L2	L2a	118	118	118	118	118	118	118	0	115	115	0	0	Pig.Cow
chr11:108406999:108407291:-	SINE	Alu	AluJb	292	292	292	294	308	301	300	303	0	0	0	0	New.World.Monkey
chr11:108410436:108410678:+	DNA	TcMar-Tigger	Tigger4a	242	242	242	242	242	242	242	549	0	0	0	0	New.World.Monkey
chr11:108410762:108411080:+	SINE	Alu	AluSx	318	318	318	332	333	314	314	0	0	0	0	0	Old.World.Monkey
chr11:108411590:108411634:-	SINE	MIR	MIR	44	44	44	44	0	44	44	0	0	0	0	44	Eutheria
chr11:108411634:108411928:-	SINE	Alu	AluJb	294	294	301	292	294	0	0	0	0	0	0	0	Apes
chr11:108411928:108412149:-	SINE	MIR	MIRb	221	221	221	221	221	219	219	223	0	235	0	0	Pig.Cow
chr11:108412613:108412906:-	SINE	Alu	AluSz	293	293	0	292	293	292	292	294	0	0	0	0	New.World.Monkey
chr11:108413457:108413744:-	SINE	Alu	AluSx1	287	287	0	287	287	288	288	0	0	0	0	0	Old.World.Monkey
chr11:108414906:108415194:-	SINE	Alu	AluJr	288	288	0	288	288	777	781	288	0	0	0	0	New.World.Monkey
chr11:108415858:108416047:+	SINE	Alu	AluJr4	189	189	189	0	189	187	189	190	0	0	0	0	New.World.Monkey
chr11:108416057:108416216:-	LINE	L2	L2c	159	159	159	0	159	158	158	158	159	159	0	154	Eutheria
chr11:108416250:108416348:-	LINE	L2	L2a	98	97	98	0	0	98	98	0	0	0	109	111	Eutheria
chr11:108416348:108416639:+	SINE	Alu	AluJr4	291	287	287	0	0	285	285	0	0	0	0	0	Old.World.Monkey
chr11:108416780:108417277:-	LINE	L2	L2a	497	497	497	0	0	0	0	0	0	0	0	0	Great.Apes
chr11:108417562:108417827:-	SINE	Alu	AluSg	265	265	265	0	265	0	0	0	0	0	0	0	Apes
chr11:108417924:108418241:-	SINE	Alu	AluJr	317	317	317	0	317	0	0	0	0	0	0	0	Apes
chr11:108418554:108418863:+	SINE	Alu	AluSx1	309	304	0	0	295	0	298	0	0	0	0	0	Old.World.Monkey
chr11:108420463:108420534:+	SINE	MIR	MIRc	71	71	71	71	71	71	71	71	75	73	0	0	Pig.Cow
chr11:108420541:108420651:+	LTR	ERVL-MaLR	MLT1H	110	110	110	418	414	0	0	111	0	0	0	0	New.World.Monkey
chr11:108420825:108421223:+	LTR	ERVL-MaLR	MLT1H	398	395	398	398	395	398	398	398	529	0	0	0	Pig.Cow
chr11:108421223:108421545:+	SINE	Alu	AluSx	322	330	323	325	315	316	316	0	0	0	0	0	Old.World.Monkey
chr11:108423370:108423627:+	SINE	Alu	AluJb	257	257	0	261	256	261	261	262	0	0	0	0	New.World.Monkey
chr11:108423640:108423946:+	SINE	Alu	AluSx1	306	306	306	308	292	0	0	0	0	0	0	0	Apes
chr11:108424139:108424264:-	LINE	CR1	X7C_LINE	125	125	125	125	125	125	125	125	266	0	0	0	Pig.Cow
chr11:108424314:108424449:+	LINE	L2	L2c	135	135	135	135	135	135	135	129	0	0	0	0	New.World.Monkey
chr11:108424604:108424752:-	SINE	MIR	MIR	148	148	147	148	148	145	145	147	211	0	0	0	Pig.Cow
chr11:108424752:108424790:+	SINE	MIR	MIR	38	38	38	37	38	38	38	38	38	0	0	0	Pig.Cow
chr11:108424790:108425081:-	SINE	Alu	AluSz6	291	291	300	295	296	287	284	0	0	0	0	0	Old.World.Monkey
chr11:108425081:108425239:+	SINE	MIR	MIR	158	158	158	158	158	163	163	164	0	165	0	0	Pig.Cow
chr11:108425366:108425651:+	SINE	Alu	AluSz	285	285	320	285	283	285	285	0	0	0	0	0	Old.World.Monkey
chr11:108426099:108426223:-	LINE	L2	L2a	124	124	124	124	124	123	123	120	129	0	0	0	Pig.Cow
chr11:108426228:108426293:+	LINE	L2	L2b	65	65	65	65	65	65	65	64	0	0	0	0	New.World.Monkey
chr11:108426293:108426671:+	LTR	ERVL-MaLR	THE1C	378	378	378	378	363	377	377	378	0	0	0	0	New.World.Monkey
chr11:108426671:108426743:+	LINE	L2	L2b	72	72	72	72	72	73	73	70	0	0	0	0	New.World.Monkey
chr11:108426743:108427176:-	LTR	ERV1	LTR54B	433	431	447	432	445	440	440	0	0	0	0	0	Old.World.Monkey
chr11:108427183:108427500:-	SINE	Alu	AluSx	317	317	318	318	317	316	316	0	0	0	0	0	Old.World.Monkey
chr11:108427500:108427520:-	LTR	ERV1	LTR54B	20	20	20	20	20	20	20	0	0	0	0	0	Old.World.Monkey
chr11:108427520:108427882:+	LINE	L2	L2b	362	362	362	363	367	362	362	0	0	0	0	0	Old.World.Monkey
chr11:108427914:108427925:-	SINE	Alu	AluSz6	11	11	0	11	11	11	16	0	0	0	0	0	Old.World.Monkey
chr11:108427952:108427989:-	SINE	Alu	AluSz6	37	37	37	37	37	37	37	0	0	0	0	0	Old.World.Monkey
chr11:108427993:108428084:-	LINE	L2	L2a	91	91	91	90	91	0	0	0	0	0	0	0	Apes
chr11:108428133:108428374:-	SINE	Alu	AluSz6	241	241	241	241	242	241	241	0	0	0	0	0	Old.World.Monkey
chr11:108428571:108428663:+	SINE	MIR	MIR3	92	92	92	92	92	92	92	0	0	0	0	0	Old.World.Monkey
chr11:108428666:108428968:-	SINE	Alu	AluSx1	302	302	416	302	302	301	301	0	0	0	0	0	Old.World.Monkey
chr11:108428983:108429107:-	SINE	Alu	FLAM_A	124	125	125	124	127	0	0	120	0	0	0	0	New.World.Monkey
chr11:108429550:108429746:-	SINE	MIR	MIRb	196	196	196	194	196	196	196	0	0	198	0	0	Pig.Cow
chr11:108433037:108433360:+	SINE	Alu	AluSz	323	330	321	310	316	346	358	323	0	0	0	0	New.World.Monkey
chr11:108433407:108433550:+	SINE	Alu	FLAM_C	143	143	143	142	138	154	150	137	0	0	0	0	New.World.Monkey
chr11:108433857:108434724:+	LTR	ERV1	LTR78	867	867	867	866	867	897	888	891	0	0	0	0	New.World.Monkey
chr11:108434724:108435034:+	SINE	Alu	AluSx1	310	316	313	306	306	0	303	300	0	0	0	0	New.World.Monkey
chr11:108435034:108435108:+	LTR	ERV1	LTR78	74	74	74	74	74	74	74	0	0	0	72	0	Old.World.Monkey
chr11:108435197:108435630:-	LINE	L1	L1M5	433	437	436	0	425	419	419	747	0	0	0	0	New.World.Monkey
chr11:108435630:108435932:-	SINE	Alu	AluSx1	302	302	308	301	310	289	289	305	0	0	0	0	New.World.Monkey
chr11:108435932:108435980:-	LINE	L1	L1M5	48	48	48	48	48	48	48	48	0	0	50	49	Eutheria
chr11:108436426:108436475:+	SINE	MIR	MIR	49	49	49	49	49	49	49	48	49	0	50	0	Eutheria
chr11:108437297:108437415:+	SINE	Alu	AluJo	118	118	118	118	118	118	118	118	0	0	0	0	New.World.Monkey
chr11:108439453:108439546:+	LINE	L2	L2c	93	93	93	93	93	93	93	93	0	0	0	471	Eutheria
chr11:108439744:108440055:+	LINE	L2	L2c	311	311	316	314	310	314	314	0	0	0	0	0	Old.World.Monkey
chr11:108440055:108440365:-	SINE	Alu	AluSg	310	310	310	310	310	325	321	0	0	0	0	0	Old.World.Monkey
chr11:108440365:108440485:+	LINE	L2	L2c	120	120	120	120	120	120	120	116	0	0	0	0	New.World.Monkey
chr11:108440985:108441280:-	SINE	Alu	AluSz	295	295	318	292	295	296	296	292	0	0	0	0	New.World.Monkey
chr11:108441283:108441562:-	SINE	Alu	AluJr	279	279	279	277	278	278	278	288	0	0	0	0	New.World.Monkey
chr11:108442506:108442789:+	SINE	Alu	AluYc3	283	283	296	0	286	0	0	0	0	0	0	0	Apes
chr11:108443062:108443158:+	LTR	ERVL	LTR33A	96	96	96	96	96	96	96	0	0	119	0	0	Pig.Cow
chr11:108443290:108443586:-	SINE	Alu	AluSq2	296	296	0	296	296	297	297	0	0	0	0	0	Old.World.Monkey
chr11:108443674:108443795:+	SINE	Alu	FLAM_C	121	121	0	121	121	118	118	0	0	0	0	0	Old.World.Monkey
chr11:108444537:108444621:+	SINE	Alu	AluJb	84	84	84	84	84	0	0	84	0	0	0	0	New.World.Monkey
chr11:108444621:108444935:-	SINE	Alu	AluY	314	321	0	325	328	0	0	0	0	0	0	0	Apes
chr11:108444935:108445120:+	SINE	Alu	AluJb	185	193	0	188	181	0	0	0	0	0	0	0	Apes
chr11:108445434:108445496:+	LTR	ERVL-MaLR	MLT1J	62	62	62	62	62	62	62	62	61	0	0	0	Pig.Cow
chr11:108445613:108445649:+	LTR	ERVL-MaLR	MLT1J	36	36	36	36	36	36	36	36	36	36	0	0	Pig.Cow
chr11:108445804:108446316:+	LINE	L1	L1ME4a	512	511	512	513	512	493	493	0	0	0	0	0	Old.World.Monkey
chr11:108446418:108446696:+	SINE	Alu	AluSz	278	290	290	290	290	292	292	289	0	0	0	0	New.World.Monkey
chr11:108446731:108447287:+	LINE	L1	L1MB5	556	556	555	556	555	557	557	561	0	0	0	0	New.World.Monkey
chr11:108447326:108448136:-	LINE	L1	L1MA4	810	804	810	792	792	0	798	777	0	0	0	0	New.World.Monkey
chr11:108448136:108448449:-	SINE	Alu	AluSq2	313	314	311	0	0	0	0	0	0	0	0	0	Great.Apes
chr11:108448449:108450266:-	LINE	L1	L1MA4	1817	1816	1816	0	1802	0	0	0	0	0	0	0	Apes
chr11:108450292:108450676:+	LINE	L1	L1ME1	384	384	384	0	384	0	0	0	0	0	0	0	Apes
chr11:108450674:108451751:+	LINE	L1	L1MA5A	1077	1078	1075	0	1073	0	0	0	0	0	0	0	Apes
chr11:108451751:108452045:+	SINE	Alu	AluJb	294	294	0	294	294	0	294	0	0	0	0	0	Old.World.Monkey
chr11:108452072:108452242:+	LINE	L1	L1MA5A	170	170	0	170	170	0	170	0	0	0	0	0	Old.World.Monkey
chr11:108452265:108452908:+	LINE	L1	L1ME1	643	642	0	638	643	0	637	0	0	0	0	0	Old.World.Monkey
chr11:108452908:108453218:+	SINE	Alu	AluJb	310	309	0	308	310	0	330	0	0	0	0	0	Old.World.Monkey
chr11:108453218:108453349:+	LINE	L1	L1ME1	131	132	0	0	131	0	130	0	0	0	0	0	Old.World.Monkey
chr11:108453349:108453779:-	LTR	ERVL-MaLR	MLT1C	430	430	0	438	440	0	444	0	0	0	0	0	Old.World.Monkey
chr11:108453779:108453828:+	LINE	L1	L1ME1	49	49	0	49	49	0	49	0	0	0	0	0	Old.World.Monkey
chr11:108453828:108454125:+	SINE	Alu	AluY	297	312	0	304	317	0	292	0	0	0	0	0	Old.World.Monkey
chr11:108454125:108454266:+	LINE	L1	L1ME1	141	141	0	138	142	0	142	0	0	0	0	0	Old.World.Monkey
chr11:108454266:108454412:+	SINE	Alu	FLAM_C	146	150	0	152	151	0	160	0	0	0	0	0	Old.World.Monkey
chr11:108454412:108454920:+	LINE	L1	L1ME1	508	508	0	504	505	0	504	0	0	0	0	0	Old.World.Monkey
chr11:108454920:108455217:+	SINE	Alu	AluSx	297	298	0	297	298	0	336	0	0	0	0	0	Old.World.Monkey
chr11:108455217:108456007:+	LINE	L1	L1ME1	790	790	0	821	785	0	788	0	0	0	0	0	Old.World.Monkey
chr11:108456007:108456365:+	LTR	ERVL-MaLR	MLT1A0	358	358	0	358	358	0	358	0	0	0	0	0	Old.World.Monkey
chr11:108456365:108456652:+	LINE	L1	L1ME1	287	286	0	287	283	0	285	0	0	0	0	283	Eutheria
chr11:108456652:108456976:-	SINE	Alu	AluSz	324	324	0	324	324	0	313	0	0	0	0	0	Old.World.Monkey
chr11:108456976:108457134:+	LINE	L1	L1ME1	158	0	0	158	158	0	158	0	0	0	0	0	Old.World.Monkey
chr11:108457849:108457981:-	LINE	L1	L1PA3	132	132	137	0	0	0	0	0	0	0	0	0	Great.Apes
chr11:108458468:108458779:-	SINE	Alu	AluSq2	311	311	311	311	303	0	0	308	0	0	0	0	New.World.Monkey
chr11:108458948:108459043:+	LTR	ERVL-MaLR	MLT1J	95	95	95	95	92	95	95	95	0	0	0	0	New.World.Monkey
chr11:108459060:108459169:+	SINE	MIR	MIR3	109	109	109	109	109	109	109	109	0	0	0	0	New.World.Monkey
chr11:108459214:108459396:+	SINE	MIR	MIRb	182	182	183	182	183	0	0	178	185	0	0	0	Pig.Cow
chr11:108459872:108459977:+	LINE	L2	L2b	105	105	105	105	105	104	104	104	0	0	0	0	New.World.Monkey
chr11:108460324:108460475:+	SINE	MIR	MIRb	151	151	151	151	151	151	151	0	0	155	0	0	Pig.Cow
chr11:108460497:108460708:+	SINE	MIR	MIRb	211	211	211	211	211	211	211	204	0	208	0	0	Pig.Cow
chr11:108460800:108461162:-	LINE	L1	L1M5	362	362	361	361	363	360	360	355	363	369	0	0	Pig.Cow
chr11:108461375:108461679:-	SINE	Alu	AluJr	304	300	304	0	304	304	304	360	0	0	0	0	New.World.Monkey
chr11:108461698:108461799:+	LINE	L2	L2c	101	101	101	101	101	101	101	101	0	0	0	98	Eutheria
chr11:108461961:108462003:+	DNA	hAT-Blackjack	MER94B	42	42	42	42	42	42	41	42	0	0	45	45	Eutheria
chr11:108462361:108462427:+	LINE	L2	L2c	66	66	66	66	66	66	66	66	0	0	69	66	Eutheria
chr11:108465872:108466181:-	LINE	L2	L2c	309	309	309	309	309	309	309	308	0	0	0	0	New.World.Monkey
chr11:108466240:108466320:-	LINE	L2	L2c	80	80	80	80	80	80	80	80	81	0	83	317	Eutheria
chr11:108466342:108466498:+	DNA	hAT-Charlie	MER106B	156	156	156	156	156	156	156	157	199	0	0	0	Pig.Cow
chr11:108466646:108466930:+	SINE	Alu	AluSc8	284	284	285	284	303	294	293	0	0	0	0	0	Old.World.Monkey
chr11:108466944:108467390:-	LINE	L2	L2c	446	446	446	446	447	442	442	0	453	0	0	0	Pig.Cow
chr11:108467914:108468164:-	SINE	Alu	AluSx	250	277	250	240	250	252	0	0	0	0	0	0	Old.World.Monkey
chr11:108468305:108468588:+	LINE	L1	L1M5	283	281	278	282	282	0	276	0	0	0	0	0	Old.World.Monkey
chr11:108468620:108468921:-	LINE	L2	L2a	301	301	301	299	300	297	297	0	0	0	0	0	Old.World.Monkey
chr11:108469082:108469599:-	LINE	L2	L2a	517	517	517	516	511	517	517	516	0	0	0	0	New.World.Monkey
chr11:108469595:108469688:+	SINE	MIR	MIRc	93	93	93	0	94	94	94	100	0	160	0	0	Pig.Cow
chr11:108470335:108470393:-	LINE	CR1	L3b	58	58	58	58	58	58	58	0	58	0	0	0	Pig.Cow
chr11:108472463:108472775:-	SINE	Alu	AluJb	312	312	312	422	311	0	314	304	0	0	0	0	New.World.Monkey
chr11:108472983:108473040:-	LINE	L2	L2a	57	57	57	57	57	57	57	57	0	0	0	0	New.World.Monkey
chr11:108473276:108473443:-	SINE	Alu	AluJb	167	166	167	164	168	166	166	169	0	0	0	0	New.World.Monkey
chr11:108473585:108473964:+	LTR	ERVL-MaLR	THE1D	379	379	379	379	379	379	379	468	0	0	0	0	New.World.Monkey
chr11:108473967:108474105:+	LINE	L1	L1MB5	138	138	138	138	138	138	138	138	0	0	0	140	Eutheria
chr11:108474133:108474245:+	SINE	Alu	FLAM_A	112	112	112	112	112	122	122	122	0	0	0	0	New.World.Monkey
chr11:108474842:108475130:+	SINE	Alu	AluJb	288	282	294	284	287	288	290	294	0	0	0	0	New.World.Monkey
chr11:108475327:108475652:-	LINE	L2	L2	325	325	325	0	325	325	325	324	0	0	388	0	Eutheria
chr11:108476116:108476132:+	SINE	MIR	MIRc	16	16	16	16	16	0	0	16	16	0	0	0	Pig.Cow
chr11:108476132:108476357:+	DNA	hAT-Charlie	MER20	225	224	223	225	225	225	225	224	0	0	0	0	New.World.Monkey
chr11:108476357:108476460:+	SINE	MIR	MIRc	103	103	103	103	103	0	0	103	235	0	0	0	Pig.Cow
chr11:108476592:108476687:+	LINE	L2	L2b	95	95	95	95	95	382	1150	0	95	0	0	0	Pig.Cow
chr11:108476753:108476919:-	SINE	Alu	FRAM	166	166	166	166	169	166	166	165	0	0	0	0	New.World.Monkey
chr11:108477351:108477401:+	LINE	L2	L2b	50	50	50	51	50	50	50	50	0	48	48	48	Eutheria
chr11:108478551:108478659:+	DNA	hAT-Charlie	MER5A	108	108	108	108	108	108	108	106	0	703	106	107	Eutheria
chr11:108478867:108479170:-	SINE	Alu	AluSz	303	301	303	303	303	453	455	0	0	0	0	0	Old.World.Monkey
chr11:108479399:108479553:+	SINE	Alu	AluJr4	154	154	154	159	164	153	153	147	0	0	0	0	New.World.Monkey
chr11:108479831:108480080:+	DNA	hAT-Charlie	MER20	249	249	249	249	552	249	249	251	0	0	0	0	New.World.Monkey
chr11:108480163:108480765:-	DNA	TcMar-Tigger	MER44C	602	602	602	602	600	602	602	574	0	0	0	0	New.World.Monkey
chr11:108480932:108481226:-	SINE	Alu	AluJb	294	301	293	286	287	290	290	0	0	0	0	0	Old.World.Monkey
chr11:108481824:108481966:-	SINE	Alu	AluYc	142	143	1245	139	142	0	0	0	0	0	0	0	Apes
chr11:108481972:108482033:-	SINE	MIR	MIRb	61	61	61	61	60	61	61	59	0	0	63	0	Eutheria
chr11:108482033:108482368:+	DNA	TcMar-Tc2	Kanga1d	335	335	335	335	6087	335	335	320	0	0	0	0	New.World.Monkey
chr11:108482368:108482615:+	SINE	Alu	AluSx	247	247	263	249	246	246	246	250	0	0	0	0	New.World.Monkey
chr11:108482615:108482872:+	DNA	TcMar-Tc2	Kanga1d	257	257	257	257	255	255	255	257	0	0	0	0	New.World.Monkey
chr11:108482872:108483027:-	SINE	MIR	MIRb	155	155	155	155	155	155	155	154	156	0	0	0	Pig.Cow
chr11:108483285:108483582:+	SINE	Alu	AluSx	297	297	297	298	306	290	294	291	0	0	0	0	New.World.Monkey
chr11:108483610:108483737:-	SINE	MIR	MIRc	127	127	0	143	125	0	0	124	129	0	0	0	Pig.Cow
chr11:108483970:108484278:-	SINE	Alu	AluSz6	308	315	0	308	0	314	314	306	0	0	0	0	New.World.Monkey
chr11:108484568:108484835:+	SINE	Alu	AluJb	267	267	267	267	266	267	267	0	0	0	0	0	Old.World.Monkey
chr11:108485640:108485965:+	SINE	Alu	AluSg7	325	310	0	310	0	310	310	0	0	0	0	0	Old.World.Monkey
chr11:108486351:108486651:-	SINE	Alu	AluY	300	297	0	301	667	0	299	0	0	0	0	0	Old.World.Monkey
chr11:108486681:108486984:+	SINE	Alu	AluSz6	303	303	0	0	308	0	306	0	0	0	0	0	Old.World.Monkey
chr11:108486986:108487286:+	SINE	Alu	AluSg4	300	300	0	0	312	302	302	0	0	0	0	0	Old.World.Monkey
chr11:108487944:108488118:+	SINE	Alu	AluJr	174	174	0	174	174	174	174	182	0	0	0	0	New.World.Monkey
chr11:108489966:108490201:-	DNA	TcMar-Tigger	MER8	235	235	235	235	0	235	235	236	0	0	0	0	New.World.Monkey
chr11:108490653:108490744:-	SINE	MIR	MIRb	91	91	91	91	91	91	91	0	90	91	0	0	Pig.Cow
chr11:108490868:108491313:+	LTR	ERV1	MER57A1	445	446	441	446	445	444	441	516	0	0	0	0	New.World.Monkey
chr11:108492480:108492716:+	LINE	L1	L1MEd	236	236	237	237	237	235	235	235	0	0	273	0	Eutheria
chr11:108492716:108493028:+	SINE	Alu	AluSz6	312	311	310	310	310	310	310	305	0	0	0	0	New.World.Monkey
chr11:108493028:108493398:-	LTR	ERVL-MaLR	THE1D	370	370	370	370	1251	372	373	356	0	0	0	0	New.World.Monkey
chr11:108493426:108493632:+	LINE	L1	L1MEd	206	206	206	206	206	206	206	224	254	0	0	0	Pig.Cow
chr11:108493716:108494302:+	LINE	L1	L1MEd	586	586	583	587	577	584	584	583	0	0	0	0	New.World.Monkey
chr11:108494416:108494535:-	SINE	Alu	AluJo	119	119	0	119	119	119	119	118	125	0	0	0	Pig.Cow
chr11:108495825:108496350:+	LINE	L1	HAL1	525	525	0	527	0	0	0	524	0	0	0	0	New.World.Monkey
chr11:108496350:108496515:+	SINE	Alu	AluJo	165	165	0	164	0	0	0	166	0	0	0	0	New.World.Monkey
chr11:108496515:108496742:+	LINE	L1	HAL1	227	226	0	227	0	0	0	234	0	0	0	0	New.World.Monkey
chr11:108496742:108496958:+	DNA	hAT-Charlie	MER20	216	216	0	217	0	0	0	210	0	0	0	0	New.World.Monkey
chr11:108496958:108497101:+	LINE	L1	HAL1	143	143	0	143	0	0	0	0	0	0	0	0	Great.Apes
chr11:108497101:108497393:-	SINE	Alu	AluYa5	292	292	0	0	0	0	0	0	0	0	0	0	Great.Apes
chr11:108497398:108497691:-	SINE	Alu	AluSz	293	286	288	293	0	0	0	0	0	0	0	0	Great.Apes
chr11:108497691:108497939:+	LINE	L1	HAL1	248	248	248	250	0	0	0	0	0	0	0	0	Great.Apes
chr11:108497939:108498233:+	SINE	Alu	AluJr4	294	294	295	294	0	0	0	0	0	0	0	0	Great.Apes
chr11:108498233:108498793:+	LINE	L1	HAL1	560	560	560	561	0	0	0	0	0	0	0	0	Great.Apes
chr11:108498895:108499037:-	SINE	Alu	AluJb	142	142	141	141	0	0	0	0	0	0	0	0	Great.Apes
chr11:108499037:108499997:-	LTR	ERV1	MER52A	960	1014	962	959	0	0	0	0	0	0	0	0	Great.Apes
chr11:108500000:108500502:-	LTR	ERV1	MER52D	502	499	529	502	502	0	0	0	0	0	0	0	Apes
chr11:108500528:108500647:-	SINE	Alu	AluJo	119	119	119	119	119	0	0	0	0	0	0	0	Apes
chr11:108500647:108501133:+	LINE	L1	L1MEe	486	485	485	486	485	0	0	0	0	0	0	0	Apes
chr11:108501261:108501713:+	LINE	L1	L1MEe	452	458	454	452	464	0	457	0	0	0	0	0	Old.World.Monkey
chr11:108501706:108502423:-	LINE	L1	L1MEd	717	716	716	707	752	693	697	0	0	0	0	0	Old.World.Monkey
chr11:108502568:108502734:-	LINE	L1	L1MEd	166	165	164	167	166	165	165	162	0	0	0	0	New.World.Monkey
chr11:108502870:108502963:+	LTR	ERVL	LTR67B	93	93	93	93	93	94	94	94	0	0	0	0	New.World.Monkey
chr11:108503470:108503547:-	LINE	L1	L1MEg1	77	77	77	77	79	76	76	82	0	0	0	0	New.World.Monkey
chr11:108503557:108503900:-	LINE	L1	L1MEg1	343	343	343	343	343	346	346	345	0	0	0	0	New.World.Monkey
chr11:108503909:108504223:+	LINE	L2	L2c	314	314	314	314	314	309	314	316	0	0	0	0	New.World.Monkey
chr11:108504245:108504536:+	SINE	Alu	AluY	291	289	291	287	0	0	0	0	0	0	0	0	Great.Apes
chr11:108504546:108504857:+	SINE	Alu	AluJb	311	312	0	314	0	0	0	0	0	0	0	0	Great.Apes
chr11:108506931:108507245:+	SINE	Alu	AluJr4	314	313	314	312	313	323	323	321	0	0	0	0	New.World.Monkey
chr11:108507908:108508416:-	LINE	L2	L2b	508	508	508	507	508	508	508	494	0	0	0	0	New.World.Monkey
chr11:108508424:108508937:+	LINE	L1	L1MB8	513	0	516	0	0	0	0	0	0	0	0	0	Great.Apes
chr11:108509179:108509273:-	DNA	hAT-Charlie	MER103C	94	94	94	94	94	0	0	94	0	0	97	0	Eutheria
chr11:108509808:108509985:-	LINE	L2	L2a	177	177	176	175	177	0	0	191	0	0	0	0	New.World.Monkey
chr11:108509985:108510193:-	SINE	Alu	AluJo	208	208	208	208	208	0	0	208	0	0	0	0	New.World.Monkey
chr11:108510195:108511058:-	LINE	L2	L2a	863	863	863	863	864	0	0	862	0	0	0	0	New.World.Monkey
chr11:108511058:108511473:+	LTR	ERV1	LTR29	415	413	415	415	404	0	0	413	0	0	0	0	New.World.Monkey
chr11:108511495:108511954:-	LTR	ERV1	LTR56	459	459	459	459	459	454	454	447	0	0	0	0	New.World.Monkey
chr11:108511954:108512122:+	LTR	ERV1	LTR29	168	168	168	168	168	168	168	168	0	0	0	0	New.World.Monkey
chr11:108512122:108512478:-	LINE	L2	L2a	356	359	0	359	353	353	352	0	0	0	0	0	Old.World.Monkey
chr11:108512479:108512783:+	LTR	ERV1	MER4D1	304	304	0	304	303	305	305	0	0	0	0	0	Old.World.Monkey
chr11:108512783:108513099:+	SINE	Alu	AluSz	316	308	0	0	0	0	0	0	0	0	0	0	Great.Apes
chr11:108513099:108513687:+	LTR	ERV1	MER4D1	588	578	578	0	574	584	579	0	0	0	0	0	Old.World.Monkey
chr11:108513772:108514081:+	SINE	Alu	AluJb	309	309	0	309	310	0	0	295	0	0	0	0	New.World.Monkey
chr11:108514089:108514215:-	LINE	L2	L2a	126	126	0	123	126	126	126	122	0	0	0	0	New.World.Monkey
chr11:108514332:108514616:-	SINE	Alu	AluSz6	284	284	0	284	284	293	293	284	0	0	0	0	New.World.Monkey
chr11:108514776:108514882:+	DNA	hAT-Blackjack	MER94	106	106	106	106	106	0	0	0	0	0	0	0	Apes
chr11:108515123:108515613:-	LTR	ERV1	LTR26B	490	488	490	490	490	489	489	489	0	0	0	0	New.World.Monkey
chr11:108515691:108515759:-	LINE	L1	L1MB8	68	68	68	68	68	69	69	0	0	0	0	0	Old.World.Monkey
chr11:108515759:108516069:+	SINE	Alu	AluJb	310	320	312	301	312	306	296	0	0	0	0	0	Old.World.Monkey
chr11:108516069:108516403:-	LINE	L1	L1MB8	334	334	333	331	338	0	322	0	0	0	0	0	Old.World.Monkey
chr11:108517136:108517423:+	SINE	Alu	AluJb	287	288	287	287	285	281	281	0	0	0	0	0	Old.World.Monkey
chr11:108517458:108517469:+	SINE	Alu	AluJb	11	11	11	11	11	0	0	0	0	0	0	0	Apes
chr11:108518101:108520975:+	LINE	L1	L1M1	2874	2880	0	2873	2884	0	0	0	0	0	0	0	Apes
chr11:108520975:108521275:+	SINE	Alu	AluJr4	300	298	300	315	296	0	0	0	0	0	0	0	Apes
chr11:108521275:108522115:+	LINE	L1	L1M1	840	841	841	841	839	0	0	0	0	0	0	0	Apes
chr11:108522117:108522225:+	SINE	Alu	FRAM	108	108	113	108	0	0	0	0	0	0	0	0	Great.Apes
chr11:108522225:108522319:+	LINE	L1	L1M1	94	94	94	93	94	0	0	0	0	0	0	0	Apes
chr11:108522319:108522621:+	SINE	Alu	AluJb	302	300	302	302	299	0	0	0	0	0	0	0	Apes
chr11:108522621:108523310:+	LINE	L1	L1M1	689	688	688	676	687	0	0	0	0	0	0	0	Apes
chr11:108523310:108523622:+	SINE	Alu	AluSx1	312	312	312	316	316	0	0	0	0	0	0	0	Apes
chr11:108523622:108524958:+	LINE	L1	L1M1	1336	1325	1335	1336	1327	0	0	0	0	0	0	0	Apes
chr11:108524958:108525329:-	LTR	ERV1	MER57A1	371	371	371	371	371	0	0	353	0	0	0	0	New.World.Monkey
chr11:108525530:108525710:+	SINE	MIR	MIRb	180	180	180	180	180	180	180	179	0	177	0	0	Pig.Cow
chr11:108526025:108526182:-	DNA	hAT-Charlie	Charlie13b	157	235	235	235	235	235	235	216	154	155	0	0	Pig.Cow
chr11:108526182:108526483:+	SINE	Alu	AluJo	301	304	303	297	301	306	306	301	0	0	0	0	New.World.Monkey
chr11:108526483:108526617:-	DNA	hAT-Charlie	Charlie13b	134	152	152	152	152	152	152	152	0	0	0	0	New.World.Monkey
chr11:108526643:108526767:+	DNA	hAT-Charlie	MER5B	124	124	124	124	124	0	0	124	0	162	0	0	Pig.Cow
chr11:108526772:108526826:+	LINE	L2	L2c	54	54	54	54	54	0	0	53	0	53	0	0	Pig.Cow
chr11:108526928:108527084:-	DNA	hAT-Charlie	Charlie13b	156	156	156	156	156	0	0	155	178	170	0	0	Pig.Cow
chr11:108527487:108527794:+	SINE	Alu	AluSx1	307	307	305	307	308	0	0	317	0	0	0	0	New.World.Monkey
chr11:108527798:108528608:+	LINE	L1	L1MC4	810	0	809	808	808	0	0	796	0	0	0	0	New.World.Monkey
chr11:108528611:108529370:+	DNA	hAT-Tip100	Zaphod2	759	0	0	771	771	0	761	754	0	0	0	0	New.World.Monkey
chr11:108529409:108529706:+	DNA	hAT-Tip100	Zaphod2	297	297	297	297	297	297	297	0	0	0	0	0	Old.World.Monkey
chr11:108530057:108530208:+	DNA	hAT-Tip100	Zaphod2	151	162	163	160	161	159	0	0	0	0	0	0	Old.World.Monkey
chr11:108530208:108530379:-	SINE	Alu	AluJb	171	171	171	185	176	170	170	0	0	0	0	0	Old.World.Monkey
chr11:108530379:108530683:-	SINE	Alu	AluSp	304	302	302	324	304	308	308	0	0	0	0	0	Old.World.Monkey
chr11:108530683:108530812:-	SINE	Alu	AluJb	129	129	129	129	129	135	135	0	0	0	0	0	Old.World.Monkey
chr11:108530812:108531140:+	DNA	hAT-Tip100	Zaphod2	328	328	328	327	327	328	328	0	0	0	0	0	Old.World.Monkey
chr11:108531207:108531293:+	DNA	hAT-Tip100	Zaphod2	86	86	86	85	85	85	85	0	0	0	0	0	Old.World.Monkey
chr11:108531375:108531894:-	LTR	ERV1	MER34A1	519	520	517	519	0	519	524	0	0	0	0	0	Old.World.Monkey
chr11:108531897:108531988:-	LINE	L1	L1ME3B	91	91	91	91	0	91	91	0	0	0	0	0	Old.World.Monkey
chr11:108531988:108532176:-	LINE	L1	L1MC4	188	188	188	188	0	191	191	0	0	0	0	0	Old.World.Monkey
chr11:108532191:108532372:+	DNA	hAT-Tip100	Zaphod2	181	181	181	181	0	181	181	0	0	0	0	0	Old.World.Monkey
chr11:108532372:108532674:-	SINE	Alu	AluSq2	302	296	292	0	0	304	303	0	0	0	0	0	Old.World.Monkey
chr11:108532674:108533124:+	DNA	hAT-Tip100	Zaphod2	450	454	450	438	0	442	442	0	0	0	0	0	Old.World.Monkey
chr11:108533129:108533462:-	LINE	L1	HAL1	333	333	332	331	0	322	330	0	0	0	0	0	Old.World.Monkey
chr11:108533462:108533775:-	SINE	Alu	AluJo	313	305	305	0	304	0	0	0	0	0	0	0	Apes
chr11:108533775:108533892:-	LINE	L1	HAL1	117	117	117	122	122	122	122	125	0	0	0	0	New.World.Monkey
chr11:108533943:108534498:-	LINE	L1	L1MB3	555	555	555	561	0	569	569	875	0	0	0	0	New.World.Monkey
chr11:108534871:108535167:-	SINE	Alu	AluSx	296	290	296	306	304	292	292	0	0	0	0	0	Old.World.Monkey
chr11:108536356:108536590:-	SINE	MIR	MIRc	234	234	0	234	234	234	234	232	0	0	0	0	New.World.Monkey
chr11:108536934:108536985:-	LTR	ERVL-MaLR	MLT1D	51	51	0	51	51	51	51	51	0	0	0	0	New.World.Monkey
chr11:108536985:108537225:+	SINE	Alu	AluSq2	240	244	0	248	240	241	241	0	0	0	0	0	Old.World.Monkey
chr11:108537225:108537635:-	LTR	ERVL-MaLR	MLT1D	410	405	410	411	411	407	406	402	0	0	0	0	New.World.Monkey
chr11:108537639:108537826:+	LINE	L2	L2c	187	187	187	185	187	187	187	193	188	0	0	0	Pig.Cow
chr11:108537840:108538033:-	DNA	hAT-Charlie	MER58A	193	193	193	231	193	197	197	189	0	0	0	0	New.World.Monkey
chr11:108538035:108538171:+	LINE	L2	L2c	136	136	136	0	137	137	137	135	0	0	0	0	New.World.Monkey
chr11:108538187:108538382:+	SINE	MIR	MIRb	195	197	197	197	198	197	197	211	193	0	0	0	Pig.Cow
chr11:108538388:108538762:+	LINE	L2	L2c	374	373	377	373	375	0	1564	370	0	0	0	0	New.World.Monkey
chr11:108538891:108539059:-	SINE	MIR	MIR	168	168	168	169	168	168	168	484	0	0	0	0	New.World.Monkey
chr11:108539671:108539791:-	DNA	hAT-Tip100	MER91A	120	0	120	120	120	120	120	0	121	0	0	121	Eutheria
chr11:108539823:108540120:-	SINE	Alu	AluJo	297	0	324	294	294	0	0	0	0	0	0	0	Apes
chr11:108540122:108540237:-	LINE	L2	L2b	115	0	115	115	115	0	0	0	0	115	0	0	Pig.Cow
chr11:108540325:108540807:+	LTR	ERVL-MaLR	MLT1D	482	0	482	0	483	483	483	0	756	0	0	0	Pig.Cow
chr11:108540948:108541330:-	LTR	ERVL	LTR16B1	382	0	382	374	0	376	376	0	0	0	0	0	Old.World.Monkey
chr11:108541901:108542189:-	SINE	Alu	AluSx	288	288	288	338	288	308	308	0	0	0	0	0	Old.World.Monkey
chr11:108542274:108542463:-	DNA	hAT-Charlie	MER58A	189	189	189	185	189	189	189	0	0	183	0	0	Pig.Cow
chr11:108542523:108542813:+	SINE	Alu	AluY	290	284	285	283	290	287	287	0	0	0	0	0	Old.World.Monkey
chr11:108544535:108544738:-	LTR	ERVL-MaLR	MLT1B	203	203	202	203	203	199	199	207	200	0	0	0	Pig.Cow
chr11:108544768:108545037:+	SINE	Alu	AluSg	269	269	269	269	0	272	267	0	0	0	0	0	Old.World.Monkey
chr11:108545037:108545243:-	LINE	L1	L1MA8	206	207	207	0	0	0	0	0	0	0	0	0	Great.Apes
chr11:108545243:108545540:-	SINE	Alu	AluJr	297	306	305	301	0	298	299	0	0	0	0	0	Old.World.Monkey
chr11:108545540:108545815:-	LINE	L1	L1MA8	275	275	275	272	275	267	267	0	0	0	0	0	Old.World.Monkey
chr11:108545862:108546028:-	LINE	L1	L1MA8	166	166	166	171	0	171	171	0	0	0	0	0	Old.World.Monkey
chr11:108546044:108546272:-	LTR	ERVL-MaLR	MLT1B	228	227	227	226	222	224	224	0	0	236	0	0	Pig.Cow
chr11:108546566:108546686:+	LINE	L2	L2a	120	118	118	118	118	114	114	0	119	0	0	0	Pig.Cow
chr11:108547175:108547470:-	SINE	Alu	AluSz	295	298	293	297	300	297	297	0	0	0	0	0	Old.World.Monkey
chr11:108549505:108549597:-	LINE	L1	L1MD3	92	92	92	92	92	92	92	0	104	0	0	0	Pig.Cow
chr11:108549597:108549883:-	SINE	Alu	AluSc	286	277	276	0	286	293	293	0	0	0	0	0	Old.World.Monkey
chr11:108549883:108550046:-	LINE	L1	L1MD3	163	163	163	164	164	164	164	0	0	165	282	0	Eutheria
chr11:108550597:108550797:+	DNA	hAT-Charlie	MER103C	200	196	196	196	196	197	197	195	198	0	0	0	Pig.Cow
chr11:108550937:108551244:-	SINE	Alu	AluJo	307	307	307	306	310	308	308	0	0	0	0	0	Old.World.Monkey
chr11:108552550:108552632:-	LINE	L1	L1MEg	82	82	82	82	82	0	82	0	0	0	0	0	Old.World.Monkey
chr11:108552778:108552843:-	LINE	L1	L1MEg	65	65	65	65	66	0	62	63	0	0	0	0	New.World.Monkey
chr11:108552843:108553131:-	SINE	Alu	AluSx1	288	288	288	288	288	0	0	291	0	0	0	0	New.World.Monkey
chr11:108553131:108553273:-	LINE	L1	L1MEg	142	142	142	143	142	142	142	141	0	0	0	0	New.World.Monkey
chr11:108553326:108553719:-	LINE	L1	L1MEg	393	395	388	389	383	388	387	0	0	0	0	0	Old.World.Monkey
chr11:108553832:108553966:-	LINE	L1	L1MEg	134	134	134	134	134	134	134	0	0	0	0	0	Old.World.Monkey
chr11:108554141:108554341:-	LINE	L1	L1MEg	200	196	200	200	200	200	200	0	0	0	0	0	Old.World.Monkey
chr11:108554354:108554584:-	LINE	L1	L1MC4a	230	230	230	230	230	250	250	0	0	0	0	0	Old.World.Monkey
chr11:108554919:108555899:-	LINE	L1	L1HS	980	0	0	0	0	0	0	0	0	0	0	0	Human
chr11:108555893:108556283:-	LINE	L1	L1HS	390	0	0	0	0	0	0	0	0	0	0	0	Human
chr11:108556809:108557522:-	LINE	L1	L1MC1	713	713	713	709	713	698	698	688	0	0	0	0	New.World.Monkey
chr11:108557522:108557811:-	SINE	Alu	AluY	289	289	289	283	289	0	0	0	0	0	0	0	Apes
chr11:108557811:108558031:-	LINE	L1	L1MC1	220	220	220	220	217	218	218	210	0	0	0	0	New.World.Monkey
chr11:108558037:108558254:-	SINE	Alu	AluJb	217	218	222	217	225	215	212	0	0	0	0	0	Old.World.Monkey
chr11:108558256:108558566:-	LINE	L1	L1MC1	310	311	311	0	310	308	308	305	0	0	0	0	New.World.Monkey
chr11:108558678:108558997:-	LINE	L1	L1MC4a	319	321	321	321	323	319	319	323	0	367	0	0	Pig.Cow
chr11:108558993:108559432:-	LINE	L1	L1ME2z	439	437	440	446	443	445	444	438	0	0	0	0	New.World.Monkey
chr11:108559942:108560050:+	LINE	L2	L2a	108	108	108	108	108	108	108	111	112	114	0	113	Eutheria
chr11:108560126:108560323:+	LINE	L2	L2b	197	197	197	197	197	197	197	200	0	0	205	206	Eutheria
chr11:108560665:108560791:+	SINE	Alu	FLAM_C	126	126	126	126	130	124	126	0	0	0	146	0	Old.World.Monkey
chr11:108561809:108562556:+	DNA	hAT-Charlie	Charlie2b	747	989	996	1001	734	996	996	995	0	0	0	0	New.World.Monkey
chr11:108563493:108563621:-	SINE	Alu	AluJr	128	128	128	128	131	131	131	129	0	0	0	0	New.World.Monkey
chr11:108563630:108563924:-	LINE	L1	L1PA7	294	294	294	294	294	294	294	0	0	0	0	0	Old.World.Monkey
chr11:108564625:108564987:-	DNA	TcMar-Tigger	Tigger7	362	362	362	348	360	358	357	353	0	0	0	0	New.World.Monkey
chr11:108564992:108565137:-	SINE	MIR	MIR	145	145	146	145	145	145	145	145	140	0	0	156	Eutheria
chr11:108565325:108565637:+	SINE	Alu	AluSx3	312	307	308	312	312	0	0	0	0	0	0	0	Apes
chr11:108565753:108565910:+	LINE	L1	L1M5	157	157	153	153	157	155	155	156	0	0	0	0	New.World.Monkey
chr11:108566893:108567202:-	SINE	Alu	AluSz	309	309	310	308	303	301	301	0	0	0	0	0	Old.World.Monkey
chr11:108569382:108569899:+	LINE	L2	L2a	517	499	516	515	510	516	515	512	0	517	0	0	Pig.Cow
chr11:108569917:108569945:-	LTR	ERVL	LTR80B	28	28	28	45	45	28	28	28	0	27	0	0	Pig.Cow
chr11:108569945:108570487:-	LTR	ERVL-MaLR	MLT1F2	542	547	559	542	541	564	564	541	0	0	0	0	New.World.Monkey
chr11:108570487:108570678:-	LTR	ERVL	LTR80B	191	191	191	190	192	191	191	190	189	190	0	0	Pig.Cow
chr11:108570729:108570867:-	LTR	ERVL	LTR80B	138	139	138	138	138	133	133	138	141	0	0	0	Pig.Cow
chr11:108570978:108571160:-	SINE	MIR	MIRb	182	182	182	178	182	183	183	180	0	215	0	0	Pig.Cow
chr11:108571371:108571508:+	SINE	MIR	MIRb	137	138	138	138	138	138	138	138	0	0	0	0	New.World.Monkey
chr11:108572215:108572388:-	SINE	MIR	MIRc	173	173	173	167	174	0	0	0	0	179	0	0	Pig.Cow
chr11:108572397:108572710:-	SINE	Alu	AluSx	313	300	311	0	0	0	0	300	0	0	0	0	New.World.Monkey
chr11:108573793:108574016:+	LINE	L1	L1MA8	223	223	223	0	0	0	0	0	0	0	0	0	Great.Apes
chr11:108574066:108574354:-	SINE	Alu	AluSc	288	288	482	285	295	287	287	0	0	0	0	0	Old.World.Monkey
chr11:108575646:108575732:+	LINE	L2	L2b	86	86	85	155	86	86	86	86	0	0	0	0	New.World.Monkey
chr11:108576698:108576998:-	SINE	Alu	AluSx1	300	313	302	310	334	293	293	0	0	0	0	0	Old.World.Monkey
chr11:108577681:108578251:-	LINE	L1	L1MC1	570	570	570	572	568	0	0	561	0	0	0	0	New.World.Monkey
chr11:108578270:108578397:-	LTR	ERV1	MER34B-int	127	127	127	127	127	127	0	132	0	0	0	0	New.World.Monkey
chr11:108578616:108578882:-	LINE	L1	L1MC1	266	266	266	263	266	0	0	264	0	0	0	0	New.World.Monkey
chr11:108578878:108579209:-	LINE	L1	L1MC	331	321	330	0	329	0	0	0	0	0	0	0	Apes
chr11:108579180:108579287:-	LINE	L1	L1MC1	107	107	107	108	107	0	0	103	0	0	0	0	New.World.Monkey
chr11:108579260:108579298:-	LINE	L1	L1MC1	38	38	38	38	38	0	0	0	0	0	0	0	Apes
chr11:108579298:108579557:-	SINE	Alu	AluSz6	259	263	259	267	259	0	0	0	0	0	0	0	Apes
chr11:108579557:108579632:-	LINE	L1	L1MC1	75	75	75	75	75	75	0	297	0	0	0	0	New.World.Monkey
chr11:108579611:108579964:-	LINE	L1	L1MCa	353	353	353	353	353	339	0	578	0	0	0	0	New.World.Monkey
chr11:108579947:108580632:-	LINE	L1	L1MCa	685	685	685	688	683	710	0	711	0	0	0	0	New.World.Monkey
chr11:108580671:108581586:-	DNA	TcMar-Tigger	Tigger3b	915	918	918	926	920	1004	0	1008	0	0	0	0	New.World.Monkey
chr11:108581586:108581790:-	SINE	Alu	AluJo	204	204	204	204	204	204	0	209	0	0	0	0	New.World.Monkey
chr11:108581793:108581869:-	DNA	TcMar-Tigger	Tigger3b	76	76	76	76	76	73	0	76	0	0	0	0	New.World.Monkey
chr11:108581869:108582079:-	LINE	L1	L1MCa	210	210	210	210	256	205	0	200	0	0	0	0	New.World.Monkey
chr11:108582079:108582359:-	SINE	Alu	AluSx	280	280	281	280	280	315	0	290	0	0	0	0	New.World.Monkey
chr11:108582359:108585249:-	LINE	L1	L1MCa	2890	2927	2894	2895	2893	2891	0	0	0	0	0	0	Old.World.Monkey
chr11:108585546:108585666:+	LINE	L1	L1MC5	120	120	120	120	120	120	120	116	0	119	0	0	Pig.Cow
chr11:108585959:108586259:+	SINE	Alu	AluJr4	300	300	300	302	302	300	300	297	0	0	0	0	New.World.Monkey
chr11:108586829:108587123:-	SINE	Alu	AluSx	294	293	293	292	305	0	330	298	0	0	0	0	New.World.Monkey
chr11:108587510:108587631:-	LINE	L1	L1MA8	121	121	120	121	116	121	121	0	0	0	0	0	Old.World.Monkey
chr11:108588032:108588338:-	SINE	Alu	AluSq2	306	306	529	299	314	298	298	0	0	0	0	0	Old.World.Monkey
chr11:108588432:108588603:-	SINE	MIR	MIRb	171	171	171	0	171	171	171	0	0	0	0	0	Old.World.Monkey
chr11:108588603:108588905:+	SINE	Alu	AluSz6	302	302	300	303	307	303	302	0	0	0	0	0	Old.World.Monkey
chr11:108588905:108588964:-	SINE	MIR	MIRb	59	59	59	59	59	0	0	0	59	0	0	0	Pig.Cow
chr11:108590019:108590250:-	SINE	MIR	MIRb	231	231	231	231	231	224	224	0	0	0	0	0	Old.World.Monkey
chr11:108590675:108590794:-	SINE	Alu	FLAM_C	119	123	119	120	120	124	124	120	0	0	0	0	New.World.Monkey
chr11:108590865:108591050:-	LINE	CR1	L3b	185	181	185	184	184	184	184	176	0	0	0	0	New.World.Monkey
chr11:108591335:108591619:-	SINE	Alu	AluJb	284	284	0	289	284	284	284	281	0	0	0	0	New.World.Monkey
chr11:108591972:108592029:-	LINE	L2	L2	57	57	57	0	57	57	57	57	57	56	0	64	Eutheria
chr11:108592479:108592624:-	LINE	L2	L2c	145	145	144	145	145	145	145	145	0	0	0	0	New.World.Monkey
chr11:108592705:108592924:-	SINE	MIR	MIR	219	219	219	209	0	219	219	210	0	218	0	0	Pig.Cow
chr11:108593289:108593500:-	SINE	MIR	MIRc	211	211	211	211	211	211	211	207	0	212	0	0	Pig.Cow
chr11:108595035:108595275:-	SINE	MIR	MIR	240	0	239	238	240	245	243	246	0	0	0	0	New.World.Monkey
chr11:108595604:108597875:-	LINE	L1	L1ME1	2271	2262	2263	2262	2255	2279	2281	0	0	0	0	0	Old.World.Monkey
chr11:108598758:108598892:-	DNA	hAT-Charlie	MER5C	134	134	0	0	132	136	133	0	0	0	0	0	Old.World.Monkey
chr11:108599091:108599197:-	LINE	L1	L1ME4a	106	106	0	0	106	0	0	102	0	0	0	0	New.World.Monkey
chr11:108599231:108599544:-	SINE	Alu	AluJr4	313	303	0	323	313	306	311	302	0	0	0	0	New.World.Monkey
chr11:108599589:108599691:-	LINE	L1	L1ME4a	102	102	103	103	103	104	104	102	134	122	0	0	Pig.Cow
chr11:108600397:108600528:+	SINE	Alu	AluJr	131	131	0	142	142	138	141	142	0	0	0	0	New.World.Monkey
chr11:108601160:108601240:+	LINE	L2	L2b	80	80	80	80	80	80	80	79	0	0	0	0	New.World.Monkey
chr11:108601778:108602077:-	SINE	Alu	AluSx	299	298	0	301	306	0	0	294	0	0	0	0	New.World.Monkey
chr11:108602239:108602424:-	SINE	Alu	AluJb	185	186	188	182	189	187	186	185	0	0	0	0	New.World.Monkey
chr11:108602887:108603091:-	SINE	MIR	MIRb	204	204	204	204	204	212	212	210	0	444	0	0	Pig.Cow
chr11:108604164:108604352:-	SINE	MIR	MIRc	188	188	188	189	187	187	187	184	184	186	0	0	Pig.Cow
chr11:108606008:108606236:-	LINE	L2	L2a	228	228	228	228	224	0	0	226	0	0	0	0	New.World.Monkey
chr11:108606750:108606859:-	DNA	hAT-Charlie	Charlie10	109	109	109	109	109	109	109	0	0	109	0	0	Pig.Cow
chr11:108607231:108607600:+	LTR	ERVL-MaLR	MLT1A1	369	369	368	369	367	0	0	385	0	0	0	0	New.World.Monkey
chr11:108609469:108609922:-	LTR	ERVL	LTR40a	453	453	451	452	452	462	462	450	0	0	0	0	New.World.Monkey
chr11:108610123:108610313:+	LINE	L2	L2c	190	190	190	190	189	208	208	186	202	429	0	0	Pig.Cow
chr11:108610703:108611633:-	LINE	L1	L1PA15	930	931	924	930	935	940	943	909	0	0	0	0	New.World.Monkey
chr11:108611633:108612555:-	LINE	L1	L1PA15	922	921	923	922	0	916	916	0	0	0	0	0	Old.World.Monkey
chr11:108612547:108612703:+	LINE	L1	L1PREC2	156	156	156	155	155	155	155	155	0	0	0	0	New.World.Monkey
chr11:108612703:108613011:+	SINE	Alu	AluSx	308	305	0	307	303	0	0	0	0	0	0	0	Apes
chr11:108613014:108613318:+	SINE	Alu	AluSg	304	305	303	301	318	0	295	0	0	0	0	0	Old.World.Monkey
chr11:108613318:108614244:+	LINE	L1	L1PREC2	926	925	925	918	931	935	935	926	0	0	0	0	New.World.Monkey
chr11:108616005:108616263:-	SINE	Alu	AluJb	258	258	0	258	258	256	258	269	0	0	0	0	New.World.Monkey
chr11:108616624:108616869:-	LINE	L1	L1MB8	245	245	245	245	241	242	242	245	0	0	0	0	New.World.Monkey
chr11:108616917:108617565:-	LINE	L1	L1MB8	648	646	646	649	645	954	954	642	0	0	0	0	New.World.Monkey
chr11:108618003:108618197:+	DNA	hAT-Charlie	MER117	194	197	197	196	197	0	0	192	190	189	194	193	Eutheria
chr11:108618748:108619048:+	LINE	L1	L1MEa	300	300	300	300	300	302	302	298	584	0	0	0	Pig.Cow
chr11:108619040:108619350:+	LINE	L1	L1MEa	310	310	310	309	311	310	310	0	329	353	385	0	Eutheria
chr11:108619413:108619690:-	SINE	Alu	AluJr	277	278	278	0	280	276	276	0	0	0	0	0	Old.World.Monkey
chr11:108619839:108619926:-	SINE	Alu	AluY	87	87	87	87	87	87	87	0	0	0	0	0	Old.World.Monkey
chr11:108621260:108621338:-	DNA	hAT-Charlie	Charlie4a	78	78	78	78	78	78	78	77	309	0	0	0	Pig.Cow
chr11:108621488:108621807:-	SINE	Alu	AluJr	319	0	338	309	0	0	0	0	0	0	0	0	Great.Apes
chr11:108622260:108622367:+	DNA	hAT-Charlie	Charlie4a	107	107	0	0	105	0	0	105	0	0	0	0	New.World.Monkey
chr11:108622610:108622724:-	SINE	MIR	MIRb	114	114	114	114	114	114	114	114	0	0	0	0	New.World.Monkey
chr11:108623658:108623722:+	LINE	L2	L2a	64	64	64	64	63	64	64	63	285	64	0	0	Pig.Cow
chr11:108625142:108625235:+	DNA	hAT-Charlie	Charlie7	93	93	93	93	93	93	93	92	0	102	0	0	Pig.Cow
chr11:108625457:108625548:+	LINE	L2	L2c	91	91	91	91	91	91	91	89	93	89	92	0	Eutheria
chr11:108626115:108626320:+	DNA	hAT-Charlie	MER58A	205	205	205	205	205	205	205	206	231	0	0	0	Pig.Cow
chr11:108626417:108626613:+	SINE	MIR	MIR	196	196	196	195	196	196	196	196	200	0	0	0	Pig.Cow
chr11:108628281:108628404:-	LINE	CR1	X7C_LINE	123	123	123	123	123	123	123	136	0	0	0	0	New.World.Monkey
chr11:108628991:108629159:-	LINE	RTE	L4	168	168	168	0	168	168	168	168	0	169	0	0	Pig.Cow
chr11:108629159:108629642:-	LTR	ERVL-MaLR	MLT1D	483	483	483	488	488	480	480	552	0	0	0	0	New.World.Monkey
chr11:108629642:108629734:-	LINE	RTE	L4	92	92	92	92	92	92	92	91	93	91	0	0	Pig.Cow
chr11:108632743:108632859:+	SINE	MIR	MIR3	116	116	116	116	115	117	117	113	121	0	0	0	Pig.Cow
chr11:108635112:108635413:+	SINE	Alu	AluSq	301	306	306	384	304	360	361	0	0	0	0	0	Old.World.Monkey
chr11:108637447:108637542:+	LINE	L2	L2a	95	95	95	309	95	91	91	0	0	0	0	0	Old.World.Monkey
chr11:108638480:108638552:+	DNA	TcMar-Tigger	Tigger2b_Pri	72	72	72	70	72	74	74	75	0	0	0	0	New.World.Monkey
chr11:108638538:108639005:+	DNA	TcMar-Tigger	Tigger2	467	467	467	468	464	0	0	472	0	0	0	0	New.World.Monkey
chr11:108639031:108639305:+	DNA	hAT-Charlie	Charlie7	274	274	274	275	273	269	269	264	0	0	0	0	New.World.Monkey
chr11:108639320:108639761:-	LINE	L1	L1MEd	441	0	0	0	0	0	0	0	0	0	0	0	Human
chr11:108639849:108640444:-	LINE	L1	L1MEd	595	597	595	0	590	593	593	595	0	0	0	0	New.World.Monkey
chr11:108640467:108640855:-	DNA	hAT-Charlie	Charlie1	388	389	389	0	390	379	379	369	0	0	0	0	New.World.Monkey
chr11:108640877:108642074:-	LINE	L1	L1MA1	1197	1219	0	0	0	0	0	0	0	0	0	0	Great.Apes
chr11:108642074:108642329:-	SINE	Alu	AluY	255	255	0	268	280	0	0	0	0	0	0	0	Apes
chr11:108642346:108642697:-	LTR	ERV1	MER90a	351	351	351	351	351	352	352	0	0	0	0	0	Old.World.Monkey
chr11:108642732:108642903:-	DNA	hAT-Charlie	Charlie1a	171	171	171	171	171	165	165	0	167	0	0	0	Pig.Cow
chr11:108642905:108643365:+	LTR	ERVL-MaLR	MLT1D	460	460	455	462	466	465	465	0	0	0	0	0	Old.World.Monkey
chr11:108643366:108643556:+	DNA	hAT-Charlie	MER1B	190	190	190	189	189	189	189	0	0	0	0	0	Old.World.Monkey
chr11:108643558:108643630:+	DNA	hAT-Charlie	MER1B	72	72	72	72	72	72	72	0	0	0	0	0	Old.World.Monkey
chr11:108643630:108643749:-	DNA	hAT-Charlie	Charlie1a	119	119	119	119	119	119	119	119	115	0	0	0	Pig.Cow
chr11:108645004:108645232:-	LINE	L1	HAL1	228	228	228	228	225	228	228	228	243	220	0	0	Pig.Cow
chr11:108646532:108646803:-	LINE	L1	L1ME2	271	271	271	272	269	274	274	281	276	0	0	0	Pig.Cow
chr11:108646903:108647210:-	LINE	L1	L1MEb	307	307	306	304	307	307	307	309	0	537	0	0	Pig.Cow
chr11:108647363:108647824:+	LTR	ERVL-MaLR	MLT1E2	461	461	461	447	463	450	450	0	0	495	0	0	Pig.Cow
chr11:108647845:108648003:-	LINE	L1	L1MEb	158	158	158	158	152	163	152	0	0	164	0	0	Pig.Cow
chr11:108648047:108648349:-	SINE	Alu	AluSx	302	302	302	302	0	303	299	0	0	0	0	0	Old.World.Monkey
chr11:108648380:108650408:+	LINE	L1	L1PA5	2028	2025	2029	2028	2012	0	0	0	0	0	0	0	Apes
chr11:108650624:108650819:+	SINE	MIR	MIRb	195	195	195	215	195	199	199	192	0	0	0	0	New.World.Monkey
chr11:108651661:108652183:-	LINE	L1	L1PA16	522	522	522	514	522	517	517	518	0	0	0	0	New.World.Monkey
chr11:108653700:108653973:+	LINE	L2	L2c	273	273	273	273	272	273	273	272	0	270	0	0	Pig.Cow
chr11:108654001:108654332:-	LINE	L2	L2	331	331	331	330	331	333	333	332	0	329	0	0	Pig.Cow
chr11:108654398:108655118:-	LINE	L1	L1PA16	720	718	719	720	713	0	0	733	0	0	0	0	New.World.Monkey
chr11:108655138:108655243:-	SINE	Alu	AluJb	105	0	105	105	105	0	0	0	0	0	0	0	Apes
chr11:108655244:108655853:-	LINE	L1	L1PA16	609	609	609	607	608	0	0	0	0	0	0	0	Apes
chr11:108655851:108656114:-	LINE	L1	L1PA16	263	263	263	263	264	0	0	257	0	0	0	0	New.World.Monkey
chr11:108656145:108658377:-	LINE	L1	L1PA16	2232	2237	2222	2238	2232	0	0	0	0	0	0	0	Apes
chr11:108658377:108658666:+	SINE	Alu	AluSp	289	290	291	288	288	0	0	0	0	0	0	0	Apes
chr11:108658666:108659088:-	LINE	L1	L1PA16	422	422	422	411	426	426	426	0	0	0	0	0	Old.World.Monkey
chr11:108659088:108659389:-	SINE	Alu	AluSp	301	298	302	292	306	298	297	0	0	0	0	0	Old.World.Monkey
chr11:108659389:108659796:-	LINE	L1	L1PA16	407	407	0	0	0	388	388	0	0	0	0	0	Old.World.Monkey
chr11:108660424:108660654:-	LTR	ERVL-MaLR	MLT1L	230	230	230	228	226	228	228	236	0	0	0	0	New.World.Monkey
chr11:108660661:108660768:+	DNA	hAT-Charlie	MER5B	107	0	107	107	107	111	107	107	782	113	0	0	Pig.Cow
chr11:108660768:108660880:-	LTR	ERVL-MaLR	MLT1L	112	112	111	113	111	112	112	111	112	113	0	0	Pig.Cow
chr11:108661551:108661667:+	LINE	L2	L2	116	116	116	116	116	0	0	115	117	115	0	0	Pig.Cow
chr11:108661667:108662127:+	LTR	ERVL-MaLR	MLT1G3	460	460	460	460	460	0	0	0	0	0	0	0	Apes
chr11:108662168:108662422:-	LINE	L1	L1ME1	254	254	253	258	255	0	0	254	0	0	0	0	New.World.Monkey
chr11:108662440:108663684:-	LINE	L1	L1ME1	1244	1240	1243	1242	1210	0	0	1277	0	1289	0	0	Pig.Cow
chr11:108664275:108664389:-	LINE	L1	L1ME1	114	5066	114	114	114	0	0	110	0	0	0	0	New.World.Monkey
chr11:108664387:108665006:-	LINE	L1	L1MA4A	619	615	614	610	634	0	0	602	0	0	0	0	New.World.Monkey
chr11:108664989:108665541:-	LINE	L1	L1ME1	552	550	552	546	551	0	542	539	0	0	0	0	New.World.Monkey
chr11:108665541:108665855:-	SINE	Alu	AluSx	314	322	318	311	321	0	301	0	0	0	0	0	Old.World.Monkey
chr11:108665855:108666036:-	LINE	L1	L1ME1	181	180	179	182	179	0	188	0	0	0	0	0	Old.World.Monkey
chr11:108666036:108666676:-	LINE	L1	L1PA5	640	640	0	640	642	0	0	0	0	0	0	0	Apes
chr11:108666676:108666878:-	LINE	L1	L1ME1	202	201	0	206	204	200	200	0	0	0	0	0	Old.World.Monkey
chr11:108666904:108667031:-	LINE	L1	L1ME1	127	127	0	127	127	0	0	0	0	0	0	0	Apes
chr11:108667419:108667766:+	LTR	ERVL-MaLR	MSTD	347	347	0	357	348	0	0	0	0	0	0	0	Apes
chr11:108667766:108668058:-	SINE	Alu	AluSc	292	298	0	292	292	0	0	0	0	0	0	0	Apes
chr11:108668058:108668125:+	LTR	ERVL-MaLR	MSTD	67	67	67	67	67	67	67	0	0	0	0	0	Old.World.Monkey
chr11:108669008:108669369:-	LINE	L1	L1MB2	361	353	361	361	360	358	362	353	0	0	0	0	New.World.Monkey
chr11:108670179:108670376:-	DNA	DNA	MER105	197	197	197	196	197	196	196	0	0	0	0	0	Old.World.Monkey
chr11:108670377:108670585:+	LINE	L2	L2c	208	208	208	208	208	206	206	201	0	0	0	207	Eutheria
chr11:108670641:108670830:-	SINE	Alu	FRAM	189	189	190	185	0	189	189	0	0	0	0	0	Old.World.Monkey
chr11:108670888:108671192:+	SINE	Alu	AluYc	304	305	299	292	0	0	0	0	0	0	0	0	Great.Apes
chr11:108672189:108672308:+	SINE	MIR	MIRb	119	118	116	116	0	116	116	0	0	0	0	272	Eutheria
chr11:108672425:108672515:-	SINE	MIR	MIRb	90	91	88	95	0	0	88	0	0	0	0	0	Old.World.Monkey
chr11:108672858:108673067:-	DNA	TcMar-Tigger	Tigger4a	209	209	209	209	0	207	207	226	0	0	0	0	New.World.Monkey
chr11:108674038:108674337:+	SINE	Alu	AluSp	299	301	302	299	0	293	292	0	0	0	0	0	Old.World.Monkey
chr11:108674942:108675245:+	SINE	Alu	AluJb	303	308	311	311	336	319	323	0	0	0	0	0	Old.World.Monkey
chr11:108675249:108675782:-	LTR	ERVL-MaLR	MLT1E1A	533	533	533	0	534	514	527	0	0	0	0	0	Old.World.Monkey
chr11:108676683:108676989:-	SINE	Alu	AluSq2	306	307	311	297	297	291	301	303	0	0	0	0	New.World.Monkey
chr11:108677180:108678000:-	LINE	L2	L2a	820	820	816	821	821	989	988	808	0	0	0	0	New.World.Monkey
chr11:108678355:108678854:-	LINE	L2	L2a	499	485	499	499	499	493	492	506	0	0	0	0	New.World.Monkey
chr11:108679465:108679829:-	LINE	RTE	L4	364	365	366	377	377	386	385	0	0	0	0	0	Old.World.Monkey
chr11:108680329:108680436:-	LINE	L2	L2b	107	107	107	107	107	107	107	107	0	0	0	0	New.World.Monkey
chr11:108680486:108680533:+	LINE	L2	L2a	47	47	47	47	47	47	47	48	0	0	0	0	New.World.Monkey
chr11:108681672:108681818:+	LINE	L2	L2c	146	146	147	147	146	147	147	0	0	0	0	0	Old.World.Monkey
chr11:108682061:108682157:-	LINE	L2	L2b	96	96	96	96	96	97	97	96	0	0	0	0	New.World.Monkey
chr11:108683427:108683727:+	SINE	Alu	AluSx	300	305	299	300	298	299	299	0	0	0	0	0	Old.World.Monkey
chr11:108683875:108684103:-	LINE	L1	L1MC	228	228	229	228	226	226	226	228	0	0	0	0	New.World.Monkey
chr11:108684297:108684637:-	LINE	L1	L1M5	340	339	340	339	340	340	340	339	0	0	0	0	New.World.Monkey
chr11:108685824:108685955:-	LINE	L1	L1ME4a	131	131	129	131	130	126	126	127	0	0	0	0	New.World.Monkey
chr11:108686072:108686287:-	DNA	TcMar-Tigger	MER8	215	216	215	0	215	212	212	212	0	0	0	0	New.World.Monkey
chr11:108686597:108687282:+	LINE	L2	L2a	685	684	687	0	690	688	689	682	0	0	0	0	New.World.Monkey
chr11:108687282:108687580:-	SINE	Alu	AluSx1	298	299	0	0	299	0	0	0	0	0	0	0	Apes
chr11:108687580:108687705:+	LINE	L2	L2a	125	124	125	120	125	125	125	122	0	0	0	0	New.World.Monkey
chr11:108687705:108687913:+	DNA	TcMar-Tigger	MER6C	208	208	208	209	208	208	208	208	0	0	0	0	New.World.Monkey
chr11:108687913:108688392:+	LINE	L2	L2a	479	479	478	474	483	479	479	0	0	0	0	0	Old.World.Monkey
chr11:108688419:108688821:-	LINE	RTE	L4	402	402	401	401	401	0	0	0	0	0	0	0	Apes
chr11:108689002:108689134:-	LINE	CR1	L3	132	132	132	132	132	131	131	131	0	0	0	0	New.World.Monkey
chr11:108690322:108690626:-	SINE	Alu	AluSx1	304	304	305	0	307	0	0	0	0	0	0	0	Apes
chr11:108690764:108690932:+	SINE	MIR	MIRb	168	168	168	168	167	167	167	165	0	0	0	0	New.World.Monkey
chr11:108691729:108691923:-	LINE	L2	L2c	194	194	191	194	194	194	194	191	0	0	0	0	New.World.Monkey
chr11:108693654:108693766:+	SINE	MIR	MIRc	112	112	112	112	113	118	121	119	0	0	0	0	New.World.Monkey
chr11:108694778:108695057:-	SINE	Alu	AluSz	279	281	305	292	291	289	289	0	0	0	0	0	Old.World.Monkey
chr11:108697773:108697892:+	SINE	MIR	MIRb	119	119	119	114	119	114	114	114	0	0	0	0	New.World.Monkey
chr11:108697907:108698073:-	LINE	L2	L2c	166	166	166	167	166	166	166	163	0	0	0	0	New.World.Monkey
chr11:108698633:108698782:-	LINE	L1	L1MB2	149	149	149	149	147	142	142	145	0	0	0	0	New.World.Monkey
chr11:108698886:108699261:-	LINE	L1	L1PB1	375	374	374	374	374	0	0	0	0	0	0	0	Apes
chr11:108699382:108699646:-	SINE	Alu	AluSx1	264	264	264	264	264	0	0	0	0	0	0	0	Apes
chr11:108699646:108699690:-	SINE	Alu	AluYc	44	44	44	44	44	0	0	0	0	0	0	0	Apes
chr11:108699693:108701576:-	LINE	L1	L1PB1	1883	1881	1881	1894	1879	1922	1908	1869	0	0	0	0	New.World.Monkey
chr11:108701850:108702176:+	SINE	Alu	AluSc	326	322	323	322	320	0	0	0	0	0	0	0	Apes
chr11:108703176:108703582:+	LINE	L1	L1MC	406	403	406	401	406	404	404	0	0	0	0	0	Old.World.Monkey
chr11:108704020:108704189:+	LINE	L2	L2a	169	169	169	169	169	171	171	0	0	0	0	0	Old.World.Monkey
chr11:108704567:108704685:-	LINE	L1	L1ME2z	118	118	118	118	114	115	115	0	0	0	0	0	Old.World.Monkey
chr11:108704685:108704983:-	SINE	Alu	AluJb	298	295	0	294	298	303	300	0	0	0	0	0	Old.World.Monkey
chr11:108704983:108705295:-	LINE	L1	L1ME2z	312	312	0	313	0	312	311	0	0	0	0	0	Old.World.Monkey
chr11:108705445:108705679:+	SINE	Alu	AluY	234	231	0	236	231	0	0	0	0	0	0	0	Apes
chr11:108706192:108706823:-	LTR	ERV1	MER51C	631	632	631	632	628	617	617	0	0	0	0	0	Old.World.Monkey
chr11:108707209:108707515:-	SINE	Alu	AluSz6	306	306	306	302	305	310	312	0	0	0	0	0	Old.World.Monkey
chr11:108707847:108708046:-	SINE	MIR	MIR	199	199	199	199	199	200	204	0	0	0	0	0	Old.World.Monkey
chr11:108708338:108708649:-	SINE	Alu	AluSx1	311	299	306	0	302	299	298	0	0	0	0	0	Old.World.Monkey
chr11:108709880:108709933:-	SINE	MIR	MIR3	53	53	53	53	53	53	53	53	53	0	0	0	Pig.Cow
chr11:108709977:108710249:+	LINE	L2	L2a	272	272	272	312	272	268	268	271	0	0	0	0	New.World.Monkey
chr11:108711193:108711351:-	SINE	MIR	MIR3	158	158	158	158	158	158	158	164	166	0	0	0	Pig.Cow
chr11:108711471:108711740:-	LINE	L2	L2b	269	270	269	269	269	269	266	264	0	0	0	0	New.World.Monkey
chr11:108712463:108712517:-	LINE	L1	L1MD2	54	54	54	54	0	54	54	0	53	0	61	64	Eutheria
chr11:108712523:108712752:-	LINE	L1	L1MD1	229	229	229	229	228	229	229	229	241	0	0	0	Pig.Cow
chr11:108713842:108714019:+	SINE	Alu	FAM	177	177	0	0	177	174	174	181	0	0	0	0	New.World.Monkey
chr11:108714204:108714495:+	SINE	Alu	AluSg	291	292	0	298	298	294	294	0	0	0	0	0	Old.World.Monkey
chr11:108714521:108714692:-	LINE	L1	L1MC4a	171	170	171	163	0	166	166	169	191	0	0	0	Pig.Cow
chr11:108715642:108715967:+	SINE	Alu	AluY	325	317	321	0	0	0	0	0	0	0	0	0	Great.Apes
chr11:108716856:108717512:-	LINE	L1	L1MA6	656	656	655	657	654	650	653	667	0	0	0	0	New.World.Monkey
chr11:108718457:108718714:-	SINE	MIR	MIRc	257	263	263	263	263	257	257	259	0	0	0	0	New.World.Monkey
chr11:108721490:108721728:+	SINE	MIR	MIRb	238	238	242	242	240	244	242	255	0	0	0	0	New.World.Monkey
chr11:108722030:108722230:-	DNA	hAT-Charlie	Charlie22a	200	204	204	204	204	195	195	215	0	0	0	0	New.World.Monkey
chr11:108722394:108722511:+	SINE	MIR	MIRc	117	117	117	117	117	118	118	119	0	0	120	114	Eutheria
chr11:108722649:108722702:-	SINE	MIR	MIRb	53	53	53	53	53	51	51	51	0	0	0	0	New.World.Monkey
chr11:108722728:108722776:+	LINE	L2	L2a	48	48	48	48	48	0	0	51	0	0	0	0	New.World.Monkey
chr11:108726180:108726485:-	SINE	Alu	AluSc8	305	305	0	305	0	309	317	0	0	0	0	0	Old.World.Monkey
chr11:108726874:108727182:+	SINE	Alu	AluSx	308	310	309	313	308	305	305	301	0	0	0	0	New.World.Monkey
chr11:108727333:108727523:+	DNA	hAT-Charlie	Charlie18a	190	191	190	190	193	189	189	189	0	0	0	0	New.World.Monkey
chr11:108727611:108727708:+	DNA	hAT-Charlie	Charlie15a	97	97	97	98	97	97	97	97	95	93	0	0	Pig.Cow
chr11:108727772:108727902:-	SINE	MIR	MIR3	130	130	130	130	130	126	126	130	159	6954	0	0	Pig.Cow
chr11:108728039:108728114:+	SINE	MIR	MIR3	75	75	75	76	75	75	75	75	0	0	0	0	New.World.Monkey
chr11:108728098:108728200:+	LINE	L2	L2c	102	102	102	100	102	102	102	98	0	0	0	0	New.World.Monkey
chr11:108728343:108728507:-	SINE	MIR	MIRb	164	164	164	164	164	163	163	166	0	166	0	0	Pig.Cow
chr11:108728826:108729132:+	LINE	L2	L2c	306	305	306	306	306	306	306	311	304	305	0	0	Pig.Cow
chr11:108729570:108729659:-	DNA	TcMar?	MamRep137	89	89	89	87	89	90	90	90	91	0	0	0	Pig.Cow
chr11:108730843:108731147:+	DNA	hAT-Charlie	Charlie23a	304	304	304	307	298	304	304	307	0	0	0	0	New.World.Monkey
chr11:108731264:108731572:-	SINE	Alu	AluSz6	308	311	308	308	303	311	311	309	0	0	0	0	New.World.Monkey
chr11:108731697:108731958:+	LTR	ERVL	MLT2A1	261	261	261	261	288	258	258	256	0	0	0	0	New.World.Monkey
chr11:108731958:108732105:+	LTR	ERV1	LTR71A	147	147	147	147	147	147	147	147	0	0	0	0	New.World.Monkey
chr11:108732105:108732530:+	LINE	L1	L1ME3A	425	426	425	427	426	430	430	421	0	0	0	0	New.World.Monkey
chr11:108732533:108732727:+	SINE	Alu	AluSx3	194	194	191	194	194	0	0	0	0	0	0	0	Apes
chr11:108732766:108733050:-	SINE	Alu	AluJr4	284	284	0	284	284	282	282	0	0	0	0	0	Old.World.Monkey
chr11:108734660:108734881:+	SINE	MIR	MIRc	221	221	221	221	221	221	221	223	0	0	0	0	New.World.Monkey
chr11:108735210:108735485:-	SINE	Alu	AluJb	275	275	274	275	275	0	0	0	0	0	0	0	Apes
chr11:108735936:108736016:+	SINE	MIR	MIR3	80	80	80	78	80	81	81	0	0	77	0	0	Pig.Cow
chr11:108736465:108736623:-	LINE	L2	L2c	158	158	158	158	158	166	166	155	158	0	0	0	Pig.Cow
chr11:108736660:108736888:-	SINE	MIR	MIR	228	228	228	228	228	540	540	227	0	0	0	0	New.World.Monkey
chr11:108737090:108737321:-	LINE	L2	L2c	231	231	231	234	229	0	0	0	0	0	0	0	Apes
chr11:108737395:108737548:-	SINE	MIR	MIRb	153	153	153	153	153	153	153	0	160	0	0	0	Pig.Cow
chr11:108738259:108738661:+	DNA	TcMar-Tigger	Tigger15a	402	412	399	399	403	398	400	0	0	0	0	0	Old.World.Monkey
chr11:108738922:108738990:-	SINE	MIR	MIRb	68	68	68	68	68	70	70	79	80	81	0	0	Pig.Cow
chr11:108739110:108739266:-	DNA	hAT-Charlie	MER112	156	161	159	158	156	157	159	157	150	663	0	0	Pig.Cow
chr11:108739511:108739666:-	SINE	MIR	MIRc	155	155	155	155	155	155	155	155	151	0	0	0	Pig.Cow
chr11:108740572:108740689:+	LINE	L2	L2a	117	117	117	117	119	121	121	120	0	394	0	0	Pig.Cow
chr11:108740691:108740888:+	LINE	L1	L1MD3	197	0	197	197	197	195	195	195	0	212	0	0	Pig.Cow
chr11:108740888:108741613:+	LINE	L2	L2a	725	725	727	724	725	728	728	731	0	0	0	0	New.World.Monkey
chr11:108741933:108742043:-	DNA	hAT-Blackjack	MER94	110	110	110	115	115	114	114	118	136	137	0	0	Pig.Cow
chr11:108742373:108742667:+	SINE	Alu	AluSp	294	295	295	292	302	0	0	0	0	0	0	0	Apes
chr11:108744974:108745161:+	LINE	CR1	L3	187	187	187	187	187	188	188	184	184	0	0	0	Pig.Cow
chr11:108745254:108745379:-	SINE	Alu	FLAM_C	125	124	123	121	121	0	0	128	0	0	0	0	New.World.Monkey
chr11:108745600:108745762:+	SINE	MIR	MIR	162	162	162	162	162	163	163	167	177	0	0	0	Pig.Cow
chr11:108747036:108747147:-	SINE	MIR	MIRc	111	111	111	111	111	111	111	111	108	108	0	0	Pig.Cow
chr11:108747155:108747261:+	LINE	CR1	L3	106	106	106	107	112	130	130	106	106	106	0	0	Pig.Cow
chr11:108747248:108747460:+	SINE	MIR	MIRb	212	212	212	218	203	230	225	206	0	0	0	0	New.World.Monkey
chr11:108749731:108750026:-	SINE	Alu	AluSc	295	295	295	297	296	308	311	0	0	0	0	0	Old.World.Monkey
chr11:108750770:108751162:-	LTR	ERVL-MaLR	MLT1B	392	426	399	404	404	404	404	389	0	0	0	0	New.World.Monkey
chr11:108751166:108751274:-	LINE	L2	L2c	108	106	108	107	108	108	108	119	0	0	0	0	New.World.Monkey
chr11:108752205:108752549:+	DNA	TcMar-Tigger	MER47A	344	343	344	344	349	337	349	344	0	0	0	0	New.World.Monkey
chr11:108753576:108753642:+	SINE	MIR	MIRc	66	66	0	66	66	66	66	67	65	66	0	0	Pig.Cow
chr11:108753845:108753957:-	SINE	MIR	MIRc	112	112	112	112	112	366	402	0	0	0	0	0	Old.World.Monkey
chr11:108754070:108755024:+	LINE	L2	L2b	954	953	953	953	953	946	946	1249	0	0	0	0	New.World.Monkey
chr11:108755022:108755168:+	LINE	L2	L2b	146	153	153	149	149	147	147	142	0	0	0	0	New.World.Monkey
chr11:108756084:108756401:-	SINE	Alu	AluSx1	317	315	314	321	0	0	0	309	0	0	0	0	New.World.Monkey
chr11:108756646:108756778:-	LINE	L2	L2c	132	132	132	131	132	132	132	136	0	0	0	0	New.World.Monkey
chr11:108756930:108757132:-	SINE	MIR	MIRb	202	202	202	202	202	202	202	201	0	0	0	0	New.World.Monkey
chr11:108758359:108758670:+	SINE	Alu	AluSx1	311	301	310	301	0	303	304	310	0	0	0	0	New.World.Monkey
chr11:108759595:108759832:+	SINE	MIR	MIRc	237	237	237	237	237	237	237	237	0	255	0	0	Pig.Cow
chr11:108761417:108761628:-	LINE	RTE	L4	211	211	211	210	211	211	211	212	0	207	207	208	Eutheria
chr11:108762402:108762794:+	LTR	ERVL	LTR86B1	392	392	392	426	394	397	397	0	665	0	0	0	Pig.Cow
chr11:108762794:108763201:+	LTR	ERVL-MaLR	MSTB1	407	407	407	408	406	405	405	407	0	0	0	0	New.World.Monkey
chr11:108763201:108763291:+	LTR	ERVL	LTR86B1	90	90	90	90	90	90	90	93	0	0	0	0	New.World.Monkey
chr11:108763316:108763549:+	DNA	hAT-Charlie	Charlie23a	233	233	233	233	233	236	236	239	244	0	0	0	Pig.Cow
chr11:108763827:108763872:+	LINE	L2	L2a	45	45	45	50	45	349	0	45	44	50	0	0	Pig.Cow
chr11:108767573:108768180:-	LTR	ERV1	LTR49-int	607	606	0	606	614	648	614	0	0	0	0	0	Old.World.Monkey
chr11:108768245:108768319:-	tRNA	tRNA	tRNA-Glu-GAG_	74	74	76	74	74	74	74	74	0	0	0	0	New.World.Monkey
chr11:108768320:108769569:-	LTR	ERV1	LTR49-int	1249	1247	1216	1227	1225	1228	1233	1205	0	0	0	0	New.World.Monkey
chr11:108769572:108769709:-	LTR	ERV1	LTR49	137	137	139	137	137	137	137	135	0	0	0	0	New.World.Monkey
chr11:108770376:108770559:+	LTR	ERVL-MaLR	MSTA	183	183	183	183	183	183	183	182	0	0	0	0	New.World.Monkey
chr11:108770559:108770852:+	SINE	Alu	AluSq	293	291	292	304	299	292	292	0	0	0	0	0	Old.World.Monkey
chr11:108770852:108771066:+	LTR	ERVL-MaLR	MSTA	214	214	214	214	232	232	232	0	0	0	0	0	Old.World.Monkey
chr11:108771214:108771438:-	SINE	MIR	MIRb	224	224	224	230	226	229	230	231	0	0	0	0	New.World.Monkey
chr11:108771438:108771568:+	DNA	hAT-Tip100	MER91A	130	130	130	130	129	129	129	129	0	0	0	0	New.World.Monkey
chr11:108771626:108772029:+	LINE	L2	L2c	403	403	403	401	403	403	403	0	0	0	0	0	Old.World.Monkey
chr11:108773128:108773288:+	SINE	MIR	MIRb	160	160	160	160	160	165	165	166	0	165	0	0	Pig.Cow
chr11:108773673:108773804:+	LINE	L1	L1M4	131	131	131	131	131	129	129	0	0	0	0	0	Old.World.Monkey
chr11:108773813:108774140:-	LINE	L1	L1MB7	327	327	327	322	326	324	324	0	0	0	0	0	Old.World.Monkey
chr11:108774140:108774503:+	DNA	TcMar-Tigger	MER2	363	363	363	359	363	366	366	360	0	0	0	0	New.World.Monkey
chr11:108774503:108774733:-	LINE	L1	L1MB7	230	230	230	230	233	230	230	230	221	229	0	0	Pig.Cow
chr11:108775774:108775914:-	DNA	hAT-Charlie	Charlie4z	140	140	140	140	140	138	138	0	140	0	0	0	Pig.Cow
chr11:108776190:108776448:-	LINE	L1	L1ME1	258	258	258	0	260	256	256	257	286	285	0	0	Pig.Cow
chr11:108776448:108776797:-	LTR	ERVL-MaLR	MSTA	349	350	350	349	349	344	344	349	0	0	0	0	New.World.Monkey
chr11:108776797:108776842:-	LINE	L1	L1ME1	45	45	45	44	45	0	0	43	0	0	0	0	New.World.Monkey
chr11:108777173:108777332:-	SINE	MIR	MIRb	159	159	159	159	159	159	159	159	160	160	0	0	Pig.Cow
chr11:108777647:108777744:+	LINE	L2	L2b	97	97	97	97	97	97	97	97	0	96	0	0	Pig.Cow
chr11:108778059:108778289:-	SINE	Alu	AluSx1	230	229	0	230	236	285	235	0	0	0	0	0	Old.World.Monkey
chr11:108779530:108779660:-	SINE	MIR	MIRb	130	130	130	130	0	131	131	0	0	0	0	0	Old.World.Monkey
chr11:108779686:108780085:+	LTR	ERVL	MER21C	399	0	395	665	0	398	448	0	0	397	0	0	Pig.Cow
chr11:108780209:108780551:+	LTR	ERVL	MER21C	342	336	0	340	342	0	342	0	0	0	0	0	Old.World.Monkey
chr11:108780560:108780635:-	LINE	L2	L2b	75	75	0	75	75	75	75	0	0	0	0	0	Old.World.Monkey
chr11:108781020:108781155:+	SINE	MIR	MIRc	135	135	135	135	135	135	135	0	137	0	0	0	Pig.Cow
chr11:108781876:108781976:+	LINE	L2	L2a	100	100	100	0	100	100	100	0	95	95	0	0	Pig.Cow
chr11:108781984:108782284:-	LTR	ERVL-MaLR	MLT1A0	300	0	296	0	299	0	0	0	0	0	0	0	Apes
chr11:108782284:108782556:-	SINE	Alu	AluJb	272	0	0	0	0	0	281	0	0	0	0	0	Old.World.Monkey
chr11:108782556:108782637:-	LTR	ERVL-MaLR	MLT1A0	81	81	81	81	81	81	81	0	0	0	0	0	Old.World.Monkey
chr11:108782760:108783010:-	LTR	ERVL-MaLR	MLT1A0	250	249	256	260	258	261	261	0	0	0	0	0	Old.World.Monkey
chr11:108783335:108783708:+	LTR	ERV1	MER4A	373	373	373	373	0	371	371	0	0	0	0	0	Old.World.Monkey
chr11:108783787:108784396:-	LTR	ERV1	MER4A1_	609	609	0	596	582	598	600	0	0	0	0	0	Old.World.Monkey
chr11:108785039:108785992:+	LINE	L1	L1MEf	953	954	950	951	955	0	0	977	0	991	0	0	Pig.Cow
chr11:108786001:108786900:+	DNA	hAT-Charlie	Charlie1	899	891	912	879	0	0	0	0	0	0	0	0	Great.Apes
chr11:108787803:108787959:-	SINE	Alu	AluJb	156	156	156	156	156	153	155	157	0	0	0	0	New.World.Monkey
chr11:108788118:108788292:-	SINE	Alu	FRAM	174	174	173	174	172	174	174	172	0	0	0	0	New.World.Monkey
chr11:108789233:108789357:+	SINE	Alu	AluJr	124	124	123	124	124	124	124	121	0	0	0	0	New.World.Monkey
chr11:108789953:108790127:+	LINE	CR1	X7C_LINE	174	174	174	174	174	174	174	0	0	0	0	0	Old.World.Monkey
chr11:108791252:108791333:-	SINE	MIR	MIRc	81	81	81	81	81	81	81	82	81	91	0	0	Pig.Cow
chr11:108791479:108791662:-	DNA	hAT-Charlie	MER20	183	183	184	184	184	182	182	0	193	195	0	0	Pig.Cow
chr11:108791774:108791832:-	DNA	hAT-Charlie	MER117	58	58	58	58	58	58	58	0	61	58	58	58	Eutheria
chr11:108792404:108792679:+	SINE	Alu	AluY	275	275	273	276	276	0	0	0	0	0	0	0	Apes
chr11:108792691:108792992:+	SINE	Alu	AluSc	301	300	300	294	288	0	0	0	0	0	0	0	Apes
chr11:108793342:108793369:+	LINE	CR1	X5B_LINE	27	27	27	27	27	27	27	27	27	27	26	27	Eutheria
chr11:108794251:108794613:-	LINE	L2	L2c	362	362	362	362	362	360	360	372	737	0	0	0	Pig.Cow
chr11:108796925:108796965:+	DNA	hAT-Charlie	Charlie4z	40	40	40	40	40	38	38	40	40	40	41	43	Eutheria
chr11:108798362:108798664:-	SINE	Alu	AluSx	302	302	300	304	302	299	301	0	0	0	0	0	Old.World.Monkey
chr11:108799271:108799458:+	SINE	MIR	MIRb	187	187	187	187	187	187	187	190	218	186	0	0	Pig.Cow
chr11:108800588:108801415:-	LINE	L1	L1MC2	827	827	840	827	827	827	827	0	0	0	0	0	Old.World.Monkey
chr11:108801801:108801871:+	SINE	Alu	AluJb	70	70	70	70	70	71	71	71	0	0	0	0	New.World.Monkey
chr11:108801989:108802186:-	SINE	MIR	MIRb	197	197	197	197	195	197	197	197	0	0	0	0	New.World.Monkey
chr11:108802498:108802679:-	LINE	CR1	L3	181	181	181	181	181	181	181	181	0	0	0	0	New.World.Monkey
chr11:108802786:108802970:-	DNA	hAT-Charlie	MER58A	184	184	184	184	182	184	184	185	0	0	0	0	New.World.Monkey
chr11:108803074:108803190:+	SINE	Alu	FLAM_A	116	116	116	116	114	116	116	116	0	0	0	0	New.World.Monkey
chr11:108803730:108804162:-	LTR	ERV1	MER31B	432	432	432	432	432	431	431	425	0	0	0	0	New.World.Monkey
chr11:108804620:108804895:-	LINE	L2	L2c	275	275	275	277	277	0	0	0	0	1209	0	0	Pig.Cow
chr11:108804926:108805346:-	LINE	L2	L2c	420	420	420	454	612	421	421	0	0	0	0	0	Old.World.Monkey
chr11:108805890:108806114:-	LINE	L2	L2c	224	224	224	224	223	230	229	0	0	225	0	0	Pig.Cow
chr11:108806693:108806736:-	DNA	hAT-Charlie	Charlie19a	43	43	43	43	43	43	43	43	42	42	0	0	Pig.Cow
chr11:108807174:108807268:-	LINE	L1	L1ME4a	94	94	0	94	94	0	0	100	96	95	95	0	Eutheria
chr11:108807372:108807639:-	LINE	L1	L1ME4a	267	267	0	271	271	0	0	272	0	0	0	0	New.World.Monkey
chr11:108809768:108809900:-	SINE	MIR	MIRb	132	132	132	132	136	129	133	127	0	0	0	0	New.World.Monkey
chr11:108810006:108810211:+	SINE	MIR	MIRb	205	205	205	199	205	205	205	0	211	212	0	0	Pig.Cow
chr11:108810661:108810799:+	SINE	MIR	MIRb	138	138	138	138	138	138	138	138	143	144	0	0	Pig.Cow
chr11:108812386:108812691:-	SINE	Alu	AluSq2	305	298	298	301	0	305	305	308	0	0	0	0	New.World.Monkey
chr11:108812910:108813062:+	LINE	L2	L2c	152	154	152	152	151	151	153	152	361	175	0	0	Pig.Cow
chr11:108813263:108813559:+	SINE	Alu	AluJr	296	301	290	289	297	293	294	307	0	0	0	0	New.World.Monkey
chr11:108813991:108814383:+	LTR	ERVL-MaLR	MLT1K	392	393	394	394	400	389	389	442	464	0	0	0	Pig.Cow
chr11:108814555:108814653:+	LTR	ERVL-MaLR	MLT1H	98	98	95	98	98	98	98	0	97	0	0	0	Pig.Cow
chr11:108814863:108814979:-	LINE	L2	L2b	116	116	116	116	116	116	116	118	117	0	0	0	Pig.Cow
chr11:108815520:108815584:+	LTR	ERVL-MaLR	MLT1M	64	64	64	0	64	64	64	64	62	70	64	0	Eutheria
chr11:108816101:108816138:-	DNA	hAT-Charlie	MER5A	37	37	37	37	37	348	345	37	0	0	0	0	New.World.Monkey
chr11:108816453:108816650:+	LINE	L2	L2a	197	197	193	197	197	193	197	207	0	0	0	0	New.World.Monkey
chr11:108816676:108816756:+	LINE	L2	L2a	80	80	80	80	80	100	100	79	0	0	0	0	New.World.Monkey
chr11:108816756:108817954:-	DNA	TcMar-Mariner	HSMAR1	1198	1197	2133	1189	1201	1211	1208	0	0	0	0	0	Old.World.Monkey
chr11:108817954:108818575:+	LINE	L2	L2a	621	621	621	620	620	0	0	0	0	0	0	0	Apes
chr11:108818575:108819290:+	DNA	TcMar-Tigger	MER44C	715	0	715	716	725	712	715	0	0	0	0	0	Old.World.Monkey
chr11:108819290:108819402:+	LINE	L2	L2a	112	0	112	0	111	115	115	0	0	0	0	0	Old.World.Monkey
chr11:108819414:108819597:-	SINE	Alu	AluSx	183	0	181	0	178	179	179	0	0	0	0	0	Old.World.Monkey
chr11:108819642:108821996:-	LINE	L1	L1PA7	2354	0	2366	2360	2367	0	2364	0	0	0	0	0	Old.World.Monkey
chr11:108821996:108822125:-	SINE	Alu	AluSx	129	0	129	127	129	0	129	0	0	0	0	0	Old.World.Monkey
chr11:108822140:108822304:+	LINE	L2	L2a	164	0	164	164	164	0	164	0	0	0	0	0	Old.World.Monkey
chr11:108822340:108822531:+	LTR	ERVL-MaLR	MSTB	191	191	191	191	191	0	2520	0	0	0	0	0	Old.World.Monkey
chr11:108822547:108822665:-	SINE	Alu	FLAM_C	118	118	118	118	118	118	118	118	0	0	0	0	New.World.Monkey
chr11:108822666:108822705:+	LTR	ERVL-MaLR	MSTB	39	39	39	39	40	40	40	40	0	0	0	0	New.World.Monkey
chr11:108822728:108822765:-	LINE	L1	L1ME4a	37	37	37	37	37	37	37	37	0	0	0	0	New.World.Monkey
chr11:108822890:108823003:+	LINE	L1	L1MC3	113	113	113	113	113	132	132	131	129	0	0	0	Pig.Cow
chr11:108823003:108823313:+	SINE	Alu	AluJr4	310	310	310	309	310	317	335	321	0	0	0	0	New.World.Monkey
chr11:108823313:108823837:+	LINE	L1	L1MC3	524	0	524	524	522	0	521	0	0	0	0	0	Old.World.Monkey
chr11:108823837:108824147:+	SINE	Alu	AluY	310	0	325	311	307	319	319	0	0	0	0	0	Old.World.Monkey
chr11:108824147:108824555:+	LINE	L1	L1MC3	408	408	409	410	410	409	409	0	0	0	0	0	Old.World.Monkey
chr11:108824574:108824751:-	LINE	L1	L1M5	177	177	177	174	177	177	177	176	176	0	0	340	Eutheria
chr11:108825150:108825284:+	DNA	hAT-Charlie	MER5A	134	134	134	134	134	135	135	134	140	134	0	0	Pig.Cow
chr11:108825325:108825593:-	LINE	L1	L1MB8	268	268	268	268	268	268	268	0	0	0	0	0	Old.World.Monkey
chr11:108825593:108826595:+	LINE	L1	L1PA8	1002	996	1310	996	991	0	988	0	0	0	0	0	Old.World.Monkey
chr11:108826601:108826674:+	LINE	L1	L1P4	73	73	73	73	73	0	73	73	0	0	0	0	New.World.Monkey
chr11:108826696:108826895:-	LINE	L1	L1MB8	199	199	199	199	199	199	199	198	0	0	0	0	New.World.Monkey
chr11:108826895:108827331:-	LTR	ERVL-MaLR	MSTC	436	432	431	431	462	424	424	424	0	0	0	0	New.World.Monkey
chr11:108827331:108827363:-	LINE	L1	L1MB8	32	32	32	32	32	32	32	32	32	0	0	0	Pig.Cow
chr11:108827365:108827421:+	DNA	hAT-Charlie	MER5A	56	56	56	56	56	56	56	56	57	57	0	62	Eutheria
chr11:108827601:108827897:+	SINE	Alu	AluSp	296	296	296	499	284	291	291	0	0	0	0	0	Old.World.Monkey
chr11:108828015:108828327:-	SINE	Alu	AluSc	312	308	311	316	308	0	0	0	0	0	0	0	Apes
chr11:108828399:108828614:-	SINE	MIR	MIRc	215	215	219	215	214	214	214	215	0	0	0	0	New.World.Monkey
chr11:108828633:108828775:-	DNA	hAT-Charlie	MER5B	142	142	142	142	142	140	140	142	742	0	140	0	Eutheria
chr11:108828810:108829000:-	LINE	L1	L1MC4a	190	190	190	184	190	190	190	190	196	187	0	0	Pig.Cow
chr11:108829090:108829133:-	DNA	hAT-Charlie	MER5B	43	0	43	43	43	43	43	43	42	42	0	0	Pig.Cow
chr11:108830191:108830515:+	LINE	L2	L2c	324	324	322	324	323	324	324	322	0	337	0	0	Pig.Cow
chr11:108830523:108830754:-	SINE	MIR	MIRb	231	235	239	235	0	231	231	232	0	0	0	0	New.World.Monkey
chr11:108833209:108833501:-	SINE	Alu	AluSg	292	292	292	821	0	299	299	0	0	0	0	0	Old.World.Monkey
chr11:108833719:108833984:+	LINE	L1	L1ME4a	265	261	265	265	265	265	265	260	0	254	0	0	Pig.Cow
chr11:108833988:108834398:+	LINE	L1	L1PA16	410	410	410	399	410	410	410	412	0	0	0	0	New.World.Monkey
chr11:108834402:108834564:+	SINE	Alu	AluSx	162	169	157	0	162	161	0	0	0	0	0	0	Old.World.Monkey
chr11:108834564:108834995:+	LINE	L1	L1PA16	431	432	432	432	432	431	0	442	0	0	0	0	New.World.Monkey
chr11:108835668:108835970:+	SINE	Alu	AluSc	302	308	0	310	297	298	298	422	0	0	0	0	New.World.Monkey
chr11:108836374:108836665:-	LTR	ERVL-MaLR	MLT1J2	291	291	291	291	291	0	0	297	0	0	0	0	New.World.Monkey
chr11:108837022:108837429:+	LINE	L2	L2b	407	408	407	408	404	406	406	406	413	415	0	0	Pig.Cow
chr11:108838013:108838329:-	LINE	L2	L2b	316	316	315	317	317	316	316	317	1677	0	0	0	Pig.Cow
chr11:108838361:108838511:-	SINE	MIR	MIR	150	150	150	150	150	150	150	150	153	151	374	372	Eutheria
chr11:108838930:108839387:+	LTR	ERVL-MaLR	MLT1C	457	457	457	457	457	453	453	772	0	0	0	0	New.World.Monkey
chr11:108839436:108839733:-	SINE	Alu	AluSx1	297	292	295	295	295	0	1566	0	0	0	0	0	Old.World.Monkey
chr11:108839802:108839997:+	SINE	MIR	MIR	195	195	195	195	195	196	196	195	0	0	0	0	New.World.Monkey
chr11:108840767:108841301:+	LTR	ERVL-MaLR	MLT1H1	534	534	533	536	537	535	535	0	0	0	0	0	Old.World.Monkey
chr11:108841844:108842031:+	LINE	L2	L2b	187	187	187	187	187	187	187	187	209	208	205	203	Eutheria
chr11:108842323:108842458:+	SINE	MIR	MIRc	135	135	135	135	135	135	135	135	131	134	0	0	Pig.Cow
chr11:108842542:108843094:-	LINE	L1	L1MB7	552	555	601	556	554	553	553	0	0	0	0	0	Old.World.Monkey
chr11:108843366:108843581:+	DNA	hAT-Blackjack	MER63D	215	217	217	215	216	210	210	0	0	436	0	0	Pig.Cow
chr11:108845379:108845674:+	SINE	Alu	AluJr	295	298	294	294	290	306	306	0	0	0	0	0	Old.World.Monkey
chr11:108846117:108846414:-	SINE	Alu	AluSg7	297	293	320	308	298	295	295	300	0	0	0	0	New.World.Monkey
chr11:108847008:108847121:-	SINE	Alu	AluJr	113	113	113	113	113	113	113	113	0	0	0	0	New.World.Monkey
chr11:108847677:108847768:-	LTR	ERVL-MaLR	MLT1J1	91	91	91	90	91	98	98	91	93	0	0	100	Eutheria
chr11:108847790:108848007:-	LTR	ERVL	LTR16E2	217	217	217	217	217	217	211	220	220	0	0	0	Pig.Cow
chr11:108848007:108848440:-	LTR	ERVL-MaLR	MLT1C	433	433	433	433	432	432	432	428	0	444	0	0	Pig.Cow
chr11:108848440:108848647:-	LTR	ERVL	LTR16E2	207	207	207	207	207	207	207	205	219	214	0	222	Eutheria
chr11:108848780:108848884:+	LINE	L2	L2b	104	104	104	104	104	104	104	104	113	112	115	117	Eutheria
chr11:108849359:108849444:-	LINE	L2	L2b	85	85	85	85	85	85	85	85	84	85	85	85	Eutheria
chr11:108850297:108850468:+	SINE	MIR	MIRb	171	171	171	171	171	171	171	172	0	0	0	0	New.World.Monkey
chr11:108850545:108851058:-	LINE	L1	L1PA8	513	512	0	0	0	0	0	0	0	0	0	0	Great.Apes
chr11:108851059:108851418:-	LINE	L1	L1P3	359	360	358	359	350	358	418	363	0	0	0	0	New.World.Monkey
chr11:108851999:108852295:+	LTR	ERVL-MaLR	MLT1J2	296	296	296	297	297	297	297	296	0	0	0	0	New.World.Monkey
chr11:108852412:108852771:+	LTR	ERVL-MaLR	THE1B	359	359	359	359	360	358	358	360	0	0	0	0	New.World.Monkey
chr11:108853230:108853440:-	SINE	MIR	MIRb	210	203	203	0	203	204	204	0	0	0	0	0	Old.World.Monkey
chr11:108854015:108854120:-	LINE	CR1	CR1_Mam	105	105	105	105	105	105	105	105	105	235	0	126	Eutheria
chr11:108854433:108854603:-	DNA	hAT-Charlie	MER5B	170	170	170	170	170	170	170	169	171	170	0	0	Pig.Cow
chr11:108855603:108855676:-	SINE	MIR	MIRb	73	73	73	73	73	73	73	73	70	72	71	72	Eutheria
chr11:108857153:108857603:+	LINE	L1	L1M6	450	450	450	450	450	449	449	455	0	3779	0	0	Pig.Cow
chr11:108857968:108859031:+	LINE	L1	L1M5	1063	1061	1055	1056	1055	1057	1053	1043	0	0	0	0	New.World.Monkey
chr11:108859031:108859297:-	LINE	L1	L1MA5	266	266	266	262	266	0	264	257	0	0	0	0	New.World.Monkey
chr11:108859297:108859635:+	LINE	L1	L1M5	338	338	338	339	338	338	338	340	0	0	0	0	New.World.Monkey
chr11:108859754:108860015:+	LINE	L1	L1M5	261	261	260	261	264	264	263	258	0	0	0	0	New.World.Monkey
chr11:108860082:108860518:-	LINE	L1	L1PA8A	436	436	436	436	436	436	436	437	0	0	0	0	New.World.Monkey
chr11:108860460:108860594:+	LINE	L1	L1M5	134	134	134	134	134	133	133	0	0	0	132	0	Old.World.Monkey
chr11:108860594:108860956:+	LTR	ERVL-MaLR	MLT1A0	362	362	362	349	362	344	344	373	0	0	0	0	New.World.Monkey
chr11:108860956:108860974:+	LINE	L1	L1M5	18	18	18	18	18	18	18	18	0	0	0	0	New.World.Monkey
chr11:108860999:108861437:+	LTR	ERVL	MLT2B4	438	497	497	497	0	438	438	437	0	0	0	0	New.World.Monkey
chr11:108861503:108861598:+	LINE	L1	L1M5	95	95	95	95	95	95	93	0	0	92	91	0	Eutheria
chr11:108863504:108863607:-	DNA	hAT-Blackjack	MER94B	103	103	103	103	103	102	102	103	0	98	0	0	Pig.Cow
chr11:108864440:108864624:-	SINE	MIR	MIR3	184	184	184	184	0	184	184	183	188	190	0	0	Pig.Cow
chr11:108864779:108864835:-	LINE	L1	L1MA2	56	56	56	55	0	55	61	0	0	0	0	0	Old.World.Monkey
chr11:108864835:108865129:-	SINE	Alu	AluY	294	290	292	294	0	294	294	0	0	0	0	0	Old.World.Monkey
chr11:108865129:108867040:-	LINE	L1	L1MA2	1911	1911	1911	1967	0	0	0	0	0	0	0	0	Great.Apes
chr11:108867040:108867336:-	SINE	Alu	AluSq2	296	296	294	296	0	0	0	0	0	0	0	0	Great.Apes
chr11:108867336:108869497:-	LINE	L1	L1MA2	2161	2159	2134	2184	0	0	0	2131	0	0	0	0	New.World.Monkey
chr11:108869615:108872733:-	LINE	L1	L1MA2	3118	3113	0	3154	3111	3117	3112	3100	0	0	0	0	New.World.Monkey
chr11:108873544:108873841:-	SINE	Alu	AluY	297	294	0	297	299	0	0	0	0	0	0	0	Apes
chr11:108873996:108874038:-	DNA	TcMar-Tigger	MamRep434	42	42	42	42	42	0	0	42	0	42	42	42	Eutheria
chr11:108876244:108876350:+	snRNA	snRNA	U6	106	0	103	0	106	108	109	105	0	0	0	0	New.World.Monkey
chr11:108876363:108876893:+	LINE	L1	L1PA11	530	0	530	0	509	535	536	505	0	0	0	0	New.World.Monkey
chr11:108876893:108877188:+	SINE	Alu	AluSq2	295	0	295	0	0	0	286	0	0	0	0	0	Old.World.Monkey
chr11:108877188:108877561:+	LINE	L1	L1PA11	373	0	367	0	0	0	370	0	0	0	0	0	Old.World.Monkey
chr11:108877660:108877758:-	LINE	L1	L1PA11	98	0	98	0	0	0	97	0	0	0	0	0	Old.World.Monkey
chr11:108877757:108878217:+	LINE	L1	L1PA11	460	0	0	0	0	460	460	455	0	0	0	0	New.World.Monkey
chr11:108878249:108878351:+	LINE	L2	L2b	102	0	102	0	0	102	102	101	0	101	0	0	Pig.Cow
chr11:108878788:108878901:-	LINE	L1	L1ME3F	113	113	113	0	113	113	113	111	0	161	0	0	Pig.Cow
chr11:108878907:108879184:+	SINE	Alu	AluY	277	276	276	0	0	278	278	0	0	0	0	0	Old.World.Monkey
chr11:108879507:108879800:-	SINE	Alu	AluSp	293	0	0	0	0	0	0	0	0	0	0	0	Human
chr11:108879849:108880288:-	DNA	hAT-Charlie	Charlie3	439	439	0	0	438	438	438	423	0	0	0	0	New.World.Monkey
chr11:108880555:108880944:+	LINE	L1	L1PB4	389	389	0	0	389	388	388	387	0	0	0	0	New.World.Monkey
chr11:108881643:108881896:-	SINE	MIR	MIR	253	253	0	253	253	253	253	248	252	252	0	0	Pig.Cow
chr11:108881972:108882356:+	LTR	ERVL-MaLR	MLT1B	384	384	0	381	381	381	381	0	0	0	0	0	Old.World.Monkey
chr11:108882356:108882683:+	SINE	Alu	AluSp	327	327	0	339	337	312	312	0	0	0	0	0	Old.World.Monkey
chr11:108882683:108882724:+	LTR	ERVL-MaLR	MLT1B	41	41	40	41	41	41	41	0	42	44	0	0	Pig.Cow
chr11:108884910:108885128:-	LINE	L1	L1ME3C	218	219	219	214	220	213	219	217	220	222	0	0	Pig.Cow
chr11:108885245:108885375:-	LINE	L1	L1M5	130	130	130	130	130	128	129	131	0	124	126	126	Eutheria
chr11:108885388:108885553:+	SINE	MIR	MIRb	165	166	165	165	165	165	165	0	0	0	0	844	Eutheria
chr11:108885518:108885557:+	LINE	L2	L2c	39	39	39	39	39	39	39	0	0	39	0	0	Pig.Cow
chr11:108885565:108885826:+	SINE	MIR	MIR	261	261	261	262	262	262	262	0	522	274	0	0	Pig.Cow
chr11:108885862:108886104:-	LINE	L1	L1M5	242	242	242	242	241	1088	1234	0	0	0	0	0	Old.World.Monkey
chr11:108886514:108886602:-	LTR	ERVL	LTR33B	88	88	88	88	88	88	88	88	0	85	0	0	Pig.Cow
chr11:108886684:108886806:+	LINE	L2	L2b	122	122	122	122	122	122	122	120	123	0	0	0	Pig.Cow
chr11:108888436:108888654:+	SINE	MIR	MIRb	218	218	218	219	0	219	219	216	0	0	0	0	New.World.Monkey
chr11:108888974:108889071:+	SINE	MIR	MIRb	97	97	97	97	97	96	96	97	99	98	0	0	Pig.Cow
chr11:108889282:108889711:-	LINE	L1	L1MC1	429	428	428	0	427	427	427	0	0	0	0	0	Old.World.Monkey
chr11:108889725:108889873:-	SINE	MIR	MIRb	148	148	148	148	148	148	148	148	0	0	145	144	Eutheria
chr11:108890660:108891051:+	LTR	Gypsy	MamGypLTR1a	391	391	391	391	391	391	391	0	0	0	0	0	Old.World.Monkey
chr11:108891882:108891984:+	LINE	L2	L2c	102	102	102	99	102	102	102	0	0	0	0	0	Old.World.Monkey
chr11:108891984:108892339:-	LTR	ERVL-MaLR	MLT1A0	355	355	355	356	357	357	357	0	0	0	0	0	Old.World.Monkey
chr11:108892339:108892517:+	LINE	L2	L2c	178	178	178	178	178	178	178	178	6948	0	0	0	Pig.Cow
chr11:108892504:108892581:-	SINE	MIR	MIRc	77	77	77	77	77	76	76	77	77	77	77	0	Eutheria
chr11:108892970:108893068:-	DNA	hAT	MER96	98	98	98	98	98	98	98	98	133	0	0	0	Pig.Cow
chr11:108893152:108893251:+	LINE	L2	L2a	99	99	95	95	99	95	95	99	0	0	98	98	Eutheria
chr11:108893756:108894114:-	DNA	TcMar-Tigger	Tigger13a	358	358	358	358	358	358	358	358	0	0	0	0	New.World.Monkey
chr11:108894119:108895819:-	LINE	L1	L1MA3	1700	1693	1702	1700	1701	1711	1705	1716	0	0	0	0	New.World.Monkey
chr11:108895819:108896114:-	SINE	Alu	AluSx3	295	295	4616	293	0	0	299	0	0	0	0	0	Old.World.Monkey
chr11:108896114:108898516:-	LINE	L1	L1MA3	2402	2398	2400	2403	2419	0	2791	2362	0	0	0	0	New.World.Monkey
chr11:108898627:108898685:-	DNA	TcMar-Tigger	Tigger13a	58	58	58	0	58	58	58	58	0	0	0	0	New.World.Monkey
chr11:108898685:108898909:+	SINE	Alu	AluJr	224	226	224	224	224	230	230	233	0	0	0	0	New.World.Monkey
chr11:108898909:108899080:-	DNA	TcMar-Tigger	Tigger13a	171	171	171	171	171	172	172	172	189	171	0	0	Pig.Cow
chr11:108899460:108900120:-	LINE	L1	L1MC1	660	660	660	665	664	660	660	653	0	667	0	0	Pig.Cow
chr11:108900412:108900593:-	LINE	L2	L2	181	181	181	182	181	178	178	198	0	0	0	0	New.World.Monkey
chr11:108901048:108901530:-	LINE	L1	L1PA5	482	481	482	0	478	0	0	0	0	0	0	0	Apes
chr11:108901545:108901710:-	LINE	L2	L2c	165	165	165	165	164	166	166	168	170	164	0	0	Pig.Cow
chr11:108902408:108902567:-	SINE	MIR	MIRb	159	159	159	159	159	158	158	466	172	158	0	179	Eutheria
chr11:108902575:108902824:-	SINE	MIR	MIRc	249	249	249	249	248	248	248	249	0	0	0	0	New.World.Monkey
chr11:108903219:108903444:-	SINE	MIR	MIRc	225	225	225	225	225	223	223	222	224	749	0	226	Eutheria
chr11:108903701:108904512:-	LINE	L1	L1PA13	811	811	811	810	811	0	0	0	0	0	0	0	Apes
chr11:108904785:108904844:-	SINE	MIR	MIR3	59	59	59	59	59	59	59	59	0	0	0	62	Eutheria
chr11:108904846:108905034:-	LTR	ERVL-MaLR	MLT1L	188	188	188	188	188	187	188	184	0	190	187	0	Eutheria
chr11:108905305:108905390:-	SINE	MIR	MIR3	85	85	85	85	85	85	85	84	86	83	92	94	Eutheria
chr11:108906965:108907068:+	LINE	L2	L2c	103	103	103	103	103	103	103	102	0	0	100	99	Eutheria
chr11:108907071:108907142:-	LTR	ERVL-MaLR	MLT1L	71	71	71	71	71	71	71	73	0	0	71	70	Eutheria
chr11:108907804:108908130:+	SINE	Alu	AluSq	326	322	0	0	0	310	310	0	0	0	0	0	Old.World.Monkey
chr11:108908132:108908250:-	SINE	Alu	AluJr	118	118	118	118	118	118	118	0	0	0	0	0	Old.World.Monkey
chr11:108908327:108908618:+	LINE	L2	L2c	291	291	291	291	291	292	292	287	0	289	0	0	Pig.Cow
chr11:108909633:108909937:+	SINE	Alu	AluSz6	304	309	0	317	303	310	310	315	0	0	0	0	New.World.Monkey
chr11:108909937:108910034:+	SINE	MIR	MIR	97	97	97	97	97	97	97	96	0	109	0	0	Pig.Cow
chr11:108910353:108910417:+	SINE	MIR	MIR3	64	64	64	64	64	64	64	64	0	0	65	65	Eutheria
chr11:108910573:108910659:-	SINE	MIR	MIR	86	86	86	86	86	86	86	86	85	86	85	86	Eutheria
chr11:108910702:108910853:+	LINE	L2	L2b	151	151	152	150	151	148	148	145	0	157	0	0	Pig.Cow
chr11:108911337:108911627:+	SINE	Alu	AluSz	290	289	290	296	290	291	290	292	0	0	0	0	New.World.Monkey
chr11:108911990:108912202:+	SINE	MIR	MIRb	212	213	214	223	212	212	212	210	208	347	0	0	Pig.Cow
chr11:108912232:108912501:-	DNA	hAT-Charlie	MER102c	269	272	271	273	268	0	0	342	0	0	0	0	New.World.Monkey
chr11:108912514:108912942:+	LTR	ERVL-MaLR	MLT1J	428	427	426	432	429	422	432	413	0	453	0	437	Eutheria
chr11:108913439:108913596:-	SINE	MIR	MIRb	157	157	157	157	156	156	157	157	156	165	0	0	Pig.Cow
chr11:108915689:108916767:-	LINE	L1	L1PA4	1078	2121	2164	0	1135	0	0	0	0	0	0	0	Apes
chr11:108916773:108917050:-	SINE	Alu	AluSp	277	276	0	277	271	277	277	0	0	0	0	0	Old.World.Monkey
chr11:108917345:108917481:+	SINE	MIR	MIRb	136	136	136	136	136	136	136	0	0	130	131	131	Eutheria
chr11:108917600:108917701:+	LINE	L2	L2c	101	101	101	112	112	112	112	109	115	115	112	113	Eutheria
chr11:108918531:108918724:+	LINE	L1	L1PB1	193	194	194	194	194	195	195	201	0	0	0	0	New.World.Monkey
chr11:108919341:108919652:-	SINE	Alu	AluSq2	311	311	312	315	313	311	319	0	0	0	0	0	Old.World.Monkey
chr11:108919726:108919815:-	SINE	MIR	MIR3	89	89	89	89	89	89	89	89	89	0	0	0	Pig.Cow
chr11:108920486:108920668:+	LINE	CR1	L3b	182	182	182	181	182	182	182	178	403	200	0	0	Pig.Cow
chr11:108920685:108920752:-	LTR	ERVL-MaLR	MLT1K	67	67	67	65	67	67	67	67	0	0	0	0	New.World.Monkey
chr11:108920752:108921050:-	SINE	Alu	AluSq2	298	298	364	1810	299	298	299	0	0	0	0	0	Old.World.Monkey
chr11:108921050:108921119:-	LTR	ERVL-MaLR	MLT1K	69	69	69	78	75	75	75	71	0	0	0	0	New.World.Monkey
chr11:108921136:108921306:-	SINE	MIR	MIRb	170	170	170	170	170	170	170	170	250	0	176	180	Eutheria
chr11:108921406:108921517:-	LTR	ERVL	LTR50	111	111	111	110	111	111	111	0	109	0	0	112	Eutheria
chr11:108921578:108921954:+	LINE	L1	L1PA7	376	376	376	376	376	373	373	0	0	0	0	0	Old.World.Monkey
chr11:108921965:108922216:-	LTR	ERVL	LTR50	251	251	251	240	251	250	318	0	0	0	0	0	Old.World.Monkey
chr11:108922522:108922720:+	SINE	MIR	MIRb	198	198	198	198	198	198	198	193	204	208	0	0	Pig.Cow
chr11:108922854:108923020:-	DNA	hAT?	MamRep1879	166	166	166	164	167	167	167	167	0	181	0	0	Pig.Cow
chr11:108923451:108924006:-	LTR	ERVL	MLT2B2	555	555	555	554	555	541	541	0	0	0	0	0	Old.World.Monkey
chr11:108924406:108924501:-	SINE?	SINE?	MER131	95	95	95	0	95	95	95	95	95	95	95	95	Eutheria
chr11:108925026:108925127:+	LTR	ERVL	MER21C	101	101	101	101	101	101	101	100	114	0	0	0	Pig.Cow
chr11:108925139:108925428:-	SINE	Alu	AluSx	289	289	292	289	289	0	296	292	0	0	0	0	New.World.Monkey
chr11:108925473:108926099:+	LTR	ERVL	MER21C	626	626	628	0	635	632	632	631	0	0	0	0	New.World.Monkey
chr11:108926157:108926249:+	SINE	MIR	MIRc	92	92	92	92	91	92	92	92	104	0	0	0	Pig.Cow
chr11:108926624:108926685:+	SINE	MIR	MIR	61	61	61	61	58	61	61	61	58	61	0	0	Pig.Cow
chr11:108926685:108927079:+	LTR	ERVL-MaLR	MLT1A1	394	394	394	394	394	390	390	0	0	0	0	0	Old.World.Monkey
chr11:108927079:108927251:+	SINE	MIR	MIR	172	172	171	172	172	171	171	172	0	0	0	0	New.World.Monkey
chr11:108928081:108928210:-	SINE	MIR	MIR3	129	129	129	129	129	128	128	0	0	132	0	0	Pig.Cow
chr11:108928841:108928916:-	DNA	hAT-Tip100	MER91C	75	75	75	75	75	75	75	0	111	109	0	0	Pig.Cow
chr11:108929863:108930180:+	LTR	Gypsy	LTR81B	317	317	317	313	317	312	0	313	0	309	0	0	Pig.Cow
chr11:108930295:108930488:+	DNA	hAT-Charlie	MER5A	193	193	194	196	195	203	202	198	0	0	0	0	New.World.Monkey
chr11:108931207:108931281:+	LTR	Gypsy	LTR81B	74	74	74	74	77	78	78	74	0	0	78	90	Eutheria
chr11:108931433:108931559:+	SINE	MIR	MIRb	126	124	126	126	125	126	126	0	0	0	0	0	Old.World.Monkey
chr11:108931815:108932159:+	LTR	ERVL-MaLR	MLT1K	344	344	344	339	346	346	346	354	0	0	0	0	New.World.Monkey
chr11:108932160:108932531:+	LINE	L2	L2	371	371	371	375	375	376	376	375	0	366	0	0	Pig.Cow
chr11:108932541:108932668:+	DNA	hAT-Charlie	MER103C	127	127	127	127	127	127	127	0	0	127	128	128	Eutheria
chr11:108932767:108932994:-	SINE	MIR	MIRb	227	227	227	228	225	225	225	0	250	362	223	221	Eutheria
chr11:108933273:108933424:-	LINE	RTE	L4	151	153	152	152	152	146	146	0	0	0	149	149	Eutheria
chr11:108935307:108935596:+	SINE	Alu	AluSg	289	289	289	299	292	301	304	0	0	0	0	0	Old.World.Monkey
chr11:108935596:108935770:+	SINE	Alu	AluSx	174	167	0	173	0	168	169	0	0	0	0	0	Old.World.Monkey
chr11:108936211:108936318:-	LINE	L2	L2c	107	107	107	107	107	107	107	106	134	0	0	0	Pig.Cow
chr11:108937507:108941029:+	LINE	L1	L1M4b	3522	3516	3518	3512	3469	0	0	0	0	0	0	0	Apes
chr11:108941031:108941107:+	LINE	L2	L2	76	76	76	76	76	76	76	0	0	83	0	0	Pig.Cow
chr11:108941155:108941403:-	LINE	L1	HAL1	248	248	247	247	248	248	248	247	239	0	0	0	Pig.Cow
chr11:108942028:108942080:-	SINE	MIR	MIRc	52	52	52	52	52	0	0	51	50	50	0	0	Pig.Cow
chr11:108942823:108943238:-	LTR	ERVL-MaLR	MSTA	415	415	415	432	415	415	415	0	0	0	0	0	Old.World.Monkey
chr11:108943624:108943800:+	SINE	MIR	MIRb	176	176	176	176	176	176	176	172	179	0	0	0	Pig.Cow
chr11:108944075:108944352:-	LINE	L2	L2b	277	277	277	277	277	276	278	0	495	270	277	303	Eutheria
chr11:108945511:108945592:-	SINE	MIR	MIRc	81	81	81	81	81	81	81	78	0	0	0	0	New.World.Monkey
chr11:108945648:108945830:-	SINE	MIR	MIRb	182	182	182	182	182	182	182	182	0	0	0	0	New.World.Monkey
chr11:108948384:108948573:-	SINE	MIR	MIRc	189	189	189	189	0	180	180	189	200	185	0	0	Pig.Cow
chr11:108948809:108954948:-	LINE	L1	L1PA3	6139	0	0	0	0	0	0	0	0	0	0	0	Human
chr11:108955121:108956344:-	LINE	L1	L1PA6	1223	1223	1219	1181	1211	0	2230	0	0	0	0	0	Old.World.Monkey
chr11:108957154:108957307:-	SINE	MIR	MIR3	153	153	151	146	152	153	153	147	0	0	0	0	New.World.Monkey
chr11:108957324:108957586:-	LINE	L1	L1MA8	262	263	262	262	258	0	267	262	0	0	0	0	New.World.Monkey
chr11:108957657:108958691:-	LINE	L1	L1MA3	1034	1028	1029	1030	1033	1139	1027	0	0	0	0	0	Old.World.Monkey
chr11:108960002:108960207:-	LINE	L2	L2c	205	205	205	206	206	206	206	206	208	198	0	0	Pig.Cow
chr11:108960556:108960688:+	SINE	MIR	MIRc	132	132	132	132	132	130	130	129	135	135	0	0	Pig.Cow
chr11:108961137:108961348:-	SINE	MIR	MIRb	211	211	211	0	211	211	211	0	0	0	0	0	Old.World.Monkey
chr11:108962778:108962918:-	LINE	CR1	L3	140	140	140	141	438	140	140	140	0	138	250	0	Eutheria
chr11:108963400:108963431:+	LINE	L2	L2c	31	31	31	31	31	31	31	31	0	0	31	31	Eutheria
chr11:108963943:108964146:+	LINE	L2	L2c	203	203	203	211	207	211	211	0	0	0	0	0	Old.World.Monkey
chr11:108964153:108964699:-	LINE	L1	L1ME3D	546	546	547	543	545	548	548	544	0	0	0	0	New.World.Monkey
chr11:108964886:108965045:+	LTR	ERV1	MER4D1	159	159	159	159	159	157	157	0	0	0	0	0	Old.World.Monkey
chr11:108965060:108966063:-	LINE	L1	L1ME3D	1003	1003	1003	1010	0	972	971	0	0	0	0	0	Old.World.Monkey
chr11:108966063:108966599:+	LTR	ERVL	LTR80B	536	536	536	537	0	536	683	0	0	0	0	0	Old.World.Monkey
chr11:108966599:108966854:-	LINE	L1	L1ME3D	255	255	255	254	0	0	0	255	0	0	0	0	New.World.Monkey
chr11:108966854:108967226:-	SINE	Alu	AluJb	372	372	372	373	0	0	374	375	0	0	0	0	New.World.Monkey
chr11:108967226:108968893:-	LINE	L1	L1ME3D	1667	1691	2374	1663	0	0	1638	0	0	0	0	0	Old.World.Monkey
chr11:108969021:108969750:-	LINE	L1	L1ME3D	729	729	732	729	721	726	726	0	0	0	0	0	Old.World.Monkey
chr11:108969895:108970210:-	LINE	L1	L1ME3D	315	312	315	309	313	309	314	304	0	0	0	0	New.World.Monkey
chr11:108971597:108971936:-	LINE	L1	L1PB1	339	340	0	331	346	0	0	330	0	0	0	0	New.World.Monkey
chr11:108971986:108976453:-	LINE	L1	L1PB1	4467	4512	0	4763	4468	0	4435	0	0	0	0	0	Old.World.Monkey
chr11:108976489:108976524:-	SINE	Alu	AluYc	35	35	35	35	35	40	40	0	0	0	0	0	Old.World.Monkey
chr11:108976524:108977123:-	LINE	L1	L1PB1	599	598	602	602	602	603	603	0	0	0	0	0	Old.World.Monkey
chr11:108977090:108977653:-	LINE	L1	L1PB1	563	563	563	563	564	561	561	0	0	0	0	0	Old.World.Monkey
chr11:108977655:108977851:-	LINE	L1	L1PB1	196	196	196	196	196	196	196	0	0	0	0	0	Old.World.Monkey
chr11:108977890:108978173:-	SINE	Alu	AluSp	283	283	283	283	315	281	282	0	0	0	0	0	Old.World.Monkey
chr11:108978200:108978335:-	LINE	L1	L1ME3D	135	135	135	135	135	135	135	135	0	0	139	0	Eutheria
chr11:108978508:108978824:-	SINE	Alu	AluY	316	0	313	311	311	302	311	0	0	0	0	0	Old.World.Monkey
chr11:108978852:108979268:-	DNA	hAT-Charlie	Charlie4a	416	422	421	415	422	408	408	0	0	0	0	0	Old.World.Monkey
chr11:108979426:108979739:-	SINE	Alu	AluY	313	314	0	319	0	0	0	0	0	0	0	0	Great.Apes
chr11:108979880:108980009:+	LINE	L2	L2a	129	129	129	129	128	129	129	123	0	140	0	215	Eutheria
chr11:108981239:108981621:+	LTR	ERVL-MaLR	MLT1C	382	382	0	382	460	371	371	0	0	407	0	0	Pig.Cow
chr11:108981621:108982327:-	LINE	L1	L1PA10	706	705	0	688	689	0	0	0	0	0	0	0	Apes
chr11:108982327:108982392:+	LTR	ERVL-MaLR	MLT1C	65	65	65	65	64	64	64	64	0	0	0	0	New.World.Monkey
chr11:108982963:108983083:+	LINE	L2	L2c	120	120	114	120	126	0	0	120	120	120	0	127	Eutheria
chr11:108984213:108984532:-	LINE	L2	L2c	319	315	319	317	318	322	322	0	0	0	0	0	Old.World.Monkey
chr11:108984872:108984962:+	LINE	L2	L2c	90	90	90	90	90	90	90	86	0	91	0	0	Pig.Cow
chr11:108985552:108985604:-	SINE	MIR	MIRc	52	52	52	52	52	52	52	52	0	53	53	0	Eutheria
chr11:108986556:108986755:-	SINE	MIR	MIRb	199	199	199	199	198	196	196	199	0	0	195	191	Eutheria
chr11:108986862:108987071:-	SINE	MIR	MIRc	209	209	209	210	211	209	209	206	0	0	205	211	Eutheria
chr11:108987359:108987587:-	DNA	hAT-Charlie	MER30	228	228	228	228	228	221	221	223	0	0	0	0	New.World.Monkey
chr11:108988482:108988573:-	DNA	hAT-Charlie	MER5A1	91	91	91	91	91	91	91	92	0	0	0	0	New.World.Monkey
chr11:108989369:108989673:-	SINE	Alu	AluYa5	304	0	0	0	0	0	0	0	0	0	0	0	Human
chr11:108990187:108990347:+	LTR	ERVL-MaLR	MLT1M	160	157	160	160	159	160	160	160	0	0	0	0	New.World.Monkey
chr11:108990678:108990868:+	LTR	ERVL	LTR79	190	190	193	190	188	190	190	186	0	0	0	0	New.World.Monkey
chr11:108991602:108991713:-	rRNA	rRNA	5S	111	111	111	111	111	111	111	111	0	0	0	0	New.World.Monkey
chr11:108991740:108992036:+	SINE	Alu	AluSx	296	295	295	296	296	290	291	0	0	0	0	0	Old.World.Monkey
chr11:108992084:108992557:-	LTR	ERVL	LTR16E1	473	473	473	471	481	496	513	467	0	0	0	0	New.World.Monkey
chr11:108993125:108993880:-	LINE	L1	L1MA4	755	755	755	755	755	759	765	736	0	0	0	0	New.World.Monkey
chr11:108994583:108994846:+	LTR	ERVL	LTR33	263	263	274	263	261	265	265	262	281	277	0	0	Pig.Cow
chr11:108996088:108996176:+	DNA	hAT-Charlie	MER5B	88	88	88	88	86	88	88	0	85	92	0	0	Pig.Cow
chr11:108996370:108996410:-	SINE	MIR	MIRc	40	40	40	38	40	40	40	40	0	0	0	0	New.World.Monkey
chr11:108996742:108997087:+	LTR	ERVL	LTR79	345	345	348	344	356	345	345	335	0	0	0	0	New.World.Monkey
chr11:108998862:108998948:+	LINE	L2	L2c	86	86	86	86	86	86	86	86	0	86	0	0	Pig.Cow
chr11:108998948:108999215:-	RC	Helitron?	Helitron2Na_Mam	267	267	267	267	267	268	268	584	0	0	0	0	New.World.Monkey
chr11:108999404:108999470:-	LINE	L1	L1MEf	66	67	72	67	66	67	67	0	0	64	0	0	Pig.Cow
chr11:108999470:108999781:-	SINE	Alu	AluSx3	311	310	310	319	324	306	306	0	0	0	0	0	Old.World.Monkey
chr11:108999781:108999875:-	LINE	L1	L1MEf	94	94	94	94	94	94	94	90	0	0	0	0	New.World.Monkey
chr11:109000000:109000214:-	LINE	L1	L1MEb	214	214	214	216	217	217	216	210	0	0	0	0	New.World.Monkey
chr11:109000356:109000550:+	DNA	hAT-Charlie	MER3	194	194	194	0	193	194	194	201	0	0	0	0	New.World.Monkey
chr11:109000963:109001157:+	LINE	L2	L2c	194	194	194	194	194	194	194	193	193	0	0	189	Eutheria
chr11:109001415:109001677:-	SINE	Alu	AluJr	262	262	262	261	260	253	253	0	0	0	0	0	Old.World.Monkey
chr11:109001746:109002006:-	SINE	MIR	MIR	260	260	260	0	260	260	260	0	0	0	0	0	Old.World.Monkey
chr11:109002105:109002172:-	LINE	L2	L2a	67	67	67	0	0	67	67	0	0	65	0	0	Pig.Cow
chr11:109002375:109002414:-	SINE	MIR	MIR	39	0	39	0	39	0	0	0	39	39	0	0	Pig.Cow
chr11:109002458:109002548:-	DNA	hAT-Tip100	Arthur1B	90	90	0	90	86	90	90	0	0	0	0	0	Old.World.Monkey
chr11:109002567:109002737:-	DNA	hAT-Tip100	Arthur1	170	170	170	170	170	168	168	0	0	0	0	0	Old.World.Monkey
chr11:109002737:109003099:+	LTR	ERVL-MaLR	MLT1B	362	362	362	362	359	364	364	373	0	0	0	0	New.World.Monkey
chr11:109003099:109003205:-	DNA	hAT-Tip100	Arthur1	106	106	105	114	114	114	114	114	0	0	0	0	New.World.Monkey
chr11:109003632:109003731:+	LTR	ERVL-MaLR	MLT1G1	99	99	99	99	97	99	99	97	0	0	0	0	New.World.Monkey
chr11:109004061:109004460:+	LTR	ERVL-MaLR	MLT1A1	399	400	396	400	400	392	392	399	0	0	0	0	New.World.Monkey
chr11:109004468:109004564:-	LINE	L2	L2a	96	96	96	96	96	96	96	96	0	97	0	0	Pig.Cow
chr11:109005024:109005145:+	SINE	MIR	MIRb	121	121	121	121	121	123	123	123	248	124	0	0	Pig.Cow
chr11:109005737:109005814:-	SINE	MIR	MIRc	77	75	77	77	77	0	0	77	0	0	0	0	New.World.Monkey
chr11:109005821:109005970:-	SINE	MIR	MIRb	149	149	149	149	149	160	160	159	0	0	0	0	New.World.Monkey
chr11:109005994:109006035:-	DNA	hAT	MamRep38	41	41	41	42	41	41	41	41	0	0	0	0	New.World.Monkey
chr11:109006040:109006782:-	LINE	L1	L1MA2	742	742	742	743	742	738	743	716	0	0	0	0	New.World.Monkey
chr11:109006782:109007204:+	LTR	ERVL	MLT2A1	422	421	421	421	408	0	0	0	0	0	0	0	Apes
chr11:109007406:109007456:+	LTR	ERVL	MLT2A1	50	54	54	52	54	0	53	0	0	0	0	0	Old.World.Monkey
chr11:109007456:109010793:-	LINE	L1	L1M1	3337	3341	0	9058	3299	0	3315	0	0	0	0	0	Old.World.Monkey
chr11:109010966:109011297:-	LINE	L1	L1M1	331	366	0	337	0	338	371	0	0	0	0	0	Old.World.Monkey
chr11:109011315:109012287:-	LINE	L1	L1M1	972	976	978	977	974	973	973	0	0	0	0	0	Old.World.Monkey
chr11:109012310:109012551:-	DNA	hAT	MamRep38	241	245	245	245	247	250	250	251	250	0	0	0	Pig.Cow
chr11:109012555:109012648:-	SINE	MIR	MIRc	93	93	93	93	93	93	93	96	93	0	0	0	Pig.Cow
chr11:109015276:109015372:-	LINE	L2	L2c	96	96	96	94	96	95	95	94	0	0	0	176	Eutheria
chr11:109015404:109015987:-	LTR	ERVL-MaLR	MLT1E1A	583	583	583	583	582	587	587	0	0	571	0	0	Pig.Cow
chr11:109016164:109016793:+	Other	Other	SVA_B	629	627	0	0	0	0	0	0	0	0	0	0	Great.Apes
chr11:109017233:109017533:+	LTR	Gypsy	MamGypLTR2b	300	286	300	300	299	300	294	0	0	0	0	0	Old.World.Monkey
chr11:109017680:109018109:-	LTR	ERVL-MaLR	MSTB	429	429	429	429	428	432	432	427	0	0	0	0	New.World.Monkey
chr11:109018192:109018423:+	LTR	Gypsy	MamGypLTR2b	231	227	1694	234	221	227	226	226	0	0	0	0	New.World.Monkey
chr11:109018760:109018991:-	SINE	MIR	MIRb	231	231	231	231	231	231	231	224	0	221	0	0	Pig.Cow
chr11:109020220:109020275:-	LINE	L2	L2a	55	55	55	55	55	55	55	55	66	59	53	54	Eutheria
chr11:109020536:109020730:+	LINE	L1	L1M5	194	194	194	201	201	0	0	200	206	205	0	0	Pig.Cow
chr11:109021973:109022107:+	SINE	MIR	MIRb	134	133	134	134	0	134	134	134	348	134	0	0	Pig.Cow
chr11:109022145:109022238:-	LTR	ERVL-MaLR	MLT1K	93	93	0	93	0	93	93	89	94	0	0	0	Pig.Cow
chr11:109022486:109023214:-	LINE	L1	L1PB1	728	0	698	721	0	0	710	0	0	0	0	0	Old.World.Monkey
chr11:109023239:109023535:-	SINE	Alu	AluSx1	296	0	291	294	291	291	310	288	0	0	0	0	New.World.Monkey
chr11:109023825:109024017:-	LTR	ERVL-MaLR	MLT1K	192	192	192	192	192	192	192	0	184	0	0	0	Pig.Cow
chr11:109024018:109024436:-	LINE	L1	L1MEf	418	407	419	418	419	427	427	413	0	0	0	439	Eutheria
chr11:109024456:109024630:-	LINE	L1	L1MEf	174	0	174	0	168	171	171	167	172	0	0	0	Pig.Cow
chr11:109024689:109025019:-	DNA	hAT-Charlie	MER58B	330	0	330	328	330	330	330	0	327	0	0	0	Pig.Cow
chr11:109025027:109025843:-	LINE	L1	L1MEf	816	810	816	805	814	807	813	0	0	0	0	0	Old.World.Monkey
chr11:109025876:109026389:+	LINE	L1	L1MB3	513	512	512	514	516	519	519	0	0	0	0	0	Old.World.Monkey
chr11:109026395:109027660:-	LINE	L1	L1MEf	1265	1259	1268	1259	1557	1261	1262	0	0	0	0	0	Old.World.Monkey
chr11:109027819:109027924:+	LINE	L1	L1MA6	105	105	105	105	105	114	107	105	0	0	0	0	New.World.Monkey
chr11:109028273:109028339:-	LINE	L2	L2c	66	66	66	66	66	66	66	66	0	0	67	67	Eutheria
chr11:109028479:109028851:+	LTR	Gypsy?	LTR85a	372	372	372	372	372	372	372	0	378	392	0	0	Pig.Cow
chr11:109029220:109029366:+	LINE	L2	L2a	146	148	148	150	150	150	149	0	0	146	0	0	Pig.Cow
chr11:109029366:109029433:+	LTR	ERVL-MaLR	MSTA	67	67	67	67	67	67	67	0	0	0	0	0	Old.World.Monkey
chr11:109029433:109029785:-	LTR	ERVL-MaLR	THE1A	352	352	353	353	353	352	339	0	0	0	0	0	Old.World.Monkey
chr11:109029785:109031362:-	LTR	ERVL-MaLR	THE1A-int	1577	1577	1576	0	1578	1595	1580	0	0	0	0	0	Old.World.Monkey
chr11:109031362:109031716:-	LTR	ERVL-MaLR	THE1A	354	354	354	354	337	354	354	0	0	0	0	0	Old.World.Monkey
chr11:109031716:109032035:+	LTR	ERVL-MaLR	MSTA	319	319	319	319	319	306	313	315	0	0	0	0	New.World.Monkey
chr11:109032781:109032982:-	DNA	hAT	MER53	201	201	201	199	202	202	201	194	364	0	0	0	Pig.Cow
chr11:109033834:109034109:-	LINE	L1	L1PA10	275	274	274	272	274	270	271	0	0	0	0	0	Old.World.Monkey
chr11:109034556:109034767:-	SINE	MIR	MIRb	211	211	211	211	210	209	209	211	214	211	0	0	Pig.Cow
chr11:109034817:109034967:-	SINE	MIR	MIR3	150	150	150	152	150	148	148	0	149	148	0	0	Pig.Cow
chr11:109036040:109036120:+	tRNA	tRNA	tRNA-Ser-TCY	80	80	80	80	80	80	80	80	0	0	0	0	New.World.Monkey
chr11:109036365:109036428:-	LINE	L2	L2c	63	63	63	63	63	63	63	63	63	63	77	77	Eutheria
chr11:109037719:109037829:+	SINE	MIR	MIR3	110	110	110	108	110	110	110	110	110	110	110	108	Eutheria
chr11:109038132:109038271:+	LTR	Gypsy?	LTR88a	139	139	139	139	139	139	139	139	0	0	0	0	New.World.Monkey
chr11:109039738:109040553:+	LINE	L2	L2a	815	815	815	815	815	811	811	808	0	0	0	0	New.World.Monkey
chr11:109040558:109040845:+	SINE	Alu	AluSc5	287	287	287	284	286	318	318	0	0	0	0	0	Old.World.Monkey
chr11:109041478:109041751:-	LINE	L1	L1MA4A	273	273	273	267	270	272	272	0	0	0	0	0	Old.World.Monkey
chr11:109041812:109042116:+	SINE	Alu	AluSz	304	304	299	304	299	301	301	305	0	0	0	0	New.World.Monkey
chr11:109044257:109044566:-	LINE	L2	L2b	309	309	309	309	308	295	295	309	0	0	0	0	New.World.Monkey
chr11:109045787:109046059:+	SINE	MIR	MIRb	272	272	268	272	272	273	273	259	0	0	700	0	Eutheria
chr11:109046658:109046743:-	SINE	MIR	MIR	85	85	85	85	85	85	85	87	0	0	0	0	New.World.Monkey
chr11:109046800:109047114:+	SINE	Alu	AluSz	314	318	310	299	0	308	0	0	0	0	0	0	Old.World.Monkey
chr11:109047756:109047915:-	LINE	L2	L2b	159	159	159	159	159	0	0	0	0	0	155	160	Eutheria
chr11:109048221:109054253:-	LINE	L1	L1HS	6032	0	0	0	0	0	0	0	0	0	0	0	Human
chr11:109054404:109054488:+	SINE	MIR	MIRb	84	84	84	84	84	84	84	91	88	89	0	0	Pig.Cow
chr11:109054869:109055396:-	LTR	ERV1	MER66C	527	527	527	527	527	527	527	0	0	0	0	0	Old.World.Monkey
chr11:109055606:109055760:-	LINE	L1	L1MC5	154	149	155	154	149	0	0	0	0	0	0	0	Apes
chr11:109055760:109056067:-	SINE	Alu	AluY	307	308	8649	310	313	0	0	0	0	0	0	0	Apes
chr11:109056067:109056420:-	LINE	L1	L1MC5	353	353	353	353	353	0	348	0	0	0	0	0	Old.World.Monkey
chr11:109056443:109056922:-	LINE	L1	L1MC	479	478	476	479	478	0	477	0	0	0	0	0	Old.World.Monkey
chr11:109057027:109058264:-	LINE	L1	L1PA6	1237	1242	1242	1244	1243	0	0	0	0	0	0	0	Apes
chr11:109058302:109059370:-	LTR	ERVK	MER11C	1068	1071	1058	1070	1069	0	0	0	0	0	0	0	Apes
chr11:109059370:109064189:-	LINE	L1	L1PA6	4819	4819	0	0	4835	0	0	0	0	0	0	0	Apes
chr11:109064196:109064594:-	LINE	L1	L1M7	398	402	403	402	401	403	401	0	0	0	0	0	Old.World.Monkey
chr11:109064750:109065045:-	DNA	TcMar-Tigger	Tigger3a	295	295	295	295	295	0	293	300	0	0	0	0	New.World.Monkey
chr11:109065374:109065633:-	LINE	L1	L1PA7	259	260	260	0	0	0	0	0	0	0	0	0	Great.Apes
chr11:109065905:109066465:-	LINE	L1	L1M7	560	560	553	0	547	0	566	0	0	0	0	0	Old.World.Monkey
chr11:109066541:109066713:-	LINE	L1	L1M7	172	172	171	172	172	178	173	0	391	0	0	0	Pig.Cow
chr11:109067015:109068069:-	LINE	L1	L1M7	1054	1049	1053	1052	1049	1040	1043	1049	0	0	0	0	New.World.Monkey
chr11:109069157:109069466:-	SINE	Alu	AluY	309	306	327	310	304	0	320	0	0	0	0	0	Old.World.Monkey
chr11:109069560:109070340:+	LINE	L2	L2c	780	782	782	782	785	783	784	0	0	0	0	0	Old.World.Monkey
chr11:109070340:109070634:-	SINE	Alu	AluSz	294	296	320	298	296	294	294	0	0	0	0	0	Old.World.Monkey
chr11:109070634:109070916:+	LINE	L2	L2c	282	282	282	281	272	290	290	0	0	0	0	0	Old.World.Monkey
chr11:109070916:109071240:-	SINE	Alu	AluY	324	314	309	0	0	0	0	0	0	0	0	0	Great.Apes
chr11:109071240:109071469:+	LINE	L2	L2c	229	229	229	230	230	0	0	0	219	0	0	0	Pig.Cow
chr11:109072183:109072475:+	SINE	Alu	AluSx	292	289	292	290	295	288	288	295	0	0	0	0	New.World.Monkey
chr11:109073281:109073403:-	LINE	RTE-BovB	X3_LINE	122	122	122	122	122	122	122	124	122	0	123	122	Eutheria
chr11:109073874:109073949:-	LINE	CR1	L3	75	78	78	78	78	79	79	76	0	0	0	0	New.World.Monkey
chr11:109074700:109075194:-	LINE	L1	L1MDa	494	499	498	502	496	507	500	0	0	0	0	0	Old.World.Monkey
chr11:109075194:109075504:-	SINE	Alu	AluSg	310	309	311	308	308	306	306	0	0	0	0	0	Old.World.Monkey
chr11:109075504:109075547:-	LINE	L1	L1MDa	43	43	43	43	43	43	43	41	43	0	0	0	Pig.Cow
chr11:109075632:109075908:-	LINE	L1	L1MDa	276	276	276	0	277	277	277	0	0	0	0	0	Old.World.Monkey
chr11:109076204:109076390:+	LTR	ERVL-MaLR	MLT1J1	186	186	186	185	185	184	184	183	0	0	0	0	New.World.Monkey
chr11:109076390:109076459:-	LINE	L2	L2a	69	69	69	69	69	71	71	71	0	0	0	72	Eutheria
chr11:109076472:109077178:-	LINE	L1	L1PA7	706	706	702	706	705	0	708	0	0	0	0	0	Old.World.Monkey
chr11:109077215:109077386:-	LINE	L2	L2c	171	171	171	171	0	171	171	167	0	0	0	179	Eutheria
chr11:109079250:109080121:-	LINE	L1	L1MD2	871	869	870	872	877	884	879	0	0	0	0	0	Old.World.Monkey
chr11:109080177:109080699:-	LINE	L1	L1MA9	522	523	517	0	515	513	513	0	0	0	0	0	Old.World.Monkey
chr11:109080732:109082476:-	LINE	L1	L1MA9	1744	2513	1744	0	1742	0	2295	0	0	0	0	0	Old.World.Monkey
chr11:109082477:109083525:+	LINE	L1	L1MA9	1048	1044	1047	0	1026	0	1050	0	0	0	0	0	Old.World.Monkey
chr11:109083534:109084806:-	LINE	L1	L1MDa	1272	1269	1272	0	0	0	1248	0	0	0	0	0	Old.World.Monkey
chr11:109084916:109084974:+	LINE	L1	L1MDa	58	58	58	58	0	0	58	0	0	0	0	0	Old.World.Monkey
chr11:109085200:109086071:-	LINE	L1	L1MDa	871	871	872	872	862	0	877	0	0	0	0	0	Old.World.Monkey
chr11:109086074:109086299:-	SINE	Alu	AluJr	225	225	0	223	225	0	0	0	0	0	0	0	Apes
chr11:109086300:109086427:-	LINE	L1	L1MDa	127	127	0	127	127	0	127	0	0	0	0	0	Old.World.Monkey
chr11:109086419:109092183:-	LINE	L1	L1PA8	5764	5767	5603	5759	5751	0	5757	0	0	0	0	0	Old.World.Monkey
chr11:109092190:109092783:+	LINE	L1	L1ME3	593	604	602	600	581	586	581	566	0	0	0	0	New.World.Monkey
chr11:109092970:109093220:+	LINE	L2	L2	250	250	250	253	253	245	249	256	0	0	265	441	Eutheria
chr11:109093257:109093391:+	LINE	L2	L2a	134	134	134	134	134	131	135	134	0	0	147	146	Eutheria
chr11:109093470:109093531:+	LINE	L2	L2a	61	61	61	61	61	59	59	122	0	0	0	0	New.World.Monkey
chr11:109094051:109094279:+	SINE	MIR	MIRb	228	228	228	228	228	220	220	0	0	0	0	0	Old.World.Monkey
chr11:109094754:109094925:+	Unknown	Unknown	MamRep605	171	171	171	169	171	171	171	0	0	0	0	0	Old.World.Monkey
chr11:109094942:109095020:+	Unknown	Unknown	MamRep605	78	78	78	78	78	0	0	78	0	0	0	0	New.World.Monkey
chr11:109095021:109095335:-	SINE	Alu	AluY	314	309	300	309	0	0	0	0	0	0	0	0	Great.Apes
chr11:109095474:109095622:+	Unknown	Unknown	MamRep605	148	148	148	148	148	148	148	148	0	0	0	0	New.World.Monkey
chr11:109095806:109095945:-	LINE	CR1	L3	139	139	139	139	139	139	139	137	0	0	0	0	New.World.Monkey
chr11:109095953:109096075:-	LINE	L1	L1ME2	122	121	124	122	123	0	0	124	0	0	0	0	New.World.Monkey
chr11:109096079:109096237:-	LINE	CR1	L3	158	158	156	158	158	158	158	0	0	0	0	0	Old.World.Monkey
chr11:109096357:109096508:+	SINE	MIR	MIRb	151	151	151	152	152	152	152	152	0	0	0	0	New.World.Monkey
chr11:109096629:109096877:+	SINE	MIR	MIRc	248	248	248	248	248	248	248	249	0	0	0	0	New.World.Monkey
chr11:109097501:109097795:+	LINE	L1	L1MD1	294	294	294	294	294	293	293	0	558	0	0	0	Pig.Cow
chr11:109097799:109098111:-	DNA	TcMar-Tigger	Tigger3b	312	315	315	316	313	313	313	314	0	0	0	0	New.World.Monkey
chr11:109098144:109098659:-	DNA	TcMar-Tigger	Tigger3b	515	515	515	506	0	0	512	0	0	0	0	0	Old.World.Monkey
chr11:109099975:109100284:-	DNA	TcMar-Tigger	Tigger3b	309	315	0	312	313	0	311	0	0	0	0	0	Old.World.Monkey
chr11:109100323:109101125:+	LINE	L1	L1MD1	802	802	803	799	797	0	798	0	0	0	0	0	Old.World.Monkey
chr11:109101154:109101243:+	LINE	L1	L1MD1	89	89	90	89	88	0	89	0	0	0	0	0	Old.World.Monkey
chr11:109101238:109101427:+	LINE	L1	L1ME3A	189	189	189	189	189	0	186	0	0	0	0	0	Old.World.Monkey
chr11:109101397:109103226:+	LINE	L1	L1ME3A	1829	1833	1844	0	1786	0	1815	0	0	0	0	0	Old.World.Monkey
chr11:109103667:109103748:-	LINE	L1	L1ME3B	81	81	79	81	79	79	79	0	0	0	0	0	Old.World.Monkey
chr11:109103921:109104434:-	LINE	L1	L1MC4	513	513	513	513	513	504	504	0	0	0	0	0	Old.World.Monkey
chr11:109104726:109104931:-	LINE	L1	L1MC4	205	205	205	205	201	205	205	0	0	0	0	0	Old.World.Monkey
chr11:109105186:109105283:-	LINE	L1	L1PA5	97	97	0	98	99	0	0	0	0	0	0	0	Apes
chr11:109106137:109106433:-	SINE	Alu	AluJo	296	297	297	0	297	298	293	0	0	0	0	0	Old.World.Monkey
chr11:109106580:109106720:-	SINE	MIR	MIR3	140	140	140	140	140	140	140	138	138	0	0	0	Pig.Cow
chr11:109106767:109106874:-	DNA	TcMar-Tigger	MamRep434	107	107	107	106	0	107	107	0	0	0	0	0	Old.World.Monkey
chr11:109107122:109107509:-	LINE	L2	L2b	387	387	387	381	387	376	376	380	758	0	0	0	Pig.Cow
chr11:109107575:109107698:+	LINE	L2	L2c	123	123	123	127	127	136	136	120	125	0	121	126	Eutheria
chr11:109109554:109110084:+	LTR	ERVL	MLT2B1	530	528	530	527	524	507	507	513	0	0	0	0	New.World.Monkey
chr11:109110863:109111011:+	LINE	L2	L2a	148	148	148	148	145	441	441	148	0	0	0	0	New.World.Monkey
chr11:109111392:109112067:+	LINE	CR1	L3	675	675	674	0	674	0	0	770	0	0	0	0	New.World.Monkey
chr11:109112224:109112420:-	LINE	L2	L2c	196	196	196	194	190	190	190	192	0	0	0	0	New.World.Monkey
chr11:109112594:109112682:-	LINE	L1	L1ME4a	88	88	89	90	91	91	91	94	0	0	0	0	New.World.Monkey
chr11:109112701:109113301:-	LINE	L2	L2b	600	599	599	597	592	601	601	897	0	0	0	0	New.World.Monkey
chr11:109113735:109113900:+	DNA	hAT-Tip100	Arthur1A	165	165	165	165	165	166	166	165	165	0	0	0	Pig.Cow
chr11:109115151:109116956:+	LINE	L1	L1PA11	1805	1805	1804	1794	1804	1810	1810	1794	0	0	0	0	New.World.Monkey
chr11:109117392:109117511:+	LINE	L1	L1MEd	119	119	119	119	119	0	0	118	0	0	0	0	New.World.Monkey
chr11:109117543:109117690:-	SINE	MIR	MIR	147	147	147	147	147	148	148	148	149	0	0	0	Pig.Cow
chr11:109117830:109118422:+	DNA	TcMar-Tigger	MER44D	592	592	592	586	589	599	599	587	0	0	0	0	New.World.Monkey
chr11:109118422:109118718:+	SINE	Alu	AluSz	296	296	296	299	295	299	299	327	0	0	0	0	New.World.Monkey
chr11:109118718:109118836:+	DNA	TcMar-Tigger	MER44D	118	118	118	118	115	118	118	0	0	0	0	0	Old.World.Monkey
chr11:109121601:109121719:-	SINE	MIR	MIRb	118	118	118	118	118	118	118	118	439	0	0	0	Pig.Cow
chr11:109122117:109122827:-	LINE	L1	L1ME3E	710	708	710	722	714	722	721	735	0	0	0	0	New.World.Monkey
chr11:109122869:109123675:-	LINE	L1	L1MA6	806	807	806	823	813	823	823	0	0	0	0	0	Old.World.Monkey
chr11:109123675:109123794:-	LINE	L1	L1PB4	119	119	119	118	119	0	0	0	0	0	0	0	Apes
chr11:109123794:109123864:-	LINE	L1	L1MA6	70	70	70	70	70	70	70	0	0	0	0	0	Old.World.Monkey
chr11:109123864:109124177:-	SINE	Alu	AluSx1	313	318	312	0	326	316	320	0	0	0	0	0	Old.World.Monkey
chr11:109124177:109125070:-	LINE	L1	L1MA6	893	893	893	899	900	898	899	0	0	0	0	0	Old.World.Monkey
chr11:109125065:109125458:-	LINE	L1	L1ME3E	393	389	393	393	414	381	381	0	0	0	0	0	Old.World.Monkey
chr11:109125474:109125529:-	LINE	L2	L2a	55	55	55	55	55	55	55	0	0	0	0	0	Old.World.Monkey
chr11:109125535:109125624:-	LINE	L1	L1ME3E	89	89	89	89	89	89	89	0	0	0	0	0	Old.World.Monkey
chr11:109125648:109126031:-	LINE	L1	HAL1	383	382	381	380	386	377	377	0	0	0	0	0	Old.World.Monkey
chr11:109126031:109126341:+	SINE	Alu	AluY	310	310	303	300	0	0	0	0	0	0	0	0	Great.Apes
chr11:109126341:109126684:-	LINE	L1	HAL1	343	343	343	343	338	339	338	0	0	0	0	0	Old.World.Monkey
chr11:109126805:109127623:-	LINE	L1	L1ME3E	818	817	815	820	812	827	812	0	0	0	0	0	Old.World.Monkey
chr11:109128028:109128883:-	LINE	L1	L1MA10	855	853	853	850	855	0	0	0	0	0	0	0	Apes
chr11:109128883:109129036:-	LTR	ERVL-MaLR	MSTB	153	153	153	153	153	0	0	0	0	0	0	0	Apes
chr11:109129133:109129435:-	SINE	Alu	AluSz	302	302	296	296	297	0	0	0	0	0	0	0	Apes
chr11:109129435:109129494:-	LTR	ERVL-MaLR	MSTB	59	59	59	59	59	0	0	0	0	0	0	0	Apes
chr11:109129494:109131281:-	LINE	L1	L1MA10	1787	1839	1753	1783	1768	0	0	0	0	0	0	0	Apes
chr11:109131281:109131576:-	SINE	Alu	AluY	295	303	0	295	295	0	0	0	0	0	0	0	Apes
chr11:109131576:109133251:-	LINE	L1	L1MA10	1675	1679	0	1658	1661	0	0	0	0	0	0	0	Apes
chr11:109133251:109133549:-	SINE	Alu	AluSx4	298	300	300	300	300	0	0	0	0	0	0	0	Apes
chr11:109133549:109134171:-	LINE	L1	L1MA10	622	623	624	625	629	0	0	0	0	0	0	0	Apes
chr11:109134292:109135176:-	LINE	L1	L1M3c	884	842	843	871	0	0	0	0	0	0	0	0	Great.Apes
chr11:109135170:109135465:-	LINE	L1	L1M3c	295	295	295	296	293	0	0	0	0	0	0	0	Apes
chr11:109135584:109135684:-	LINE	L1	L1MA10	100	100	100	100	100	0	0	0	0	0	0	0	Apes
chr11:109136606:109136721:+	LINE	L2	L2b	115	115	115	115	0	0	0	0	128	0	0	0	Pig.Cow
chr11:109136788:109137023:+	SINE	MIR	MIR	235	235	235	235	235	0	0	0	0	0	0	0	Apes
chr11:109137037:109137207:+	LINE	L2	L2b	170	170	170	170	170	0	0	0	0	0	0	0	Apes
chr11:109138267:109138453:+	SINE	MIR	MIRc	186	186	186	186	180	0	0	0	190	0	0	195	Eutheria
chr11:109138651:109138806:-	LINE	CR1	L3	155	155	155	155	155	0	0	0	150	0	158	154	Eutheria
chr11:109138910:109139030:+	LINE	L2	L2c	120	120	120	120	120	0	0	0	133	0	0	128	Eutheria
chr11:109139241:109139396:-	LINE	L2	L2c	155	155	155	155	155	155	155	0	0	0	0	161	Eutheria
chr11:109139569:109139727:-	LINE	L1	L1ME4a	158	158	159	158	159	158	158	0	159	0	170	165	Eutheria
chr11:109139858:109140340:-	LINE	L1	L1MA2	482	481	481	481	477	0	0	0	0	0	0	0	Apes
chr11:109140622:109141125:-	LINE	L1	L1PB1	503	484	506	9736	506	503	503	0	0	0	0	0	Old.World.Monkey
chr11:109141130:109144743:-	LINE	L1	L1PB1	3613	3632	4955	3610	3606	0	0	0	0	0	0	0	Apes
chr11:109144743:109145038:-	SINE	Alu	AluSc8	295	295	329	293	0	0	0	0	0	0	0	0	Great.Apes
chr11:109145038:109147256:-	LINE	L1	L1PB1	2218	2218	2203	2224	2219	0	0	0	0	0	0	0	Apes
chr11:109147266:109153075:-	LINE	L1	L1MA2	5809	5805	5799	5829	6905	0	0	0	0	0	0	0	Apes
chr11:109153725:109153892:+	DNA	TcMar-Tigger	MER44D	167	167	167	167	168	171	171	0	0	0	0	0	Old.World.Monkey
chr11:109153896:109154171:+	DNA	TcMar-Tigger	Tigger7	275	279	277	278	278	277	277	278	0	0	0	0	New.World.Monkey
chr11:109154588:109154851:-	LINE	L1	L1MC	263	263	263	262	263	263	263	257	0	0	0	0	New.World.Monkey
chr11:109155334:109155437:-	LTR	Gypsy?	LTR85a	103	103	103	103	103	103	103	102	0	0	0	0	New.World.Monkey
chr11:109156252:109157896:+	LINE	L1	L1ME3A	1644	1647	1657	1644	1942	1639	1639	1638	0	0	0	0	New.World.Monkey
chr11:109157973:109158052:+	LINE	L1	L1ME3A	79	79	79	82	81	81	81	93	0	0	0	88	Eutheria
chr11:109158036:109158105:+	LINE	L1	L1ME3A	69	69	69	68	69	70	70	68	0	0	0	69	Eutheria
chr11:109158158:109159035:+	LTR	ERVL	HERVL-int	877	875	876	883	892	887	887	0	0	0	0	0	Old.World.Monkey
chr11:109159035:109159567:+	LTR	ERVL	MLT2A2	532	528	534	532	536	520	520	0	0	0	0	0	Old.World.Monkey
chr11:109159587:109160400:+	LINE	L1	L1MA4A	813	813	824	808	821	809	808	0	0	0	0	0	Old.World.Monkey
chr11:109160400:109160766:-	LTR	ERVL-MaLR	THE1D	366	365	365	365	363	366	366	0	0	0	0	0	Old.World.Monkey
chr11:109160766:109162378:-	LTR	ERVL-MaLR	THE1D-int	1612	1611	1612	0	1617	1615	1615	0	0	0	0	0	Old.World.Monkey
chr11:109162378:109162417:-	LTR	ERVL-MaLR	THE1D	39	39	0	39	39	39	39	0	0	0	0	0	Old.World.Monkey
chr11:109162417:109162782:-	LTR	ERVL-MaLR	MSTA	365	364	357	363	368	363	363	0	0	0	0	0	Old.World.Monkey
chr11:109162782:109162844:+	LINE	L1	L1MA4A	62	62	62	62	62	62	62	0	0	0	0	0	Old.World.Monkey
chr11:109162844:109163212:+	LTR	ERVL-MaLR	THE1C	368	368	368	368	368	365	365	0	0	0	0	0	Old.World.Monkey
chr11:109163212:109165723:+	LINE	L1	L1MA4A	2511	2510	2645	2524	2497	2509	2507	0	0	0	0	0	Old.World.Monkey
chr11:109165742:109166205:+	LINE	L1	L1ME3A	463	463	463	463	460	466	466	0	0	0	0	0	Old.World.Monkey
chr11:109166301:109166467:+	SINE	MIR	MIR	166	166	166	167	166	167	167	0	0	0	0	0	Old.World.Monkey
chr11:109166467:109167902:-	DNA	TcMar-Tigger	Tigger1	1435	1480	1478	0	1472	1489	1489	0	0	0	0	0	Old.World.Monkey
chr11:109167902:109168226:+	SINE	Alu	AluSz	324	324	0	0	333	0	0	0	0	0	0	0	Apes
chr11:109168226:109168474:-	DNA	TcMar-Tigger	Tigger1	248	240	0	0	240	240	240	0	0	0	0	0	Old.World.Monkey
chr11:109168474:109168782:+	SINE	Alu	AluY	308	0	0	0	0	0	0	0	0	0	0	0	Human
chr11:109168782:109169440:-	DNA	TcMar-Tigger	Tigger1	658	660	653	664	669	668	668	0	0	0	0	0	Old.World.Monkey
chr11:109169440:109169504:+	SINE	MIR	MIR	64	64	64	64	64	64	64	64	0	0	0	0	New.World.Monkey
chr11:109170018:109170327:-	SINE	Alu	AluSc	309	324	1668	0	0	309	304	0	0	0	0	0	Old.World.Monkey
chr11:109172421:109172489:+	SINE	MIR	MIR3	68	68	68	68	68	68	68	67	0	68	68	68	Eutheria
chr11:109172489:109172720:-	SINE	MIR	MIR	231	231	231	231	0	231	232	240	2145	242	0	0	Pig.Cow
chr11:109172720:109172761:+	SINE	MIR	MIR3	41	41	41	41	41	44	44	41	40	0	0	0	Pig.Cow
chr11:109173188:109173255:-	SINE	MIR	MIRc	67	67	67	67	67	67	67	67	85	68	0	0	Pig.Cow
chr11:109173253:109173788:+	LINE	L2	L2c	535	535	565	535	535	533	533	0	541	560	0	0	Pig.Cow
chr11:109173857:109173965:-	SINE	MIR	MIR	108	108	108	108	108	108	108	108	103	0	0	0	Pig.Cow
chr11:109174491:109174674:+	SINE	MIR	MIRc	183	183	183	183	183	0	0	182	245	0	0	176	Eutheria
chr11:109174690:109175332:-	DNA	TcMar-Tigger	MER82	642	638	642	644	644	658	664	650	0	0	0	0	New.World.Monkey
chr11:109175469:109175614:+	LINE	L1	L1MA4	145	145	0	145	145	140	140	141	0	0	0	0	New.World.Monkey
chr11:109175643:109175953:-	SINE	Alu	AluSz	310	318	0	325	316	323	323	305	0	0	0	0	New.World.Monkey
chr11:109176701:109176930:+	SINE	MIR	MIRb	229	229	229	229	229	227	227	226	0	0	0	0	New.World.Monkey
chr11:109177360:109177569:+	SINE	MIR	MIRb	209	209	209	209	209	209	209	208	211	0	0	0	Pig.Cow
chr11:109177890:109178435:+	LINE	L1	L1M5	545	549	552	555	553	551	551	551	0	0	0	0	New.World.Monkey
chr11:109178452:109178602:+	LINE	L1	L1ME5	150	150	150	150	149	150	150	0	0	0	0	0	Old.World.Monkey
chr11:109179724:109180268:+	LTR	ERVL-MaLR	MLT1N2	544	544	542	543	543	542	542	549	540	0	0	0	Pig.Cow
chr11:109180442:109180645:-	LINE	L2	L2c	203	203	203	203	203	202	202	0	0	197	0	0	Pig.Cow
chr11:109180895:109181022:-	DNA	hAT-Charlie	MER112	127	127	127	127	124	128	128	127	138	239	126	127	Eutheria
chr11:109181220:109181589:+	LINE	L2	L2a	369	370	370	370	370	367	367	371	368	0	366	0	Eutheria
chr11:109181589:109181798:-	DNA	hAT-Charlie	MER20	209	209	209	209	209	208	208	209	0	226	0	0	Pig.Cow
chr11:109181798:109181877:+	LINE	L2	L2a	79	79	79	79	79	78	78	78	95	113	0	0	Pig.Cow
chr11:109182803:109182927:+	LINE	L2	L2a	124	124	124	124	124	123	123	119	0	124	124	124	Eutheria
chr11:109183932:109184090:-	SINE	MIR	MIRb	158	158	158	158	424	159	159	159	156	183	0	0	Pig.Cow
chr11:109184326:109185050:-	LINE	L1	L1PA5	724	724	0	0	725	0	0	0	0	0	0	0	Apes
chr11:109185050:109186581:+	LINE	L1	L1P1	1531	1519	0	0	1520	0	0	0	0	0	0	0	Apes
chr11:109186581:109186892:-	SINE	Alu	AluYb8	311	0	0	0	0	0	0	0	0	0	0	0	Human
chr11:109186892:109187086:+	LINE	L1	L1P1	194	0	0	0	0	0	0	0	0	0	0	0	Human
chr11:109187193:109187487:+	SINE	Alu	AluJr	294	307	0	287	290	305	305	285	0	0	0	0	New.World.Monkey
chr11:109187808:109188160:+	LTR	ERVL-MaLR	THE1B	352	352	0	352	352	353	353	339	0	0	0	0	New.World.Monkey
chr11:109188418:109188559:-	LINE	L2	L2b	141	141	141	141	141	0	0	0	137	138	0	0	Pig.Cow
chr11:109188682:109188917:-	LINE	L2	L2b	235	235	235	235	233	238	238	237	0	0	0	0	New.World.Monkey
chr11:109188917:109189266:+	LTR	ERVL-MaLR	MLT1A1	349	348	349	348	646	357	357	348	0	0	0	0	New.World.Monkey
chr11:109189266:109189429:-	LINE	L2	L2b	163	508	163	163	163	181	181	159	161	159	0	0	Pig.Cow
chr11:109189508:109191126:+	LTR	ERVL	ERV3-16A3_I-int	1618	1944	1564	1618	1615	1601	1614	1629	0	0	0	0	New.World.Monkey
chr11:109191244:109191619:+	LTR	ERVL	LTR16A1	375	375	375	377	377	375	375	880	4797	0	0	0	Pig.Cow
chr11:109191947:109192253:-	SINE	Alu	AluSz6	306	297	713	308	305	0	0	0	0	0	0	0	Apes
chr11:109192256:109192540:-	SINE	Alu	AluJr	284	284	283	286	284	287	288	291	0	0	0	0	New.World.Monkey
chr11:109192581:109192705:-	SINE	Alu	AluJo	124	123	123	123	123	118	118	118	0	0	0	0	New.World.Monkey
chr11:109193114:109193298:+	LINE	L1	L1M5	184	184	184	184	184	184	184	179	183	178	0	0	Pig.Cow
chr11:109193378:109193566:-	SINE	MIR	MIR	188	188	185	188	187	193	193	193	190	425	0	0	Pig.Cow
chr11:109193567:109194464:-	LINE	L1	L1MC4a	897	900	903	900	903	0	870	0	0	0	0	0	Old.World.Monkey
chr11:109194686:109194821:-	LINE	L1	L1MC4a	135	138	138	138	138	136	136	0	0	0	0	0	Old.World.Monkey
chr11:109194824:109195090:-	LINE	L1	L1MB4	266	266	266	264	266	269	269	0	0	0	0	0	Old.World.Monkey
chr11:109195186:109195295:-	LINE	L1	L1MB4	109	109	107	109	109	109	109	109	0	108	0	0	Pig.Cow
chr11:109195324:109195563:-	LINE	L1	L1MB4	239	238	239	256	237	239	239	0	0	473	0	0	Pig.Cow
chr11:109195878:109196021:-	LINE	L1	L1MEc	143	143	143	143	143	143	143	143	0	1809	0	0	Pig.Cow
chr11:109196345:109196440:+	LINE	L2	L2b	95	95	95	95	94	95	95	94	0	94	97	102	Eutheria
chr11:109197129:109197370:+	SINE	MIR	MIRb	241	241	241	241	241	247	247	243	241	0	0	0	Pig.Cow
chr11:109198059:109198226:-	LINE	L1	L1ME4a	167	167	168	167	172	172	172	166	0	0	0	0	New.World.Monkey
chr11:109198248:109198716:+	LTR	ERVL-MaLR	MLT1L	468	468	468	466	466	464	464	0	452	0	468	819	Eutheria
chr11:109199755:109200033:+	LINE	L1	L1M5	278	275	276	274	273	0	0	0	0	0	0	0	Apes
chr11:109200037:109200242:-	LINE	L1	L1PA16	205	205	205	0	205	206	205	201	0	0	0	0	New.World.Monkey
chr11:109200242:109200501:+	LINE	L1	L1PA16	259	259	259	0	262	264	264	262	0	0	0	0	New.World.Monkey
chr11:109200528:109200966:+	LTR	ERVL	LTR16A	438	435	438	444	440	437	437	433	0	0	0	0	New.World.Monkey
chr11:109200966:109201255:+	LINE	L1	L1M5	289	289	289	291	289	287	287	0	0	0	0	0	Old.World.Monkey
chr11:109201255:109201835:+	LINE	L1	L1PA7	580	580	580	583	571	576	618	0	0	0	0	0	Old.World.Monkey
chr11:109201835:109202038:+	LINE	L1	L1M5	203	203	197	203	203	201	201	201	0	195	0	0	Pig.Cow
chr11:109202130:109202199:+	LINE	L1	L1ME3B	69	69	69	69	69	69	69	67	0	70	0	0	Pig.Cow
chr11:109202541:109202695:+	SINE	MIR	MIRb	154	154	155	155	150	154	154	150	153	152	0	0	Pig.Cow
chr11:109203117:109203257:-	LINE	CR1	L3	140	140	140	140	136	138	138	138	150	0	0	0	Pig.Cow
chr11:109204063:109204318:-	LINE	L1	L1MA6	255	255	255	255	255	250	250	0	0	0	0	0	Old.World.Monkey
chr11:109204739:109205049:-	SINE	Alu	AluY	310	307	316	0	0	0	0	0	0	0	0	0	Great.Apes
chr11:109205185:109205272:-	LINE	L2	L2b	87	83	87	0	87	96	96	0	0	0	0	0	Old.World.Monkey
chr11:109205277:109205445:+	LTR	ERVL-MaLR	MLT1C	168	168	168	168	168	164	164	0	0	0	0	0	Old.World.Monkey
chr11:109205445:109205773:+	SINE	Alu	AluY	328	352	333	0	332	0	0	0	0	0	0	0	Apes
chr11:109205773:109206098:+	LTR	ERVL-MaLR	MLT1C	325	314	311	339	309	324	324	0	0	0	0	0	Old.World.Monkey
chr11:109206287:109206486:-	LINE	CR1	L3	199	199	199	199	198	198	198	198	192	198	0	0	Pig.Cow
chr11:109207855:109207939:+	LTR	ERVL-MaLR	MLT1N2	84	84	85	84	84	84	84	84	134	0	0	0	Pig.Cow
chr11:109208234:109208410:+	LTR	ERVL-MaLR	MLT1N2	176	176	176	176	176	175	175	176	0	0	0	0	New.World.Monkey
chr11:109210037:109210407:+	LTR	ERVL-MaLR	MLT1A	370	0	370	0	370	371	371	0	0	0	0	0	Old.World.Monkey
chr11:109211226:109211899:+	LTR	ERV1	MER92B	673	672	672	672	672	660	660	0	0	2257	0	0	Pig.Cow
chr11:109211942:109212189:-	SINE	Alu	AluJr	247	248	248	248	247	259	249	247	0	0	0	0	New.World.Monkey
chr11:109212309:109212381:-	SINE	MIR	MIR3	72	72	72	72	72	72	72	72	0	70	0	0	Pig.Cow
chr11:109212424:109212827:-	LINE	L1	L1PA8	403	402	403	399	397	400	400	391	0	0	0	0	New.World.Monkey
chr11:109212859:109212892:+	LINE	L1	L1P1	33	33	33	33	33	33	33	33	0	0	0	0	New.World.Monkey
chr11:109212892:109213033:-	LTR	ERVL-MaLR	MLT1H	141	141	141	141	183	139	139	141	0	145	0	0	Pig.Cow
chr11:109213066:109213334:-	LTR	ERVL-MaLR	MLT1H	268	268	268	260	266	268	268	268	295	0	0	0	Pig.Cow
chr11:109213373:109213427:-	SINE	MIR	MIR3	54	54	54	0	54	54	54	266	54	54	0	0	Pig.Cow
chr11:109213586:109213760:+	DNA	hAT-Tip100	MER91A	174	174	174	174	172	174	174	171	0	0	173	0	Eutheria
chr11:109214441:109214709:-	DNA	hAT-Charlie	MER103C	268	281	281	281	281	281	281	0	0	0	0	0	Old.World.Monkey
chr11:109214762:109214889:+	SINE	MIR	MIR3	127	127	127	126	127	129	129	0	0	0	0	0	Old.World.Monkey
chr11:109215293:109215595:+	LINE	L2	L2c	302	302	302	302	302	323	323	0	1910	0	317	312	Eutheria
chr11:109215681:109216045:+	LTR	ERVL-MaLR	THE1D	364	364	364	364	364	364	364	0	0	0	0	0	Old.World.Monkey
chr11:109216069:109216205:-	DNA	hAT-Charlie	MER117	136	136	136	143	143	143	143	0	142	141	0	150	Eutheria
chr11:109216210:109216351:-	SINE	MIR	MIRc	141	141	141	141	141	141	141	0	0	0	0	139	Eutheria
chr11:109216461:109216500:+	LINE	L2	L2c	39	39	39	39	39	39	39	38	0	0	39	41	Eutheria
chr11:109217486:109217812:+	LINE	L2	L2c	326	331	330	331	331	333	333	326	0	419	0	0	Pig.Cow
chr11:109218255:109218388:-	SINE	MIR	MIRb	133	133	133	133	133	132	132	131	130	132	0	0	Pig.Cow
chr11:109220560:109220736:-	SINE	MIR	MIRb	176	176	176	176	0	176	176	176	177	170	176	175	Eutheria
chr11:109220771:109220858:-	LINE	L2	L2c	87	87	87	87	87	87	87	91	0	0	94	94	Eutheria
chr11:109221407:109221565:+	LINE	L2	L2b	158	158	158	158	158	158	158	162	0	0	0	0	New.World.Monkey
chr11:109221589:109221696:+	DNA	hAT-Blackjack	MER94	107	107	107	107	107	107	107	0	0	0	0	0	Old.World.Monkey
chr11:109221868:109222144:+	LINE	L2	L2b	276	594	280	273	276	276	276	277	287	0	0	0	Pig.Cow
chr11:109222777:109223085:-	SINE	Alu	AluY	308	308	309	311	310	299	301	0	0	0	0	0	Old.World.Monkey
chr11:109223085:109223603:+	LTR	ERVL-MaLR	MLT1N2	518	517	518	517	515	545	545	526	0	0	0	0	New.World.Monkey
chr11:109223749:109224229:+	LINE	L2	L2a	480	482	481	484	484	490	490	488	0	487	0	0	Pig.Cow
chr11:109224229:109224477:-	LTR	ERVL-MaLR	MLT1J2	248	248	248	246	248	247	247	250	323	243	0	0	Pig.Cow
chr11:109224746:109225004:+	SINE	MIR	MIR	258	258	258	262	264	259	259	264	0	0	0	0	New.World.Monkey
chr11:109225096:109225217:+	DNA	hAT-Blackjack	MER63A	121	121	121	121	121	121	121	119	0	0	132	132	Eutheria
chr11:109225306:109225368:+	LINE	L2	L2a	62	62	62	62	62	62	62	62	62	59	71	59	Eutheria
chr11:109225647:109225757:+	LINE	L1	L1MA2	110	110	106	110	110	110	110	107	0	0	0	0	New.World.Monkey
chr11:109225880:109226068:+	LINE	L1	L1MA2	188	188	188	187	188	188	188	186	0	0	0	0	New.World.Monkey
chr11:109226869:109227036:+	LINE	L2	L2a	167	0	0	168	0	0	0	0	0	169	0	0	Pig.Cow
chr11:109227126:109227311:-	SINE	MIR	MIR3	185	185	186	186	186	186	185	184	0	202	0	177	Eutheria
chr11:109228373:109228421:+	LINE	L2	L2b	48	48	48	48	48	48	48	48	0	51	0	0	Pig.Cow
chr11:109228448:109228575:-	SINE	MIR	MIRc	127	127	127	127	127	0	0	126	0	122	0	0	Pig.Cow
chr11:109228575:109228705:+	LINE	L1	L1ME4a	130	130	130	139	126	127	127	127	0	0	0	0	New.World.Monkey
chr11:109228709:109229066:-	LINE	L1	L1PB4	357	357	357	357	360	0	0	377	0	0	0	0	New.World.Monkey
chr11:109229111:109229955:-	LINE	L1	L1PB4	844	844	844	848	849	852	855	850	0	0	0	0	New.World.Monkey
chr11:109229955:109230559:+	LINE	L1	L1ME4a	604	607	607	605	607	594	598	602	0	0	0	0	New.World.Monkey
chr11:109230674:109231074:-	LINE	L1	L1MEd	400	401	403	409	409	416	416	0	0	0	0	0	Old.World.Monkey
chr11:109231360:109231513:-	LINE	L1	L1MEd	153	160	160	159	160	160	160	160	0	161	0	0	Pig.Cow
chr11:109231581:109231680:-	SINE	MIR	MIRc	99	99	99	99	99	103	103	98	0	98	0	0	Pig.Cow
chr11:109231698:109231834:+	SINE	MIR	MIR3	136	136	136	137	137	137	137	136	0	144	144	146	Eutheria
chr11:109233300:109233369:+	SINE	MIR	MIRc	69	69	69	0	0	66	66	0	0	0	70	70	Eutheria
chr11:109233378:109233612:-	SINE	MIR	MIRb	234	234	234	232	233	231	231	234	765	778	0	0	Pig.Cow
chr11:109233548:109233634:+	SINE	MIR	MIRc	86	82	82	82	82	82	82	82	89	89	89	89	Eutheria
chr11:109233634:109233662:+	LINE	L2	L2a	28	28	28	28	28	28	28	28	28	28	28	30	Eutheria
chr11:109233685:109233889:+	LINE	L2	L2a	204	204	204	204	204	204	204	203	0	0	200	204	Eutheria
chr11:109235008:109235304:-	LINE	L1	L1PB4	296	296	295	294	296	292	292	296	0	0	0	0	New.World.Monkey
chr11:109235967:109236193:+	SINE	Alu	AluSz	226	0	0	0	232	230	230	218	0	0	0	0	New.World.Monkey
chr11:109236284:109236362:-	LINE	L1	L1MD	78	78	0	0	78	78	78	0	0	0	0	0	Old.World.Monkey
chr11:109236362:109236680:-	SINE	Alu	AluSp	318	322	0	0	325	309	317	0	0	0	0	0	Old.World.Monkey
chr11:109236680:109237089:-	LINE	L1	L1MD	409	408	408	407	0	404	404	401	0	0	0	0	New.World.Monkey
chr11:109237086:109237447:-	LINE	L1	L1M5	361	346	360	359	0	0	356	360	0	0	0	0	New.World.Monkey
chr11:109237508:109238061:-	LINE	L1	L1M5	553	548	553	550	555	0	555	0	0	0	0	0	Old.World.Monkey
chr11:109238099:109238160:+	LINE	L1	L1M5	61	61	61	61	61	0	61	61	0	0	0	0	New.World.Monkey
chr11:109238155:109238366:+	LINE	L1	L1ME3F	211	211	211	211	207	0	211	205	0	0	210	210	Eutheria
chr11:109238528:109238716:-	LINE	L1	L1ME3C	188	189	190	190	191	0	0	183	0	0	0	0	New.World.Monkey
chr11:109239197:109239475:-	LINE	L1	L1ME3C	278	278	278	277	273	0	0	0	280	0	0	0	Pig.Cow
chr11:109239457:109240181:-	LINE	L1	L1MC	724	720	721	720	713	0	0	724	0	718	0	0	Pig.Cow
chr11:109240196:109240265:+	LINE	L2	L2c	69	69	69	69	69	0	0	69	76	0	0	0	Pig.Cow
chr11:109240637:109240909:-	LTR	ERVL-MaLR	MLT1I	272	271	271	270	270	0	0	269	0	267	263	444	Eutheria
chr11:109241298:109241529:-	SINE	MIR	MIR	231	231	231	231	230	0	0	226	0	0	0	0	New.World.Monkey
chr11:109241544:109241926:-	LTR	ERVL-MaLR	THE1C	382	382	382	382	382	0	0	368	0	0	0	0	New.World.Monkey
chr11:109242261:109242791:-	LTR	ERVL	LTR33A	530	538	525	517	514	519	519	518	0	0	0	0	New.World.Monkey
chr11:109243000:109243151:+	DNA	TcMar-Tigger	MER2B	151	151	151	151	146	151	151	150	0	0	0	0	New.World.Monkey
chr11:109243333:109243456:-	DNA	hAT-Charlie	MER103C	123	123	123	122	0	121	121	124	0	125	121	0	Eutheria
chr11:109243775:109243994:+	LINE	L1	L1ME3E	219	233	233	233	231	227	227	0	0	0	0	0	Old.World.Monkey
chr11:109244046:109244391:-	LTR	ERVL-MaLR	MLT1J2	345	351	0	348	345	375	375	348	0	337	0	0	Pig.Cow
chr11:109245153:109245361:+	LINE	L1	L1MC4	208	208	208	208	208	212	212	0	0	0	203	0	Old.World.Monkey
chr11:109245616:109245790:+	LINE	L1	L1MC4	174	174	174	174	174	174	174	0	2135	433	0	0	Pig.Cow
chr11:109246463:109246559:-	LINE	L1	L1PA4	96	96	109	114	95	0	0	0	0	0	0	0	Apes
chr11:109246559:109246685:+	LINE	L1	L1P2	126	126	126	126	126	0	0	0	0	0	0	0	Apes
chr11:109247724:109247936:+	LTR	ERVL	LTR16A	212	212	212	212	206	214	214	212	0	0	0	0	New.World.Monkey
chr11:109248771:109248926:-	LTR	ERVL	LTR16A	155	154	154	154	154	154	154	153	0	0	0	0	New.World.Monkey
chr11:109249207:109249426:+	DNA	hAT-Charlie	MER20	219	219	219	212	219	219	219	218	0	215	0	0	Pig.Cow
chr11:109249578:109249675:+	LINE	L2	L2c	97	97	98	97	97	96	96	96	95	0	0	0	Pig.Cow
chr11:109252227:109252584:-	LTR	ERVL-MaLR	THE1D	357	354	359	359	0	364	364	0	0	0	0	0	Old.World.Monkey
chr11:109252592:109252991:-	LTR	ERVL-MaLR	THE1D-int	399	399	399	399	384	398	398	398	0	0	0	0	New.World.Monkey
chr11:109255578:109255820:-	LTR	ERVL-MaLR	MLT1I	242	249	248	248	248	254	254	253	0	0	274	0	Eutheria
chr11:109256027:109256941:-	LINE	L1	L1MC1	914	918	918	887	902	910	910	903	5823	972	0	0	Pig.Cow
chr11:109257600:109257902:+	SINE	Alu	AluSz6	302	0	0	296	0	0	0	0	0	0	0	0	Great.Apes
chr11:109257907:109258045:+	SINE	MIR	MIRb	138	138	137	0	137	0	0	135	0	0	0	0	New.World.Monkey
chr11:109258246:109258433:-	LINE	L1	L1PA16	187	0	192	191	0	187	187	193	0	0	0	0	New.World.Monkey
chr11:109258729:109258966:+	DNA	hAT-Charlie	MER20	237	234	234	234	234	234	234	234	0	0	251	256	Eutheria
chr11:109259716:109259886:+	LTR	ERVL-MaLR	MLT1J1	170	170	170	170	174	170	0	0	0	182	0	177	Eutheria
chr11:109261447:109261756:-	LINE	L2	L2c	309	314	316	315	314	309	311	0	0	0	0	0	Old.World.Monkey
chr11:109261952:109261998:+	LINE	L2	L2b	46	46	46	46	46	54	54	0	46	46	0	0	Pig.Cow
chr11:109262104:109262406:+	SINE	Alu	AluY	302	0	0	0	0	0	0	0	0	0	0	0	Human
chr11:109262550:109262891:+	LINE	L1	L1ME1	341	344	341	0	342	331	331	0	0	0	0	0	Old.World.Monkey
chr11:109262886:109263174:+	LINE	L1	L1ME1	288	342	288	0	292	0	0	0	0	0	0	0	Apes
chr11:109263169:109263254:+	LINE	L1	L1ME1	85	85	85	0	82	82	0	0	0	0	0	0	Old.World.Monkey
chr11:109263254:109263386:+	SINE	Alu	AluJo	132	132	0	127	127	127	136	0	0	0	0	0	Old.World.Monkey
chr11:109263386:109263428:+	LINE	L1	L1ME1	42	42	42	42	42	42	42	0	0	0	0	0	Old.World.Monkey
chr11:109263438:109263919:+	LINE	L1	L1MA10	481	470	486	467	464	481	481	0	0	0	0	0	Old.World.Monkey
chr11:109263973:109264035:+	LINE	L1	L1MA10	62	62	62	62	0	0	0	0	0	0	0	0	Great.Apes
chr11:109264035:109264342:+	SINE	Alu	AluSx	307	306	306	331	299	315	311	0	0	0	0	0	Old.World.Monkey
chr11:109264342:109264647:+	LINE	L1	L1MA10	305	305	305	305	305	303	305	0	0	0	0	0	Old.World.Monkey
chr11:109264647:109264891:-	DNA	TcMar-Tigger	Tigger4a	244	233	243	234	255	244	244	0	0	0	0	0	Old.World.Monkey
chr11:109264891:109265002:+	LINE	L1	L1MA10	111	111	111	111	111	111	111	0	0	0	0	0	Old.World.Monkey
chr11:109265002:109265355:+	LTR	ERVL-MaLR	THE1A	353	353	353	352	351	353	353	0	0	0	0	0	Old.World.Monkey
chr11:109265355:109268611:+	LINE	L1	L1MA10	3256	3249	3256	3261	3231	3257	5034	0	0	0	0	0	Old.World.Monkey
chr11:109268695:109268802:+	LINE	L1	L1ME1	107	113	115	115	111	107	107	0	0	0	0	0	Old.World.Monkey
chr11:109268816:109268979:-	DNA	hAT-Charlie	MER5A1	163	163	163	160	163	163	163	0	0	0	0	0	Old.World.Monkey
chr11:109268987:109269179:+	DNA	hAT-Charlie	MER5B	192	192	192	192	193	192	192	0	0	0	0	0	Old.World.Monkey
chr11:109269398:109269594:+	LINE	L1	L1ME1	196	196	197	196	197	200	200	0	188	0	0	0	Pig.Cow
chr11:109269877:109270150:+	SINE	Alu	AluY	273	273	267	273	273	271	271	0	0	0	0	0	Old.World.Monkey
chr11:109270567:109270712:-	DNA	hAT-Charlie	MER5A	145	145	139	145	0	145	145	146	0	0	0	0	New.World.Monkey
chr11:109271344:109271515:+	LINE	L2	L2c	171	0	171	171	171	170	170	0	0	168	0	0	Pig.Cow
chr11:109272013:109272088:+	SINE	Alu	AluYc	75	78	75	75	75	0	0	0	0	0	0	0	Apes
chr11:109272291:109272371:-	SINE	MIR	MIR3	80	80	80	80	80	79	79	80	78	0	81	79	Eutheria
chr11:109272427:109272558:-	LINE	L2	L2c	131	131	131	129	131	0	0	0	129	130	0	0	Pig.Cow
chr11:109272639:109276042:+	LINE	L1	L1PA2	3403	0	0	0	0	0	0	0	0	0	0	0	Human
chr11:109276193:109276497:+	LINE	L1	L1ME4a	304	300	0	295	306	300	300	0	329	329	0	0	Pig.Cow
chr11:109276936:109277067:+	DNA	TcMar-Tigger	Tigger14a	131	131	132	131	130	131	131	126	130	129	0	0	Pig.Cow
chr11:109277432:109277678:-	SINE	MIR	MIRb	246	242	242	241	242	238	238	236	240	0	0	0	Pig.Cow
chr11:109278555:109278678:-	LINE	CR1	L3	123	123	123	124	123	123	123	0	0	0	0	0	Old.World.Monkey
chr11:109279065:109279369:-	SINE	Alu	AluSx1	304	306	311	304	324	352	322	0	0	0	0	0	Old.World.Monkey
chr11:109279733:109279930:+	SINE	MIR	MIRb	197	197	197	197	197	197	197	197	0	0	0	0	New.World.Monkey
chr11:109280305:109280426:-	LINE	L2	L2c	121	121	121	121	0	121	121	121	121	120	0	0	Pig.Cow
chr11:109281450:109281661:-	SINE	MIR	MIRb	211	211	211	208	211	213	213	215	0	0	0	0	New.World.Monkey
chr11:109281862:109282050:+	SINE	MIR	MIRb	188	188	188	188	188	184	184	188	184	189	184	183	Eutheria
chr11:109282351:109282475:+	LTR	ERV1	LTR78	124	124	124	124	124	124	124	6610	0	124	0	0	Pig.Cow
chr11:109282540:109282681:-	LTR	ERVL	LTR16C	141	141	141	140	140	143	143	145	0	0	0	0	New.World.Monkey
chr11:109282963:109283446:+	LTR	ERVL	LTR16C	483	483	483	931	484	485	485	482	0	0	0	0	New.World.Monkey
chr11:109284171:109284526:+	LTR	ERVL	ERV3-16A3_I-int	355	358	362	354	358	352	352	0	354	366	356	0	Eutheria
chr11:109284910:109285267:+	LTR	ERV1	LTR78	357	358	357	358	352	350	355	340	0	370	0	0	Pig.Cow
chr11:109285562:109285853:+	SINE	Alu	AluSx1	291	294	291	291	298	291	292	294	0	0	0	0	New.World.Monkey
chr11:109286436:109286580:+	DNA	hAT-Charlie	MER20	144	144	144	144	144	144	144	148	140	0	0	0	Pig.Cow
chr11:109286583:109287122:-	LTR	ERVL-MaLR	MLT1E2	539	539	539	539	539	541	540	541	0	0	0	531	Eutheria
chr11:109287139:109287357:+	SINE	Alu	AluJo	218	218	218	218	218	234	217	240	0	0	0	0	New.World.Monkey
chr11:109287451:109287537:+	DNA	hAT-Charlie	MER20	86	86	86	87	86	86	86	86	0	86	0	0	Pig.Cow
chr11:109287895:109288012:+	LINE	L2	L2a	117	117	117	117	117	117	117	117	129	0	0	0	Pig.Cow
chr11:109288033:109288219:-	DNA	hAT-Charlie	Charlie2a	186	182	186	0	186	187	187	188	194	181	0	0	Pig.Cow
chr11:109288371:109288628:-	DNA	hAT-Charlie	Charlie2a	257	257	257	257	257	254	254	256	0	256	255	0	Eutheria
chr11:109288642:109288974:-	LINE	CR1	L3	332	332	332	332	335	334	334	344	0	318	0	0	Pig.Cow
chr11:109289020:109289156:-	SINE	MIR	MIR	136	135	135	137	138	0	0	138	138	0	143	146	Eutheria
chr11:109289848:109289948:+	SINE	MIR	MIRb	100	100	100	100	100	97	97	0	0	0	0	97	Eutheria
chr11:109290803:109290966:-	SINE	Alu	AluSx	163	171	164	173	190	0	176	0	0	0	0	0	Old.World.Monkey
chr11:109291021:109291143:-	SINE	Alu	AluSx	122	122	122	122	122	122	122	0	0	0	0	0	Old.World.Monkey
chr11:109297286:109297379:+	DNA	DNA	MER135	93	93	93	93	93	93	93	93	93	93	91	91	Eutheria
chr11:109297340:109297388:-	DNA	DNA	MER135	48	48	48	48	48	48	48	48	48	48	48	48	Eutheria
chr11:109298741:109298840:+	SINE	SINE	LFSINE_Vert	99	99	99	99	99	97	97	99	99	0	99	99	Eutheria
chr11:109299904:109300794:-	LTR	Gypsy	LTR81B	890	891	890	890	889	886	886	898	0	915	0	0	Pig.Cow
chr11:109301957:109302043:-	LTR	Gypsy	LTR81B	86	86	86	86	85	86	86	86	0	85	0	0	Pig.Cow
chr11:109302075:109302422:-	LTR	Gypsy	LTR81	347	347	347	347	347	353	353	345	0	0	0	339	Eutheria
chr11:109303669:109303942:-	LINE	L2	L2a	273	273	273	273	270	284	284	0	298	493	486	487	Eutheria
chr11:109303983:109304044:-	SINE	MIR	MIR3	61	61	61	61	61	61	61	61	148	60	0	61	Eutheria
chr11:109304162:109304781:-	LINE	L2	L2c	619	625	619	622	622	613	613	614	622	0	0	0	Pig.Cow
chr11:109305324:109305415:+	SINE	MIR	MIR	91	91	91	91	91	91	91	91	90	0	0	0	Pig.Cow
chr11:109305577:109305661:+	LINE	L2	L2a	84	84	84	84	82	83	83	84	87	0	0	0	Pig.Cow
chr11:109307774:109307954:-	SINE	MIR	MIRb	180	180	180	180	180	180	180	176	0	0	0	0	New.World.Monkey
chr11:109308195:109308297:+	DNA	hAT-Charlie	MER5A	102	102	102	102	102	97	97	101	0	0	0	0	New.World.Monkey
chr11:109309065:109309257:-	SINE	MIR	MIRb	192	192	192	193	196	189	189	185	0	0	0	0	New.World.Monkey
chr11:109309526:109309747:+	SINE	MIR	MIR	221	221	221	221	221	219	219	0	0	248	0	0	Pig.Cow
chr11:109309885:109310109:+	SINE	MIR	MIR	224	224	224	228	224	223	223	0	0	472	0	0	Pig.Cow
chr11:109310226:109310446:-	DNA	hAT-Charlie	Charlie20a	220	220	220	220	220	215	215	220	0	685	0	0	Pig.Cow
chr11:109310657:109310814:+	SINE	MIR	MIRb	157	157	157	157	154	157	157	154	0	0	0	0	New.World.Monkey
chr11:109310921:109311168:-	SINE	MIR	MIRb	247	247	247	247	247	236	235	243	0	0	0	0	New.World.Monkey
chr11:109312420:109312701:+	LTR	ERVL	LTR16C	281	281	282	281	0	284	284	279	0	0	0	0	New.World.Monkey
chr11:109312698:109312806:+	LTR	ERVL	LTR16C	108	108	108	108	107	109	109	0	0	113	0	0	Pig.Cow
chr11:109312820:109313130:-	SINE	Alu	AluSx1	310	313	313	313	314	319	319	314	0	0	0	0	New.World.Monkey
chr11:109313441:109313706:+	SINE	MIR	MIR	265	261	265	265	265	260	263	264	0	0	0	0	New.World.Monkey
chr11:109313891:109314308:-	LTR	ERVL	LTR16A1	417	417	417	418	414	418	418	420	0	0	0	0	New.World.Monkey
chr11:109314859:109315076:+	SINE	MIR	MIRc	217	217	217	0	216	501	501	214	215	0	0	0	Pig.Cow
chr11:109315422:109316388:+	LINE	L1	L1PA6	966	970	969	0	963	0	973	0	0	0	0	0	Old.World.Monkey
chr11:109317133:109317230:+	DNA	hAT-Charlie	MER5A1	97	97	97	98	97	98	98	96	0	0	0	99	Eutheria
chr11:109317241:109321503:+	LINE	L1	L1PA4	4262	4400	4610	0	0	0	0	0	0	0	0	0	Great.Apes
chr11:109322200:109322505:-	SINE	Alu	AluSx3	305	304	305	317	304	319	319	325	0	0	0	0	New.World.Monkey
chr11:109322657:109322924:+	LINE	L1	L1MEf	267	267	267	266	0	268	268	0	0	0	0	0	Old.World.Monkey
chr11:109322924:109323241:+	SINE	Alu	AluJb	317	315	315	310	309	0	310	0	0	0	0	0	Old.World.Monkey
chr11:109323241:109324173:+	LINE	L1	L1MEf	932	933	931	937	1945	934	937	911	0	0	0	0	New.World.Monkey
chr11:109324173:109324573:-	LINE	L1	L1M4	400	400	396	0	0	0	0	0	0	0	0	0	Great.Apes
chr11:109324834:109325088:-	LINE	L2	L2a	254	275	255	255	254	255	255	0	0	0	0	0	Old.World.Monkey
chr11:109326430:109326543:+	LINE	L2	L2b	113	113	113	115	113	112	112	111	0	0	0	0	New.World.Monkey
chr11:109326787:109326851:+	LINE	L2	L2	64	64	64	64	64	0	0	0	0	65	0	0	Pig.Cow
chr11:109326887:109327066:-	LINE	L2	L2b	179	179	179	178	178	0	0	175	180	178	0	0	Pig.Cow
chr11:109327066:109327557:+	LINE	L1	L1PA14	491	491	490	492	492	0	0	488	0	0	0	0	New.World.Monkey
chr11:109327557:109328034:-	LINE	L2	L2b	477	476	476	476	475	0	0	0	0	0	0	0	Apes
chr11:109328940:109328986:-	SINE	MIR	MIR	46	46	46	46	46	46	46	46	44	0	0	0	Pig.Cow
chr11:109329087:109329212:-	DNA	hAT-Tip100	MER91A	125	125	125	125	124	125	125	123	0	0	0	0	New.World.Monkey
chr11:109329212:109329317:-	LINE	L2	L2a	105	105	105	105	105	106	106	101	104	0	0	0	Pig.Cow
chr11:109329783:109330356:+	DNA	TcMar-Tigger	MER6A	573	568	570	570	576	571	571	559	0	0	0	0	New.World.Monkey
chr11:109330587:109331020:+	LINE	L1	L1MC4a	433	431	432	585	416	434	435	0	0	428	0	0	Pig.Cow
chr11:109331529:109333424:+	LINE	L1	L1PA7	1895	1903	0	1935	1907	0	0	0	0	0	0	0	Apes
chr11:109333429:109334097:+	LINE	L1	L1MC4a	668	668	668	668	667	0	0	0	0	0	0	0	Apes
chr11:109334214:109336111:+	LINE	L1	L1MC4a	1897	2195	0	1862	1884	0	0	1839	0	0	0	0	New.World.Monkey
chr11:109336104:109336340:+	LINE	L1	L1MD	236	236	236	236	234	0	0	236	0	0	0	0	New.World.Monkey
chr11:109336343:109337023:+	LINE	L1	L1MCa	680	678	678	0	677	0	0	0	0	0	0	0	Apes
chr11:109337048:109337201:+	LINE	L1	L1MCa	153	153	153	0	154	0	0	0	0	0	0	0	Apes
chr11:109337206:109337271:-	LTR	ERV1	LTR19A	65	65	0	0	65	0	0	0	0	0	0	0	Apes
chr11:109337296:109337770:-	LTR	ERV1	MER4E1	474	471	492	0	471	0	0	0	0	0	0	0	Apes
chr11:109337785:109338628:+	LINE	L1	L1PA7	843	843	840	0	848	0	0	0	0	0	0	0	Apes
chr11:109338628:109338844:+	SINE	Alu	AluSc	216	216	216	0	215	0	0	0	0	0	0	0	Apes
chr11:109338844:109341868:+	LINE	L1	L1PA7	3024	0	0	0	3018	0	0	0	0	0	0	0	Apes
chr11:109341867:109342116:+	LINE	L1	L1MCa	249	250	0	250	250	250	250	0	0	0	0	0	Old.World.Monkey
chr11:109342217:109342839:+	LINE	L1	L1MCa	622	624	0	628	623	0	633	619	0	0	0	0	New.World.Monkey
chr11:109342844:109343074:+	LINE	L1	L1MCa	230	232	0	237	0	0	251	0	0	0	0	0	Old.World.Monkey
chr11:109343095:109345680:+	LINE	L1	L1MCa	2585	3501	0	2612	2601	2590	2569	2564	0	0	0	0	New.World.Monkey
chr11:109345795:109346164:+	LINE	L1	L1MCa	369	369	369	370	365	377	377	372	0	0	0	0	New.World.Monkey
chr11:109346155:109346293:-	LINE	L1	L1M4	138	138	138	135	143	143	143	143	0	0	0	0	New.World.Monkey
chr11:109347417:109347530:-	SINE	MIR	MIRb	113	113	0	113	109	114	114	0	0	0	0	0	Old.World.Monkey
chr11:109348053:109348668:+	DNA	hAT-Blackjack	MER63C	615	614	614	613	618	590	588	0	0	0	0	0	Old.World.Monkey
chr11:109348668:109349213:+	LINE	L1	L1MA8	545	538	545	545	540	545	545	0	0	0	0	0	Old.World.Monkey
chr11:109349225:109349419:+	DNA	hAT-Blackjack	MER63D	194	196	196	193	187	0	192	0	0	0	0	0	Old.World.Monkey
chr11:109349486:109349557:+	DNA	hAT-Blackjack	MER63D	71	71	71	71	75	71	71	0	0	0	0	0	Old.World.Monkey
chr11:109349831:109349951:-	LTR	ERVL-MaLR	MLT1N2	120	120	120	125	120	120	120	0	0	0	0	0	Old.World.Monkey
chr11:109350283:109350581:-	LINE	L2	L2a	298	299	300	299	293	299	299	0	0	0	0	0	Old.World.Monkey
chr11:109351077:109352070:+	LINE	L1	L1MA3	993	992	1007	996	1018	1020	1020	0	0	0	0	0	Old.World.Monkey
chr11:109352077:109352554:+	LINE	L1	L1MA3	477	477	478	478	479	475	475	0	0	0	0	0	Old.World.Monkey
chr11:109352554:109352797:+	SINE	Alu	AluSc8	243	243	286	242	243	245	245	0	0	0	0	0	Old.World.Monkey
chr11:109352797:109356110:+	LINE	L1	L1MA3	3313	3316	3309	3318	3873	0	3293	0	0	0	0	0	Old.World.Monkey
chr11:109356110:109356297:+	LINE	L1	L1MA2	187	188	191	191	193	192	192	186	0	0	0	0	New.World.Monkey
chr11:109356297:109356599:-	SINE	Alu	AluSz	302	302	308	302	307	296	295	296	0	0	0	0	New.World.Monkey
chr11:109356599:109356785:+	LINE	L1	L1MA2	186	186	186	198	0	186	186	184	0	0	0	0	New.World.Monkey
chr11:109358314:109358387:-	LINE	L1	L1MEd	73	73	73	73	73	73	73	73	83	0	0	0	Pig.Cow
chr11:109358437:109358569:-	LINE	L1	L1MEd	132	132	131	130	127	137	136	132	0	0	0	0	New.World.Monkey
chr11:109358568:109358814:-	LINE	L1	L1ME3A	246	246	945	246	246	587	246	548	0	0	0	0	New.World.Monkey
chr11:109358853:109359070:-	LINE	L1	L1M4b	217	217	212	215	220	216	216	0	0	0	0	0	Old.World.Monkey
chr11:109359062:109359618:-	LINE	L1	L1M4b	556	556	553	553	0	550	563	546	0	0	0	0	New.World.Monkey
chr11:109359618:109359941:-	LINE	L1	L1MC1	323	323	321	322	320	331	331	317	0	0	0	0	New.World.Monkey
chr11:109359941:109360059:-	LINE	L1	L1M4b	118	118	118	114	118	118	118	116	0	0	0	0	New.World.Monkey
chr11:109361901:109361997:-	SINE	MIR	MIR	96	96	96	96	96	0	0	92	0	0	0	0	New.World.Monkey
chr11:109362199:109362571:+	LTR	ERVL-MaLR	MSTA	372	373	373	389	373	0	0	372	0	0	0	0	New.World.Monkey
chr11:109362571:109363049:-	LINE	L1	L1PA2	478	471	0	0	0	0	0	0	0	0	0	0	Great.Apes
chr11:109363088:109363168:+	LTR	ERVL-MaLR	MLT1I	80	80	79	80	80	0	0	81	0	0	0	82	Eutheria
chr11:109363408:109363533:+	SINE	Alu	FLAM_A	125	125	125	125	125	0	0	0	0	0	0	0	Apes
chr11:109363621:109363759:+	LINE	L1	L1ME1	138	138	138	138	138	0	0	0	0	0	0	0	Apes
chr11:109364130:109364339:+	SINE	MIR	MIRc	209	209	209	209	209	0	0	0	0	0	0	0	Apes
chr11:109364711:109365064:-	LINE	L2	L2a	353	349	349	352	356	0	0	0	0	362	0	0	Pig.Cow
chr11:109365147:109365632:-	LINE	L1	L1PA2	485	0	0	0	0	0	0	0	0	0	0	0	Human
chr11:109365634:109366198:-	LINE	L2	L2a	564	0	0	0	0	0	0	0	0	0	0	0	Human
chr11:109366199:109366526:+	LTR	ERVL	MLT2B4	327	0	0	0	0	0	0	0	0	0	0	0	Human
chr11:109366526:109366610:-	LTR	ERVL	MLT2A1	84	0	0	0	0	0	0	0	0	0	0	0	Human
chr11:109366616:109367048:-	LTR	ERVL	MLT2A1	432	0	0	0	0	0	0	0	0	0	0	0	Human
chr11:109367048:109372670:-	LTR	ERVL	HERVL-int	5622	5404	0	0	0	0	0	0	0	0	0	0	Great.Apes
chr11:109372670:109372738:-	LTR	ERVL	MLT2A1	68	70	0	0	0	0	0	0	0	0	0	0	Great.Apes
chr11:109373324:109373736:-	LTR	ERVL	MLT2A1	412	412	412	414	0	0	0	0	0	0	0	0	Great.Apes
chr11:109373736:109373850:+	LTR	ERVL	MLT2B4	114	114	114	114	110	0	0	0	0	0	0	0	Apes
chr11:109373875:109373899:+	LTR	ERVL	MLT2B4	24	0	24	0	0	0	0	40	0	0	0	0	New.World.Monkey
chr11:109373908:109374102:-	LINE	L2	L2a	194	194	194	194	193	0	0	185	185	0	0	0	Pig.Cow
chr11:109375438:109375818:-	LTR	ERVL	LTR16C	380	380	379	384	386	381	382	0	0	392	0	0	Pig.Cow
chr11:109375862:109376199:-	LTR	ERVL-MaLR	MLT1I	337	339	341	339	336	338	338	329	0	0	0	0	New.World.Monkey
chr11:109376237:109376341:-	LTR	ERVL-MaLR	MLT1I-int	104	104	104	0	104	104	104	104	0	0	0	0	New.World.Monkey
chr11:109376364:109377134:-	LTR	ERVL-MaLR	MLT1I-int	770	761	761	766	761	771	769	0	0	0	0	0	Old.World.Monkey
chr11:109377134:109377386:-	SINE	Alu	AluSc	252	253	252	252	252	0	277	0	0	0	0	0	Old.World.Monkey
chr11:109377386:109377806:-	LTR	ERVL-MaLR	MLT1I-int	420	420	420	418	420	419	419	0	0	0	0	0	Old.World.Monkey
chr11:109377816:109378191:-	LTR	ERVL-MaLR	MLT1I	375	375	375	375	368	375	375	378	606	0	0	0	Pig.Cow
chr11:109378395:109378480:-	SINE	MIR	MIR3	85	86	86	86	85	86	86	86	87	86	0	0	Pig.Cow
chr11:109378516:109378780:-	SINE	MIR	MIRb	264	264	264	264	264	263	263	259	0	270	0	0	Pig.Cow
chr11:109378875:109379180:-	LINE	Dong-R4	Mam_R4	305	305	305	305	305	305	305	305	304	305	344	328	Eutheria
chr11:109379209:109379354:+	LTR	ERVL-MaLR	MLT1K	145	146	145	145	147	145	147	147	0	157	0	0	Pig.Cow
chr11:109379656:109380171:-	LTR	ERVL-MaLR	MLT1D	515	515	516	517	517	515	515	504	0	0	0	0	New.World.Monkey
chr11:109380335:109380476:+	LINE	RTE	L4	141	141	141	141	141	140	140	139	164	135	0	0	Pig.Cow
chr11:109380809:109380938:+	DNA	PiggyBac	MER85	129	129	129	129	129	129	128	0	0	0	0	0	Old.World.Monkey
chr11:109380970:109381169:-	LINE	L2	L2a	199	199	199	199	199	0	0	0	197	193	199	0	Eutheria
chr11:109381227:109381441:+	DNA	hAT-Charlie	MER20	214	214	214	214	214	214	214	0	0	0	0	0	Old.World.Monkey
chr11:109381441:109381714:-	LINE	L2	L2a	273	273	273	273	273	273	273	0	0	268	276	281	Eutheria
chr11:109381734:109381768:+	LTR	ERVL-MaLR	MLT1F1	34	34	34	34	34	34	34	0	0	0	0	0	Old.World.Monkey
chr11:109381810:109382150:+	LTR	ERVL-MaLR	THE1C	340	340	340	339	0	338	334	0	0	0	0	0	Old.World.Monkey
chr11:109382150:109382635:+	LTR	ERVL-MaLR	MLT1F1	485	485	483	484	0	485	485	0	0	502	0	0	Pig.Cow
chr11:109382650:109382779:+	LTR	ERVL	ERVL-E-int	129	129	129	129	0	125	125	0	0	144	0	0	Pig.Cow
chr11:109382768:109383102:+	LTR	ERVL	ERVL-E-int	334	334	329	327	0	328	328	0	0	455	0	0	Pig.Cow
chr11:109383105:109383660:+	LTR	ERVL	MLT2F	555	554	555	554	0	555	555	0	0	0	0	0	Old.World.Monkey
chr11:109383686:109383743:+	LTR	ERVL	MLT2F	57	57	57	57	0	58	58	0	0	56	0	0	Pig.Cow
chr11:109383743:109384064:-	LINE	L2	L2a	321	321	321	320	0	322	322	0	0	320	0	0	Pig.Cow
chr11:109384064:109384334:+	SINE	Alu	AluJb	270	269	271	271	0	274	0	0	0	0	0	0	Old.World.Monkey
chr11:109384334:109384610:-	LINE	L2	L2a	276	275	270	296	0	275	278	0	0	0	0	0	Old.World.Monkey
chr11:109384616:109385909:+	LINE	L2	L2	1293	1299	1300	1308	0	1311	1310	0	0	0	0	0	Old.World.Monkey
chr11:109385910:109386958:-	LINE	L1	L1PA15	1048	1042	1039	1038	0	1054	1054	0	0	0	0	0	Old.World.Monkey
chr11:109386955:109387269:+	LINE	L1	L1PREC2	314	314	314	312	0	312	313	0	0	0	0	0	Old.World.Monkey
chr11:109387289:109388056:+	LINE	L2	L2	767	767	767	767	0	769	769	0	0	0	0	0	Old.World.Monkey
chr11:109389795:109389939:+	DNA	hAT-Charlie	MER102a	144	144	144	144	144	144	144	142	152	145	0	170	Eutheria
chr11:109389947:109390133:-	DNA	hAT-Blackjack	MER63A	186	186	186	186	186	186	186	438	190	0	194	196	Eutheria
chr11:109390133:109390289:+	DNA	hAT-Charlie	MER102b	156	156	156	156	156	154	154	157	151	155	154	0	Eutheria
chr11:109390636:109391000:-	LTR	ERVL-MaLR	MLT1A0	364	363	364	364	0	364	363	356	0	0	0	0	New.World.Monkey
chr11:109391176:109391296:-	DNA	hAT-Tip100	MER91C	120	120	120	120	0	120	120	120	0	119	0	114	Eutheria
chr11:109391303:109391816:-	LTR	ERV1	MER89	513	513	513	503	0	514	514	502	536	0	735	0	Eutheria
chr11:109392989:109393029:+	LTR	ERVL	LTR16D	40	40	40	40	40	40	40	1584	0	3567	0	0	Pig.Cow
chr11:109393916:109393995:-	SINE	Alu	FLAM_C	79	79	79	79	79	79	79	79	0	103	0	0	Pig.Cow
chr11:109393965:109394005:-	SINE	Alu	AluJo	40	40	40	0	40	40	40	40	0	0	0	0	New.World.Monkey
chr11:109394902:109395056:+	LINE	L1	L1MA4A	154	149	154	0	154	154	154	0	0	0	0	0	Old.World.Monkey
chr11:109395042:109395669:+	LINE	L1	L1PA3	627	629	632	0	626	621	0	0	0	0	0	0	Old.World.Monkey
chr11:109395872:109396260:+	LINE	L1	L1PA6	388	0	378	0	0	0	0	0	0	0	0	0	Great.Apes
chr11:109396357:109396368:+	LINE	L1	L1P4	11	11	11	0	0	0	11	0	0	0	0	0	Old.World.Monkey
chr11:109396391:109396527:+	LINE	L1	L1MA4A	136	136	136	0	0	0	140	0	0	0	0	0	Old.World.Monkey
chr11:109396527:109396812:+	SINE	Alu	AluSx1	285	315	294	0	0	0	299	0	0	0	0	0	Old.World.Monkey
chr11:109396812:109396957:+	LINE	L1	L1MA4A	145	145	145	0	0	0	152	0	0	0	0	0	Old.World.Monkey
chr11:109396957:109397320:+	LTR	ERVL-MaLR	MSTA	363	363	363	0	0	0	0	0	0	0	0	0	Great.Apes
chr11:109397320:109397730:+	LINE	L1	L1MA4A	410	3066	3054	0	0	0	0	0	0	0	0	0	Great.Apes
chr11:109397818:109398145:+	LINE	L2	L2c	327	327	327	327	327	326	326	324	324	328	0	330	Eutheria
chr11:109398760:109399640:+	LINE	L1	L1PB1	880	897	898	909	998	0	0	0	0	0	0	0	Apes
chr11:109399697:109400771:+	LINE	L1	L1PA4	1074	1076	1076	1071	0	0	0	0	0	0	0	0	Great.Apes
chr11:109401008:109401894:-	LINE	L1	L1PA8	886	896	905	886	899	0	0	0	0	0	0	0	Apes
chr11:109402028:109402256:-	SINE	MIR	MIRb	228	228	228	227	227	227	227	0	0	0	0	0	Old.World.Monkey
chr11:109402843:109403058:-	SINE	MIR	MIRb	215	215	215	206	215	215	215	0	214	0	0	0	Pig.Cow
chr11:109403313:109403500:+	DNA	hAT-Charlie	MER58A	187	187	187	187	187	181	187	0	187	195	190	0	Eutheria
chr11:109403752:109403922:-	LINE	L2	L2	170	170	170	170	173	169	169	174	0	236	182	182	Eutheria
chr11:109404527:109405257:+	LINE	L2	L2	730	731	726	730	729	702	702	0	917	0	0	0	Pig.Cow
chr11:109405269:109405473:+	DNA	hAT-Charlie	MER3	204	200	199	206	220	212	213	219	0	0	0	0	New.World.Monkey
chr11:109405711:109406082:-	LTR	ERVL-MaLR	THE1D	371	371	371	371	366	369	370	372	0	0	0	0	New.World.Monkey
chr11:109406224:109406722:-	LINE	L1	L1M1	498	497	498	0	0	0	0	0	0	0	0	0	Great.Apes
chr11:109406722:109406944:+	LINE	L1	L1PA5	222	222	222	0	0	0	0	0	0	0	0	0	Great.Apes
chr11:109406944:109408205:-	LINE	L1	L1M1	1261	1264	1264	0	0	0	0	0	0	0	0	0	Great.Apes
chr11:109408202:109408340:-	LINE	L1	L1M1	138	138	139	0	0	0	0	0	0	0	0	0	Great.Apes
chr11:109408340:109408642:-	SINE	Alu	AluSg	302	302	302	0	0	0	0	0	0	0	0	0	Great.Apes
chr11:109408642:109411021:-	LINE	L1	L1M1	2379	2378	2369	0	0	0	0	0	0	0	0	0	Great.Apes
chr11:109411055:109411123:+	LINE	L1	L1MD1	68	68	68	0	0	0	0	0	0	0	0	0	Great.Apes
chr11:109411123:109411415:+	LTR	ERV1	LTR8	292	292	292	0	0	0	0	0	0	0	0	0	Great.Apes
chr11:109411415:109415046:+	LINE	L1	L1PA5	3631	3635	0	0	0	0	0	0	0	0	0	0	Great.Apes
chr11:109415046:109415399:+	LTR	ERV1	LTR8	353	353	353	351	0	0	344	0	0	0	0	0	Old.World.Monkey
chr11:109415399:109415710:+	SINE	Alu	AluSx3	311	310	302	298	0	0	0	0	0	0	0	0	Great.Apes
chr11:109415710:109415835:+	LTR	ERV1	LTR8	125	125	125	125	125	0	125	0	0	0	0	0	Old.World.Monkey
chr11:109415835:109416640:+	LINE	L1	L1MD1	805	805	807	811	829	0	792	0	0	0	0	0	Old.World.Monkey
chr11:109416700:109417308:+	LINE	L1	L1MB7	608	607	607	0	605	594	602	586	0	0	0	0	New.World.Monkey
chr11:109417306:109417956:+	LINE	L1	L1MD1	650	646	5621	651	648	647	650	622	0	0	0	0	New.World.Monkey
chr11:109418127:109418227:-	LINE	L2	L2c	100	100	100	100	99	100	100	100	101	100	0	0	Pig.Cow
chr11:109418231:109418364:+	SINE	Alu	AluSz	133	139	128	155	0	134	134	0	0	0	0	0	Old.World.Monkey
chr11:109419168:109420340:+	LINE	L1	L1PA16	1172	1166	1171	1172	1474	1146	1147	0	0	0	0	0	Old.World.Monkey
chr11:109420580:109420732:-	SINE	MIR	MIRc	152	152	152	153	153	154	154	0	0	0	0	0	Old.World.Monkey
chr11:109420732:109421042:+	SINE	Alu	AluY	310	312	301	316	303	0	0	0	0	0	0	0	Apes
chr11:109421042:109421095:-	SINE	MIR	MIRc	53	53	53	53	53	53	53	52	53	54	0	0	Pig.Cow
chr11:109421749:109422061:-	LINE	L2	L2a	312	311	314	312	312	311	311	0	318	0	0	0	Pig.Cow
chr11:109422455:109422754:+	SINE	Alu	AluJr	299	294	323	295	299	292	295	298	0	0	0	0	New.World.Monkey
chr11:109422759:109423782:-	LINE	L2	L2a	1023	1027	1026	1488	1025	1001	1001	0	1009	0	0	0	Pig.Cow
chr11:109423782:109423996:-	SINE	Alu	AluJr	214	214	214	214	214	214	214	0	0	0	0	0	Old.World.Monkey
chr11:109423996:109424323:-	LINE	L2	L2a	327	327	327	327	327	326	326	0	354	347	0	0	Pig.Cow
chr11:109424323:109424676:-	LTR	ERVL-MaLR	MSTA	353	353	353	353	354	351	351	0	0	0	0	0	Old.World.Monkey
chr11:109424676:109424815:-	LINE	L2	L2a	139	139	139	139	139	133	133	0	0	0	0	0	Old.World.Monkey
chr11:109425256:109425418:-	SINE	MIR	MIR3	162	162	162	162	161	160	160	0	0	158	0	0	Pig.Cow
chr11:109425780:109425909:-	SINE	MIR	MIRc	129	129	130	130	130	0	0	0	0	0	0	0	Apes
chr11:109426397:109426648:+	SINE	MIR	MIRc	251	251	251	250	251	0	0	0	0	0	0	0	Apes
chr11:109426661:109426947:-	LINE	L1	L1PB2	286	286	0	0	287	0	0	0	0	0	0	0	Apes
chr11:109426981:109427244:-	LINE	L1	L1PB2	263	256	0	0	0	0	0	0	0	0	0	0	Great.Apes
chr11:109427241:109427325:+	LINE	L1	L1PB2	84	85	0	0	0	0	0	0	0	0	0	0	Great.Apes
chr11:109427340:109427446:+	LINE	L1	L1PB2	106	107	0	0	0	0	0	0	0	0	0	0	Great.Apes
chr11:109427447:109427746:+	LINE	L1	L1PA5	299	0	0	0	0	0	0	0	0	0	0	0	Human
chr11:109428106:109432264:-	LINE	L1	L1PB2	4158	0	0	0	0	0	0	0	0	0	0	0	Human
chr11:109432461:109437108:-	LINE	L1	L1PB2	4647	4651	0	4693	0	0	0	0	0	0	0	0	Great.Apes
chr11:109437105:109437538:-	LINE	L1	L1PB2	433	433	433	433	0	434	434	0	0	0	0	0	Old.World.Monkey
chr11:109437621:109437903:-	SINE	Alu	AluSz6	282	293	282	286	0	279	279	0	0	0	0	0	Old.World.Monkey
chr11:109437903:109438850:-	LINE	L1	L1PB2	947	947	947	945	0	937	940	0	0	0	0	0	Old.World.Monkey
chr11:109438824:109440161:-	LINE	L1	L1PBb	1337	1337	1337	1330	0	1324	1321	0	0	0	0	0	Old.World.Monkey
chr11:109440135:109440317:-	LINE	L1	L1PBa	182	182	182	182	182	0	0	0	0	0	0	0	Apes
chr11:109440313:109440472:-	LINE	L1	L1PBa	159	159	159	159	159	159	159	0	0	0	0	0	Old.World.Monkey
chr11:109440836:109441184:+	LINE	L1	L1PB1	348	348	348	349	348	0	353	0	0	0	0	0	Old.World.Monkey
chr11:109441205:109442103:+	LINE	L1	L1PB1	898	896	896	0	889	0	0	0	0	0	0	0	Apes
chr11:109442107:109442565:+	LINE	L1	L1PA2	458	794	0	0	0	0	0	0	0	0	0	0	Great.Apes
chr11:109442558:109447785:+	LINE	L1	L1PA2	5227	5230	0	0	0	0	0	0	0	0	0	0	Great.Apes
chr11:109447795:109448655:+	LINE	L1	L1PB1	860	854	857	840	841	0	0	0	0	0	0	0	Apes
chr11:109448812:109449119:+	SINE	Alu	AluY	307	307	299	0	0	0	0	0	0	0	0	0	Great.Apes
chr11:109449240:109449531:-	SINE	Alu	AluSp	291	291	0	288	291	299	303	0	0	0	0	0	Old.World.Monkey
chr11:109451040:109451213:+	SINE	MIR	MIRc	173	172	173	166	173	0	0	0	0	0	0	0	Apes
chr11:109451750:109451804:-	SINE	MIR	MIRc	54	54	54	54	54	54	54	0	0	55	0	0	Pig.Cow
chr11:109451840:109452216:-	LTR	ERVL-MaLR	THE1D	376	376	376	376	376	369	369	0	0	0	0	0	Old.World.Monkey
chr11:109452435:109452585:+	DNA	hAT-Charlie	MER5A1	150	150	150	150	150	150	150	149	0	150	0	0	Pig.Cow
chr11:109453596:109453724:-	LINE	L1	L1ME4a	128	127	128	128	128	131	131	128	177	133	0	0	Pig.Cow
chr11:109453833:109454000:-	LINE	L1	L1ME4a	167	167	167	167	168	164	169	165	0	0	0	0	New.World.Monkey
chr11:109454075:109454101:-	LINE	L1	L1ME4a	26	26	26	26	26	26	26	25	0	0	26	26	Eutheria
chr11:109454595:109454779:-	LINE	L1	L1ME4a	184	184	184	184	184	184	184	0	188	2171	0	0	Pig.Cow
chr11:109454825:109454917:-	DNA	hAT-Charlie	MER5A	92	92	91	92	92	91	91	0	0	0	0	0	Old.World.Monkey
chr11:109456827:109456997:+	LINE	L1	L1MA9	170	170	170	170	170	174	174	0	0	0	0	0	Old.World.Monkey
chr11:109456997:109457299:+	SINE	Alu	AluY	302	302	302	298	0	0	0	0	0	0	0	0	Great.Apes
chr11:109457299:109457328:+	LINE	L1	L1MA9	29	29	29	29	29	0	0	29	0	0	38	0	Eutheria
chr11:109457332:109457415:+	SINE	MIR	MIRc	83	83	83	83	83	83	83	83	81	82	83	86	Eutheria
chr11:109458070:109458307:-	SINE	MIR	MIR	237	242	240	248	248	236	236	237	0	0	0	0	New.World.Monkey
chr11:109458307:109458503:+	SINE	MIR	MIRb	196	196	196	201	201	201	201	198	250	0	0	0	Pig.Cow
chr11:109460465:109460639:-	LTR	ERVL-MaLR	MLT1I	174	174	174	174	174	173	173	171	0	175	0	0	Pig.Cow
chr11:109460657:109460855:-	LINE	L2	L2	198	198	198	198	200	198	198	194	0	211	0	0	Pig.Cow
chr11:109460861:109460982:-	LTR	ERVL-MaLR	MLT1I	121	121	121	121	121	120	120	0	0	0	0	0	Old.World.Monkey
chr11:109461054:109461255:-	LINE	L1	L1PA8A	201	201	201	201	201	201	201	194	0	0	0	0	New.World.Monkey
chr11:109461258:109461385:-	LINE	L2	L2	127	127	127	123	127	127	127	125	0	0	0	124	Eutheria
chr11:109462242:109462692:+	LINE	L1	L1ME3B	450	450	450	450	442	442	442	475	0	0	0	0	New.World.Monkey
chr11:109463396:109463619:+	DNA	hAT-Charlie	MER20	223	224	229	223	223	223	223	221	0	0	0	0	New.World.Monkey
chr11:109464966:109465124:+	SINE	MIR	MIR	158	158	158	158	158	0	0	158	0	0	0	0	New.World.Monkey
chr11:109465124:109465509:-	LTR	ERVL-MaLR	MLT1A1	385	385	385	390	390	390	390	1095	0	0	0	0	New.World.Monkey
chr11:109465509:109465538:+	SINE	MIR	MIR	29	29	29	29	29	29	29	29	0	0	30	28	Eutheria
chr11:109467404:109467706:-	SINE	Alu	AluSx1	302	302	302	299	302	299	299	309	0	0	0	0	New.World.Monkey
chr11:109467953:109468396:-	LINE	L2	L2c	443	443	443	443	439	442	442	436	0	0	0	0	New.World.Monkey
chr11:109469154:109469413:+	LINE	L1	L1PA2	259	0	0	0	0	0	0	0	0	0	0	0	Human
chr11:109470543:109470598:+	LINE	L2	L2a	55	55	55	56	55	56	56	63	55	56	0	0	Pig.Cow
chr11:109470624:109470915:-	SINE	Alu	AluSz	291	292	0	292	292	597	597	297	0	0	0	0	New.World.Monkey
chr11:109470976:109471179:-	LTR	LTR	LTR90B	203	757	0	474	203	203	203	203	197	197	0	0	Pig.Cow
chr11:109471181:109471489:+	SINE	Alu	AluSx	308	312	0	309	315	307	307	302	0	0	0	0	New.World.Monkey
chr11:109472196:109472379:-	LTR	ERVL-MaLR	MLT1J	183	183	0	183	183	181	181	177	178	0	0	0	Pig.Cow
chr11:109472471:109472552:-	LTR	ERVL-MaLR	MLT1J	81	81	0	81	81	80	80	143	82	0	0	0	Pig.Cow
chr11:109473923:109473959:+	tRNA	tRNA	tRNA-His-CAY_	36	36	36	0	0	0	0	0	0	0	0	0	Great.Apes
chr11:109474410:109474657:-	SINE	MIR	MIRc	247	247	247	247	247	249	249	255	0	248	1610	0	Eutheria
chr11:109474888:109475044:-	SINE	MIR	MIR	156	156	156	158	158	158	158	158	166	0	0	0	Pig.Cow
chr11:109475513:109475686:+	LINE	L2	L2c	173	173	173	173	173	173	173	172	187	170	0	0	Pig.Cow
chr11:109477492:109477646:-	SINE	MIR	MIRc	154	154	154	150	154	153	153	151	0	153	0	155	Eutheria
chr11:109478218:109478348:-	LTR	ERV	MER95	130	130	130	135	135	135	135	133	0	0	0	0	New.World.Monkey
chr11:109478349:109478539:+	LINE	L1	L1PA5	190	189	189	0	189	0	0	0	0	0	0	0	Apes
chr11:109478608:109478896:-	LTR	ERV	MER95	288	288	290	0	286	283	283	293	0	0	0	0	New.World.Monkey
chr11:109479225:109479580:-	LTR	ERVL-MaLR	THE1A	355	355	355	352	354	355	355	359	0	0	0	0	New.World.Monkey
chr11:109481408:109481815:+	LTR	ERVL-MaLR	MLT1J	407	407	407	400	405	406	407	406	0	0	0	0	New.World.Monkey
chr11:109482292:109482483:+	DNA	hAT-Tip100	MER45A	191	191	191	240	191	191	191	190	0	0	0	0	New.World.Monkey
chr11:109483518:109483667:-	SINE	MIR	MIR	149	149	149	149	149	149	149	0	0	0	161	0	Old.World.Monkey
chr11:109483849:109484221:+	LTR	ERVL-MaLR	MSTB1	372	373	372	372	372	372	372	368	0	0	0	0	New.World.Monkey
chr11:109484222:109487085:+	LINE	L1	L1PA15	2863	2864	2863	2874	2874	2864	2855	0	0	0	0	0	Old.World.Monkey
chr11:109487115:109487969:+	LINE	L1	L1PA15	854	847	0	0	0	849	0	0	0	0	0	0	Old.World.Monkey
chr11:109487969:109488215:+	LINE	L1	L1PA15	246	246	242	0	0	441	248	242	0	0	0	0	New.World.Monkey
chr11:109488219:109488283:+	LTR	ERVL-MaLR	MSTB1	64	64	64	64	64	64	64	63	0	0	0	0	New.World.Monkey
chr11:109488297:109488598:+	SINE	Alu	AluSx	301	300	300	310	302	295	295	294	0	0	0	0	New.World.Monkey
chr11:109488668:109488785:-	LINE	L2	L2b	117	117	117	117	117	117	117	0	0	0	117	116	Eutheria
chr11:109488816:109489011:-	LINE	L2	L2b	195	195	195	195	195	195	195	194	0	0	0	192	Eutheria
chr11:109489472:109489718:-	LINE	RTE	L4	246	246	246	246	246	242	242	0	240	0	0	0	Pig.Cow
chr11:109490629:109491129:+	LTR	ERVL-MaLR	MLT1G1	500	500	500	0	499	500	500	500	525	0	506	0	Eutheria
chr11:109491227:109491495:+	LINE	L2	L2c	268	268	268	0	272	260	260	256	268	0	0	0	Pig.Cow
chr11:109491495:109491795:-	SINE	Alu	AluSx	300	301	299	0	322	313	314	300	0	0	0	0	New.World.Monkey
chr11:109491795:109491883:+	LINE	L2	L2c	88	88	88	0	88	88	88	88	0	0	0	0	New.World.Monkey
chr11:109491905:109492033:-	LINE	L2	L2a	128	128	128	0	129	124	124	128	127	0	0	126	Eutheria
chr11:109492116:109492806:-	LINE	L1	L1PA4	690	695	696	0	694	0	0	0	0	0	0	0	Apes
chr11:109492807:109493501:+	LINE	L1	L1PA4	694	698	698	0	702	0	0	0	0	0	0	0	Apes
chr11:109493533:109493746:+	SINE	MIR	MIR	213	213	213	221	210	213	213	0	0	0	0	0	Old.World.Monkey
chr11:109493956:109494275:+	LINE	L2	L2c	319	319	319	320	319	323	323	325	359	316	0	409	Eutheria
chr11:109495806:109495849:-	LINE	L2	L2b	43	43	43	0	43	43	43	43	0	43	0	0	Pig.Cow
chr11:109495856:109496592:+	LINE	L1	L1MEc	736	736	736	763	715	736	736	732	0	0	0	0	New.World.Monkey
chr11:109496592:109496963:+	LINE	L1	L1PA8	371	373	371	371	370	371	371	360	0	0	0	0	New.World.Monkey
chr11:109496963:109498249:+	LINE	L1	L1MEc	1286	1289	1287	0	1281	1278	1281	1351	0	0	0	0	New.World.Monkey
chr11:109498278:109498317:+	LINE	L1	L1MEc	39	38	0	43	0	39	39	42	0	0	0	0	New.World.Monkey
chr11:109498432:109498506:+	LINE	L1	L1M5	74	74	74	74	74	73	73	0	0	0	0	0	Old.World.Monkey
chr11:109498584:109498724:-	LINE	L1	L1MEc	140	140	140	140	134	141	141	0	136	0	0	0	Pig.Cow
chr11:109498795:109499576:-	LINE	L1	L1MEg	781	781	777	0	766	780	774	0	0	0	0	0	Old.World.Monkey
chr11:109499578:109499939:-	LINE	L1	L1MEg	361	361	361	0	361	355	355	0	0	0	0	0	Old.World.Monkey
chr11:109500044:109501577:-	LINE	L1	L1MA8	1533	1531	1537	0	1519	1513	1512	0	0	0	0	0	Old.World.Monkey
chr11:109501577:109501886:+	SINE	Alu	AluSz6	309	311	314	0	311	0	331	0	0	0	0	0	Old.World.Monkey
chr11:109501886:109507728:-	LINE	L1	L1MA8	5842	5860	5840	5788	6122	5753	5767	0	0	0	0	0	Old.World.Monkey
chr11:109507749:109507968:-	LINE	L1	L1MEg2	219	219	221	219	221	221	221	0	0	0	0	0	Old.World.Monkey
chr11:109508945:109510101:-	LINE	L1	L1PA14	1156	1156	1156	0	1154	1140	1124	0	0	0	0	0	Old.World.Monkey
chr11:109510127:109510510:+	LINE	L1	L1ME2	383	380	379	383	380	381	381	0	0	369	0	0	Pig.Cow
chr11:109510559:109510837:-	SINE	Alu	AluSx	278	278	278	278	279	0	0	0	0	0	0	0	Apes
chr11:109510844:109511139:+	LINE	L1	L1ME2	295	294	294	294	294	295	295	0	0	302	0	0	Pig.Cow
chr11:109511263:109511395:-	SINE	MIR	MIR3	132	132	132	136	135	134	136	0	0	0	0	0	Old.World.Monkey
chr11:109512529:109512741:-	DNA	hAT-Charlie	MER112	212	212	212	212	209	212	212	0	442	222	0	0	Pig.Cow
chr11:109513063:109513347:+	SINE	Alu	AluSz	284	283	283	283	283	287	286	0	0	0	0	0	Old.World.Monkey
chr11:109513431:109513606:+	DNA	TcMar?	MamRep137	175	177	177	177	177	177	177	177	0	293	0	0	Pig.Cow
chr11:109513598:109513674:+	DNA	TcMar?	MamRep137	76	76	76	76	76	76	76	79	0	0	0	0	New.World.Monkey
chr11:109513674:109514083:-	LTR	ERVL-MaLR	MLT1L	409	409	409	409	409	408	408	424	413	0	0	0	Pig.Cow
chr11:109514537:109514682:-	SINE	MIR	MIRb	145	145	145	145	145	0	0	145	0	0	146	146	Eutheria
chr11:109516043:109516266:-	SINE	MIR	MIRb	223	230	226	227	225	219	219	0	513	0	695	0	Eutheria
chr11:109517722:109517905:+	DNA	hAT	MER53	183	183	183	183	183	183	183	179	187	0	0	0	Pig.Cow
chr11:109518222:109518738:+	LTR	ERVL-MaLR	MLT1J	516	516	515	0	515	527	523	510	0	0	0	0	New.World.Monkey
chr11:109518833:109519249:+	LTR	ERVL-MaLR	MSTB	416	416	416	405	411	417	417	413	0	0	0	0	New.World.Monkey
chr11:109519774:109519835:+	SINE	MIR	MIRc	61	61	61	61	61	66	66	0	66	66	0	66	Eutheria
chr11:109520026:109520277:+	SINE	MIR	MIRc	251	251	251	256	248	255	258	0	0	0	0	0	Old.World.Monkey
chr11:109520466:109520772:+	SINE	Alu	AluSg	306	301	296	301	301	305	305	0	0	0	0	0	Old.World.Monkey
chr11:109521820:109521958:+	DNA	hAT-Charlie	MER5B	138	138	138	138	138	138	138	137	149	0	0	781	Eutheria
chr11:109523515:109523648:+	SINE	MIR	MIRb	133	133	133	133	133	134	134	133	0	0	0	0	New.World.Monkey
chr11:109523772:109523990:+	SINE	MIR	MIRb	218	218	218	221	221	214	217	219	217	371	0	0	Pig.Cow
chr11:109525802:109526165:-	LTR	ERVL-MaLR	THE1B	363	364	364	364	364	359	359	365	0	0	0	0	New.World.Monkey
chr11:109526422:109526664:-	SINE	MIR	MIRb	242	243	243	243	246	246	246	248	0	237	0	0	Pig.Cow
chr11:109526947:109527340:+	LINE	L2	L2	393	395	390	395	391	390	390	733	0	0	0	0	New.World.Monkey
chr11:109527455:109527868:-	LINE	L2	L2c	413	413	413	414	415	407	407	410	0	0	0	412	Eutheria
chr11:109528017:109528251:+	LINE	L2	L2	234	234	234	235	234	234	234	560	0	0	0	0	New.World.Monkey
chr11:109528403:109528702:+	SINE	Alu	AluJo	299	299	300	299	299	295	299	302	0	0	0	0	New.World.Monkey
chr11:109528890:109529292:-	LTR	ERVL-MaLR	MLT1H	402	402	402	402	402	390	382	401	0	0	401	0	Eutheria
chr11:109529397:109529521:+	SINE	MIR	MIRb	124	124	124	122	122	122	122	122	132	0	0	0	Pig.Cow
chr11:109529572:109529877:-	SINE	Alu	AluSz	305	304	304	293	299	296	296	300	0	0	0	0	New.World.Monkey
chr11:109530786:109531067:-	LTR	ERVL-MaLR	MLT1K	281	281	281	280	281	281	281	276	352	0	0	0	Pig.Cow
chr11:109533512:109534290:-	LINE	L1	HAL1	778	782	782	782	771	804	797	1084	0	0	0	0	New.World.Monkey
chr11:109534409:109534479:-	LINE	L2	L2a	70	70	70	70	70	70	68	0	0	0	0	0	Old.World.Monkey
chr11:109535057:109535256:+	SINE	MIR	MIR	199	199	196	200	199	196	194	0	0	0	0	0	Old.World.Monkey
chr11:109535394:109535554:-	SINE	MIR	MIRc	160	160	160	160	160	158	158	159	157	157	152	0	Eutheria
chr11:109536371:109537015:+	LTR	ERV1	LTR9	644	646	643	639	642	645	645	1194	0	0	0	0	New.World.Monkey
chr11:109538731:109539110:-	LTR	ERV1	LTR8	379	379	373	375	379	0	0	369	0	0	0	0	New.World.Monkey
chr11:109539129:109539318:-	LTR	ERV1	LTR8	189	189	189	185	185	188	6455	183	0	0	0	0	New.World.Monkey
chr11:109539318:109539762:+	LTR	ERV1	MER61B	444	444	446	460	444	438	438	439	0	0	0	0	New.World.Monkey
chr11:109539762:109539787:-	LTR	ERV1	LTR8	25	25	25	25	25	25	25	25	0	0	0	0	New.World.Monkey
chr11:109539923:109540157:+	SINE	MIR	MIRb	234	234	234	234	234	233	233	230	0	0	240	246	Eutheria
chr11:109541254:109541430:+	SINE	MIR	MIRb	176	176	176	176	176	0	0	171	0	0	0	0	New.World.Monkey
chr11:109541442:109541727:+	SINE	Alu	AluSz	285	286	284	295	292	0	286	293	0	0	0	0	New.World.Monkey
chr11:109542256:109542410:+	LINE	L2	L2c	154	154	154	153	149	152	152	0	151	149	0	0	Pig.Cow
chr11:109543469:109543637:-	SINE	MIR	MIR	168	168	168	0	168	168	168	166	186	170	174	427	Eutheria
chr11:109543726:109543874:-	LINE	L1	L1MC1	148	148	148	0	148	147	147	148	0	0	0	0	New.World.Monkey
chr11:109544014:109544870:+	LTR	ERVL	LTR82A	856	855	856	0	842	846	846	845	0	0	0	0	New.World.Monkey
chr11:109545054:109545138:-	LTR	Gypsy?	LTR85c	84	84	84	84	84	84	84	84	0	81	0	0	Pig.Cow
chr11:109545492:109545570:-	LINE	L2	L2c	78	78	78	78	78	78	78	78	92	92	107	95	Eutheria
chr11:109545780:109545926:+	LINE	L1	L1MC1	146	146	146	148	144	149	149	0	0	0	0	0	Old.World.Monkey
chr11:109547035:109547188:+	SINE	MIR	MIRb	153	153	153	154	153	152	152	176	0	0	0	0	New.World.Monkey
chr11:109547285:109547353:-	DNA	hAT-Charlie	Charlie4z	68	68	68	68	68	67	67	68	68	0	0	0	Pig.Cow
chr11:109547469:109547510:+	SINE	MIR	MIR	41	41	41	41	41	41	41	47	0	0	49	59	Eutheria
chr11:109547521:109547603:+	SINE	MIR	MIR	82	82	82	82	82	0	0	78	0	81	82	87	Eutheria
chr11:109547837:109548013:+	SINE	MIR	MIR3	176	176	176	176	175	176	176	501	0	0	187	180	Eutheria
chr11:109548511:109548662:+	LINE	L1	L1MA10	151	151	151	151	151	153	152	0	145	0	0	0	Pig.Cow
chr11:109549324:109549408:+	SINE	MIR	MIRb	84	84	84	84	84	84	84	84	84	83	84	84	Eutheria
chr11:109550027:109550402:+	LTR	ERVL-MaLR	MLT1K	375	375	375	376	375	375	375	372	0	0	0	0	New.World.Monkey
chr11:109551748:109552081:-	LINE	L1	L1MC4	333	0	0	0	0	0	0	0	0	0	0	0	Human
chr11:109552306:109552787:+	LINE	L1	L1MC4	481	481	481	481	474	0	0	0	0	0	0	0	Apes
chr11:109552811:109552869:+	LINE	L1	L1PA15	58	59	59	59	59	0	0	0	0	0	0	0	Apes
chr11:109552997:109554381:+	LINE	L1	L1PA15	1384	0	1366	1367	1365	0	0	0	0	0	0	0	Apes
chr11:109554522:109554795:+	LINE	L1	L1MC4	273	273	273	270	270	0	0	279	285	289	0	0	Pig.Cow
chr11:109555684:109555824:+	DNA	hAT-Charlie	MER5A1	140	140	140	140	1822	140	140	140	0	0	0	0	New.World.Monkey
chr11:109555906:109556348:+	LTR	ERVL-MaLR	MLT1C	442	442	442	441	441	439	439	0	0	0	0	0	Old.World.Monkey
chr11:109556348:109556451:-	DNA	hAT-Charlie	MER5B	103	103	103	103	103	103	103	102	111	0	0	0	Pig.Cow
chr11:109557129:109557437:+	SINE	Alu	AluY	308	309	304	303	308	0	0	0	0	0	0	0	Apes
chr11:109558170:109558298:-	SINE	MIR	MIRc	128	128	0	128	128	128	128	129	0	129	131	132	Eutheria
chr11:109558622:109559179:+	LINE	L1	L1PA13	557	0	557	556	557	558	558	553	0	0	0	0	New.World.Monkey
chr11:109559474:109561705:+	LINE	L1	L1MB7	2231	2226	2225	2231	0	2259	2311	0	0	0	0	0	Old.World.Monkey
chr11:109562128:109562354:+	LINE	L1	HAL1	226	225	226	224	226	233	233	0	0	0	0	0	Old.World.Monkey
chr11:109562399:109562779:-	LTR	ERVL	LTR16A	380	380	380	380	380	380	380	0	0	0	0	0	Old.World.Monkey
chr11:109562808:109563004:+	LINE	L1	HAL1	196	196	196	189	189	192	192	0	0	204	0	0	Pig.Cow
chr11:109563003:109563076:-	LINE	L1	HAL1	73	73	73	73	73	73	73	0	0	73	0	0	Pig.Cow
chr11:109563281:109566341:+	LINE	L1	L1M2	3060	3053	3061	3048	3058	3043	3039	0	0	0	0	0	Old.World.Monkey
chr11:109566369:109571571:+	LINE	L1	L1PA16	5202	5222	0	5231	5196	0	0	0	0	0	0	0	Apes
chr11:109571614:109573364:+	LINE	L1	L1PA16	1750	1754	1751	1740	52435	0	1731	0	0	0	0	0	Old.World.Monkey
chr11:109573364:109574313:+	LINE	L1	L1M2	949	949	949	944	945	932	932	926	0	0	0	0	New.World.Monkey
chr11:109574698:109574859:+	LINE	L1	L1M5	161	161	0	591	0	159	163	0	0	156	0	0	Pig.Cow
chr11:109577295:109577505:+	SINE	MIR	MIRb	210	208	208	208	207	208	208	0	226	205	0	0	Pig.Cow
chr11:109578633:109578765:-	SINE	MIR	MIR	132	132	132	129	132	130	130	148	0	0	0	0	New.World.Monkey
chr11:109579430:109579620:+	SINE	MIR	MIRb	190	190	188	190	190	190	190	190	185	0	0	0	Pig.Cow
chr11:109582514:109583363:+	LINE	L1	L1PA6	849	844	847	0	856	0	872	0	0	0	0	0	Old.World.Monkey
chr11:109583363:109583707:-	LTR	ERVL-MaLR	THE1D	344	361	361	0	358	358	358	359	0	0	0	0	New.World.Monkey
chr11:109583759:109584009:-	SINE	MIR	MIR	250	250	250	0	247	243	243	246	0	0	0	597	Eutheria
chr11:109584413:109584774:-	LTR	ERVL-MaLR	THE1B	361	361	386	361	357	357	357	355	0	0	0	0	New.World.Monkey
chr11:109584774:109586357:-	LTR	ERVL-MaLR	THE1B-int	1583	1583	1577	1578	1566	1576	1586	0	0	0	0	0	Old.World.Monkey
chr11:109586357:109586707:-	LTR	ERVL-MaLR	THE1B	350	350	350	349	350	350	350	356	0	0	0	0	New.World.Monkey
chr11:109586844:109586902:-	SINE	MIR	MIR	58	58	58	58	58	58	58	58	58	0	0	113	Eutheria
chr11:109587604:109587696:-	SINE	MIR	MIRb	92	92	92	92	92	90	90	90	0	88	91	0	Eutheria
chr11:109588394:109588951:-	DNA	TcMar-Tigger	MER6A	557	561	562	564	543	546	546	550	0	0	0	0	New.World.Monkey
chr11:109588983:109589340:-	LTR	ERVL-MaLR	THE1B	357	360	357	357	357	355	355	363	0	0	0	0	New.World.Monkey
chr11:109589503:109589783:-	LINE	L1	L1ME4a	280	281	280	278	275	279	279	285	283	292	0	0	Pig.Cow
chr11:109590031:109590190:-	LINE	L1	L1ME4a	159	159	159	159	157	158	158	160	159	162	161	157	Eutheria
chr11:109590915:109591061:+	LINE	L1	L1MA9	146	146	146	147	146	151	146	0	0	0	0	144	Eutheria
chr11:109591461:109591591:-	LINE	L1	L1PA2	130	128	0	0	0	0	0	0	0	0	0	0	Great.Apes
chr11:109591591:109591762:+	LINE	L1	L1PA2	171	171	0	0	0	0	0	0	0	0	0	0	Great.Apes
chr11:109591763:109593058:-	LINE	L1	L1MC5	1295	1294	1294	1282	1296	0	0	0	0	0	0	0	Apes
chr11:109593725:109593995:-	LINE	L1	L1MC5	270	269	266	270	270	0	0	0	0	0	0	0	Apes
chr11:109594007:109594360:-	LTR	ERVL-MaLR	MLT1A0	353	353	353	353	352	0	0	0	0	0	0	0	Apes
chr11:109594360:109594672:-	LINE	L1	L1MC5	312	314	314	314	313	0	0	0	340	0	0	326	Eutheria
chr11:109594732:109595043:-	SINE	Alu	AluSx1	311	311	313	331	311	0	334	0	0	0	0	0	Old.World.Monkey
chr11:109595318:109595414:-	LINE	L1	L1MC5	96	96	98	96	94	0	96	0	99	0	102	100	Eutheria
chr11:109595799:109596264:+	DNA	hAT-Charlie	MER20B	465	465	467	463	462	646	645	0	0	761	0	0	Pig.Cow
chr11:109596727:109596825:-	LINE	L2	L2a	98	98	98	99	99	97	97	125	112	99	101	98	Eutheria
chr11:109597480:109597550:+	LINE	L2	L2c	70	70	70	70	70	70	70	70	71	71	0	0	Pig.Cow
chr11:109597759:109597879:-	SINE	MIR	MIRb	120	120	120	120	120	118	118	120	118	245	0	0	Pig.Cow
chr11:109597950:109598156:-	SINE	MIR	MIRb	206	206	206	206	510	206	206	206	0	408	0	0	Pig.Cow
chr11:109599146:109599273:-	LTR	Gypsy?	LTR85c	127	127	127	127	127	127	127	125	0	0	0	0	New.World.Monkey
chr11:109599323:109599600:+	SINE	Alu	AluSc	277	277	277	277	275	274	274	0	0	0	0	0	Old.World.Monkey
chr11:109599742:109600067:+	LTR	ERVL-MaLR	MLT1C	325	324	325	327	327	320	320	332	0	0	0	0	New.World.Monkey
chr11:109600070:109600837:+	LTR	ERV1	LTR1D	767	767	767	768	760	759	764	0	0	0	0	0	Old.World.Monkey
chr11:109600837:109600956:+	LTR	ERVL-MaLR	MLT1C	119	119	119	119	119	118	118	114	115	0	117	117	Eutheria
chr11:109601057:109601134:-	SINE	MIR	MIRc	77	77	77	77	77	77	77	77	75	75	0	0	Pig.Cow
chr11:109601809:109602116:-	LINE	L2	L2c	307	307	306	306	306	328	328	308	315	318	0	329	Eutheria
chr11:109602116:109602305:+	DNA	hAT-Charlie	MER3	189	189	189	189	189	185	185	192	188	188	0	0	Pig.Cow
chr11:109602305:109602337:-	LINE	L2	L2c	32	31	31	31	31	0	31	31	31	31	0	41	Eutheria
chr11:109602353:109602443:-	LTR	ERV1	LOR1b	90	88	90	90	90	0	0	87	0	0	0	0	New.World.Monkey
chr11:109602443:109602687:+	LINE	L1	L1PA4	244	243	0	252	244	0	0	0	0	0	0	0	Apes
chr11:109602687:109603042:-	LTR	ERV1	LOR1b	355	355	0	356	356	358	360	369	0	0	0	0	New.World.Monkey
chr11:109603418:109603719:-	SINE	Alu	AluSq	301	301	301	301	301	0	0	313	0	0	0	0	New.World.Monkey
chr11:109604139:109604358:+	SINE	MIR	MIR	219	219	219	219	219	219	219	0	551	0	0	0	Pig.Cow
chr11:109604464:109604545:-	SINE	MIR	MIRb	81	81	81	81	79	77	77	81	0	0	0	81	Eutheria
chr11:109606676:109606917:+	LINE	L1	L1PA8	241	243	268	245	267	249	249	249	0	0	0	0	New.World.Monkey
chr11:109607439:109608007:-	LINE	L2	L2c	568	570	566	569	582	567	563	570	579	580	0	0	Pig.Cow
chr11:109608734:109608875:-	SINE	MIR	MIRb	141	141	141	141	0	141	141	144	0	152	144	143	Eutheria
chr11:109608875:109609913:-	DNA	TcMar-Tigger	Tigger6a	1038	1038	1037	1040	1017	1017	1017	0	0	0	0	0	Old.World.Monkey
chr11:109609913:109610000:-	SINE	MIR	MIRb	87	87	87	87	87	87	87	87	92	89	0	0	Pig.Cow
chr11:109610624:109610844:+	LINE	L1	L1P4	220	220	221	222	222	220	220	0	0	0	0	0	Old.World.Monkey
chr11:109610836:109610890:+	LINE	L1	L1PA16	54	54	54	54	54	54	54	55	0	0	0	0	New.World.Monkey
chr11:109611287:109611475:+	LINE	L1	L1M5	188	188	187	186	187	0	190	192	232	0	0	188	Eutheria
chr11:109613172:109614748:-	LINE	L2	L2a	1576	1582	1599	1570	1568	1567	1570	1543	0	0	0	0	New.World.Monkey
chr11:109614983:109615243:-	SINE	MIR	MIR	260	260	260	257	256	259	259	250	253	0	0	0	Pig.Cow
chr11:109615687:109615765:+	LTR	ERVL-MaLR	MLT1J1	78	78	78	78	78	78	78	78	0	0	0	0	New.World.Monkey
chr11:109615887:109615998:+	LTR	ERVL-MaLR	MLT1J1	111	111	111	111	111	110	110	112	330	0	110	0	Eutheria
chr11:109619429:109619628:+	SINE	MIR	MIRb	199	199	199	199	212	200	200	200	0	0	202	202	Eutheria
chr11:109620918:109621233:+	LTR	ERV1	LTR45C	315	314	314	316	316	311	311	315	0	0	0	0	New.World.Monkey
chr11:109621545:109621987:+	LINE	L1	L1MB3	442	437	442	450	442	456	456	468	444	0	0	0	Pig.Cow
chr11:109622414:109622651:+	LTR	ERV1	LTR78B	237	237	237	237	237	239	239	0	0	0	238	246	Eutheria
chr11:109622656:109622805:-	SINE	MIR	MIRb	149	149	149	149	149	149	149	146	0	142	0	0	Pig.Cow
chr11:109622820:109623007:-	SINE	Alu	AluY	187	187	187	187	189	187	187	0	0	0	0	0	Old.World.Monkey
chr11:109623901:109624070:+	DNA	hAT-Charlie	MER5B	169	169	169	169	169	0	0	169	191	165	0	0	Pig.Cow
chr11:109624085:109624316:-	DNA	hAT-Charlie	Charlie10a	231	229	229	232	228	241	240	240	0	229	227	0	Eutheria
chr11:109625088:109625265:+	SINE	MIR	MIRb	177	177	177	174	177	179	179	177	180	242	0	0	Pig.Cow
chr11:109625272:109625583:-	LINE	L2	L2b	311	311	311	311	299	306	306	309	0	0	0	0	New.World.Monkey
chr11:109625658:109625973:-	LTR	ERVL-MaLR	MLT1K	315	315	315	308	315	313	312	313	309	0	0	0	Pig.Cow
chr11:109626148:109626699:-	LINE	L2	L2b	551	548	549	549	549	0	0	544	0	0	0	0	New.World.Monkey
chr11:109627280:109627582:-	LTR	ERVL-MaLR	MLT1I	302	302	302	300	300	290	290	368	0	0	0	0	New.World.Monkey
chr11:109629100:109629649:-	LINE	L1	L1PA16	549	552	552	554	553	554	554	543	0	0	0	0	New.World.Monkey
chr11:109629649:109630827:+	LINE	L1	L1PA7	1178	1178	0	1178	1172	0	1173	0	0	0	0	0	Old.World.Monkey
chr11:109630836:109631397:-	LINE	L1	L1PA16	561	561	0	559	568	567	566	0	0	0	0	0	Old.World.Monkey
chr11:109631397:109631702:-	SINE	Alu	AluSc8	305	306	0	296	297	304	303	0	0	0	0	0	Old.World.Monkey
chr11:109631702:109631934:-	LINE	L1	L1PA16	232	232	0	237	237	236	236	0	0	0	0	0	Old.World.Monkey
chr11:109631938:109632178:+	LINE	L1	L1PA7	240	240	0	240	240	240	240	0	0	0	0	0	Old.World.Monkey
chr11:109632174:109632463:-	LINE	L1	L1PA16	289	290	289	298	296	0	0	288	0	0	0	0	New.World.Monkey
chr11:109632461:109633001:+	LINE	L1	L1PA16	540	544	539	542	546	0	516	533	0	0	0	0	New.World.Monkey
chr11:109634158:109634263:-	SINE	MIR	MIR3	105	105	105	105	105	104	104	105	104	105	0	0	Pig.Cow
chr11:109634267:109634371:+	SINE	MIR	MIR	104	104	104	103	104	104	104	106	112	113	0	0	Pig.Cow
chr11:109634563:109634873:-	SINE	Alu	AluSz	310	311	0	306	299	298	0	300	0	0	0	0	New.World.Monkey
chr11:109635505:109635614:+	LINE	L2	L2c	109	109	109	109	109	109	109	110	0	0	0	0	New.World.Monkey
chr11:109636519:109636819:+	LINE	L2	L2a	300	300	298	301	298	323	318	302	303	0	0	0	Pig.Cow
chr11:109638157:109638300:-	DNA	hAT-Charlie	MER33	143	143	140	147	141	0	0	138	0	0	0	0	New.World.Monkey
chr11:109638301:109638430:+	LINE	L1	L1P	129	134	134	130	133	135	135	133	0	0	0	0	New.World.Monkey
chr11:109639188:109639362:+	LTR	ERVL	LTR16A1	174	174	174	174	174	175	175	172	0	0	0	0	New.World.Monkey
chr11:109640222:109640415:+	SINE	MIR	MIRb	193	193	193	193	193	188	188	193	191	193	0	0	Pig.Cow
chr11:109641683:109641981:+	LINE	L1	L1PB1	298	298	294	297	0	297	297	287	0	0	0	0	New.World.Monkey
chr11:109642049:109642664:-	LINE	L1	L1MA6	615	611	615	602	605	607	607	601	0	0	0	0	New.World.Monkey
chr11:109642664:109642908:+	LINE	L1	L1MA6	244	244	244	244	244	244	244	256	0	0	0	0	New.World.Monkey
chr11:109643175:109643328:-	DNA	hAT-Charlie	MER103C	153	153	153	153	153	157	157	158	160	159	150	151	Eutheria
chr11:109644772:109645012:-	SINE	MIR	MIRb	240	240	240	242	242	246	246	247	0	269	256	0	Eutheria
chr11:109645689:109646064:-	LTR	ERVL-MaLR	THE1C	375	375	365	376	375	375	375	379	0	0	0	0	New.World.Monkey
chr11:109646259:109646635:-	LTR	ERVL	MER77	376	374	374	376	376	376	376	376	0	0	383	0	Eutheria
chr11:109646635:109647050:-	LTR	ERVL-MaLR	MSTA	415	415	416	414	415	411	405	0	0	0	0	0	Old.World.Monkey
chr11:109647050:109647322:-	LTR	ERVL	MER77	272	272	272	272	272	272	272	271	0	0	0	0	New.World.Monkey
chr11:109647896:109648108:+	LTR	ERVL-MaLR	MLT1I	212	212	212	212	212	212	212	212	0	0	0	0	New.World.Monkey
chr11:109648108:109648416:+	SINE	Alu	AluSp	308	328	304	318	313	342	336	304	0	0	0	0	New.World.Monkey
chr11:109648416:109648536:+	LTR	ERVL-MaLR	MLT1I	120	120	120	120	119	120	120	118	144	0	0	0	Pig.Cow
chr11:109648911:109649379:-	LTR	ERVL-MaLR	MLT1C	468	468	468	468	468	468	468	465	0	0	0	0	New.World.Monkey
chr11:109649581:109649883:+	SINE	Alu	AluSz	302	300	0	296	310	300	306	0	0	0	0	0	Old.World.Monkey
chr11:109650026:109650117:-	SINE	MIR	MIRc	91	91	0	91	91	0	0	92	92	0	104	0	Eutheria
chr11:109650507:109650844:+	LTR	ERVL-MaLR	MLT1B	337	337	0	337	337	340	340	0	0	0	0	0	Old.World.Monkey
chr11:109650844:109650957:+	SINE	Alu	AluSx	113	113	0	117	122	110	110	0	0	0	0	0	Old.World.Monkey
chr11:109650960:109651025:+	LTR	ERVL-MaLR	MLT1B	65	65	64	65	65	65	65	65	0	0	0	0	New.World.Monkey
chr11:109651639:109651887:+	SINE	MIR	MIR	248	248	248	248	248	0	248	248	0	254	0	0	Pig.Cow
chr11:109652842:109653103:-	SINE	MIR	MIRb	261	262	262	262	262	262	262	0	0	0	0	0	Old.World.Monkey
chr11:109653103:109653387:+	LINE	L2	L2	284	284	284	284	288	282	282	288	283	287	0	0	Pig.Cow
chr11:109653498:109653659:-	SINE	MIR	MIR	161	161	161	161	161	161	161	162	159	160	0	0	Pig.Cow
chr11:109654022:109654145:-	DNA	hAT-Charlie	Charlie4z	123	123	123	123	124	123	123	123	121	121	129	126	Eutheria
chr11:109654207:109654282:-	LTR	ERVL-MaLR	MLT1K	75	74	75	77	75	76	76	73	0	0	0	0	New.World.Monkey
chr11:109655080:109655193:-	SINE	MIR	MIR3	113	113	113	113	113	113	113	113	114	119	0	0	Pig.Cow
chr11:109655332:109655469:+	SINE	MIR	MIR	137	137	137	137	137	137	137	0	131	0	136	136	Eutheria
chr11:109655571:109655684:+	SINE	MIR	MIR	113	113	113	113	110	113	113	110	0	0	0	0	New.World.Monkey
chr11:109656047:109656338:-	SINE	MIR	MIRc	291	291	291	291	288	288	300	290	0	0	0	0	New.World.Monkey
chr11:109656557:109656668:+	LINE	L2	L2b	111	111	111	111	111	112	112	113	116	113	0	0	Pig.Cow
chr11:109656772:109656936:+	SINE	MIR	MIR	164	164	164	164	164	159	160	158	0	164	0	0	Pig.Cow
chr11:109657040:109657117:-	SINE	MIR	MIRc	77	77	79	79	79	80	80	78	0	75	0	0	Pig.Cow
chr11:109657162:109657260:-	SINE	MIR	MIRb	98	98	98	98	98	0	0	98	99	99	0	0	Pig.Cow
chr11:109658162:109658204:-	SINE	MIR	MIR	42	42	42	42	42	42	42	42	0	0	40	45	Eutheria
chr11:109661058:109661157:-	SINE	MIR	MIRb	99	99	99	99	99	99	99	96	0	99	0	0	Pig.Cow
chr11:109661157:109661453:-	SINE	Alu	AluY	296	296	893	327	316	0	312	0	0	0	0	0	Old.World.Monkey
chr11:109661453:109661526:-	SINE	MIR	MIRb	73	73	73	73	73	0	0	0	0	0	0	0	Apes
chr11:109661574:109661804:+	LINE	L1	L1MB3	230	230	230	230	229	230	230	0	0	0	0	0	Old.World.Monkey
chr11:109661833:109663339:+	DNA	TcMar-Tigger	Tigger4	1506	1513	1509	1470	1492	1510	1510	0	0	0	0	0	Old.World.Monkey
chr11:109663349:109663771:+	DNA	TcMar-Tigger	Tigger4	422	422	417	427	427	418	419	0	0	0	0	0	Old.World.Monkey
chr11:109663771:109663957:-	LINE	L1	L1PB4	186	186	185	186	186	186	186	0	0	0	0	0	Old.World.Monkey
chr11:109663957:109664322:+	DNA	TcMar-Tigger	Tigger4	365	366	365	368	367	370	371	0	0	0	0	0	Old.World.Monkey
chr11:109664336:109664451:+	LINE	L1	L1MB3	115	115	115	115	115	127	127	0	0	0	0	0	Old.World.Monkey
chr11:109664504:109664778:+	LINE	L1	L1MB3	274	274	274	274	271	0	0	0	0	0	269	0	Apes
chr11:109664817:109665204:-	LTR	ERVL-MaLR	MLT1A0	387	387	387	387	387	385	385	0	0	0	0	0	Old.World.Monkey
chr11:109665204:109665383:+	LTR	ERVL-MaLR	MLT1J2	179	179	179	179	179	179	179	0	172	177	0	0	Pig.Cow
chr11:109667573:109669011:-	DNA	hAT-Charlie	Charlie1a	1438	1436	1573	1435	1418	0	1559	1954	0	0	0	0	New.World.Monkey
chr11:109669019:109669193:+	DNA	hAT-Charlie	MER5B	174	174	174	177	177	167	167	172	0	0	0	0	New.World.Monkey
chr11:109669419:109669654:+	SINE	MIR	MIR	235	235	235	235	235	235	235	235	0	0	0	0	New.World.Monkey
chr11:109669731:109669857:+	SINE	MIR	MIRc	126	125	125	125	125	125	125	125	0	0	0	0	New.World.Monkey
chr11:109670556:109670676:-	SINE	MIR	MIRb	120	120	120	120	120	120	120	0	0	0	0	0	Old.World.Monkey
chr11:109671074:109671499:-	LINE	L1	L1PB1	425	425	425	428	433	453	457	484	0	0	0	0	New.World.Monkey
chr11:109671907:109672185:-	LINE	L1	L1ME4a	278	277	273	277	277	273	273	276	0	576	0	0	Pig.Cow
chr11:109672777:109673271:-	LTR	ERVL	MER21C	494	495	498	496	494	486	486	483	0	0	0	0	New.World.Monkey
chr11:109673566:109674410:+	LINE	L1	L1ME3	844	846	844	848	854	0	0	837	0	0	0	0	New.World.Monkey
chr11:109674488:109674585:+	LINE	L1	L1MD2	97	97	97	98	98	0	0	99	0	0	0	0	New.World.Monkey
chr11:109674585:109674940:-	LTR	ERVL-MaLR	THE1A	355	355	355	355	355	0	0	358	0	0	0	0	New.World.Monkey
chr11:109674940:109676506:-	LTR	ERVL-MaLR	THE1A-int	1566	1565	1566	1561	1566	0	0	1590	0	0	0	0	New.World.Monkey
chr11:109676506:109676833:-	LTR	ERVL-MaLR	THE1A	327	327	327	326	327	0	0	331	0	0	0	0	New.World.Monkey
chr11:109676833:109677235:+	LINE	L1	L1MD2	402	402	402	402	402	0	0	403	0	0	0	0	New.World.Monkey
chr11:109677231:109677907:+	LINE	L1	L1ME3	676	673	673	675	667	0	0	0	0	0	0	0	Apes
chr11:109677907:109678193:+	SINE	Alu	AluJo	286	286	286	286	286	332	336	302	0	0	0	0	New.World.Monkey
chr11:109678193:109680078:+	LINE	L1	L1ME3	1885	1885	1886	1884	1881	1870	1870	1850	0	0	0	0	New.World.Monkey
chr11:109680177:109680321:+	LTR	ERVL-MaLR	MLT1F1	144	144	144	140	144	147	147	140	147	0	0	0	Pig.Cow
chr11:109680519:109681093:-	LTR	ERVL-MaLR	MLT1E1A	574	574	574	572	581	558	558	571	0	0	0	0	New.World.Monkey
chr11:109681277:109681645:-	LINE	RTE	L4	368	368	368	368	367	361	361	365	0	0	0	0	New.World.Monkey
chr11:109681644:109681787:-	SINE	MIR	MIR	143	143	143	143	143	143	143	144	0	139	0	0	Pig.Cow
chr11:109681857:109682107:-	LINE	RTE	L4	250	250	250	250	250	250	250	262	0	760	0	0	Pig.Cow
chr11:109682117:109682207:-	LINE	L2	L2	90	90	90	90	89	90	90	88	0	88	0	0	Pig.Cow
chr11:109682317:109682466:+	SINE	MIR	MIRc	149	149	149	149	149	149	149	147	0	150	0	0	Pig.Cow
chr11:109682477:109682590:-	LINE	L2	L2a	113	113	113	113	113	113	113	112	111	111	0	0	Pig.Cow
chr11:109682896:109682984:+	SINE	MIR	MIRb	88	88	88	88	90	88	88	88	0	0	0	0	New.World.Monkey
chr11:109684630:109684681:+	SINE	MIR	MIRb	51	51	51	51	51	0	0	50	50	50	51	51	Eutheria
chr11:109685179:109685810:-	LINE	L2	L2a	631	631	631	632	631	631	631	651	0	0	0	0	New.World.Monkey
chr11:109686111:109686273:+	DNA	hAT-Charlie	MER5B	162	162	162	162	162	162	162	162	167	166	166	167	Eutheria
chr11:109688097:109688232:-	DNA	hAT-Charlie	MER5B	135	135	135	0	135	135	135	135	0	132	0	0	Pig.Cow
chr11:109688820:109689113:+	SINE	Alu	AluSq2	293	293	292	293	293	302	301	289	0	0	0	0	New.World.Monkey
chr11:109689259:109689464:+	LINE	L2	L2c	205	205	205	205	209	209	209	209	0	0	0	0	New.World.Monkey
chr11:109689800:109689999:+	Unknown	Unknown	UCON10	199	199	199	199	199	199	199	199	194	199	200	201	Eutheria
chr11:109690139:109690250:-	LTR	ERVL-MaLR	MLT1H	111	111	111	111	111	111	111	111	110	110	117	111	Eutheria
chr11:109690594:109691004:+	LINE	L1	L1ME4a	410	410	408	410	411	410	405	0	0	0	0	589	Eutheria
chr11:109691034:109691369:+	LTR	ERVL-MaLR	MLT1A0	335	335	335	335	335	335	335	330	0	0	0	0	New.World.Monkey
chr11:109691503:109691571:+	LTR	ERVL-MaLR	MLT1J2	68	68	68	68	68	68	68	68	0	0	68	67	Eutheria
chr11:109691603:109691703:+	LTR	ERVL-MaLR	MLT1J2	100	100	100	100	100	100	100	98	0	0	0	0	New.World.Monkey
chr11:109692065:109692152:+	SINE	MIR	MIRb	87	87	87	87	87	87	87	92	0	0	96	94	Eutheria
chr11:109693839:109693920:-	SINE	MIR	MIRb	81	81	81	81	80	81	81	81	80	80	81	81	Eutheria
chr11:109694113:109694352:-	SINE	MIR	MIRb	239	239	239	239	239	238	238	239	240	542	0	0	Pig.Cow
chr11:109695704:109696128:-	LINE	L2	L2	424	422	424	422	423	424	424	423	0	425	0	0	Pig.Cow
chr11:109696173:109696235:-	SINE	MIR	MIR3	62	62	62	62	62	60	60	62	64	64	61	0	Eutheria
chr11:109696892:109697074:-	DNA	TcMar-Tigger	MER127	182	179	186	183	178	191	191	179	181	0	177	177	Eutheria
chr11:109698364:109698738:+	LTR	ERVL-MaLR	THE1D	374	374	374	374	375	375	375	373	0	0	0	0	New.World.Monkey
chr11:109699408:109699538:+	DNA	hAT-Charlie	MER117	130	128	128	128	127	0	0	0	0	0	0	0	Apes
chr11:109700387:109700593:+	LINE	RTE	L4	206	207	207	207	207	207	207	208	0	207	0	0	Pig.Cow
chr11:109700620:109701051:+	LINE	L1	L1PA17	431	431	431	431	431	440	434	425	0	0	0	0	New.World.Monkey
chr11:109701387:109701629:+	SINE	Alu	AluJo	242	242	242	239	242	243	243	0	0	0	0	0	Old.World.Monkey
chr11:109701771:109701884:+	LINE	RTE	L4	113	113	113	113	113	113	113	113	0	114	110	112	Eutheria
chr11:109701911:109702029:+	LINE	RTE	L4	118	118	118	118	118	119	119	117	116	118	116	120	Eutheria
chr11:109702371:109702485:-	SINE	MIR	MIR3	114	114	114	114	112	115	115	112	0	0	0	0	New.World.Monkey
chr11:109702856:109703104:-	SINE	MIR	MIRc	248	248	248	248	248	247	247	248	0	0	236	0	Eutheria
chr11:109703598:109703754:+	SINE	MIR	MIRb	156	156	156	156	155	156	156	162	163	0	0	0	Pig.Cow
chr11:109703783:109703843:-	LINE	L2	L2c	60	60	60	60	60	60	60	59	59	0	0	0	Pig.Cow
chr11:109704257:109704563:+	SINE	Alu	AluSq2	306	306	306	310	310	0	0	310	0	0	0	0	New.World.Monkey
chr11:109704714:109705019:+	SINE	Alu	AluSx1	305	307	292	300	305	0	0	301	0	0	0	0	New.World.Monkey
chr11:109705280:109705667:+	LINE	RTE	L4	387	387	388	387	388	0	0	0	0	0	0	0	Apes
chr11:109705726:109705782:-	LTR	ERVL-MaLR	MLT1K	56	56	56	56	56	0	0	56	0	0	0	0	New.World.Monkey
chr11:109705793:109706068:+	LTR	ERVL-MaLR	MLT1G3	275	275	275	275	275	0	0	272	0	297	0	0	Pig.Cow
chr11:109706068:109706183:+	DNA	hAT-Blackjack	MER81	115	115	115	115	115	0	0	115	0	114	0	0	Pig.Cow
chr11:109706185:109706439:+	LTR	ERVL-MaLR	MLT1G3	254	254	254	254	254	0	0	0	0	0	0	0	Apes
chr11:109706455:109706641:-	LINE	L1	L1MA7	186	0	186	186	186	0	0	189	0	0	0	0	New.World.Monkey
chr11:109706641:109706685:+	LTR	ERVL-MaLR	MLT1G3	44	44	44	44	44	0	0	44	0	0	0	44	Eutheria
chr11:109706753:109707017:-	SINE	Alu	AluJr	264	264	264	0	264	0	0	0	0	0	0	0	Apes
chr11:109707349:109707442:+	LINE	RTE	L4	93	93	93	0	94	94	94	95	95	95	0	0	Pig.Cow
chr11:109707451:109707529:+	DNA	hAT-Charlie	MER5A	78	78	78	79	78	78	78	76	79	0	78	79	Eutheria
chr11:109707997:109708519:+	LINE	L2	L2a	522	896	522	519	523	523	523	519	0	0	0	0	New.World.Monkey
chr11:109709715:109709753:+	tRNA	tRNA	tRNA-Lys-AAG	38	38	38	0	38	38	38	0	0	0	0	0	Old.World.Monkey
chr11:109709797:109709943:-	DNA	hAT-Charlie	MER5A	146	146	146	0	146	146	146	144	145	153	140	140	Eutheria
chr11:109710245:109710539:-	SINE	Alu	AluY	294	0	0	0	282	0	0	0	0	0	0	0	Apes
chr11:109710620:109710669:-	SINE	Alu	FRAM	49	0	0	0	0	0	0	47	0	0	0	0	Human
chr11:109710678:109710817:+	LINE	L1	HAL1	139	0	0	0	0	146	147	0	0	0	0	0	Old.World.Monkey
chr11:109710817:109711123:+	SINE	Alu	AluY	306	0	0	0	0	301	309	0	0	0	0	0	Old.World.Monkey
chr11:109711123:109711273:+	LINE	L1	HAL1	150	0	0	0	0	150	150	0	0	0	0	0	Old.World.Monkey
chr11:109711290:109711719:+	LINE	L1	L1ME1	429	0	0	0	0	1178	1193	0	0	0	0	0	Old.World.Monkey
chr11:109711735:109711830:+	LINE	L1	L1ME1	95	0	0	0	0	97	97	0	0	0	0	0	Old.World.Monkey
chr11:109712492:109713824:+	LINE	L1	L1ME1	1332	0	1355	0	1316	1335	1334	0	0	0	0	0	Old.World.Monkey
chr11:109713824:109714163:-	LTR	ERVL-MaLR	MLT1A0	339	0	339	0	338	338	339	0	0	0	0	0	Old.World.Monkey
chr11:109714163:109714540:+	LINE	L1	L1ME1	377	0	377	377	377	377	377	0	0	0	0	0	Old.World.Monkey
chr11:109714540:109714998:+	LTR	ERVL	MLT2B4	458	0	458	457	458	458	458	451	0	0	0	0	New.World.Monkey
chr11:109715029:109715067:+	LTR	ERVL	MLT2B4	38	38	38	38	38	0	38	0	42	0	0	0	Pig.Cow
chr11:109715067:109715229:+	LINE	L1	L1ME1	162	164	166	166	166	166	166	165	0	0	0	0	New.World.Monkey
chr11:109715566:109715803:+	SINE	MIR	MIRb	237	237	237	237	237	237	237	237	228	236	0	0	Pig.Cow
chr11:109717221:109717420:-	LINE	L2	L2c	199	199	199	199	198	204	204	196	0	0	0	196	Eutheria
chr11:109717771:109717884:+	LINE	L2	L2a	113	113	113	114	113	112	112	131	117	389	123	0	Eutheria
chr11:109718629:109718747:+	LINE	L2	L2b	118	118	118	118	118	118	118	118	115	118	0	0	Pig.Cow
chr11:109718762:109719276:+	LINE	CR1	L3	514	514	514	511	512	513	512	536	0	0	0	0	New.World.Monkey
chr11:109719276:109719524:-	SINE	Alu	AluSq2	248	248	282	248	248	0	0	0	0	0	0	0	Apes
chr11:109719524:109719568:+	LINE	CR1	L3	44	44	44	44	44	44	44	44	0	0	0	0	New.World.Monkey
chr11:109719568:109719709:-	DNA	hAT-Charlie	MER5A1	141	141	141	141	141	140	140	140	135	137	0	0	Pig.Cow
chr11:109719709:109720155:+	LINE	CR1	L3	446	446	446	443	445	443	443	441	436	441	434	0	Eutheria
chr11:109720471:109720618:+	LINE	CR1	L3b	147	147	147	147	147	147	147	146	147	147	145	146	Eutheria
chr11:109721271:109721431:-	SINE	MIR	MIRc	160	164	164	163	163	163	163	165	162	160	165	164	Eutheria
chr11:109721643:109721815:-	SINE	MIR	MIRb	172	172	172	172	171	172	172	171	370	608	294	388	Eutheria
chr11:109722297:109722481:+	SINE	MIR	MIRc	184	184	193	194	189	207	197	182	0	0	0	0	New.World.Monkey
chr11:109722618:109723031:+	LTR	ERVL	MLT2B1	413	413	413	428	408	421	421	453	0	0	0	0	New.World.Monkey
chr11:109723072:109723200:+	SINE	MIR	MIR	128	128	127	128	128	130	130	129	129	127	0	0	Pig.Cow
chr11:109724557:109725116:+	LINE	L1	L1PB4	559	556	557	569	558	575	559	0	0	0	0	0	Old.World.Monkey
chr11:109725132:109725180:-	DNA	TcMar-Tigger	Tigger1	48	48	48	48	48	48	48	0	0	0	0	0	Old.World.Monkey
chr11:109725181:109725281:+	SINE	Alu	AluSq	100	104	103	0	98	0	0	0	0	0	0	0	Apes
chr11:109725282:109727142:-	DNA	TcMar-Tigger	Tigger1	1860	1774	1774	0	0	0	0	0	0	0	0	0	Great.Apes
chr11:109728158:109728346:+	LINE	L1	L1MB3	188	188	188	188	188	188	188	185	0	186	0	0	Pig.Cow
chr11:109728454:109728706:+	SINE	MIR	MIRb	252	252	252	252	252	252	252	242	250	0	0	280	Eutheria
chr11:109728823:109728944:-	LINE	L2	L2a	121	121	121	121	121	121	121	122	0	129	0	0	Pig.Cow
chr11:109729072:109729273:+	SINE	MIR	MIRb	201	201	201	191	201	198	198	201	0	0	0	0	New.World.Monkey
chr11:109729274:109729460:-	SINE	MIR	MIRb	186	187	186	186	185	184	184	187	191	0	0	0	Pig.Cow
chr11:109729623:109729816:-	SINE	MIR	MIRb	193	185	185	185	185	184	184	185	0	0	0	299	Eutheria
chr11:109732241:109732536:+	SINE	Alu	AluSz	295	299	298	307	295	0	304	298	0	0	0	0	New.World.Monkey
chr11:109732563:109732661:-	LINE	L2	L2a	98	98	98	98	98	98	98	0	0	99	0	0	Pig.Cow
chr11:109733677:109733895:+	DNA	hAT-Charlie	MER102b	218	218	218	218	218	218	218	218	216	210	222	217	Eutheria
chr11:109733946:109734185:-	LTR	LTR	LTR90B	239	239	239	239	239	239	239	236	13315	531	0	0	Pig.Cow
chr11:109735692:109735931:+	SINE	MIR	MIRb	239	239	240	239	239	240	240	233	234	0	0	0	Pig.Cow
chr11:109737383:109738158:-	LINE	L2	L2a	775	778	778	775	779	757	757	758	0	0	0	0	New.World.Monkey
chr11:109738167:109738328:-	SINE	Alu	AluY	161	160	161	162	169	0	0	0	0	0	0	0	Apes
chr11:109740433:109740727:+	LINE	L1	L1MB4	294	294	294	292	294	294	294	0	302	310	0	0	Pig.Cow
chr11:109741032:109741205:-	LINE	L1	HAL1	173	173	173	173	173	173	173	173	167	174	0	0	Pig.Cow
chr11:109741729:109741794:-	DNA	TcMar-Mariner	MADE1	65	65	65	65	65	65	65	0	0	0	0	0	Old.World.Monkey
chr11:109741794:109742071:+	SINE	Alu	AluSx	277	272	272	285	275	291	292	0	0	0	0	0	Old.World.Monkey
chr11:109742071:109742112:-	DNA	TcMar-Mariner	MADE1	41	41	41	41	41	41	41	0	0	0	0	0	Old.World.Monkey
chr11:109742415:109742563:-	LINE	L1	L1M2	148	147	148	148	148	153	153	157	0	0	151	151	Eutheria
chr11:109742588:109744886:+	LINE	L1	L1MA8	2298	2300	2295	2297	2293	2325	2342	0	0	0	0	0	Old.World.Monkey
chr11:109745544:109745603:-	LTR	ERVL-MaLR	MLT1M	59	59	59	59	59	59	59	59	102	63	0	0	Pig.Cow
chr11:109745763:109745842:+	LINE	L1	L1MEd	79	79	79	79	79	79	79	79	0	83	0	253	Eutheria
chr11:109745909:109745984:+	LINE	L1	L1ME2	75	75	75	75	75	0	0	0	0	75	0	0	Pig.Cow
chr11:109745984:109746295:-	SINE	Alu	AluY	311	311	310	311	302	0	0	0	0	0	0	0	Apes
chr11:109746295:109746812:+	LINE	L1	L1ME2	517	517	517	515	508	517	517	510	0	0	0	0	New.World.Monkey
chr11:109747764:109747832:-	SINE	MIR	MIR	68	68	68	68	68	68	68	68	68	0	67	68	Eutheria
chr11:109748442:109748863:+	LTR	ERVL-MaLR	MLT1H2	421	429	429	429	429	435	435	0	0	0	0	0	Old.World.Monkey
chr11:109748863:109749003:-	LINE	L1	L1ME4a	140	140	140	139	140	141	141	0	0	164	0	0	Pig.Cow
chr11:109749094:109752729:-	LINE	L1	L1PA2	3635	0	0	0	0	0	0	0	0	0	0	0	Human
chr11:109755084:109755227:-	SINE	MIR	MIRc	143	143	143	143	143	143	143	143	144	147	0	1529	Eutheria
chr11:109755227:109755599:+	LTR	ERVL-MaLR	MLT1A	372	372	372	371	371	371	371	0	0	358	0	0	Pig.Cow
chr11:109756406:109757101:+	LINE	L1	L1PREC2	695	693	757	695	690	686	686	690	0	0	0	0	New.World.Monkey
chr11:109757835:109757937:+	LINE	L2	L2c	102	102	102	102	102	0	0	100	99	0	0	0	Pig.Cow
chr11:109757932:109758163:+	SINE	MIR	MIRb	231	231	231	231	230	220	0	222	224	0	0	0	Pig.Cow
chr11:109758156:109758313:+	LINE	L2	L2c	157	157	157	157	157	158	157	465	174	0	0	0	Pig.Cow
chr11:109758933:109759218:+	SINE	Alu	AluY	285	285	0	284	303	280	284	0	0	0	0	0	Old.World.Monkey
chr11:109760259:109760298:-	snRNA	snRNA	U6	39	39	39	39	39	39	39	39	0	0	0	0	New.World.Monkey
chr11:109760783:109760859:-	SINE	MIR	MIRb	76	76	76	76	76	76	76	75	0	0	0	0	New.World.Monkey
chr11:109762340:109762571:+	SINE	MIR	MIRb	231	232	232	232	232	232	232	0	228	225	0	0	Pig.Cow
chr11:109765133:109765369:+	LINE	L1	HAL1	236	236	240	235	235	235	235	235	233	0	227	0	Eutheria
chr11:109765394:109765511:+	LINE	L1	HAL1	117	117	117	117	117	117	117	117	127	118	0	0	Pig.Cow
chr11:109765666:109766208:+	LINE	L1	HAL1	542	559	555	553	554	557	557	549	0	0	0	0	New.World.Monkey
chr11:109766209:109766585:+	LTR	ERVL-MaLR	THE1B	376	376	376	358	0	0	0	0	0	0	0	0	Great.Apes
chr11:109766585:109766620:+	LINE	L1	HAL1	35	35	35	35	35	0	0	0	0	0	0	0	Apes
chr11:109766620:109766810:+	DNA	hAT-Charlie	Charlie1b	190	190	190	190	189	0	0	0	0	0	0	0	Apes
chr11:109766810:109767088:-	SINE	Alu	AluSz6	278	278	278	278	278	0	0	0	0	0	0	0	Apes
chr11:109767088:109767366:+	DNA	hAT-Charlie	Charlie1b	278	278	278	300	300	0	0	0	280	0	0	0	Pig.Cow
chr11:109767366:109767421:+	LINE	L1	HAL1	55	55	55	55	55	0	0	0	0	0	0	0	Apes
chr11:109767466:109767773:+	SINE	Alu	AluSx	307	307	313	307	307	0	0	0	0	0	0	0	Apes
chr11:109768639:109769671:+	LINE	L1	L1MB1	1032	1028	1001	0	0	0	0	0	0	0	0	0	Great.Apes
chr11:109769674:109770975:+	LINE	L1	L1MA7	1301	1295	1300	0	1307	0	0	0	0	0	0	0	Apes
chr11:109770973:109771105:+	LINE	L1	L1MB1	132	132	132	0	132	0	0	0	0	0	0	0	Apes
chr11:109771114:109771220:+	SINE	Alu	AluJr	106	106	106	0	106	0	0	0	0	0	0	0	Apes
chr11:109771242:109771515:+	SINE	Alu	AluSz6	273	273	273	0	0	0	0	0	0	0	0	0	Great.Apes
chr11:109771562:109771642:+	SINE	Alu	AluJr	80	80	80	80	0	0	0	0	0	0	0	0	Great.Apes
chr11:109771645:109772024:-	LTR	ERVL-MaLR	THE1A	379	379	380	379	0	0	0	0	0	0	0	0	Great.Apes
chr11:109772024:109773576:-	LTR	ERVL-MaLR	THE1A-int	1552	1548	1548	1525	0	0	0	0	0	0	0	0	Great.Apes
chr11:109773576:109773934:-	LTR	ERVL-MaLR	THE1A	358	363	360	361	355	0	0	0	0	0	0	0	Apes
chr11:109773934:109774024:+	SINE	Alu	AluJb	90	90	90	89	87	0	0	0	0	0	0	0	Apes
chr11:109774107:109774633:+	LINE	L1	L1MB1	526	527	527	528	526	0	0	0	0	0	0	0	Apes
chr11:109774633:109774923:+	SINE	Alu	AluSq2	290	290	0	289	288	289	290	0	0	0	0	0	Old.World.Monkey
chr11:109774923:109776642:+	LINE	L1	L1MB1	1719	1727	1726	1722	1680	1695	1695	0	0	0	0	0	Old.World.Monkey
chr11:109776649:109776813:-	DNA	hAT-Charlie	MER58B	164	164	162	161	166	166	166	165	175	0	0	167	Eutheria
chr11:109778614:109778826:+	LINE	L1	L1MB1	212	212	212	212	212	212	212	212	0	0	0	0	New.World.Monkey
chr11:109778826:109779246:-	LTR	ERVL-MaLR	MSTB	420	420	420	420	420	423	423	0	0	0	0	0	Old.World.Monkey
chr11:109779246:109779714:+	LINE	L1	L1MB1	468	0	0	0	0	0	0	0	0	0	0	0	Human
chr11:109779705:109780045:-	LINE	L1	L1MA4	340	340	335	339	336	345	342	0	0	0	0	0	Old.World.Monkey
chr11:109780045:109780334:-	SINE	Alu	AluJb	289	289	289	289	288	292	292	0	0	0	0	0	Old.World.Monkey
chr11:109780334:109781027:-	LINE	L1	L1MA4	693	693	693	693	699	700	700	0	0	0	0	0	Old.World.Monkey
chr11:109781036:109782640:+	LINE	L1	L1MB1	1604	1599	1605	1583	1574	1593	1593	0	0	0	0	0	Old.World.Monkey
chr11:109782629:109782730:+	LINE	L1	L1MB8	101	100	99	100	99	103	102	0	0	0	0	0	Old.World.Monkey
chr11:109782730:109783000:+	SINE	Alu	AluSx3	270	268	270	267	270	289	289	269	0	0	0	0	New.World.Monkey
chr11:109783000:109784130:+	LINE	L1	L1MB8	1130	4749	1130	1164	1131	1134	1134	0	0	0	0	0	Old.World.Monkey
chr11:109784176:109784315:+	DNA	hAT	MER96	139	139	139	137	137	137	137	224	0	0	0	0	New.World.Monkey
chr11:109784487:109784546:-	SINE	MIR	MIR	59	59	59	59	59	59	59	59	59	0	0	0	Pig.Cow
chr11:109784547:109784624:-	SINE	MIR	MIR	77	77	77	77	77	0	77	79	0	0	0	0	New.World.Monkey
chr11:109786151:109786297:-	LINE	CR1	L3	146	146	146	146	146	146	146	146	144	0	0	0	Pig.Cow
chr11:109786434:109786519:+	SINE	MIR	MIRb	85	85	85	85	88	85	85	85	84	85	0	0	Pig.Cow
chr11:109786734:109786833:-	LINE	L2	L2a	99	99	99	126	99	0	138	99	104	0	0	0	Pig.Cow
chr11:109786833:109787130:-	SINE	Alu	AluSx	297	297	297	297	330	295	296	329	0	0	0	0	New.World.Monkey
chr11:109787130:109787797:-	LINE	L2	L2a	667	664	667	667	665	668	667	670	0	0	0	0	New.World.Monkey
chr11:109787835:109788065:-	LINE	L2	L2	230	230	230	230	230	229	229	223	0	0	0	0	New.World.Monkey
chr11:109788857:109790086:-	LINE	L1	L1MC1	1229	1239	1229	1257	1217	1246	1246	1230	0	0	0	0	New.World.Monkey
chr11:109790086:109790451:-	LTR	ERVL-MaLR	MLT1A0	365	365	365	365	353	360	360	0	0	0	0	0	Old.World.Monkey
chr11:109790451:109793218:-	LINE	L1	L1MC1	2767	2771	2772	2795	2775	2797	2792	0	0	0	0	0	Old.World.Monkey
chr11:109793218:109793527:-	SINE	Alu	AluSz	309	304	310	309	302	0	0	0	0	0	0	0	Apes
chr11:109793527:109793679:-	LINE	L1	L1MC1	152	152	152	158	0	157	157	0	0	0	0	0	Old.World.Monkey
chr11:109793686:109794585:+	LINE	L1	L1MA8	899	890	898	906	979	892	892	0	0	0	0	0	Old.World.Monkey
chr11:109794571:109795030:+	LINE	L1	L1MA8	459	459	459	456	459	458	458	0	0	0	0	0	Old.World.Monkey
chr11:109795030:109795329:+	SINE	Alu	AluSz6	299	308	327	297	295	299	299	0	0	0	0	0	Old.World.Monkey
chr11:109795329:109795605:+	LINE	L1	L1MA8	276	276	276	265	278	276	277	0	0	0	0	0	Old.World.Monkey
chr11:109795608:109796141:-	LINE	L1	L1M2	533	533	534	538	541	530	535	0	0	0	0	0	Old.World.Monkey
chr11:109796142:109796749:+	LINE	L1	L1MA8	607	612	611	608	640	641	638	0	0	0	0	0	Old.World.Monkey
chr11:109796749:109796986:+	LTR	ERVL-MaLR	THE1B	237	237	237	237	237	248	248	0	0	0	0	0	Old.World.Monkey
chr11:109796987:109798676:+	LINE	L1	L1MA8	1689	1696	1689	1686	1689	2144	2127	0	0	0	0	0	Old.World.Monkey
chr11:109798744:109798932:-	LINE	L1	L1PB4	188	187	188	188	188	201	190	0	0	0	0	0	Old.World.Monkey
chr11:109798966:109799124:+	LINE	L1	L1MB8	158	158	154	158	154	158	158	0	0	0	0	0	Old.World.Monkey
chr11:109799124:109799545:+	LTR	ERVL-MaLR	MSTB1	421	419	421	421	434	413	411	0	0	0	0	0	Old.World.Monkey
chr11:109799545:109799810:+	LINE	L1	L1MB8	265	265	265	265	265	265	265	0	0	0	0	0	Old.World.Monkey
chr11:109800002:109800521:-	LTR	ERVL-MaLR	MLT1H1	519	518	519	519	522	522	522	511	0	0	0	0	New.World.Monkey
chr11:109800521:109800820:-	SINE	Alu	AluSx1	299	297	294	310	294	0	0	289	0	0	0	0	New.World.Monkey
chr11:109800834:109800903:-	DNA	hAT-Charlie	Charlie9	69	69	69	69	69	69	69	69	0	0	0	0	New.World.Monkey
chr11:109802202:109802296:+	SINE	MIR	MIRb	94	94	94	94	94	94	94	94	0	0	0	0	New.World.Monkey
chr11:109802296:109802510:+	DNA	hAT-Charlie	MER30	214	215	211	213	0	219	219	222	0	0	0	0	New.World.Monkey
chr11:109802510:109802602:+	SINE	MIR	MIRb	92	92	92	94	92	92	92	91	0	0	0	0	New.World.Monkey
chr11:109802570:109802606:+	LINE	L2	L2a	36	36	36	38	36	36	36	36	36	36	0	36	Eutheria
chr11:109803087:109803748:-	LINE	CR1	L3	661	651	655	664	649	633	633	0	0	0	0	0	Old.World.Monkey
chr11:109803850:109803918:-	LTR	ERVL-MaLR	MLT1A	68	68	70	68	856	68	68	0	0	0	0	0	Old.World.Monkey
chr11:109803926:109803991:+	LINE	L2	L2b	65	65	65	65	65	66	66	0	63	0	0	0	Pig.Cow
chr11:109804071:109804241:+	SINE	MIR	MIRb	170	170	170	170	170	169	169	0	165	0	0	0	Pig.Cow
chr11:109804243:109804470:+	LTR	ERVL-MaLR	MLT1N2	227	228	226	233	230	229	229	0	0	0	0	0	Old.World.Monkey
chr11:109804555:109804658:+	LTR	ERVL-MaLR	MLT1N2	103	103	103	103	103	103	103	103	109	107	0	104	Eutheria
chr11:109804913:109804979:+	LTR	ERVL-MaLR	MLT1N2	66	66	66	66	66	66	66	70	77	68	0	0	Pig.Cow
chr11:109805049:109805253:+	LINE	L2	L2b	204	204	204	204	204	203	203	196	199	0	0	0	Pig.Cow
chr11:109805265:109805440:-	LINE	CR1	L3	175	175	175	173	170	182	182	0	179	179	0	0	Pig.Cow
chr11:109806030:109806250:-	LINE	L1	L1M5	220	220	220	212	221	251	251	222	0	230	0	0	Pig.Cow
chr11:109806327:109806586:-	LINE	L1	L1MA8	259	259	254	0	261	261	261	264	0	0	0	0	New.World.Monkey
chr11:109806683:109807213:-	LINE	L1	L1M5	530	529	0	516	531	527	527	828	0	0	0	0	New.World.Monkey
chr11:109807438:109807837:+	LINE	L2	L2c	399	399	399	400	399	398	399	393	0	0	0	0	New.World.Monkey
chr11:109807990:109808234:-	LINE	CR1	L3	244	245	244	244	244	245	245	241	245	245	0	0	Pig.Cow
chr11:109808623:109808953:+	LINE	L2	L2	330	635	330	331	322	332	332	332	0	0	0	0	New.World.Monkey
chr11:109809052:109809289:+	SINE	MIR	MIRc	237	237	238	238	238	238	238	240	239	230	0	263	Eutheria
chr11:109810456:109810540:+	LINE	L2	L2b	84	84	84	0	84	84	84	83	81	83	0	166	Eutheria
chr11:109810786:109811030:+	LINE	L2	L2b	244	242	244	244	0	253	253	252	252	296	0	0	Pig.Cow
chr11:109811098:109811399:+	SINE	Alu	AluSz	301	301	301	301	305	320	319	0	0	0	0	0	Old.World.Monkey
chr11:109811424:109811471:+	LINE	L2	L2b	47	47	47	47	47	47	47	47	47	47	0	0	Pig.Cow
chr11:109811584:109811857:-	LINE	L2	L2c	273	273	273	273	273	273	273	0	0	2668	0	0	Pig.Cow
chr11:109812317:109812525:+	LINE	L2	L2	208	208	209	206	208	208	208	0	0	212	0	0	Pig.Cow
chr11:109812650:109812750:-	LINE	CR1	L3	100	100	98	100	100	100	100	100	0	100	0	0	Pig.Cow
chr11:109813336:109813444:+	SINE	MIR	MIR3	108	108	108	108	108	108	108	0	0	105	0	0	Pig.Cow
chr11:109815896:109816403:+	LINE	L2	L2a	507	504	506	507	507	498	498	497	0	0	623	0	Eutheria
chr11:109816406:109816516:-	SINE	MIR	MIRc	110	110	110	110	110	110	110	106	0	123	0	0	Pig.Cow
chr11:109816533:109816675:+	SINE	MIR	MIR	142	142	142	141	142	142	142	146	0	880	0	0	Pig.Cow
chr11:109817892:109819293:-	LINE	L1	L1PA3	1401	1401	1374	0	0	0	0	0	0	0	0	0	Great.Apes
chr11:109819346:109819409:-	LINE	L2	L2a	63	63	63	63	62	0	0	64	0	0	0	0	New.World.Monkey
chr11:109819470:109820428:-	LINE	L1	L1MD1	958	957	960	946	954	956	956	940	0	0	0	0	New.World.Monkey
chr11:109820442:109820973:-	LTR	ERVL-MaLR	THE1-int	531	531	531	530	531	0	0	0	0	0	0	0	Apes
chr11:109820992:109821413:-	LINE	L1	L1MD1	421	421	421	422	421	0	0	0	0	0	0	0	Apes
chr11:109821413:109821720:-	SINE	Alu	AluYb8	307	312	307	307	315	0	0	0	0	0	0	0	Apes
chr11:109821720:109822002:-	LINE	L1	L1MD1	282	282	282	282	282	279	282	0	0	0	0	0	Old.World.Monkey
chr11:109822002:109822291:+	LINE	L1	L1MD	289	294	304	760	304	300	300	0	0	0	0	0	Old.World.Monkey
chr11:109822291:109822874:+	LTR	ERVL	MER21B	583	583	583	583	583	583	583	0	0	0	0	0	Old.World.Monkey
chr11:109822893:109822968:-	LINE	L1	L1MD	75	75	75	75	75	75	75	75	0	0	0	0	New.World.Monkey
chr11:109822968:109823613:+	LTR	ERV1	MER4A	645	645	645	645	639	0	0	672	0	0	0	0	New.World.Monkey
chr11:109823617:109823665:-	LINE	L1	L1MD	48	48	54	54	54	53	53	54	0	0	0	0	New.World.Monkey
chr11:109823665:109824017:-	LTR	ERVL-MaLR	MLT1A0	352	352	352	352	352	353	353	345	0	0	0	0	New.World.Monkey
chr11:109824017:109824349:-	LINE	L1	L1MD	332	332	332	332	331	332	332	331	0	0	0	0	New.World.Monkey
chr11:109824426:109824735:-	SINE	Alu	AluSz	309	305	309	309	295	306	307	0	0	0	0	0	Old.World.Monkey
chr11:109825525:109826286:+	LTR	ERV1	LTR1B	761	761	761	760	755	763	762	748	0	0	0	0	New.World.Monkey
chr11:109826630:109826771:-	SINE	MIR	MIR3	141	141	141	141	141	140	140	139	146	0	0	0	Pig.Cow
chr11:109829274:109829412:+	DNA	hAT-Charlie	MER103C	138	138	138	138	138	138	138	139	132	132	0	0	Pig.Cow
chr11:109829412:109829885:+	LTR	ERVL-MaLR	MLT1D	473	473	472	464	0	498	503	0	0	0	0	0	Old.World.Monkey
chr11:109830192:109830359:-	DNA	hAT-Charlie	MER5A1	167	167	167	167	167	166	166	165	0	0	0	0	New.World.Monkey
chr11:109830421:109830566:+	SINE	Alu	AluYc	145	153	146	165	142	0	0	0	0	0	0	0	Apes
chr11:109831100:109831153:+	LTR	ERVL-MaLR	MLT1H2	53	53	53	53	53	53	53	53	53	53	0	0	Pig.Cow
chr11:109831161:109831682:-	LTR	ERVL	MER74A	521	521	520	524	0	521	521	517	0	0	0	0	New.World.Monkey
chr11:109831977:109832256:+	LTR	ERVL-MaLR	MLT1H2-int	279	279	274	276	279	279	279	0	269	0	0	0	Pig.Cow
chr11:109832263:109832812:+	LTR	ERVL	MLT2A2	549	549	549	549	549	549	549	0	0	0	0	0	Old.World.Monkey
chr11:109832812:109838400:+	LTR	ERVL	HERVL-int	5588	5590	0	5595	17635	5465	5596	0	0	0	0	0	Old.World.Monkey
chr11:109838400:109838975:+	LTR	ERVL	MLT2A2	575	575	0	571	561	547	547	0	0	0	0	0	Old.World.Monkey
chr11:109839070:109839462:+	LTR	ERVL-MaLR	MLT1H2-int	392	392	392	392	392	391	392	389	386	382	0	0	Pig.Cow
chr11:109839624:109839765:+	LTR	ERVL-MaLR	MLT1H2	141	141	141	150	150	150	150	149	0	152	0	0	Pig.Cow
chr11:109840210:109840366:+	SINE	MIR	MIRb	156	156	156	156	157	158	158	154	0	0	0	0	New.World.Monkey
chr11:109840404:109840705:-	LINE	L1	L1M5	301	301	301	300	301	302	302	616	0	0	0	0	New.World.Monkey
chr11:109840794:109840925:+	DNA	hAT-Charlie	MER33	131	137	137	137	137	136	136	137	125	0	0	0	Pig.Cow
chr11:109842755:109842816:-	SINE	MIR	MIRb	61	61	61	61	61	61	61	61	0	58	61	62	Eutheria
chr11:109843606:109843673:-	LINE	CR1	L3	67	67	67	67	67	66	66	0	69	70	0	66	Eutheria
chr11:109843741:109844141:+	LTR	Gypsy	MamGypLTR1d	400	400	400	385	387	384	384	389	0	0	0	0	New.World.Monkey
chr11:109844166:109844292:+	SINE	Alu	AluYc	126	122	122	126	125	0	0	0	0	0	0	0	Apes
chr11:109844331:109844630:+	LTR	Gypsy	MamGypLTR1d	299	299	299	299	299	299	299	0	0	0	0	0	Old.World.Monkey
chr11:109844874:109844975:+	LINE	CR1	L3	101	101	101	101	101	101	101	101	97	98	99	0	Eutheria
chr11:109845028:109845196:-	SINE	Alu	FRAM	168	165	163	166	173	178	178	0	0	0	0	0	Old.World.Monkey
chr11:109845374:109845459:+	LINE	L2	L2	85	85	85	85	85	85	85	85	99	98	0	0	Pig.Cow
chr11:109845512:109846031:+	LINE	L2	L2	519	519	519	518	519	520	520	516	0	502	0	0	Pig.Cow
chr11:109846012:109846068:+	LINE	L2	L2a	56	56	56	56	56	0	0	54	0	54	69	69	Eutheria
chr11:109846068:109846741:-	LINE	CR1	L3	673	697	675	675	675	677	677	683	0	0	0	0	New.World.Monkey
chr11:109846878:109846912:-	LINE	L2	L2a	34	34	34	34	34	34	34	34	35	34	35	0	Eutheria
chr11:109846883:109847084:-	SINE	MIR	MIRb	201	200	201	201	201	201	201	201	0	646	0	0	Pig.Cow
chr11:109847210:109847433:-	DNA	hAT-Charlie	Charlie8	223	223	223	223	223	224	224	227	222	236	381	346	Eutheria
chr11:109847433:109847626:+	DNA	hAT-Charlie	MER5A	193	193	192	193	194	193	193	197	0	200	0	0	Pig.Cow
chr11:109847626:109847811:-	DNA	hAT-Charlie	Charlie8	185	185	185	185	186	184	184	180	185	374	0	0	Pig.Cow
chr11:109848124:109848875:+	LTR	ERV1	LTR1B	751	755	755	1163	887	754	754	752	0	0	0	0	New.World.Monkey
chr11:109849107:109849503:-	LINE	L2	L2b	396	396	396	396	386	396	396	405	0	0	0	0	New.World.Monkey
chr11:109849862:109850164:+	SINE	Alu	AluSz	302	307	302	298	296	294	294	290	0	0	0	0	New.World.Monkey
chr11:109851850:109852044:-	SINE	MIR	MIRb	194	194	194	194	194	194	194	195	478	204	214	228	Eutheria
chr11:109852101:109852230:-	SINE	MIR	MIRc	129	129	129	129	129	129	129	0	0	3351	134	131	Eutheria
chr11:109852311:109852626:-	LTR	Gypsy?	LTR85a	315	315	316	315	317	314	314	0	0	0	0	0	Old.World.Monkey
chr11:109854612:109854945:+	DNA	TcMar-Tigger	MER46C	333	331	0	0	333	333	333	330	0	0	0	327	Eutheria
chr11:109855430:109855621:+	DNA	hAT-Charlie	MER5B	191	191	191	191	191	190	190	189	0	0	0	383	Eutheria
chr11:109856394:109856595:+	LINE	L2	L2c	201	201	201	201	198	201	201	0	404	0	0	0	Pig.Cow
chr11:109856687:109856775:+	LINE	L2	L2c	88	88	88	88	92	92	92	92	90	0	0	0	Pig.Cow
chr11:109857533:109857722:-	LINE	L2	L2c	189	191	191	191	190	191	191	191	0	0	0	0	New.World.Monkey
chr11:109857722:109857991:+	SINE	Alu	AluJb	269	269	269	269	268	268	268	276	0	0	0	0	New.World.Monkey
chr11:109857991:109858415:-	LINE	L2	L2c	424	423	424	423	423	422	422	436	0	0	0	0	New.World.Monkey
chr11:109858502:109859581:-	LINE	L2	L2a	1079	1079	1079	1080	1078	1068	1069	0	1406	0	0	0	Pig.Cow
chr11:109859810:109860073:-	LINE	L2	L2	263	263	263	263	259	263	263	0	282	0	0	0	Pig.Cow
chr11:109860301:109860916:+	LINE	L1	L1MB2	615	615	615	615	615	908	908	0	0	0	0	0	Old.World.Monkey
chr11:109861444:109861502:-	LINE	CR1	L3	58	58	58	0	58	58	58	0	62	324	0	0	Pig.Cow
chr11:109861881:109862157:-	LINE	L1	L1MC5	276	276	274	276	275	273	275	272	0	0	373	0	Eutheria
chr11:109862216:109862282:-	LTR	ERVL-MaLR	MLT1B	66	66	66	66	66	66	66	66	0	0	244	0	Eutheria
chr11:109862419:109862553:-	LINE	L2	L2b	134	134	134	133	134	134	134	133	0	0	0	0	New.World.Monkey
chr11:109863668:109864410:+	LINE	L2	L2a	742	742	742	738	746	745	746	750	767	0	0	0	Pig.Cow
chr11:109864499:109864851:+	LTR	ERVL	ERVL-E-int	352	352	352	352	400	339	339	350	362	0	0	0	Pig.Cow
chr11:109864857:109865094:+	SINE	MIR	MIR	237	238	238	231	237	238	238	237	0	0	0	0	New.World.Monkey
chr11:109865104:109865249:+	LINE	L2	L2a	145	145	145	145	140	145	145	143	0	0	0	0	New.World.Monkey
chr11:109865274:109865622:+	LINE	L2	L2a	348	348	346	351	348	344	344	347	0	0	0	0	New.World.Monkey
chr11:109865645:109865722:+	LTR	ERVL-MaLR	MLT1J2	77	77	77	77	77	77	77	77	77	0	0	0	Pig.Cow
chr11:109866240:109866473:+	LINE	L1	L1M6	233	233	233	233	230	233	233	233	235	233	0	0	Pig.Cow
chr11:109867280:109867745:+	LINE	L1	L1M6	465	469	469	499	465	476	475	525	0	0	0	0	New.World.Monkey
chr11:109867829:109868013:-	SINE	Alu	AluSx	184	182	0	176	181	181	180	0	0	0	0	0	Old.World.Monkey
chr11:109868016:109868317:-	SINE	Alu	AluSx	301	291	0	306	298	298	298	297	0	0	0	0	New.World.Monkey
chr11:109868447:109868519:-	SINE	MIR	MIRb	72	72	72	72	72	72	72	69	0	0	0	0	New.World.Monkey
chr11:109868850:109868904:-	SINE	MIR	MIR	54	54	54	54	54	54	54	54	58	0	0	0	Pig.Cow
chr11:109868926:109869216:-	SINE	Alu	AluJb	290	290	290	290	290	291	291	281	0	0	0	0	New.World.Monkey
chr11:109869320:109869590:+	DNA	hAT-Charlie	Charlie18a	270	272	268	270	270	282	282	268	0	308	0	510	Eutheria
chr11:109870337:109870518:+	SINE	MIR	MIRb	181	181	181	181	181	181	181	181	181	180	0	0	Pig.Cow
chr11:109870794:109871017:-	SINE	Deu	AmnSINE1	223	223	223	223	222	222	222	223	217	219	222	223	Eutheria
chr11:109873195:109873263:+	LINE	L1	L1M6	68	68	68	68	66	69	69	68	0	0	0	0	New.World.Monkey
chr11:109873263:109873559:-	SINE	Alu	AluJb	296	296	296	294	297	297	297	304	0	0	0	0	New.World.Monkey
chr11:109873559:109874273:+	LINE	L1	L1M6	714	719	721	720	0	705	705	720	0	701	0	0	Pig.Cow
chr11:109874273:109874691:-	DNA	TcMar-Tigger	Tigger3b	418	418	0	423	425	0	0	432	0	0	0	0	New.World.Monkey
chr11:109874695:109875479:-	LINE	L1	L1PA15	784	785	0	0	752	0	0	755	0	0	0	0	New.World.Monkey
chr11:109875479:109876533:+	LINE	L1	L1PREC2	1054	1055	0	1116	1054	1055	1055	1095	0	0	0	0	New.World.Monkey
chr11:109876536:109877282:-	DNA	TcMar-Tigger	Tigger3b	746	747	0	729	798	751	751	742	0	0	0	0	New.World.Monkey
chr11:109877295:109877317:-	SINE	Alu	AluY	22	22	0	0	21	0	0	0	0	0	0	0	Apes
chr11:109877395:109877679:-	SINE	Alu	AluY	284	284	0	283	280	0	0	0	0	0	0	0	Apes
chr11:109877681:109877934:+	LINE	L1	L1M6	253	253	250	253	250	257	257	244	0	0	0	0	New.World.Monkey
chr11:109878086:109878257:+	LINE	L1	L1M6	171	171	171	171	170	172	172	173	0	0	0	0	New.World.Monkey
chr11:109878331:109878471:+	LINE	L1	L1M6	140	140	140	140	140	137	137	137	0	0	0	0	New.World.Monkey
chr11:109878867:109878929:-	SINE	MIR	MIR	62	62	62	62	62	72	72	0	0	0	0	0	Old.World.Monkey
chr11:109880279:109880584:+	SINE	Alu	AluSc8	305	304	304	309	311	311	313	0	0	0	0	0	Old.World.Monkey
chr11:109881118:109882028:+	LINE	L1	L1MEc	910	911	909	915	901	910	910	0	0	0	0	0	Old.World.Monkey
chr11:109882028:109882327:-	SINE	Alu	AluSz6	299	296	297	299	300	299	300	0	0	0	0	0	Old.World.Monkey
chr11:109882327:109882702:+	LINE	L1	L1MEc	375	375	375	376	376	375	375	0	0	0	0	0	Old.World.Monkey
chr11:109882748:109882915:+	LINE	L1	L1MEc	167	167	166	165	167	168	168	0	0	0	0	0	Old.World.Monkey
chr11:109882915:109883370:-	LTR	ERVL-MaLR	MLT1F	455	455	455	454	455	455	455	0	0	0	0	0	Old.World.Monkey
chr11:109883370:109883881:+	LINE	L1	L1MEc	511	508	512	509	508	509	509	0	0	0	0	0	Old.World.Monkey
chr11:109883885:109884061:+	LINE	L1	L1MEc	176	176	176	174	175	176	176	0	0	0	0	0	Old.World.Monkey
chr11:109884061:109884368:+	SINE	Alu	AluSq2	307	307	308	0	308	0	0	0	0	0	0	0	Apes
chr11:109884368:109884384:+	LINE	L1	L1MEc	16	16	16	0	16	16	16	0	0	0	0	0	Old.World.Monkey
chr11:109884381:109884516:+	LINE	L1	L1ME1	135	135	135	0	135	135	135	0	0	0	0	0	Old.World.Monkey
chr11:109884522:109884935:-	LTR	ERVL-MaLR	MSTB	413	413	413	0	409	411	411	0	0	0	0	0	Old.World.Monkey
chr11:109884946:109885390:-	LTR	ERVL-MaLR	MSTB-int	444	444	444	0	444	441	442	0	0	0	0	0	Old.World.Monkey
chr11:109885388:109885752:-	LTR	ERVL-MaLR	MSTB-int	364	364	364	0	365	380	380	0	0	0	0	0	Old.World.Monkey
chr11:109885752:109886152:-	LTR	ERVL-MaLR	MSTB	400	395	392	0	400	414	414	411	0	0	0	0	New.World.Monkey
chr11:109886198:109886461:+	LINE	L1	L1ME1	263	263	263	0	263	256	256	263	0	0	0	0	New.World.Monkey
chr11:109886465:109886529:+	LTR	ERVL	LTR40a	64	64	64	0	64	64	64	64	0	74	0	0	Pig.Cow
chr11:109886632:109886900:+	LTR	ERVL	LTR40a	268	268	268	0	268	268	268	270	275	0	0	0	Pig.Cow
chr11:109886889:109887023:+	LTR	ERVL	LTR75B	134	134	134	0	134	144	144	0	136	138	0	0	Pig.Cow
chr11:109887023:109887218:+	LINE	L1	L1ME1	195	195	195	0	195	194	194	0	187	0	0	0	Pig.Cow
chr11:109887218:109887511:-	SINE	Alu	AluSx3	293	291	0	0	0	294	293	0	0	0	0	0	Old.World.Monkey
chr11:109887809:109888101:+	SINE	Alu	AluJo	292	297	288	292	301	290	295	303	0	0	0	0	New.World.Monkey
chr11:109888101:109888403:-	SINE	Alu	AluSq2	302	302	301	301	301	302	303	289	0	0	0	0	New.World.Monkey
chr11:109888921:109889054:-	DNA	TcMar-Tigger	Tigger9a	133	133	133	133	133	129	129	129	0	0	0	0	New.World.Monkey
chr11:109889078:109889339:+	LINE	L2	L2a	261	261	261	265	264	263	263	260	0	0	0	0	New.World.Monkey
chr11:109889965:109890066:-	SINE	MIR	MIR3	101	101	101	102	101	101	101	104	0	0	105	96	Eutheria
chr11:109890440:109890808:+	LTR	ERVL-MaLR	THE1C	368	368	368	368	0	368	368	355	0	0	0	0	New.World.Monkey
chr11:109891134:109891253:+	SINE	MIR	MIR	119	119	119	119	0	116	117	116	0	0	0	0	New.World.Monkey
chr11:109891253:109891357:+	LINE	L1	L1PB4	104	104	104	105	0	105	105	0	0	0	0	0	Old.World.Monkey
chr11:109891357:109891502:+	SINE	MIR	MIR	145	147	145	145	0	147	148	0	0	0	0	0	Old.World.Monkey
chr11:109891554:109891874:-	SINE	Alu	AluSq2	320	319	326	0	0	0	304	0	0	0	0	0	Old.World.Monkey
chr11:109892226:109892526:+	SINE	Alu	AluSz6	300	300	297	0	0	300	300	299	0	0	0	0	New.World.Monkey
chr11:109892662:109892894:-	SINE	MIR	MIR	232	232	232	0	0	228	228	0	0	0	0	348	Eutheria
chr11:109892927:109893357:+	LTR	ERVL	LTR16B	430	430	430	0	430	429	429	416	0	0	0	0	New.World.Monkey
chr11:109893798:109894050:+	SINE	Alu	AluJb	252	252	252	0	0	250	250	0	0	0	0	0	Old.World.Monkey
chr11:109894939:109895238:-	SINE	Alu	AluSx	299	296	298	0	300	292	290	0	0	0	0	0	Old.World.Monkey
chr11:109895386:109895559:+	LINE	CR1	L3	173	173	173	173	173	173	173	172	0	0	0	0	New.World.Monkey
chr11:109895855:109896040:-	DNA	hAT-Charlie	Charlie16a	185	185	185	185	185	186	186	185	0	0	0	0	New.World.Monkey
chr11:109896112:109896383:-	SINE	Alu	AluJr	271	272	0	270	0	271	271	267	0	0	0	0	New.World.Monkey
chr11:109896434:109896551:+	SINE	Alu	AluJr	117	117	0	117	0	117	117	117	0	0	0	0	New.World.Monkey
chr11:109897248:109897402:-	SINE	MIR	MIR3	154	154	154	154	154	154	154	154	0	0	174	163	Eutheria
chr11:109897411:109897618:+	SINE	MIR	MIRb	207	208	208	208	208	208	208	208	0	0	0	209	Eutheria
chr11:109897775:109897878:+	LINE	L1	L1MC4	103	103	103	103	103	103	103	103	105	0	106	125	Eutheria
chr11:109898638:109899055:-	LINE	L2	L2b	417	417	417	426	407	413	413	415	420	414	0	0	Pig.Cow
chr11:109899331:109899487:-	SINE	MIR	MIRb	156	156	156	157	156	156	156	154	169	162	0	0	Pig.Cow
chr11:109900388:109900581:-	LINE	CR1	L3	193	193	193	193	193	193	193	192	0	0	0	0	New.World.Monkey
chr11:109901301:109901361:+	SINE	MIR	MIR	60	60	60	60	60	60	60	0	57	0	0	58	Eutheria
chr11:109903690:109903812:-	LINE	L2	L2c	122	122	122	122	122	122	122	122	120	0	120	119	Eutheria
chr11:109904090:109904362:+	LINE	L2	L2a	272	272	272	267	268	271	271	0	533	0	279	277	Eutheria
chr11:109904362:109904665:-	SINE	Alu	AluSz	303	303	0	297	299	293	298	0	0	0	0	0	Old.World.Monkey
chr11:109904665:109905251:+	LINE	L2	L2a	586	586	0	0	596	607	582	602	0	0	0	0	New.World.Monkey
chr11:109905251:109905527:+	SINE	Alu	AluSx	276	277	0	0	280	276	276	290	0	0	0	0	New.World.Monkey
chr11:109905527:109905689:+	LINE	L2	L2a	162	162	162	162	0	162	162	0	0	0	0	0	Old.World.Monkey
chr11:109906013:109906163:-	SINE	MIR	MIRb	150	150	150	150	149	151	151	0	0	0	0	0	Old.World.Monkey
chr11:109906205:109906379:+	DNA	hAT-Charlie	MER5B	174	175	175	176	176	176	176	174	0	0	0	0	New.World.Monkey
chr11:109906414:109906590:-	LINE	L1	L1MC5	176	178	176	178	173	179	0	169	0	0	0	0	New.World.Monkey
chr11:109906595:109906893:-	SINE	Alu	AluSq2	298	296	0	298	293	298	298	0	0	0	0	0	Old.World.Monkey
chr11:109907079:109907553:-	LTR	ERVL-MaLR	MLT1D	474	475	474	475	474	474	470	0	0	0	0	0	Old.World.Monkey
chr11:109907554:109907972:+	LTR	ERVL	MLT2D	418	422	422	422	422	402	402	405	0	0	0	0	New.World.Monkey
chr11:109908113:109908440:-	DNA	TcMar-Tigger	Tigger4	327	327	327	327	327	327	327	324	0	0	0	0	New.World.Monkey
chr11:109909586:109909890:+	SINE	Alu	AluSx1	304	304	304	292	293	308	308	295	0	0	0	0	New.World.Monkey
chr11:109910031:109910150:+	DNA	hAT-Charlie	Charlie4z	119	119	119	119	119	119	119	119	124	123	0	0	Pig.Cow
chr11:109910189:109910343:+	LINE	L1	L1ME3C	154	151	151	152	153	152	152	152	0	155	0	0	Pig.Cow
chr11:109910343:109910718:-	LTR	ERVL-MaLR	MLT1A	375	375	375	375	375	384	384	378	0	0	0	0	New.World.Monkey
chr11:109910718:109910793:+	LINE	L1	L1ME3C	75	75	75	75	75	75	75	75	0	0	0	0	New.World.Monkey
chr11:109910950:109911064:+	LINE	L2	L2a	114	114	114	114	114	0	0	114	124	0	0	0	Pig.Cow
chr11:109911330:109911791:+	LTR	ERVL-MaLR	MLT1M	461	454	461	463	463	0	0	465	0	0	0	0	New.World.Monkey
chr11:109911812:109911884:-	SINE	MIR	MIR3	72	72	72	72	72	0	0	0	75	0	0	0	Pig.Cow
chr11:109912325:109912433:-	LTR	Gypsy?	LTR85b	108	108	108	109	106	109	109	109	109	0	106	104	Eutheria
chr11:109912705:109912836:-	LTR	Gypsy?	LTR85b	131	131	131	0	131	131	131	0	0	0	0	0	Old.World.Monkey
chr11:109912838:109913168:-	LINE	L2	L2a	330	331	331	331	330	331	331	326	0	0	0	0	New.World.Monkey
chr11:109913317:109914261:+	LINE	L1	L1MC4	944	944	944	942	0	932	932	909	1296	0	0	0	Pig.Cow
chr11:109914330:109914554:-	LINE	L2	L2a	224	222	227	223	0	0	217	0	0	0	0	0	Old.World.Monkey
chr11:109914952:109915047:-	LINE	L2	L2a	95	95	93	95	95	0	0	0	0	0	0	91	Eutheria
chr11:109915076:109915547:+	LTR	ERVL	LTR42	471	471	471	0	469	464	464	0	0	0	0	0	Old.World.Monkey
chr11:109915562:109915801:-	LINE	L2	L2a	239	239	238	245	245	240	240	0	0	0	0	0	Old.World.Monkey
chr11:109915864:109916172:+	SINE	Alu	AluSz	308	303	297	304	0	299	299	0	0	0	0	0	Old.World.Monkey
chr11:109916207:109916812:+	LINE	L1	L1MC1	605	601	598	601	601	621	621	628	0	0	0	0	New.World.Monkey
chr11:109918038:109918194:+	LINE	L1	L1MB3	156	158	156	152	0	159	159	0	0	0	0	0	Old.World.Monkey
chr11:109918194:109918504:+	SINE	Alu	AluSz	310	310	310	309	306	318	318	0	0	0	0	0	Old.World.Monkey
chr11:109918504:109919482:+	LINE	L1	L1MB3	978	980	981	0	978	979	980	0	0	0	0	0	Old.World.Monkey
chr11:109919490:109919800:+	SINE	Alu	AluSz	310	310	0	311	305	305	306	0	0	0	0	0	Old.World.Monkey
chr11:109919904:109920239:+	LINE	L1	L1ME2	335	0	0	0	0	0	0	0	0	0	0	0	Human
chr11:109921515:109921616:+	SINE	Alu	FLAM_A	101	103	98	101	109	101	101	0	0	0	0	0	Old.World.Monkey
chr11:109921670:109921938:+	LINE	L1	L1ME2	268	268	268	0	271	265	265	0	0	0	0	0	Old.World.Monkey
chr11:109921938:109922231:+	SINE	Alu	AluSz	293	293	294	293	293	322	303	0	0	0	0	0	Old.World.Monkey
chr11:109922231:109923195:+	LINE	L1	L1ME2	964	963	963	960	962	953	952	0	0	0	0	0	Old.World.Monkey
chr11:109923195:109923493:+	SINE	Alu	AluSz	298	298	0	296	295	312	312	0	0	0	0	0	Old.World.Monkey
chr11:109923493:109923823:+	LINE	L1	L1ME2	330	329	0	326	323	329	329	0	0	0	0	0	Old.World.Monkey
chr11:109923823:109923925:-	SINE	Alu	AluJb	102	102	0	134	107	135	135	0	0	0	0	0	Old.World.Monkey
chr11:109923925:109924016:+	LINE	L1	L1ME2	91	91	0	91	91	90	90	0	0	0	0	0	Old.World.Monkey
chr11:109924026:109924264:+	LINE	L1	L1M2	238	238	0	241	234	236	239	0	0	0	0	0	Old.World.Monkey
chr11:109924277:109925352:-	LTR	ERVK	MER11B	1075	1075	0	0	1070	0	1065	0	0	0	0	0	Old.World.Monkey
chr11:109925352:109925650:+	SINE	Alu	AluJo	298	298	0	304	304	298	298	0	0	0	0	0	Old.World.Monkey
chr11:109925657:109925972:+	LINE	L1	L1ME4a	315	314	315	314	312	312	310	310	0	0	0	0	New.World.Monkey
chr11:109926245:109926795:+	LINE	L1	L1ME4a	550	550	550	550	546	534	531	545	540	0	0	0	Pig.Cow
chr11:109926875:109926899:+	DNA	TcMar-Mariner	MADE2	24	24	24	24	24	0	24	24	25	0	0	24	Eutheria
chr11:109926899:109927546:-	LTR	ERV1	MER4B	647	647	647	647	647	646	646	0	0	0	0	0	Old.World.Monkey
chr11:109927546:109927598:+	DNA	TcMar-Mariner	MADE2	52	52	52	52	52	52	52	51	0	61	52	0	Eutheria
chr11:109928368:109928685:+	LINE	L1	L1MC4	317	319	319	319	307	317	317	318	331	0	0	0	Pig.Cow
chr11:109928715:109928962:+	SINE	Alu	AluJr	247	246	247	247	245	244	244	240	0	0	0	0	New.World.Monkey
chr11:109929394:109929703:-	SINE	Alu	AluSp	309	308	308	302	304	0	0	0	0	0	0	0	Apes
chr11:109930590:109930651:+	LINE	L2	L2c	61	61	61	61	61	61	61	61	61	61	0	61	Eutheria
chr11:109930953:109931066:-	LINE	L2	L2a	113	113	113	113	113	113	113	112	0	0	0	0	New.World.Monkey
chr11:109931067:109931636:-	LINE	L2	L2a	569	569	569	570	571	566	570	1111	0	0	0	0	New.World.Monkey
chr11:109931702:109932049:-	LINE	L2	L2a	347	347	348	347	347	359	359	365	0	339	0	0	Pig.Cow
chr11:109932687:109932899:+	SINE	Alu	AluSx	212	210	0	218	220	0	0	211	0	0	0	0	New.World.Monkey
chr11:109934069:109934366:-	SINE	Alu	AluSx1	297	296	297	297	297	295	295	298	0	0	0	0	New.World.Monkey
chr11:109935072:109935334:+	SINE	Alu	AluJr	262	262	262	263	262	267	267	256	0	0	0	0	New.World.Monkey
chr11:109936497:109936825:+	LINE	RTE	ALINE	328	328	328	328	328	326	326	326	0	0	0	0	New.World.Monkey
chr11:109936826:109937487:+	LINE	L1	L1MC4a	661	660	658	659	646	660	660	657	0	0	0	0	New.World.Monkey
chr11:109937572:109937884:+	SINE	Alu	AluSx1	312	312	348	563	312	307	307	0	0	0	0	0	Old.World.Monkey
chr11:109937949:109938260:+	SINE	Alu	AluSz	311	311	311	311	311	311	311	0	0	0	0	0	Old.World.Monkey
chr11:109938482:109938627:+	LINE	L1	HAL1b	145	145	0	145	144	0	0	145	0	0	0	0	New.World.Monkey
chr11:109938907:109939227:-	SINE	Alu	AluSq2	320	315	0	317	310	0	308	0	0	0	0	0	Old.World.Monkey
chr11:109939260:109939376:-	SINE	Alu	AluJo	116	118	0	118	118	117	117	118	0	0	0	0	New.World.Monkey
chr11:109940277:109940829:+	LINE	RTE	L4	552	550	552	539	541	541	541	535	528	0	0	0	Pig.Cow
chr11:109941637:109941739:+	LINE	L2	L2c	102	102	102	102	111	102	102	102	0	0	0	0	New.World.Monkey
chr11:109941739:109942040:-	SINE	Alu	AluJb	301	301	301	301	301	297	297	0	0	0	0	0	Old.World.Monkey
chr11:109942040:109942252:+	LINE	L2	L2c	212	211	212	212	212	212	212	0	0	0	0	0	Old.World.Monkey
chr11:109942600:109942756:+	SINE	Alu	FRAM	156	156	156	0	153	156	156	0	0	0	0	0	Old.World.Monkey
chr11:109943065:109943302:-	Unknown	Unknown	MamRep564	237	237	237	547	237	238	238	0	330	0	0	0	Pig.Cow
chr11:109943306:109943618:+	LINE	RTE	L4	312	312	312	312	312	311	311	0	316	315	0	323	Eutheria
chr11:109943643:109943746:+	LINE	RTE	L4	103	103	103	103	103	103	103	0	0	104	109	104	Eutheria
chr11:109944031:109944154:-	LINE	L2	L2a	123	123	123	123	123	579	497	0	251	0	0	0	Pig.Cow
chr11:109944390:109944641:+	LINE	L2	L2c	251	251	251	251	251	261	261	255	0	0	0	0	New.World.Monkey
chr11:109944692:109944903:+	SINE	MIR	MIR	211	211	211	209	211	211	211	209	0	0	0	0	New.World.Monkey
chr11:109944904:109945034:+	LINE	L2	L2c	130	130	130	130	130	130	130	128	135	142	0	0	Pig.Cow
chr11:109945207:109945275:-	LINE	L2	L2a	68	68	68	68	68	68	68	66	81	79	0	0	Pig.Cow
chr11:109945324:109945550:-	LTR	ERVL-MaLR	MSTA	226	226	226	753	226	226	226	230	0	0	0	0	New.World.Monkey
chr11:109945550:109945833:-	SINE	Alu	AluSc	283	284	307	288	0	287	287	277	0	0	0	0	New.World.Monkey
chr11:109945833:109946026:-	LTR	ERVL-MaLR	MSTA	193	193	193	191	187	195	195	199	0	0	0	0	New.World.Monkey
chr11:109946031:109946760:-	LTR	ERV1	LTR8	729	734	726	734	732	736	736	725	0	0	0	0	New.World.Monkey
chr11:109946982:109947383:-	LTR	ERVL-MaLR	MSTA	401	400	404	401	400	407	407	402	0	0	0	0	New.World.Monkey
chr11:109948187:109948365:+	SINE	MIR	MIRb	178	178	178	178	178	179	179	175	185	172	0	413	Eutheria
chr11:109948378:109948479:-	SINE	MIR	MIR	101	101	101	101	101	101	101	101	104	0	0	0	Pig.Cow
chr11:109949700:109950194:+	LTR	ERVL-MaLR	MLT1N2	494	494	494	491	485	487	488	486	0	0	0	0	New.World.Monkey
chr11:109950698:109951007:+	SINE	Alu	AluSx	309	307	305	302	305	309	309	297	0	0	0	0	New.World.Monkey
chr11:109951119:109951308:+	LINE	L1	L1MA8	189	187	189	189	193	188	190	194	0	0	0	0	New.World.Monkey
chr11:109951703:109951989:-	SINE	Alu	AluSx1	286	286	286	280	279	274	274	281	0	0	0	0	New.World.Monkey
chr11:109952017:109952134:-	SINE	MIR	MIR	117	117	117	117	117	117	117	117	0	0	115	112	Eutheria
chr11:109952149:109952389:+	LTR	ERVL-MaLR	MLT1M	240	240	240	239	239	239	239	239	0	0	0	0	New.World.Monkey
chr11:109952673:109952794:-	SINE	MIR	MIR	121	121	121	121	121	121	121	119	0	0	0	0	New.World.Monkey
chr11:109952769:109952960:-	LINE	L2	L2	191	191	0	191	191	191	191	189	191	190	0	0	Pig.Cow
chr11:109952976:109953063:+	LINE	L2	L2a	87	88	87	87	88	85	85	85	103	95	0	85	Eutheria
chr11:109953280:109953380:-	SINE	MIR	MIRb	100	96	100	96	96	96	96	0	0	114	0	0	Pig.Cow
chr11:109953394:109953478:+	SINE	MIR	MIR	84	84	84	84	84	84	84	84	0	0	0	83	Eutheria
chr11:109953474:109953672:-	LINE	L2	L2c	198	198	198	207	198	199	199	199	0	0	0	0	New.World.Monkey
chr11:109953693:109953842:-	DNA	hAT-Charlie	MER102c	149	149	149	149	149	149	149	150	0	0	273	149	Eutheria
chr11:109953842:109954221:+	LINE	L2	L2a	379	379	379	379	379	374	374	380	0	0	0	0	New.World.Monkey
chr11:109954243:109954299:-	LINE	L2	L2a	56	56	56	56	56	56	56	56	0	0	0	0	New.World.Monkey
chr11:109954275:109954500:-	LINE	L2	L2	225	225	225	224	225	236	236	223	0	0	0	0	New.World.Monkey
chr11:109954502:109954774:-	LINE	CR1	L3	272	272	272	271	269	273	273	272	0	275	0	0	Pig.Cow
chr11:109955119:109955378:-	LINE	L2	L2a	259	259	259	271	258	262	263	0	0	0	0	0	Old.World.Monkey
chr11:109955457:109955518:+	LINE	L2	L2b	61	61	61	61	61	61	61	61	61	66	0	0	Pig.Cow
chr11:109955728:109955826:+	LINE	L1	L1ME4a	98	98	98	98	98	98	98	98	317	106	94	0	Eutheria
chr11:109957469:109957632:-	LINE	L2	L2a	163	163	163	163	163	163	163	160	162	157	0	0	Pig.Cow
chr11:109958255:109958499:-	LINE	L1	L1MC4a	244	244	244	244	243	242	242	241	255	261	0	258	Eutheria
chr11:109959077:109959129:+	LINE	L2	L2b	52	52	52	52	52	52	52	52	54	0	50	50	Eutheria
chr11:109960904:109961219:+	LINE	L2	L2c	315	315	0	315	314	315	315	313	0	306	0	0	Pig.Cow
chr11:109961219:109961440:+	SINE	MIR	MIR	221	221	221	217	221	222	222	537	222	218	223	232	Eutheria
chr11:109961833:109962122:+	SINE	Alu	AluSz	289	289	289	289	288	288	293	296	0	0	0	0	New.World.Monkey
chr11:109962575:109962782:+	SINE	MIR	MIRb	207	207	207	207	207	207	207	208	0	206	0	0	Pig.Cow
chr11:109967116:109967367:-	SINE	MIR	MIR	251	251	251	251	251	250	250	250	0	0	0	0	New.World.Monkey
chr11:109967729:109967866:-	LINE	L1	L1ME4a	137	137	137	137	137	135	135	137	0	0	0	0	New.World.Monkey
chr11:109968234:109968449:-	SINE	MIR	MIR	215	215	215	215	215	217	217	230	0	0	0	0	New.World.Monkey
chr11:109968459:109969611:+	DNA	TcMar-Tigger	Tigger3b	1152	1150	1174	1152	1149	1428	1164	1385	0	0	0	0	New.World.Monkey
chr11:109969841:109970159:-	LINE	L1	L1ME4a	318	318	318	312	313	315	315	317	0	0	0	0	New.World.Monkey
chr11:109970380:109970552:+	SINE	Alu	AluSx	172	182	173	178	183	178	175	164	0	0	0	0	New.World.Monkey
chr11:109970813:109970909:+	LINE	L2	L2c	96	97	95	97	98	99	99	99	0	0	0	0	New.World.Monkey
chr11:109970937:109971067:-	SINE	Alu	FLAM_C	130	127	126	132	130	128	133	163	0	0	0	0	New.World.Monkey
chr11:109971131:109972272:+	DNA	TcMar-Tigger	Tigger1	1141	1144	1142	1136	1127	1131	1135	0	0	0	0	0	Old.World.Monkey
chr11:109972272:109972574:-	SINE	Alu	AluSg	302	302	301	298	0	301	304	0	0	0	0	0	Old.World.Monkey
chr11:109972574:109973842:+	DNA	TcMar-Tigger	Tigger1	1268	1269	1273	1272	1299	1544	1267	0	0	0	0	0	Old.World.Monkey
chr11:109974152:109974320:-	SINE	MIR	MIRb	168	168	168	175	162	168	162	164	0	0	0	0	New.World.Monkey
chr11:109974328:109974626:-	SINE	Alu	AluY	298	298	306	299	307	0	0	0	0	0	0	0	Apes
chr11:109974742:109974791:-	DNA	TcMar-Tigger	Tigger1	49	49	49	49	49	0	0	0	0	0	0	0	Apes
chr11:109974791:109975088:-	SINE	Alu	AluSz6	297	297	297	0	0	0	0	0	0	0	0	0	Great.Apes
chr11:109975313:109975532:+	SINE	MIR	MIRb	219	219	219	219	219	219	219	219	0	0	0	0	New.World.Monkey
chr11:109976684:109976712:-	LINE	L1	L1M5	28	0	28	0	0	0	27	0	27	0	0	28	Eutheria
chr11:109976712:109977028:+	SINE	Alu	AluY	316	0	0	0	0	0	0	0	0	0	0	0	Human
chr11:109977028:109977083:-	LINE	L1	L1M5	55	55	55	55	55	55	0	55	0	55	55	0	Eutheria
chr11:109977141:109977357:+	SINE	MIR	MIRc	216	216	216	216	216	216	874	216	0	0	0	0	New.World.Monkey
chr11:109977529:109977718:-	LINE	L1	L1M5	189	189	193	189	205	190	190	185	0	0	0	0	New.World.Monkey
chr11:109977735:109978017:-	DNA	TcMar-Tigger	Tigger8	282	282	288	282	282	297	300	301	308	0	0	0	Pig.Cow
chr11:109978103:109978241:-	SINE	Alu	AluJb	138	138	136	135	0	136	134	0	0	0	0	0	Old.World.Monkey
chr11:109978241:109978552:-	SINE	Alu	AluSq2	311	310	309	303	302	315	306	0	0	0	0	0	Old.World.Monkey
chr11:109978552:109978687:-	SINE	Alu	AluJb	135	135	135	135	135	132	132	135	0	0	0	0	New.World.Monkey
chr11:109978692:109978980:-	SINE	Alu	AluJb	288	290	294	282	289	282	282	287	0	0	0	0	New.World.Monkey
chr11:109979076:109979273:-	DNA	TcMar-Tigger	Tigger8	197	196	197	188	188	0	0	188	0	0	0	0	New.World.Monkey
chr11:109979333:109979642:+	LINE	L2	L2	309	306	309	305	306	307	307	308	0	0	0	0	New.World.Monkey
chr11:109979704:109980584:-	LINE	L1	L1M5	880	880	876	881	872	882	882	0	0	0	0	0	Old.World.Monkey
chr11:109982265:109982567:-	SINE	Alu	AluJb	302	300	0	303	306	310	309	300	0	0	0	0	New.World.Monkey
chr11:109982936:109983212:-	SINE	Alu	AluJb	276	276	276	276	277	276	276	276	0	0	0	0	New.World.Monkey
chr11:109983907:109984346:+	DNA	hAT-Charlie	Charlie4a	439	439	443	443	442	445	445	0	0	0	0	0	Old.World.Monkey
chr11:109984440:109984700:+	LINE	L2	L2c	260	260	260	260	256	261	261	261	0	0	0	0	New.World.Monkey
chr11:109985029:109985282:+	LINE	L2	L2c	253	253	253	253	253	253	253	1540	485	0	0	0	Pig.Cow
chr11:109985815:109986016:-	SINE	Alu	AluJb	201	201	201	0	197	198	198	0	0	0	0	0	Old.World.Monkey
chr11:109986016:109986327:-	SINE	Alu	AluSz6	311	311	0	302	311	322	322	302	0	0	0	0	New.World.Monkey
chr11:109986327:109986453:-	SINE	Alu	AluJb	126	126	0	126	126	127	127	0	0	0	0	0	Old.World.Monkey
chr11:109986469:109986784:-	SINE	Alu	AluSx1	315	329	0	320	316	327	323	0	0	0	0	0	Old.World.Monkey
chr11:109987418:109987580:-	SINE	MIR	MIR	162	162	162	162	162	162	162	162	0	170	0	0	Pig.Cow
chr11:109987911:109987973:+	LINE	L1	L1M1	62	62	62	62	62	62	62	62	72	62	62	0	Eutheria
chr11:109988211:109988354:-	SINE	MIR	MIR	143	143	143	144	142	145	144	146	0	147	0	0	Pig.Cow
chr11:109989240:109989549:+	SINE	Alu	AluSx	309	309	304	309	0	0	0	0	0	0	0	0	Great.Apes
chr11:109989627:109989917:+	LINE	L1	L1M5	290	290	290	284	290	290	290	1063	0	641	0	0	Pig.Cow
chr11:109989932:109990023:+	LINE	L2	L2a	91	91	91	91	91	91	91	91	0	95	98	0	Eutheria
chr11:109990023:109990184:+	DNA	hAT-Charlie	MER5A1	161	160	160	160	160	160	160	160	0	157	0	0	Pig.Cow
chr11:109990184:109990325:+	LINE	L2	L2a	141	141	138	140	141	155	155	156	0	0	0	0	New.World.Monkey
chr11:109990325:109990684:-	LTR	ERVL-MaLR	MLT1A0	359	359	359	359	359	359	359	360	0	0	0	0	New.World.Monkey
chr11:109990684:109990757:+	LINE	L2	L2a	73	73	73	73	73	73	73	73	0	0	0	0	New.World.Monkey
chr11:109990764:109990904:+	LINE	L2	L2a	140	140	140	140	144	133	133	141	0	0	0	0	New.World.Monkey
chr11:109990920:109991462:+	DNA	TcMar-Tigger	MER82	542	542	537	976	542	535	535	534	0	0	0	0	New.World.Monkey
chr11:109991727:109991883:+	DNA	hAT-Charlie	MER5B	156	156	156	156	156	157	157	0	0	0	0	0	Old.World.Monkey
chr11:109991988:109992102:-	LINE	L2	L2a	114	114	114	111	114	114	114	0	0	0	0	0	Old.World.Monkey
chr11:109993180:109993257:-	DNA	TcMar-Tigger	Tigger7	77	77	77	77	77	77	77	77	0	0	0	0	New.World.Monkey
chr11:109993257:109993607:+	DNA	TcMar-Tigger	MER47A	350	350	350	0	349	334	334	0	0	0	0	0	Old.World.Monkey
chr11:109993607:109993622:-	DNA	TcMar-Tigger	MER44B	15	15	15	15	15	15	15	15	0	0	0	0	New.World.Monkey
chr11:109993639:109993892:-	DNA	TcMar-Tigger	MER44B	253	254	0	254	250	0	0	0	0	0	0	0	Apes
chr11:109994489:109994697:-	LTR	ERVL	LTR79	208	208	208	208	208	212	212	204	0	0	0	0	New.World.Monkey
chr11:109995293:109995410:-	LINE	L2	L2a	117	117	117	117	117	117	117	654	0	131	0	0	Pig.Cow
chr11:109996047:109996342:-	SINE	Alu	AluSz	295	290	0	290	302	291	291	0	0	0	0	0	Old.World.Monkey
chr11:109996543:109996582:+	LTR	ERVL-MaLR	MLT1M	39	39	39	39	39	39	39	39	0	0	0	0	New.World.Monkey
chr11:109996938:109997242:-	SINE	Alu	AluJo	304	308	357	301	304	316	315	305	0	0	0	0	New.World.Monkey
chr11:109998337:109998635:+	SINE	Alu	AluSx1	298	299	298	298	294	296	296	0	0	0	0	0	Old.World.Monkey
chr11:110005932:110006236:+	SINE	Alu	AluSz	304	310	0	299	298	299	304	297	0	0	0	0	New.World.Monkey
chr11:110007079:110007286:+	SINE	MIR	MIRb	207	207	0	208	206	204	204	0	204	204	0	0	Pig.Cow
chr11:110008696:110008812:+	SINE	Alu	AluJr	116	116	0	115	115	0	113	113	0	0	0	0	New.World.Monkey
chr11:110009014:110009091:+	DNA	hAT-Charlie	MER5A	77	77	0	77	77	77	79	77	78	78	0	0	Pig.Cow
chr11:110009091:110009282:-	DNA	hAT-Charlie	MER33	191	191	0	191	191	200	204	0	0	0	0	0	Old.World.Monkey
chr11:110009282:110009583:-	SINE	Alu	AluSz6	301	301	0	307	295	306	300	0	0	0	0	0	Old.World.Monkey
chr11:110009583:110009713:-	DNA	hAT-Charlie	MER33	130	130	0	130	130	130	130	130	0	149	0	0	Pig.Cow
chr11:110009713:110009826:+	DNA	hAT-Charlie	MER5A	113	113	0	113	113	113	113	113	125	0	0	0	Pig.Cow
chr11:110009879:110010027:-	SINE	MIR	MIRb	148	148	0	148	148	147	147	144	0	0	155	150	Eutheria
chr11:110010109:110010192:-	LINE	L2	L2	83	83	0	83	83	83	83	83	374	82	0	0	Pig.Cow
chr11:110010589:110010659:-	SINE	Alu	AluYc	70	67	0	0	0	0	0	0	0	0	0	0	Great.Apes
chr11:110010661:110010744:-	DNA	hAT-Charlie	Charlie13a	83	83	0	0	83	83	83	0	0	0	0	0	Old.World.Monkey
chr11:110010744:110011031:+	SINE	Alu	AluSz6	287	287	0	0	285	294	294	0	0	0	0	0	Old.World.Monkey
chr11:110011031:110011503:-	DNA	hAT-Charlie	Charlie13a	472	472	472	473	473	466	466	456	0	0	0	0	New.World.Monkey
chr11:110011530:110011675:-	LINE	L2	L2	145	141	145	144	145	144	144	141	0	0	0	0	New.World.Monkey
chr11:110012430:110012682:+	DNA	hAT-Charlie	MER33	252	252	252	252	251	299	252	251	247	244	0	0	Pig.Cow
chr11:110014019:110014190:+	LINE	CR1	L3b	171	171	171	170	171	171	171	164	0	0	0	170	Eutheria
chr11:110014433:110014547:-	SINE	Alu	AluJo	114	114	114	114	114	114	114	113	0	0	0	0	New.World.Monkey
chr11:110015020:110015227:-	SINE	MIR	MIRb	207	207	207	207	207	219	220	205	217	0	0	0	Pig.Cow
chr11:110016714:110017012:-	SINE	Alu	AluY	298	297	298	298	298	0	296	0	0	0	0	0	Old.World.Monkey
chr11:110018113:110018356:+	LINE	L1	L1PA8	243	244	962	238	239	241	241	239	0	0	0	0	New.World.Monkey
chr11:110020116:110020868:-	LINE	L1	L1M5	752	752	752	753	753	0	776	1058	0	1387	0	0	Pig.Cow
chr11:110020867:110021120:-	LINE	L1	L1M5	253	254	254	242	250	0	255	252	0	0	0	0	New.World.Monkey
chr11:110021242:110021655:-	LINE	L1	L1MD	413	413	412	413	413	433	433	0	0	0	0	0	Old.World.Monkey
chr11:110021659:110021704:-	LTR	ERVL-MaLR	MLT1L	45	45	45	45	45	45	45	45	0	45	0	51	Eutheria
chr11:110022143:110022185:-	rRNA	rRNA	5S	42	42	42	42	42	42	42	42	0	0	0	0	New.World.Monkey
chr11:110023908:110024212:-	SINE	Alu	AluSz	304	301	346	301	301	339	339	0	0	0	0	0	Old.World.Monkey
chr11:110024340:110024453:+	SINE	MIR	MIRc	113	114	114	114	114	114	114	114	0	0	0	0	New.World.Monkey
chr11:110024814:110025107:+	SINE	Alu	AluJb	293	291	292	294	289	297	298	294	0	0	0	0	New.World.Monkey
chr11:110025257:110025362:+	LINE	L1	L1ME4a	105	105	105	105	105	106	106	106	104	104	103	102	Eutheria
chr11:110025528:110025730:+	LINE	L1	L1ME4a	202	218	0	194	202	192	194	201	0	0	0	0	New.World.Monkey
chr11:110025730:110026038:+	SINE	Alu	AluSx1	308	309	0	296	295	296	0	294	0	0	0	0	New.World.Monkey
chr11:110026038:110026627:+	LINE	L1	L1ME4a	589	588	589	593	890	583	586	574	0	0	0	0	New.World.Monkey
chr11:110027064:110027136:-	LINE	L2	L2a	72	72	72	71	72	72	72	71	76	76	0	0	Pig.Cow
chr11:110027411:110027531:-	LINE	L2	L2c	120	117	120	124	120	116	116	0	0	0	0	0	Old.World.Monkey
chr11:110027623:110027918:+	SINE	Alu	AluSx4	295	298	290	298	293	294	294	0	0	0	0	0	Old.World.Monkey
chr11:110027968:110028118:-	SINE	MIR	MIRb	150	150	150	150	149	150	150	0	146	0	0	0	Pig.Cow
chr11:110028155:110028423:-	SINE	Alu	AluSz6	268	268	290	260	262	270	270	0	0	0	0	0	Old.World.Monkey
chr11:110028953:110029248:+	SINE	Alu	AluSx1	295	295	0	305	297	296	296	290	0	0	0	0	New.World.Monkey
chr11:110030578:110031550:-	DNA	TcMar-Tigger	Tigger3b	972	973	973	977	971	972	972	0	0	0	0	0	Old.World.Monkey
chr11:110031550:110031868:-	SINE	Alu	AluSz	318	319	326	316	314	316	317	0	0	0	0	0	Old.World.Monkey
chr11:110031868:110032085:-	DNA	TcMar-Tigger	Tigger3b	217	217	217	217	258	217	217	213	0	0	0	0	New.World.Monkey
chr11:110032351:110032543:+	LINE	L1	L1M5	192	192	192	192	192	192	192	192	0	0	0	0	New.World.Monkey
chr11:110032574:110032873:+	SINE	Alu	AluSx1	299	299	299	0	301	298	298	285	0	0	0	0	New.World.Monkey
chr11:110033369:110033567:+	SINE	MIR	MIRb	198	198	198	198	206	197	197	197	200	0	0	0	Pig.Cow
chr11:110034541:110034838:+	SINE	Alu	AluSz6	297	294	295	290	309	297	297	296	0	0	0	0	New.World.Monkey
chr11:110040511:110040728:-	DNA	hAT-Charlie	MER58A	217	217	217	217	217	218	218	220	0	0	0	0	New.World.Monkey
chr11:110042772:110043055:+	SINE	Alu	AluSz	283	280	284	279	275	281	280	298	0	0	0	0	New.World.Monkey
chr11:110043480:110043561:+	SINE	MIR	MIRb	81	78	78	0	77	78	78	79	0	0	0	0	New.World.Monkey
chr11:110044561:110044680:+	SINE	MIR	MIR	119	119	119	119	119	119	119	116	0	0	0	0	New.World.Monkey
chr11:110045350:110045496:-	SINE	MIR	MIRb	146	143	146	143	146	146	146	145	0	0	0	0	New.World.Monkey
chr11:110046799:110047088:-	SINE	Alu	AluSz	289	290	0	286	345	0	307	0	0	0	0	0	Old.World.Monkey
chr11:110047965:110048134:+	SINE	MIR	MIRb	169	169	169	169	0	170	170	528	0	0	0	0	New.World.Monkey
chr11:110048380:110048508:-	SINE	Alu	AluSx	128	0	154	128	0	128	128	142	0	0	0	0	New.World.Monkey
chr11:110050094:110050209:+	LINE	L2	L2a	115	0	115	115	0	115	115	115	0	0	0	0	New.World.Monkey
chr11:110050215:110050501:+	SINE	Alu	AluSx1	286	0	286	0	0	283	283	284	0	0	0	0	New.World.Monkey
chr11:110050615:110050926:-	SINE	Alu	AluSz	311	0	0	0	0	0	0	0	0	0	0	0	Human
chr11:110051379:110051463:-	SINE	Alu	AluSx	84	83	82	82	0	0	0	93	0	0	0	0	New.World.Monkey
chr11:110051467:110051740:+	LINE	L2	L2a	273	273	280	280	0	273	273	272	0	0	0	0	New.World.Monkey
chr11:110051889:110052186:-	SINE	Alu	AluSx3	297	294	297	303	0	299	299	296	0	0	0	0	New.World.Monkey
chr11:110052944:110053043:+	LINE	L2	L2b	99	99	99	99	0	0	0	99	0	0	0	0	New.World.Monkey
chr11:110053044:110053328:+	SINE	Alu	AluJb	284	284	290	289	0	0	0	0	0	0	0	0	Great.Apes
chr11:110053644:110053755:-	SINE	MIR	MIR3	111	111	111	111	111	0	0	108	0	0	0	0	New.World.Monkey
chr11:110054079:110054346:-	SINE	Alu	AluJr	267	261	267	259	261	261	261	267	0	0	0	0	New.World.Monkey
chr11:110054625:110054787:-	DNA	hAT-Charlie	MER20	162	162	162	162	162	158	158	679	0	0	0	0	New.World.Monkey
chr11:110054907:110055090:+	LTR	ERVL-MaLR	MLT1J2	183	183	183	183	180	184	184	204	0	0	0	0	New.World.Monkey
chr11:110055516:110055680:+	LINE	L1	L1ME3A	164	164	164	164	165	161	161	156	0	0	0	0	New.World.Monkey
chr11:110056170:110056341:+	DNA	hAT-Charlie	MER5A	171	170	171	171	171	171	171	171	0	0	362	172	Eutheria
chr11:110056344:110056679:-	LTR	ERVL	LTR79	335	335	335	331	335	384	386	0	0	0	0	0	Old.World.Monkey
chr11:110057156:110058709:+	LINE	L1	L1PA16	1553	1596	1585	1953	1555	1552	1552	1547	0	0	0	0	New.World.Monkey
chr11:110058710:110058736:+	LINE	L1	L1PB1	26	26	26	26	26	0	0	26	0	0	0	0	New.World.Monkey
chr11:110058736:110059021:+	SINE	Alu	AluSz	285	285	326	284	285	0	0	279	0	0	0	0	New.World.Monkey
chr11:110059072:110059361:+	LINE	L1	L1PB1	289	289	289	289	289	285	285	285	0	0	0	0	New.World.Monkey
chr11:110059364:110060526:+	LINE	L1	L1PA16	1162	1149	1148	1151	1156	1154	1153	0	0	0	0	0	Old.World.Monkey
chr11:110060526:110060818:+	SINE	Alu	AluSp	292	292	301	300	297	0	0	0	0	0	0	0	Apes
chr11:110060818:110060918:+	LINE	L1	L1PA16	100	100	100	100	100	0	0	0	0	0	0	0	Apes
chr11:110060918:110061195:+	SINE	Alu	AluSz	277	277	1723	268	281	0	0	0	0	0	0	0	Apes
chr11:110061195:110062299:+	LINE	L1	L1PA16	1104	1104	1104	1101	0	0	0	0	0	0	0	0	Great.Apes
chr11:110062299:110062594:+	SINE	Alu	AluSx	295	295	294	295	0	0	0	292	0	0	0	0	New.World.Monkey
chr11:110062594:110064269:+	LINE	L1	L1PA16	1675	1671	1674	1664	0	0	1750	1658	0	0	0	0	New.World.Monkey
chr11:110064379:110064528:-	SINE	MIR	MIR3	149	149	149	149	149	150	150	148	0	0	0	0	New.World.Monkey
chr11:110064987:110065244:-	SINE	Alu	AluSx1	257	257	257	257	257	257	257	0	0	0	0	0	Old.World.Monkey
chr11:110065687:110065988:-	SINE	Alu	AluSx	301	307	0	3078	332	0	0	0	0	0	0	0	Apes
chr11:110067631:110067924:-	SINE	Alu	AluJb	293	293	293	286	293	291	291	284	0	0	0	0	New.World.Monkey
chr11:110069145:110069491:+	DNA	hAT-Charlie	MER1B	346	346	346	346	347	343	343	337	0	0	0	0	New.World.Monkey
chr11:110069545:110069839:-	SINE	Alu	AluSx	294	298	297	665	299	296	295	0	0	0	0	0	Old.World.Monkey
chr11:110070344:110070474:+	LINE	CR1	L3	130	130	130	130	130	130	130	132	0	125	132	130	Eutheria
chr11:110071255:110071620:-	DNA	TcMar-Tigger	Tigger16a	365	365	365	365	365	364	364	355	0	368	0	0	Pig.Cow
chr11:110071644:110071927:+	SINE	Alu	AluSp	283	272	274	280	274	284	284	0	0	0	0	0	Old.World.Monkey
chr11:110072472:110072628:-	SINE	Alu	AluSx	156	156	156	0	156	151	151	0	0	0	0	0	Old.World.Monkey
chr11:110072681:110072804:-	SINE	Alu	AluSx	123	122	0	123	123	0	124	0	0	0	0	0	Old.World.Monkey
chr11:110072846:110073128:+	SINE	Alu	AluSx	282	281	0	286	286	0	284	280	0	0	0	0	New.World.Monkey
chr11:110073152:110073448:-	SINE	Alu	AluJb	296	296	302	298	300	0	306	0	0	0	0	0	Old.World.Monkey
chr11:110073457:110074398:+	LINE	L1	L1MA2	941	940	937	972	960	0	957	0	0	0	0	0	Old.World.Monkey
chr11:110074612:110074781:+	SINE	Alu	AluSc8	169	173	173	173	173	0	182	175	0	0	0	0	New.World.Monkey
chr11:110074786:110075228:+	LINE	L1	L1ME3E	442	445	445	443	443	0	435	0	0	0	0	0	Old.World.Monkey
chr11:110075228:110075539:-	SINE	Alu	AluSq	311	314	312	309	305	0	309	0	0	0	0	0	Old.World.Monkey
chr11:110075539:110076699:+	LINE	L1	L1ME3E	1160	1159	1149	1148	0	0	1253	0	0	0	0	0	Old.World.Monkey
chr11:110076699:110077000:+	SINE	Alu	AluSx1	301	295	704	301	0	318	324	301	0	0	0	0	New.World.Monkey
chr11:110077000:110077245:+	LINE	L1	L1ME3E	245	243	246	245	239	244	245	246	0	0	0	0	New.World.Monkey
chr11:110077629:110077689:+	DNA	hAT-Charlie	MER5A	60	60	60	60	60	60	60	60	0	0	0	0	New.World.Monkey
chr11:110077723:110077998:-	SINE	Alu	AluSz	275	275	275	275	275	280	280	0	0	0	0	0	Old.World.Monkey
chr11:110077998:110078124:+	DNA	hAT-Charlie	MER5A	126	126	126	126	126	126	126	0	0	122	0	0	Pig.Cow
chr11:110078276:110078573:+	DNA	hAT-Charlie	MER58B	297	296	297	297	295	309	307	291	0	0	0	0	New.World.Monkey
chr11:110078712:110078844:-	SINE	Alu	FLAM_C	132	132	130	130	126	130	133	131	0	0	0	0	New.World.Monkey
chr11:110079402:110079684:+	SINE	Alu	AluSq2	282	282	285	282	284	282	282	0	0	0	0	0	Old.World.Monkey
chr11:110079711:110085726:+	LINE	L1	L1PA2	6015	0	0	0	0	0	0	0	0	0	0	0	Human
chr11:110085803:110086137:+	SINE	Alu	AluY	334	321	321	0	0	0	0	0	0	0	0	0	Great.Apes
chr11:110086459:110086567:+	SINE	MIR	MIRb	108	108	108	108	108	108	108	108	311	0	0	0	Pig.Cow
chr11:110086839:110087016:+	LINE	L2	L2a	177	177	177	177	177	0	0	177	0	0	0	0	New.World.Monkey
chr11:110087093:110087402:-	SINE	Alu	AluJr	309	315	308	312	296	0	0	0	0	0	0	0	Apes
chr11:110087410:110087536:-	SINE	Alu	AluJr4	126	126	125	126	126	126	126	124	0	0	0	0	New.World.Monkey
chr11:110087632:110087799:+	DNA	hAT-Charlie	MER102a	167	167	167	163	167	169	169	170	0	0	0	0	New.World.Monkey
chr11:110087962:110088029:-	DNA	TcMar-Mariner	MADE2	67	67	67	0	67	67	67	67	67	65	0	0	Pig.Cow
chr11:110088032:110088183:+	LINE	L2	L2a	151	151	151	151	151	151	151	155	171	0	163	159	Eutheria
chr11:110088596:110088726:+	LINE	L2	L2c	130	136	133	136	130	130	130	129	0	0	0	0	New.World.Monkey
chr11:110089393:110089620:+	LINE	L2	L2c	227	227	225	225	225	226	226	222	0	222	0	0	Pig.Cow
chr11:110089604:110090714:-	LINE	L2	L2a	1110	1110	1108	1527	1111	1115	1115	1183	0	0	0	0	New.World.Monkey
chr11:110090984:110091222:-	SINE	MIR	MIRb	238	238	238	0	239	242	242	233	0	0	0	0	New.World.Monkey
chr11:110091238:110091522:-	SINE	Alu	AluSq2	284	284	285	285	282	0	0	0	0	0	0	0	Apes
chr11:110092040:110092326:+	SINE	Alu	AluSz	286	286	286	286	288	0	0	292	0	0	0	0	New.World.Monkey
chr11:110093239:110093519:+	SINE	Alu	AluY	280	280	0	280	280	0	283	0	0	0	0	0	Old.World.Monkey
chr11:110093774:110093793:+	SINE	Alu	AluSx	19	19	0	19	19	19	19	19	0	19	0	0	Pig.Cow
chr11:110093793:110094104:+	SINE	Alu	AluY	311	313	0	405	315	0	0	0	0	0	0	0	Apes
chr11:110094104:110094272:+	SINE	Alu	AluSx	168	168	168	169	169	0	0	0	0	0	0	0	Apes
chr11:110094508:110094779:+	SINE	Alu	AluSp	271	271	0	310	315	0	0	0	0	0	0	0	Apes
chr11:110095931:110096328:+	LINE	L1	L1MB3	397	397	398	399	399	403	403	391	0	0	0	0	New.World.Monkey
chr11:110096359:110096489:+	LINE	L1	L1MB3	130	127	130	130	130	134	134	131	0	0	0	0	New.World.Monkey
chr11:110096489:110096810:+	SINE	Alu	AluSp	321	323	328	313	314	313	317	307	0	0	0	0	New.World.Monkey
chr11:110096810:110097383:+	LINE	L1	L1MB3	573	572	569	572	577	580	580	581	571	837	0	0	Pig.Cow
chr11:110103340:110103639:-	SINE	Alu	AluSx	299	299	321	289	300	308	308	297	0	0	0	0	New.World.Monkey
chr11:110104234:110104407:+	LINE	L1	L1MC4	173	177	173	173	173	168	168	171	0	0	0	0	New.World.Monkey
chr11:110104468:110104726:+	LINE	L1	L1MC4	258	258	258	258	257	254	256	255	249	252	0	0	Pig.Cow
chr11:110104735:110104855:+	DNA	hAT-Blackjack	MER94	120	120	120	120	120	118	118	120	0	129	0	0	Pig.Cow
chr11:110104882:110105114:+	LINE	L1	L1MC5	232	232	233	232	232	232	232	0	228	0	0	0	Pig.Cow
chr11:110105796:110106078:+	SINE	Alu	AluJr	282	282	282	282	283	559	580	283	0	0	0	0	New.World.Monkey
chr11:110106569:110106675:+	LINE	L2	L2c	106	106	106	107	107	107	107	0	109	108	0	0	Pig.Cow
chr11:110107243:110107351:-	SINE	MIR	MIRc	108	0	108	108	103	0	0	108	0	0	0	0	New.World.Monkey
chr11:110107351:110107644:-	SINE	Alu	AluSx	293	293	0	286	286	0	294	297	0	0	0	0	New.World.Monkey
chr11:110107644:110107745:-	SINE	MIR	MIRc	101	101	101	101	101	102	102	101	96	0	0	0	Pig.Cow
chr11:110108514:110108643:-	SINE	Alu	AluJr	129	129	2680	140	138	140	140	140	0	0	0	0	New.World.Monkey
chr11:110109366:110109676:+	SINE	Alu	AluSx1	310	306	0	300	304	324	333	298	0	0	0	0	New.World.Monkey
chr11:110109734:110109856:+	SINE	Alu	AluSz	122	123	125	124	122	0	0	0	0	0	0	0	Apes
chr11:110109866:110109994:+	LINE	L1	L1M2	128	130	127	133	136	0	0	0	0	0	0	0	Apes
chr11:110109996:110110393:+	LINE	L1	L1M2	397	397	397	396	397	0	0	0	0	0	0	0	Apes
chr11:110110398:110110443:+	SINE	Alu	AluYk11	45	45	45	45	45	0	0	0	0	0	0	0	Apes
chr11:110110445:110110538:+	SINE	Alu	AluSz	93	93	93	93	93	0	0	0	0	0	0	0	Apes
chr11:110110570:110111186:+	LINE	L1	L1MA4	616	611	649	651	0	0	0	0	0	0	0	0	Great.Apes
chr11:110111186:110111486:+	SINE	Alu	AluY	300	0	296	297	0	0	0	0	0	0	0	0	Great.Apes
chr11:110111496:110111800:+	SINE	Alu	AluSx1	304	299	0	0	303	299	300	0	0	0	0	0	Old.World.Monkey
chr11:110112009:110112321:-	SINE	Alu	AluSx	312	312	0	0	307	0	0	0	0	0	0	0	Apes
chr11:110112426:110112883:+	LINE	L1	L1MB3	457	457	456	457	453	465	465	466	0	0	0	0	New.World.Monkey
chr11:110112895:110113193:+	SINE	Alu	AluSq10	298	298	298	316	287	320	320	0	0	0	0	0	Old.World.Monkey
chr11:110113544:110113745:+	DNA	hAT-Charlie	MER58A	201	206	203	209	209	0	0	193	0	263	0	0	Pig.Cow
chr11:110113769:110114028:+	DNA	TcMar-Tigger	Tigger4a	259	259	259	259	259	261	255	0	0	0	0	0	Old.World.Monkey
chr11:110114162:110114456:+	SINE	Alu	AluSz6	294	294	292	320	299	302	302	298	0	0	0	0	New.World.Monkey
chr11:110114464:110114878:+	LINE	L1	L1MB8	414	407	415	412	414	413	413	418	0	0	0	0	New.World.Monkey
chr11:110114878:110115113:+	SINE	Alu	AluSx1	235	235	0	225	0	227	228	232	0	0	0	0	New.World.Monkey
chr11:110115113:110115481:+	LINE	L1	L1MB8	368	370	368	0	369	375	375	368	0	0	0	0	New.World.Monkey
chr11:110115483:110115687:+	LINE	L1	L1ME3A	204	204	204	0	204	201	201	0	0	0	0	0	Old.World.Monkey
chr11:110115689:110115976:-	SINE	Alu	AluSz	287	289	287	0	503	284	283	283	0	0	0	0	New.World.Monkey
chr11:110115992:110116168:+	SINE	Alu	AluJo	176	176	176	176	177	0	0	0	0	0	0	0	Apes
chr11:110116179:110116300:-	SINE	MIR	MIRc	121	121	121	121	121	0	0	121	0	0	0	0	New.World.Monkey
chr11:110116331:110116550:+	LINE	L2	L2a	219	219	217	218	212	0	0	217	0	227	0	0	Pig.Cow
chr11:110116680:110116920:-	SINE	Alu	AluJr	240	240	240	240	236	0	0	0	0	0	0	0	Apes
chr11:110117120:110117217:+	DNA	TcMar-Tigger	Tigger4a	97	97	97	97	97	104	104	105	0	0	0	0	New.World.Monkey
chr11:110117217:110117489:+	SINE	Alu	AluSz	272	271	271	269	272	296	296	0	0	0	0	0	Old.World.Monkey
chr11:110117489:110117598:+	DNA	TcMar-Tigger	Tigger4a	109	109	109	109	110	107	107	110	0	0	0	0	New.World.Monkey
chr11:110118615:110118963:+	LINE	L1	L1PB2	348	348	348	348	348	349	349	344	0	0	0	0	New.World.Monkey
chr11:110119603:110119734:+	DNA	hAT-Charlie	MER117	131	131	131	0	131	130	130	137	2128	138	0	0	Pig.Cow
chr11:110119766:110119846:-	LINE	L2	L2c	80	80	80	80	80	81	81	80	81	81	86	80	Eutheria
chr11:110120330:110120617:+	SINE	Alu	AluJr	287	301	302	302	299	302	302	299	0	0	0	0	New.World.Monkey
chr11:110122108:110122316:-	SINE	MIR	MIRb	208	208	208	209	200	207	207	207	0	226	0	0	Pig.Cow
chr11:110123504:110123655:-	SINE	Alu	FLAM_A	151	154	145	148	0	0	0	146	0	0	0	0	New.World.Monkey
chr11:110125205:110125501:-	SINE	Alu	AluSx	296	296	318	301	299	305	301	291	0	0	0	0	New.World.Monkey
chr11:110126592:110126662:+	LINE	L1	L1MB7	70	75	75	75	70	74	74	73	0	0	0	0	New.World.Monkey
chr11:110127156:110127275:-	SINE	MIR	MIRc	119	119	120	119	119	119	119	120	0	0	0	0	New.World.Monkey
chr11:110127318:110127450:+	SINE	Alu	FLAM_C	132	132	154	134	135	132	132	134	0	0	0	0	New.World.Monkey
chr11:110128991:110129264:+	LINE	L1	L1MD2	273	276	279	282	282	279	279	284	281	282	0	0	Pig.Cow
chr11:110129594:110129962:-	SINE	Alu	AluSz	368	365	380	363	359	352	352	0	0	0	0	0	Old.World.Monkey
chr11:110130124:110130206:-	LTR	LTR	LTR90B	82	82	82	82	82	0	0	82	0	80	0	0	Pig.Cow
chr11:110130566:110130706:+	LINE	L2	L2	140	140	140	139	140	140	140	0	147	0	0	0	Pig.Cow
chr11:110130706:110131009:-	SINE	Alu	AluSp	303	308	304	296	303	297	1871	297	0	0	0	0	New.World.Monkey
chr11:110131009:110131171:+	LINE	L2	L2	162	162	162	162	162	162	162	0	0	0	0	0	Old.World.Monkey
chr11:110131172:110131330:-	SINE	Alu	AluSx	158	158	0	158	158	158	158	162	0	0	0	0	New.World.Monkey
chr11:110131367:110131379:+	LINE	L2	L2	12	14	0	14	14	14	14	14	0	0	0	0	New.World.Monkey
chr11:110131379:110131728:-	DNA	TcMar-Tigger	MER2	349	350	0	350	346	0	0	0	0	0	0	0	Apes
chr11:110131728:110132035:+	LINE	L2	L2	307	307	0	306	307	299	299	305	0	0	0	0	New.World.Monkey
chr11:110132581:110132702:-	DNA	TcMar?	MamRep137	121	121	0	121	119	120	120	0	0	0	0	0	Old.World.Monkey
chr11:110133027:110133330:+	SINE	Alu	AluSz	303	301	0	301	295	0	0	0	0	0	0	0	Apes
chr11:110133447:110133580:-	SINE	MIR	MIRc	133	133	0	131	133	0	0	0	133	0	0	0	Pig.Cow
chr11:110133718:110134003:+	SINE	Alu	AluSx1	285	285	0	288	286	0	0	283	0	0	0	0	New.World.Monkey
chr11:110134303:110134608:+	SINE	Alu	AluJb	305	309	308	315	304	327	327	291	0	0	0	0	New.World.Monkey
chr11:110135822:110136116:-	SINE	Alu	AluSq2	294	291	284	290	294	282	282	0	0	0	0	0	Old.World.Monkey
chr11:110136351:110136728:+	LINE	L2	L2c	377	377	377	375	367	465	465	0	402	373	0	0	Pig.Cow
chr11:110136767:110137077:+	SINE	Alu	AluY	310	314	0	305	312	306	307	0	0	0	0	0	Old.World.Monkey
chr11:110137287:110137459:-	SINE	Alu	AluJb	172	0	172	170	164	166	166	174	0	0	0	0	New.World.Monkey
chr11:110137490:110137612:-	SINE	Alu	AluJb	122	0	122	123	122	122	122	0	0	0	0	0	Old.World.Monkey
chr11:110137616:110137928:-	SINE	Alu	AluSx3	312	0	0	300	308	0	0	0	0	0	0	0	Apes
chr11:110137958:110138240:+	SINE	Alu	AluSz	282	0	0	0	0	284	284	0	0	0	0	0	Old.World.Monkey
chr11:110138406:110138697:+	SINE	Alu	AluJr	291	288	0	295	0	295	295	281	0	0	0	0	New.World.Monkey
chr11:110138752:110139060:+	SINE	Alu	AluSg7	308	306	304	313	304	0	0	0	0	0	0	0	Apes
chr11:110139732:110140002:-	SINE	Alu	AluSz	270	270	270	272	272	0	0	0	0	0	0	0	Apes
chr11:110140482:110140776:+	SINE	Alu	AluJb	294	294	293	303	294	306	303	0	0	0	0	0	Old.World.Monkey
chr11:110140862:110141205:-	DNA	TcMar-Tigger	Tigger3a	343	345	345	346	345	341	341	343	0	0	0	0	New.World.Monkey
chr11:110141250:110141450:-	SINE	MIR	MIR	200	198	200	200	200	199	199	199	199	193	0	0	Pig.Cow
chr11:110142279:110142430:+	DNA	hAT-Charlie	MER5B	151	151	151	151	151	152	152	154	150	152	0	0	Pig.Cow
chr11:110142558:110142899:+	DNA	TcMar-Tigger	Tigger4b	341	341	355	0	355	348	348	0	0	0	0	0	Old.World.Monkey
chr11:110143502:110143670:-	SINE	MIR	MIRb	168	168	168	168	168	168	168	168	171	0	0	0	Pig.Cow
chr11:110143670:110143960:+	SINE	Alu	AluJr	290	290	290	290	290	287	287	313	0	0	0	0	New.World.Monkey
chr11:110143960:110144027:-	SINE	MIR	MIR	67	67	67	67	67	67	67	67	0	0	0	0	New.World.Monkey
chr11:110144127:110144303:-	SINE	Alu	FAM	176	176	176	176	176	173	175	178	0	0	0	0	New.World.Monkey
chr11:110144847:110145151:-	LINE	L1	L1ME3E	304	305	303	304	303	0	0	0	0	0	0	0	Apes
chr11:110145160:110145242:+	LINE	L1	L1ME3A	82	82	82	82	82	82	82	0	0	0	0	0	Old.World.Monkey
chr11:110145248:110145357:-	SINE	Alu	AluJb	109	109	109	109	110	104	104	0	0	0	0	0	Old.World.Monkey
chr11:110145442:110145882:-	LINE	L1	L1ME3E	440	440	440	440	443	441	441	0	0	0	0	0	Old.World.Monkey
chr11:110145934:110146054:+	LTR	ERVL-MaLR	MLT1E3	120	120	120	120	120	120	120	0	0	0	0	0	Old.World.Monkey
chr11:110146082:110146237:+	LTR	ERVL-MaLR	MLT1E3	155	155	154	155	155	155	155	0	0	0	0	0	Old.World.Monkey
chr11:110146237:110146507:-	LINE	L1	L1ME3E	270	270	270	0	269	270	270	0	0	0	0	0	Old.World.Monkey
chr11:110146507:110146810:-	SINE	Alu	AluSz	303	303	314	297	301	0	0	0	0	0	0	0	Apes
chr11:110146810:110147491:-	LINE	L1	L1ME3E	681	681	669	716	704	0	0	0	0	0	0	0	Apes
chr11:110147494:110147797:+	DNA	TcMar-Tigger	MER46C	303	304	304	303	304	303	303	0	0	0	0	0	Old.World.Monkey
chr11:110147919:110148033:-	LINE	L1	L1M5	114	114	114	112	113	114	114	114	0	0	0	0	New.World.Monkey
chr11:110148033:110148344:-	SINE	Alu	AluSz	311	312	314	305	309	333	310	0	0	0	0	0	Old.World.Monkey
chr11:110148349:110148399:-	LINE	L1	L1M5	50	50	50	50	50	50	50	52	49	0	0	0	Pig.Cow
chr11:110148451:110149450:-	LINE	L1	L1M5	999	997	996	996	1339	0	1044	0	0	0	0	0	Old.World.Monkey
chr11:110149820:110150031:-	SINE	MIR	MIR	211	212	212	208	212	0	210	0	210	219	0	0	Pig.Cow
chr11:110150055:110150250:+	SINE	Alu	AluSx1	195	0	0	0	0	0	0	0	0	0	0	0	Human
chr11:110150966:110151272:-	SINE	Alu	AluJb	306	307	306	307	310	301	301	302	0	0	0	0	New.World.Monkey
chr11:110151388:110151426:+	SINE	Alu	AluYc	38	38	38	38	38	39	39	39	0	0	0	0	New.World.Monkey
chr11:110151426:110151573:+	SINE	Alu	AluYc	147	150	156	147	151	154	154	156	0	0	0	0	New.World.Monkey
chr11:110151607:110151909:+	SINE	Alu	AluSx1	302	302	0	303	307	302	302	304	0	0	0	0	New.World.Monkey
chr11:110152047:110152339:-	SINE	Alu	AluSx1	292	300	0	294	0	289	289	282	0	0	0	0	New.World.Monkey
chr11:110152473:110152548:+	LINE	L2	L2	75	75	75	75	0	75	75	75	0	0	0	0	New.World.Monkey
chr11:110152549:110152833:+	SINE	Alu	AluJb	284	287	277	275	0	278	278	0	0	0	0	0	Old.World.Monkey
chr11:110152840:110152983:-	DNA	TcMar-Tc2	Kanga2_a	143	143	143	141	141	138	138	143	0	0	0	0	New.World.Monkey
chr11:110153260:110153422:+	LINE	L1	L1ME4a	162	162	162	162	162	162	162	161	0	0	0	0	New.World.Monkey
chr11:110153422:110153731:+	SINE	Alu	AluJr	309	309	309	317	309	313	309	0	0	0	0	0	Old.World.Monkey
chr11:110153731:110153814:+	LINE	L1	L1ME4a	83	83	83	0	0	80	81	0	0	0	0	0	Old.World.Monkey
chr11:110153882:110154177:-	SINE	Alu	AluSx1	295	295	0	309	302	290	290	306	0	0	0	0	New.World.Monkey
chr11:110154310:110154420:+	SINE	Alu	AluJo	110	110	0	108	110	110	110	108	0	0	0	0	New.World.Monkey
chr11:110155251:110155547:-	SINE	Alu	AluY	296	294	0	305	310	0	0	0	0	0	0	0	Apes
chr11:110155832:110156128:+	SINE	Alu	AluSx3	296	296	0	296	0	284	284	0	0	0	0	0	Old.World.Monkey
chr11:110156156:110156459:+	SINE	Alu	AluSz	303	303	0	0	299	293	296	304	0	0	0	0	New.World.Monkey
chr11:110157553:110157834:-	DNA	hAT-Charlie	Charlie4a	281	281	281	283	284	0	0	0	0	0	0	0	Apes
chr11:110157834:110158081:+	SINE	Alu	AluJr	247	247	248	247	245	247	247	261	0	0	0	0	New.World.Monkey
chr11:110158081:110158208:-	DNA	hAT-Charlie	Charlie4a	127	127	127	127	129	126	126	126	0	0	0	0	New.World.Monkey
chr11:110158285:110158395:-	SINE	MIR	MIRc	110	110	110	110	110	0	0	0	0	0	0	0	Apes
chr11:110158461:110158640:-	SINE	MIR	MIRc	179	180	180	181	181	177	177	180	180	0	0	178	Eutheria
chr11:110159469:110159510:+	LINE	L2	L2b	41	41	41	41	41	41	41	0	0	40	0	0	Pig.Cow
chr11:110159681:110159986:+	SINE	Alu	AluSp	305	305	299	303	304	0	295	0	0	0	0	0	Old.World.Monkey
chr11:110160359:110160707:+	SINE	Alu	AluSz	348	347	343	334	341	0	0	0	0	0	0	0	Apes
chr11:110160967:110161248:+	SINE	Alu	AluJb	281	281	281	281	278	289	289	293	0	0	0	0	New.World.Monkey
chr11:110161279:110161376:+	LINE	L2	L2c	97	97	97	97	97	96	96	0	0	0	0	0	Old.World.Monkey
chr11:110161398:110161608:-	DNA	hAT-Charlie	MER58A	210	214	214	215	214	218	218	214	0	0	0	0	New.World.Monkey
chr11:110161799:110162034:+	SINE	Alu	AluJr	235	235	290	255	256	235	235	0	0	0	0	0	Old.World.Monkey
chr11:110162146:110162270:+	LTR	ERVL-MaLR	MLT1L	124	124	124	124	124	124	124	127	0	0	0	0	New.World.Monkey
chr11:110162316:110162412:-	SINE	Alu	AluJb	96	96	96	96	96	97	97	0	0	0	0	0	Old.World.Monkey
chr11:110162458:110162571:+	LTR	ERVL-MaLR	MLT1L	113	113	113	113	113	0	0	0	0	0	0	0	Apes
chr11:110162571:110162735:+	SINE	Alu	AluJb	164	164	164	161	161	0	0	0	0	0	0	0	Apes
chr11:110162735:110163035:+	SINE	Alu	AluSz	300	298	297	296	299	298	625	0	0	0	0	0	Old.World.Monkey
chr11:110163035:110163216:+	SINE	Alu	AluJb	181	182	182	181	181	180	182	0	0	0	0	0	Old.World.Monkey
chr11:110163216:110163286:+	LTR	ERVL-MaLR	MLT1L	70	70	70	70	70	70	70	0	0	0	0	0	Old.World.Monkey
chr11:110163560:110163595:-	DNA	hAT-Charlie	MER58D	35	35	35	35	35	35	35	34	0	0	0	0	New.World.Monkey
chr11:110164836:110165109:+	SINE	Alu	AluSz6	273	273	272	273	273	270	270	0	0	0	0	0	Old.World.Monkey
chr11:110165501:110165576:-	LINE	L2	L2a	75	75	75	75	75	75	75	74	0	0	0	0	New.World.Monkey
chr11:110168936:110169156:-	SINE	MIR	MIR	220	221	221	223	223	219	219	222	0	0	0	0	New.World.Monkey
chr11:110169205:110169356:+	LINE	L1	L1M5	151	151	151	150	151	151	151	151	148	149	0	150	Eutheria
chr11:110169356:110169665:+	SINE	Alu	AluSc	309	309	309	497	309	0	298	0	0	0	0	0	Old.World.Monkey
chr11:110169692:110169919:+	SINE	Alu	AluJb	227	227	229	229	229	229	229	227	0	0	0	0	New.World.Monkey
chr11:110169919:110170441:+	LTR	ERV1	MER41B	522	522	521	522	520	518	518	520	0	0	0	0	New.World.Monkey
chr11:110170441:110170747:-	SINE	Alu	AluSx1	306	307	307	303	0	310	314	0	0	0	0	0	Old.World.Monkey
chr11:110170747:110170866:+	LTR	ERV1	MER41B	119	119	119	119	0	0	0	0	0	0	0	0	Great.Apes
chr11:110170867:110172194:-	LTR	ERV1	LTR12C	1327	1293	0	1388	0	0	0	0	0	0	0	0	Great.Apes
chr11:110172194:110172258:+	SINE	Alu	AluJb	64	64	0	64	64	65	65	64	0	0	0	0	New.World.Monkey
chr11:110172258:110172385:+	LINE	L1	L1M5	127	127	127	126	127	127	127	126	0	0	0	0	New.World.Monkey
chr11:110172397:110172697:+	SINE	Alu	AluJo	300	300	305	304	306	0	304	296	0	0	0	0	New.World.Monkey
chr11:110172699:110172994:-	SINE	Alu	AluSx3	295	295	1073	291	297	301	301	0	0	0	0	0	Old.World.Monkey
chr11:110173371:110173677:+	SINE	Alu	AluJr	306	303	310	307	311	299	307	0	0	0	0	0	Old.World.Monkey
chr11:110173677:110173972:+	SINE	Alu	AluSq10	295	297	0	6643	295	0	302	0	0	0	0	0	Old.World.Monkey
chr11:110174230:110174392:-	LINE	L2	L2c	162	162	162	162	162	162	162	0	0	0	166	0	Old.World.Monkey
chr11:110174409:110174943:+	DNA	hAT-Charlie	MER1A	534	540	526	529	538	546	546	0	0	0	0	0	Old.World.Monkey
chr11:110175071:110175548:-	LINE	L2	L2c	477	477	477	0	475	477	477	471	0	0	0	0	New.World.Monkey
chr11:110175758:110175930:-	SINE	Alu	AluJo	172	172	173	170	171	0	0	166	0	0	0	0	New.World.Monkey
chr11:110175993:110176143:+	SINE	Alu	AluJr	150	150	150	150	154	169	169	151	0	0	0	0	New.World.Monkey
chr11:110176962:110177277:-	SINE	Alu	AluSq	315	315	318	0	309	0	321	0	0	0	0	0	Old.World.Monkey
chr11:110177277:110177347:+	SINE	MIR	MIR3	70	70	70	0	0	70	70	68	0	0	0	0	New.World.Monkey
chr11:110177509:110177808:+	SINE	Alu	AluSz	299	1180	302	299	297	0	299	291	0	0	0	0	New.World.Monkey
chr11:110178048:110178347:-	SINE	Alu	AluSq2	299	298	299	298	299	296	0	0	0	0	0	0	Old.World.Monkey
chr11:110178349:110178489:+	LTR	ERVL-MaLR	MLT1F1	140	140	140	140	140	138	0	139	0	0	0	0	New.World.Monkey
chr11:110178489:110178824:+	LTR	ERVL-MaLR	MLT1A1	335	336	336	336	335	869	0	336	0	0	0	0	New.World.Monkey
chr11:110178830:110179233:+	LTR	ERVL-MaLR	MLT1F1	403	403	403	427	427	423	423	425	0	0	0	0	New.World.Monkey
chr11:110179575:110179721:+	LINE	L2	L2b	146	146	146	146	145	146	146	0	0	0	143	143	Eutheria
chr11:110179775:110180163:+	LINE	L2	L2b	388	388	386	388	388	715	390	392	0	0	0	0	New.World.Monkey
chr11:110180174:110180230:-	SINE	MIR	MIR3	56	56	56	56	56	56	56	0	56	0	0	0	Pig.Cow
chr11:110180553:110180665:+	SINE	Alu	FLAM_C	112	112	112	111	112	112	112	0	343	0	0	0	Pig.Cow
chr11:110180689:110180719:+	SINE	Alu	FLAM_C	30	36	0	0	0	0	0	0	58	0	0	0	Pig.Cow
chr11:110181207:110181512:+	SINE	Alu	AluSq2	305	305	0	296	305	309	309	0	0	0	0	0	Old.World.Monkey
chr11:110181633:110182023:-	LTR	ERV1	MER39	390	390	390	390	388	390	390	437	0	0	0	0	New.World.Monkey
chr11:110182941:110183290:-	LTR	ERVL-MaLR	THE1C	349	350	350	351	346	350	350	348	0	0	0	0	New.World.Monkey
chr11:110183708:110184162:+	LINE	L1	L1ME4a	454	454	454	455	520	448	448	0	0	0	0	0	Old.World.Monkey
chr11:110184162:110184349:+	SINE	Alu	AluSx	187	187	187	187	188	185	185	0	0	0	0	0	Old.World.Monkey
chr11:110184349:110184638:+	SINE	Alu	AluSp	289	289	289	289	289	0	0	0	0	0	0	0	Apes
chr11:110184638:110184774:+	SINE	Alu	AluSx	136	0	141	136	133	0	0	0	0	0	0	0	Apes
chr11:110184774:110184818:+	LINE	L1	L1ME4a	44	0	44	48	44	48	53	0	0	0	0	0	Old.World.Monkey
chr11:110184857:110185088:-	LINE	L1	L1M4	231	0	231	231	232	232	232	0	0	0	0	0	Old.World.Monkey
chr11:110185088:110185387:+	SINE	Alu	AluJb	299	0	298	301	300	298	297	0	0	0	0	0	Old.World.Monkey
chr11:110185387:110185455:-	LINE	L1	L1M4	68	0	68	68	68	68	68	0	0	0	0	0	Old.World.Monkey
chr11:110185455:110185756:-	SINE	Alu	AluSg	301	290	300	302	296	300	300	0	0	0	0	0	Old.World.Monkey
chr11:110185756:110186707:-	LINE	L1	L1M4	951	952	951	951	987	956	956	0	0	0	0	0	Old.World.Monkey
chr11:110186707:110186778:-	LTR	ERVL-MaLR	MLT1A1	71	71	71	71	71	71	71	0	0	0	0	0	Old.World.Monkey
chr11:110186778:110187076:-	SINE	Alu	AluSx	298	298	299	299	299	318	317	0	0	0	0	0	Old.World.Monkey
chr11:110187076:110187407:-	LTR	ERVL-MaLR	MLT1A1	331	331	331	331	331	330	330	0	0	0	0	0	Old.World.Monkey
chr11:110187407:110187484:-	LINE	L1	L1M4	77	77	77	77	77	78	78	77	75	0	0	0	Pig.Cow
chr11:110188900:110189211:-	SINE	Alu	AluSx1	311	306	300	316	296	296	296	321	0	0	0	0	New.World.Monkey
chr11:110191267:110191454:-	SINE	Alu	AluJb	187	186	186	187	0	0	0	185	0	0	0	0	New.World.Monkey
chr11:110191454:110191782:-	SINE	Alu	AluSx1	328	0	0	0	0	0	0	0	0	0	0	0	Human
chr11:110191782:110191918:-	SINE	Alu	AluJb	136	136	136	136	0	0	0	136	0	0	0	0	New.World.Monkey
chr11:110192216:110192464:+	SINE	MIR	MIR	248	248	248	249	0	248	248	0	536	246	0	0	Pig.Cow
chr11:110192850:110193021:-	LINE	L1	L1M4	171	171	167	171	171	0	175	0	0	0	0	0	Old.World.Monkey
chr11:110193042:110193166:-	SINE	Alu	AluJr	124	124	124	124	123	124	124	0	0	0	0	0	Old.World.Monkey
chr11:110193166:110193783:-	LINE	L1	L1M4	617	625	626	925	630	616	621	0	0	0	0	0	Old.World.Monkey
chr11:110194026:110194300:+	LINE	L1	HAL1	274	274	274	278	274	587	270	0	288	0	0	0	Pig.Cow
chr11:110194300:110194597:-	SINE	Alu	AluSp	297	297	333	307	300	299	303	0	0	0	0	0	Old.World.Monkey
chr11:110194597:110194849:+	LINE	L1	HAL1	252	252	252	252	252	248	248	243	0	0	0	0	New.World.Monkey
chr11:110195569:110196341:-	LTR	ERV1	LTR1	772	772	772	755	776	773	773	0	0	0	0	0	Old.World.Monkey
chr11:110196661:110196793:+	LTR	LTR	MamRep1527	132	132	132	128	132	131	131	0	0	133	0	0	Pig.Cow
chr11:110197225:110197543:+	SINE	Alu	AluSx1	318	320	0	0	319	0	0	0	0	0	0	0	Apes
chr11:110197569:110197660:+	LINE	L1	L1MB2	91	90	0	0	91	0	0	88	0	0	0	0	New.World.Monkey
chr11:110197660:110197924:-	SINE	Alu	AluSx3	264	267	0	263	261	0	0	0	0	0	0	0	Apes
chr11:110197924:110198618:+	LINE	L1	L1MB2	694	683	0	677	741	0	0	0	0	0	0	0	Apes
chr11:110198625:110198930:+	SINE	Alu	AluY	305	299	0	302	299	0	0	0	0	0	0	0	Apes
chr11:110199111:110199850:-	LTR	ERV1	LTR17	739	0	757	749	778	0	0	0	0	0	0	0	Apes
chr11:110199878:110200174:-	SINE	Alu	AluJb	296	0	302	286	368	0	0	0	0	0	0	0	Apes
chr11:110200174:110200784:-	LTR	ERVL-MaLR	MSTA-int	610	610	610	612	613	0	0	0	0	0	0	0	Apes
chr11:110200784:110201080:+	SINE	Alu	AluSp	296	296	296	291	297	0	0	0	0	0	0	0	Apes
chr11:110201080:110201447:-	LTR	ERVL-MaLR	MSTA-int	367	367	378	371	369	0	0	0	0	0	0	0	Apes
chr11:110201447:110201857:-	LTR	ERVL-MaLR	MSTA	410	410	410	406	410	0	0	0	0	0	0	0	Apes
chr11:110201866:110201964:+	LTR	ERVL	LTR50	98	98	98	98	98	0	0	0	103	100	0	0	Pig.Cow
chr11:110202300:110202799:+	LTR	ERVL	ERVL-E-int	499	499	499	497	0	504	504	0	501	502	0	0	Pig.Cow
chr11:110202799:110203148:-	DNA	hAT-Charlie	MER1B	349	349	349	349	0	353	353	0	0	0	0	0	Old.World.Monkey
chr11:110203148:110203411:+	LTR	ERVL	ERVL-E-int	263	263	285	263	0	263	263	0	0	0	0	0	Old.World.Monkey
chr11:110203443:110203736:-	SINE	Alu	AluSq2	293	292	292	292	0	293	292	292	0	0	0	0	New.World.Monkey
chr11:110203791:110203842:-	DNA	hAT-Charlie	Charlie2b	51	51	51	51	0	51	51	51	51	0	0	0	Pig.Cow
chr11:110204659:110204963:-	SINE	Alu	AluSg	304	302	302	289	306	294	294	0	0	0	0	0	Old.World.Monkey
chr11:110205026:110205311:-	LINE	L1	L1PA7	285	283	284	281	282	284	284	0	0	0	0	0	Old.World.Monkey
chr11:110205861:110206166:+	SINE	Alu	AluJb	305	307	306	306	307	309	309	306	0	0	0	0	New.World.Monkey
chr11:110206167:110206473:+	SINE	Alu	AluJb	306	306	306	305	611	301	301	0	0	0	0	0	Old.World.Monkey
chr11:110207054:110207145:+	LINE	L1	L1MEc	91	91	91	91	91	96	96	0	98	0	0	0	Pig.Cow
chr11:110207145:110207311:-	SINE	Alu	AluSx	166	166	166	169	169	0	167	0	0	0	0	0	Old.World.Monkey
chr11:110207311:110207599:-	SINE	Alu	AluSp	288	290	0	288	307	0	286	0	0	0	0	0	Old.World.Monkey
chr11:110207599:110207740:-	SINE	Alu	AluSx	141	142	0	0	144	0	150	0	0	0	0	0	Old.World.Monkey
chr11:110207740:110207810:+	LINE	L1	L1MEc	70	71	0	0	71	0	71	0	0	0	0	0	Old.World.Monkey
chr11:110207810:110207881:-	LTR	ERV1	MER41B	71	71	0	0	71	0	120	0	0	0	0	0	Old.World.Monkey
chr11:110207881:110208193:+	SINE	Alu	AluY	312	0	0	304	300	0	307	0	0	0	0	0	Old.World.Monkey
chr11:110208193:110208779:-	LTR	ERV1	MER41B	586	577	0	580	571	0	0	567	0	0	0	0	New.World.Monkey
chr11:110208779:110209077:+	LINE	L1	L1MEc	298	299	301	310	296	0	301	297	0	0	0	0	New.World.Monkey
chr11:110209077:110209206:+	SINE	Alu	AluJr	129	129	129	130	0	0	129	131	0	0	0	0	New.World.Monkey
chr11:110209211:110209433:+	LINE	L1	L1MEc	222	222	222	222	222	0	532	220	0	0	0	0	New.World.Monkey
chr11:110209677:110209980:-	SINE	Alu	AluSp	303	303	331	310	313	294	290	0	0	0	0	0	Old.World.Monkey
chr11:110210319:110210639:-	LTR	ERVL-MaLR	MLT1J	320	320	320	318	318	318	318	315	0	316	0	0	Pig.Cow
chr11:110210639:110211069:-	LTR	ERV1	MER57A1	430	430	430	430	431	430	430	0	0	0	0	0	Old.World.Monkey
chr11:110211069:110211136:-	LTR	ERVL-MaLR	MLT1J	67	67	67	67	400	67	67	67	0	0	0	0	New.World.Monkey
chr11:110211963:110212275:-	SINE	Alu	AluSx	312	311	314	307	312	0	0	299	0	0	0	0	New.World.Monkey
chr11:110212426:110212465:-	LINE	L2	L2b	39	39	39	39	39	39	39	39	39	39	0	0	Pig.Cow
chr11:110212773:110213072:-	SINE	Alu	AluY	299	306	293	290	292	0	0	0	0	0	0	0	Apes
chr11:110213244:110213363:+	SINE	Alu	AluJo	119	119	119	121	121	120	120	0	0	0	0	0	Old.World.Monkey
chr11:110213395:110213518:-	SINE	Alu	AluJo	123	123	123	123	123	123	123	123	0	0	0	0	New.World.Monkey
chr11:110213745:110214583:-	LINE	L2	L2a	838	838	841	820	847	859	843	0	0	0	0	0	Old.World.Monkey
chr11:110214583:110214937:+	LTR	ERVL-MaLR	THE1B	354	354	350	355	353	354	354	0	0	0	0	0	Old.World.Monkey
chr11:110214937:110215138:-	LINE	L2	L2a	201	201	201	197	201	201	201	0	0	0	0	0	Old.World.Monkey
chr11:110215148:110215207:-	LINE	L2	L2a	59	57	58	58	58	72	72	0	0	0	0	0	Old.World.Monkey
chr11:110215207:110215510:-	SINE	Alu	AluY	303	298	0	306	295	305	304	0	0	0	0	0	Old.World.Monkey
chr11:110215510:110215631:-	LINE	L2	L2a	121	121	121	121	121	121	121	121	124	124	0	0	Pig.Cow
chr11:110215663:110215801:+	LINE	L2	L2a	138	138	138	138	138	137	137	132	0	135	0	0	Pig.Cow
chr11:110216036:110216336:+	SINE	Alu	AluSx	300	300	417	301	0	307	307	0	0	0	0	0	Old.World.Monkey
chr11:110216347:110216443:-	LINE	L1	HAL1	96	96	96	96	0	97	97	0	0	0	0	0	Old.World.Monkey
chr11:110216728:110216902:+	DNA	DNA	MER135	174	174	175	174	174	173	173	0	0	173	175	179	Eutheria
chr11:110217337:110217639:-	SINE	Alu	AluSz	302	307	307	294	295	0	0	306	0	0	0	0	New.World.Monkey
chr11:110217642:110217730:-	LTR	ERV1	MER41A	88	88	88	89	88	88	88	0	0	0	0	0	Old.World.Monkey
chr11:110218345:110218479:+	SINE	Alu	AluJo	134	135	128	134	134	128	128	134	0	0	0	0	New.World.Monkey
chr11:110218480:110218516:+	SINE	Alu	AluJo	36	36	36	39	40	42	42	37	0	0	0	0	New.World.Monkey
chr11:110218516:110218889:-	LTR	ERV1	MER41A	373	373	372	373	365	377	377	369	0	0	0	0	New.World.Monkey
chr11:110218889:110219191:-	SINE	Alu	AluSx	302	302	306	299	298	575	290	297	0	0	0	0	New.World.Monkey
chr11:110219191:110219384:-	LTR	ERV1	MER41A	193	193	193	193	193	194	193	193	0	0	0	0	New.World.Monkey
chr11:110219384:110219513:+	SINE	Alu	AluJo	129	129	126	129	129	129	129	129	0	0	0	0	New.World.Monkey
chr11:110220039:110220143:-	LTR	ERVL	ERVL-E-int	104	104	104	103	104	102	102	105	104	103	0	0	Pig.Cow
chr11:110220391:110220641:-	LTR	ERVL	ERVL-E-int	250	250	250	250	251	251	251	252	0	0	0	0	New.World.Monkey
chr11:110220816:110221117:-	SINE	Alu	AluSx1	301	302	302	302	297	302	302	0	0	0	0	0	Old.World.Monkey
chr11:110221130:110221615:-	LINE	L1	L1M5	485	484	485	485	485	473	473	0	0	0	0	0	Old.World.Monkey
chr11:110222123:110222201:+	LINE	L2	L2b	78	78	78	78	78	78	78	0	82	82	0	0	Pig.Cow
chr11:110222231:110222360:-	SINE	Alu	FLAM_A	129	128	130	126	129	138	136	0	0	0	0	0	Old.World.Monkey
chr11:110223199:110223329:+	SINE	Alu	AluJb	130	130	130	131	130	130	130	0	0	0	0	0	Old.World.Monkey
chr11:110223329:110223641:+	SINE	Alu	AluSx	312	311	312	320	312	309	313	0	0	0	0	0	Old.World.Monkey
chr11:110223641:110223821:+	SINE	Alu	AluJb	180	180	180	180	180	177	177	177	0	0	0	0	New.World.Monkey
chr11:110224136:110224448:+	SINE	Alu	AluJo	312	316	314	313	312	329	326	635	0	0	0	0	New.World.Monkey
chr11:110224473:110224516:-	SINE	MIR	MIR3	43	43	43	43	43	43	43	43	0	0	0	42	Eutheria
chr11:110224544:110224582:-	LTR	ERVL	MLT2B2	38	38	0	38	38	38	38	38	0	0	0	0	New.World.Monkey
chr11:110224665:110225049:-	LTR	ERVL	MLT2B2	384	386	386	388	388	383	388	392	0	0	0	0	New.World.Monkey
chr11:110225050:110225324:+	SINE	Alu	AluJb	274	274	274	274	274	0	0	275	0	0	0	0	New.World.Monkey
chr11:110225703:110225799:-	LINE	L2	L2c	96	96	96	96	96	96	96	96	95	95	0	0	Pig.Cow
chr11:110226268:110226362:+	SINE	MIR	MIRc	94	90	94	94	94	94	94	92	0	0	0	0	New.World.Monkey
chr11:110226425:110226487:-	SINE	MIR	MIRb	62	62	0	62	62	62	62	62	60	0	0	0	Pig.Cow
chr11:110226487:110226789:-	SINE	Alu	AluJb	302	302	302	301	303	302	302	291	0	0	0	0	New.World.Monkey
chr11:110226789:110226946:-	SINE	MIR	MIRb	157	157	157	158	0	157	159	158	0	157	0	0	Pig.Cow
chr11:110227053:110227353:+	SINE	Alu	AluSx1	300	299	324	296	290	288	288	0	0	0	0	0	Old.World.Monkey
chr11:110227621:110227791:+	SINE	MIR	MIR3	170	170	170	170	170	170	170	167	168	173	163	170	Eutheria
chr11:110227893:110227965:+	LINE	CR1	L3	72	73	72	72	72	72	72	70	71	0	0	0	Pig.Cow
chr11:110227984:110228198:-	SINE	MIR	MIRc	214	214	214	214	213	214	214	211	212	212	0	0	Pig.Cow
chr11:110228657:110228959:+	SINE	Alu	AluSq2	302	298	302	306	303	313	313	315	0	0	0	0	New.World.Monkey
chr11:110229094:110229420:-	LINE	L1	HAL1b	326	326	326	326	325	324	310	322	0	0	0	0	New.World.Monkey
chr11:110229422:110229738:-	SINE	Alu	AluSg	316	320	312	327	313	0	0	0	0	0	0	0	Apes
chr11:110230067:110230365:-	SINE	Alu	AluY	298	297	322	0	285	298	350	0	0	0	0	0	Old.World.Monkey
chr11:110230747:110230827:-	SINE	Alu	AluJo	80	80	80	0	80	80	83	77	0	0	0	0	New.World.Monkey
chr11:110230857:110230988:-	LINE	L1	HAL1	131	0	131	0	131	131	131	131	0	0	0	0	New.World.Monkey
chr11:110230994:110231125:+	LINE	L2	L2a	131	0	131	0	131	133	133	0	0	0	0	152	Eutheria
chr11:110231981:110232083:-	LINE	L1	HAL1	102	106	110	0	97	0	112	0	0	0	0	0	Old.World.Monkey
chr11:110232083:110232381:-	SINE	Alu	AluSg	298	296	296	0	0	0	300	0	0	0	0	0	Old.World.Monkey
chr11:110232382:110232688:-	SINE	Alu	AluSx	306	308	0	0	304	0	305	0	0	0	0	0	Old.World.Monkey
chr11:110232688:110232709:-	LINE	L1	HAL1	21	21	0	0	21	21	21	20	0	0	0	0	New.World.Monkey
chr11:110232762:110232813:-	LINE	L1	HAL1	51	51	0	0	51	51	51	49	0	0	0	0	New.World.Monkey
chr11:110232813:110233114:-	SINE	Alu	AluSz6	301	301	0	292	301	301	301	292	0	0	0	0	New.World.Monkey
chr11:110233114:110233405:-	LINE	L1	HAL1	291	291	291	292	291	292	292	289	0	302	0	0	Pig.Cow
chr11:110234257:110234453:-	LINE	L1	HAL1	196	196	196	196	196	492	489	192	207	0	0	0	Pig.Cow
chr11:110235025:110235349:+	SINE	Alu	AluJr	324	322	336	0	336	321	328	0	0	0	0	0	Old.World.Monkey
chr11:110235405:110235651:+	SINE	MIR	MIRb	246	247	247	248	250	0	387	242	0	0	0	0	New.World.Monkey
chr11:110235788:110236077:-	SINE	Alu	AluY	289	282	0	927	282	0	0	0	0	0	0	0	Apes
chr11:110236103:110236182:-	LINE	L1	L1MB3	79	79	0	78	79	0	0	0	0	0	0	0	Apes
chr11:110236201:110236455:-	SINE	Alu	AluJb	254	254	0	254	254	254	254	0	0	0	0	0	Old.World.Monkey
chr11:110236455:110236614:-	LINE	L1	L1MB3	159	160	0	158	159	159	159	0	0	0	0	0	Old.World.Monkey
chr11:110236614:110236917:-	SINE	Alu	AluY	303	308	0	296	294	341	356	0	0	0	0	0	Old.World.Monkey
chr11:110236917:110236974:-	LINE	L1	L1MB3	57	57	0	57	57	57	57	57	57	0	0	0	Pig.Cow
chr11:110237390:110237510:-	LINE	L2	L2b	120	120	0	120	120	120	120	120	0	0	0	0	New.World.Monkey
chr11:110237992:110238155:+	SINE	Alu	AluSx	163	157	0	167	180	0	0	0	0	0	0	0	Apes
chr11:110238157:110238282:-	LINE	L1	L1ME4a	125	123	0	125	125	125	125	125	123	128	0	0	Pig.Cow
chr11:110238770:110239186:-	LTR	ERVL-MaLR	MSTB	416	424	0	0	0	0	0	0	0	0	0	0	Great.Apes
chr11:110239186:110239474:-	SINE	Alu	AluSg	288	0	0	0	288	276	276	0	0	0	0	0	Old.World.Monkey
chr11:110239474:110239529:-	LTR	ERVL-MaLR	MSTB	55	55	0	0	55	56	56	56	0	0	0	0	New.World.Monkey
chr11:110239812:110240112:+	SINE	Alu	AluSz	300	308	0	0	302	0	299	300	0	0	0	0	New.World.Monkey
chr11:110240120:110240400:+	SINE	Alu	AluSz	280	280	280	280	280	0	280	280	0	0	0	0	New.World.Monkey
chr11:110240643:110240693:-	LINE	L1	L1MEg	50	50	50	51	51	51	51	0	0	0	0	0	Old.World.Monkey
chr11:110240693:110240988:+	SINE	Alu	AluSc8	295	292	300	294	300	295	295	0	0	0	0	0	Old.World.Monkey
chr11:110240988:110241179:-	LINE	L1	L1MEg	191	188	191	191	191	187	186	0	0	0	0	0	Old.World.Monkey
chr11:110241265:110241554:+	SINE	Alu	AluJr	289	288	289	289	289	304	288	387	0	0	0	0	New.World.Monkey
chr11:110241661:110241880:-	LINE	L1	L1MEg	219	219	219	219	219	218	218	0	0	214	0	0	Pig.Cow
chr11:110241967:110242053:+	LTR	ERVL-MaLR	MLT1J1	86	86	86	86	86	86	86	84	88	83	0	83	Eutheria
chr11:110242295:110242465:-	LINE	L1	L1MEg	170	170	170	170	170	170	170	170	0	0	0	0	New.World.Monkey
chr11:110242465:110242901:-	LTR	ERVL-MaLR	MLT1D	436	436	436	436	483	478	478	477	498	0	0	0	Pig.Cow
chr11:110242901:110242947:-	LINE	L1	L1MEg	46	46	46	46	46	46	46	0	0	0	0	0	Old.World.Monkey
chr11:110243059:110243381:-	SINE	Alu	AluSx1	322	322	322	317	323	323	323	0	0	0	0	0	Old.World.Monkey
chr11:110244675:110244964:-	SINE	Alu	AluSz	289	288	290	0	0	283	284	0	0	0	0	0	Old.World.Monkey
chr11:110244968:110245081:+	SINE	Alu	AluSg7	113	113	117	113	113	109	109	0	0	0	0	0	Old.World.Monkey
chr11:110245302:110245475:+	SINE	MIR	MIRb	173	173	173	173	174	172	172	0	0	0	0	0	Old.World.Monkey
chr11:110245501:110245824:-	LINE	L2	L2a	323	322	321	320	321	321	321	322	0	0	0	0	New.World.Monkey
chr11:110245962:110246174:+	LINE	L2	L2	212	212	212	212	215	215	215	352	0	207	0	0	Pig.Cow
chr11:110246174:110246521:+	LTR	ERVL-MaLR	MLT1A0	347	349	349	349	349	349	349	343	0	0	0	0	New.World.Monkey
chr11:110246521:110246614:+	LINE	L2	L2	93	93	93	93	93	89	89	93	0	0	0	0	New.World.Monkey
chr11:110247709:110248118:-	LTR	ERV1	MER57B2	409	409	408	409	409	409	409	409	0	0	0	0	New.World.Monkey
chr11:110248148:110248496:-	LTR	ERVL-MaLR	MLT1A0	348	348	348	348	348	348	348	0	0	0	0	0	Old.World.Monkey
chr11:110248585:110248875:-	SINE	Alu	AluJr	290	289	290	289	287	341	336	290	0	0	0	0	New.World.Monkey
chr11:110249086:110249375:-	SINE	Alu	AluSc8	289	285	286	280	287	0	556	0	0	0	0	0	Old.World.Monkey
chr11:110249466:110249771:-	SINE	Alu	AluSx	305	300	427	302	295	0	612	292	0	0	0	0	New.World.Monkey
chr11:110249841:110250416:+	LTR	ERV1	LTR71B	575	595	595	595	594	595	595	0	0	0	0	0	Old.World.Monkey
chr11:110250449:110251896:-	LINE	L2	L2a	1447	1447	1446	1451	1448	1449	1453	0	0	0	0	0	Old.World.Monkey
chr11:110251913:110251982:+	LINE	L1	L1M5	69	0	69	69	69	69	69	0	0	0	0	0	Old.World.Monkey
chr11:110252041:110252284:-	SINE	Alu	AluJb	243	243	243	258	0	343	343	0	0	0	0	0	Old.World.Monkey
chr11:110252290:110252374:-	LINE	L2	L2a	84	84	84	84	0	84	84	0	0	0	0	0	Old.World.Monkey
chr11:110252374:110252617:-	LINE	L1	L1ME1	243	243	243	243	0	243	243	0	0	0	0	0	Old.World.Monkey
chr11:110252632:110252767:-	SINE	Alu	AluJr	135	135	135	135	0	135	135	0	0	0	0	0	Old.World.Monkey
chr11:110252769:110253519:-	LINE	L1	L1ME1	750	750	752	759	0	746	746	0	0	0	0	0	Old.World.Monkey
chr11:110253534:110259636:-	LINE	L1	L1PA5	6102	6109	0	0	0	0	0	0	0	0	0	0	Great.Apes
chr11:110259651:110259962:-	SINE	Alu	AluSz	311	311	309	0	0	340	340	0	0	0	0	0	Old.World.Monkey
chr11:110259964:110260254:-	SINE	Alu	AluSq2	290	294	295	278	0	0	0	0	0	0	0	0	Great.Apes
chr11:110260316:110260624:-	LINE	L1	L1ME1	308	307	308	308	0	308	308	0	0	0	0	0	Old.World.Monkey
chr11:110260693:110261572:-	LINE	L1	L1MC3	879	879	879	881	0	895	894	0	0	0	0	0	Old.World.Monkey
chr11:110261599:110261664:+	LINE	L1	L1M5	65	65	65	65	0	65	65	0	0	0	0	0	Old.World.Monkey
chr11:110261712:110261997:+	LINE	L1	L1M5	285	285	285	285	0	285	285	0	0	0	0	0	Old.World.Monkey
chr11:110261997:110262247:+	SINE	Alu	AluSz	250	250	251	249	0	250	250	0	0	0	0	0	Old.World.Monkey
chr11:110262247:110262260:+	LINE	L1	L1M5	13	13	13	0	0	14	14	0	0	13	0	0	Pig.Cow
chr11:110262659:110262800:+	SINE	MIR	MIRc	141	143	142	143	139	146	144	0	0	141	0	0	Pig.Cow
chr11:110262838:110263048:-	SINE	MIR	MIR	210	210	210	208	210	210	210	0	0	0	0	0	Old.World.Monkey
chr11:110263050:110263132:+	LTR	ERVL-MaLR	MSTB2	82	82	82	82	82	82	82	0	0	0	0	0	Old.World.Monkey
chr11:110263132:110263434:-	SINE	Alu	AluSx	302	298	296	300	293	297	298	0	0	0	0	0	Old.World.Monkey
chr11:110263434:110263564:+	LTR	ERVL-MaLR	MSTB2	130	130	130	125	0	135	135	0	0	0	0	0	Old.World.Monkey
chr11:110263582:110264155:-	LINE	L1	L1MA2	573	574	577	579	0	578	578	0	0	0	0	0	Old.World.Monkey
chr11:110264155:110264465:+	SINE	Alu	AluSz	310	309	313	301	0	0	0	0	0	0	0	0	Great.Apes
chr11:110264465:110265217:-	LINE	L1	L1MA2	752	752	750	751	0	0	752	0	0	0	0	0	Old.World.Monkey
chr11:110265217:110265507:-	SINE	Alu	AluSx	290	294	288	290	0	0	300	0	0	0	0	0	Old.World.Monkey
chr11:110265507:110266557:-	LINE	L1	L1MA2	1050	1048	1044	1052	0	0	0	0	0	0	0	0	Great.Apes
chr11:110266557:110266850:-	SINE	Alu	AluSg	293	291	318	292	0	0	0	0	0	0	0	0	Great.Apes
chr11:110266850:110266940:-	LINE	L1	L1MA2	90	90	90	91	0	0	0	0	0	0	0	0	Great.Apes
chr11:110266942:110267455:+	LTR	ERVK	MER9a1	513	513	513	513	0	0	0	0	0	0	0	0	Great.Apes
chr11:110267455:110270234:+	LTR	ERVK	HERVK9-int	2779	2777	2799	2827	0	0	0	0	0	0	0	0	Great.Apes
chr11:110270234:110270512:+	LTR	ERVK	HERVK9-int	278	278	278	278	0	0	0	0	0	0	0	0	Great.Apes
chr11:110270542:110270698:+	LTR	ERV1	LTR12_	156	156	156	156	0	0	0	0	0	0	0	0	Great.Apes
chr11:110270698:110275571:+	LTR	ERV1	HERV9-int	4873	4870	4861	0	0	0	0	0	0	0	0	0	Great.Apes
chr11:110275563:110277204:+	LTR	ERV1	HERV9-int	1641	0	1640	0	0	0	0	0	0	0	0	0	Great.Apes
chr11:110277204:110277868:+	LTR	ERV1	LTR12_	664	663	0	689	0	0	0	0	0	0	0	0	Great.Apes
chr11:110277868:110278099:-	SINE	Alu	AluSx3	231	232	0	231	0	232	232	232	0	0	0	0	New.World.Monkey
chr11:110278103:110278384:+	LTR	ERVL-MaLR	MSTB2	281	281	281	281	282	281	281	280	0	0	0	0	New.World.Monkey
chr11:110278544:110278698:+	SINE	MIR	MIR3	154	154	154	154	154	154	154	154	0	0	0	0	New.World.Monkey
chr11:110278736:110279024:-	SINE	Alu	AluJo	288	288	287	288	288	287	287	287	0	0	0	0	New.World.Monkey
chr11:110279312:110279863:-	LINE	L1	L1MC4a	551	550	550	551	550	553	553	544	0	1167	0	0	Pig.Cow
chr11:110280639:110280728:+	SINE	MIR	MIR	89	89	89	89	89	89	89	88	87	87	0	0	Pig.Cow
chr11:110280728:110281031:+	SINE	Alu	AluSp	303	298	296	295	294	300	295	0	0	0	0	0	Old.World.Monkey
chr11:110281031:110281105:+	SINE	MIR	MIR	74	74	74	74	74	74	74	0	0	0	0	0	Old.World.Monkey
chr11:110281105:110281223:+	DNA	hAT-Charlie	Charlie8	118	118	117	118	118	118	118	113	0	113	0	0	Pig.Cow
chr11:110281381:110281830:+	LTR	ERVL-MaLR	MLT1D	449	449	449	437	444	444	444	444	0	449	0	0	Pig.Cow
chr11:110281856:110282267:+	DNA	hAT-Charlie	Charlie8	411	411	411	409	410	412	412	409	0	0	0	0	New.World.Monkey
chr11:110282267:110282532:+	SINE	Alu	AluSq2	265	0	265	264	265	264	0	259	0	0	0	0	New.World.Monkey
chr11:110282532:110282591:+	DNA	hAT-Charlie	Charlie8	59	0	151	451	121	0	0	0	0	0	0	0	Apes
chr11:110282591:110282893:-	SINE	Alu	AluSq2	302	0	293	292	300	295	0	0	0	0	0	0	Old.World.Monkey
chr11:110282893:110283122:+	DNA	hAT-Charlie	Charlie8	229	236	236	235	235	236	236	0	0	0	0	0	Old.World.Monkey
chr11:110283150:110283856:-	LINE	L1	L1MC4a	706	707	704	710	715	718	729	0	0	0	0	0	Old.World.Monkey
chr11:110283866:110284347:-	LTR	ERVL-MaLR	MLT1J	481	481	481	484	481	481	481	0	0	0	0	0	Old.World.Monkey
chr11:110284352:110284581:-	LINE	L1	L1MC4a	229	228	229	229	229	242	242	0	0	0	0	0	Old.World.Monkey
chr11:110284586:110284859:-	LTR	ERVL-MaLR	MLT1F2	273	273	273	273	273	272	272	0	0	0	0	0	Old.World.Monkey
chr11:110284927:110284952:-	LINE	L1	L1MC4a	25	25	25	25	25	25	25	0	0	0	0	0	Old.World.Monkey
chr11:110284952:110285366:+	DNA	TcMar-Tigger	Tigger3b	414	2250	432	414	414	413	413	0	0	0	0	0	Old.World.Monkey
chr11:110285366:110285680:-	SINE	Alu	AluY	314	307	310	0	300	0	0	0	0	0	0	0	Apes
chr11:110285680:110286370:+	DNA	TcMar-Tigger	Tigger3b	690	689	688	691	691	0	0	0	0	0	0	0	Apes
chr11:110286370:110286563:-	LINE	L1	L1MC4a	193	193	192	191	191	0	0	0	0	0	0	0	Apes
chr11:110286588:110286833:+	LINE	L1	L1M5	245	244	245	243	551	0	0	239	0	0	0	0	New.World.Monkey
chr11:110286834:110287103:-	SINE	Alu	AluJr	269	269	269	272	271	0	0	0	0	0	0	0	Apes
chr11:110287357:110287557:+	LTR	ERV1	LTR12	200	200	200	266	200	0	0	0	0	0	0	0	Apes
chr11:110287557:110287859:-	SINE	Alu	AluY	302	302	0	303	364	0	0	0	0	0	0	0	Apes
chr11:110287859:110287970:+	LTR	ERV1	LTR12	111	111	0	106	111	0	0	0	0	0	0	0	Apes
chr11:110287945:110287975:+	LTR	ERV1	LTR12	30	0	0	0	0	0	0	0	0	0	0	0	Human
chr11:110287978:110288015:+	LTR	ERV1	PRIMA4_LTR	37	0	0	0	0	0	0	0	0	0	0	0	Human
chr11:110288015:110289678:+	LTR	ERV1	PRIMA4-int	1663	0	0	0	1662	0	0	0	0	0	0	0	Apes
chr11:110289678:110289979:+	SINE	Alu	AluSc8	301	0	0	0	303	0	0	0	0	0	0	0	Apes
chr11:110289979:110290427:+	LTR	ERV1	PRIMA4-int	448	0	0	0	436	0	0	0	0	0	0	0	Apes
chr11:110290427:110290743:-	SINE	Alu	AluSx	316	0	321	0	315	0	0	0	0	0	0	0	Apes
chr11:110290743:110292090:+	LTR	ERV1	PRIMA4-int	1347	0	1357	0	1355	0	0	0	0	0	0	0	Apes
chr11:110292090:110293160:-	LTR	ERVK	MER11B	1070	0	1070	0	1070	0	0	0	0	0	0	0	Apes
chr11:110293160:110297309:+	LTR	ERV1	PRIMA4-int	4149	0	4163	0	4175	4130	4130	0	0	0	0	0	Old.World.Monkey
chr11:110297338:110297789:+	LTR	ERV1	PRIMA4-int	451	455	455	0	450	459	464	0	0	0	0	0	Old.World.Monkey
chr11:110297789:110298413:+	LTR	ERV1	PRIMA4_LTR	624	624	625	625	623	623	623	0	0	0	0	0	Old.World.Monkey
chr11:110298446:110298645:+	LTR	ERVL-MaLR	MLT1A1	199	199	203	203	203	232	232	217	0	0	0	0	New.World.Monkey
chr11:110298689:110298807:+	SINE	Alu	AluSz	118	118	118	118	118	118	118	0	0	0	0	0	Old.World.Monkey
chr11:110299098:110299185:-	LINE	L2	L2b	87	87	87	85	87	87	87	0	0	0	0	0	Old.World.Monkey
chr11:110299411:110299574:-	LINE	CR1	L3	163	163	163	163	163	0	0	159	169	0	289	0	Eutheria
chr11:110299578:110299750:+	SINE	Alu	AluSz	172	172	0	172	172	171	172	206	0	0	0	0	New.World.Monkey
chr11:110299889:110300061:-	SINE	MIR	MIRb	172	172	0	172	170	172	172	172	178	0	0	0	Pig.Cow
chr11:110301591:110301816:+	SINE	MIR	MIR	225	225	225	225	225	221	221	0	0	0	0	0	Old.World.Monkey
chr11:110302110:110302243:+	LINE	L2	L2c	133	0	133	133	136	138	138	136	0	0	0	0	New.World.Monkey
chr11:110302636:110302842:-	DNA	hAT-Charlie	MER3	206	0	205	206	206	207	207	0	0	0	0	0	Old.World.Monkey
chr11:110302970:110303046:-	SINE	MIR	MIRc	76	0	77	76	76	76	76	76	76	76	0	0	Pig.Cow
chr11:110303151:110303240:-	LINE	L1	L1PB2	89	0	89	89	89	0	0	89	0	0	0	0	New.World.Monkey
chr11:110303241:110303491:-	SINE	Alu	AluSz6	250	0	250	249	250	250	250	0	0	0	0	0	Old.World.Monkey
chr11:110303822:110303886:+	LINE	RTE-BovB	X3_LINE	64	0	64	64	64	64	64	64	262	0	61	61	Eutheria
chr11:110303919:110304084:+	LINE	L2	L2	165	0	165	187	164	165	165	0	0	0	0	0	Old.World.Monkey
chr11:110304498:110304582:+	SINE	MIR	MIRb	84	83	83	83	82	84	83	0	0	0	0	0	Old.World.Monkey
chr11:110304552:110304637:+	SINE	MIR	MIR3	85	85	85	87	85	85	85	85	0	85	96	98	Eutheria
chr11:110305058:110305356:-	SINE	Alu	AluSx	298	298	298	298	299	302	312	0	0	0	0	0	Old.World.Monkey
chr11:110305442:110305777:-	SINE	Alu	AluJo	335	326	331	331	342	0	319	0	0	0	0	0	Old.World.Monkey
chr11:110305777:110306068:-	SINE	Alu	AluJr	291	291	291	291	290	290	287	0	0	0	0	0	Old.World.Monkey
chr11:110306289:110306478:+	SINE	Alu	AluJr	189	189	189	189	183	188	188	187	0	0	0	0	New.World.Monkey
chr11:110307222:110307422:+	DNA	hAT-Charlie	MER5A	200	198	217	200	200	200	200	196	0	0	0	0	New.World.Monkey
chr11:110307664:110307718:+	LINE	L2	L2a	54	54	54	54	54	0	0	54	0	0	0	0	New.World.Monkey
chr11:110307731:110308017:-	SINE	Alu	AluJb	286	286	286	314	286	286	286	0	0	0	0	0	Old.World.Monkey
chr11:110308107:110308228:-	SINE	MIR	MIRc	121	121	120	120	121	126	126	120	0	0	0	0	New.World.Monkey
chr11:110308235:110308366:-	LINE	L1	L1P4	131	131	131	131	131	132	132	0	0	0	0	0	Old.World.Monkey
chr11:110308362:110309138:-	LINE	L1	L1PA16	776	776	772	769	766	778	778	0	0	0	0	0	Old.World.Monkey
chr11:110309138:110309489:-	SINE	Alu	AluSz6	351	351	351	351	0	0	0	0	0	0	0	0	Great.Apes
chr11:110309489:110309621:-	LINE	L1	L1PA16	132	132	132	131	0	132	132	129	0	0	0	0	New.World.Monkey
chr11:110309623:110309925:-	SINE	Alu	AluSz	302	300	300	300	0	0	0	0	0	0	0	0	Great.Apes
chr11:110309949:110310230:-	SINE	Alu	AluSx3	281	282	281	282	0	0	0	282	0	0	0	0	New.World.Monkey
chr11:110310233:110310770:-	LINE	L1	L1P4	537	537	537	537	0	529	529	526	0	0	0	0	New.World.Monkey
chr11:110310760:110311221:-	LINE	L1	L1P4	461	458	460	460	462	461	461	469	0	0	0	0	New.World.Monkey
chr11:110311619:110311967:+	LTR	ERVL-MaLR	THE1B	348	348	348	350	348	353	353	351	0	0	0	0	New.World.Monkey
chr11:110311969:110313534:+	LTR	ERVL-MaLR	THE1B-int	1565	1563	1564	1565	0	0	1564	1569	0	0	0	0	New.World.Monkey
chr11:110313534:110313893:+	LTR	ERVL-MaLR	THE1B	359	359	359	359	0	354	354	0	0	0	0	0	Old.World.Monkey
chr11:110314103:110314162:-	LINE	L1	L1P4	59	59	62	62	0	62	62	62	0	0	0	0	New.World.Monkey
chr11:110314162:110314468:-	SINE	Alu	AluSq2	306	298	295	299	0	298	298	296	0	0	0	0	New.World.Monkey
chr11:110314468:110315041:-	LINE	L1	L1P4	573	573	572	573	0	572	572	580	0	0	0	0	New.World.Monkey
chr11:110315059:110315352:+	SINE	Alu	AluSz	293	293	0	289	0	0	293	0	0	0	0	0	Old.World.Monkey
chr11:110315480:110315705:+	LTR	ERV1	MER66B	225	223	223	223	226	223	223	0	0	0	0	0	Old.World.Monkey
chr11:110315706:110315808:-	LINE	L1	L1P4	102	103	102	101	102	102	102	104	0	0	0	0	New.World.Monkey
chr11:110316126:110316367:+	DNA	hAT-Charlie	MER112	241	240	247	0	247	556	557	246	0	0	0	0	New.World.Monkey
chr11:110316368:110316548:+	SINE	MIR	MIR	180	180	180	180	180	180	180	179	189	0	0	0	Pig.Cow
chr11:110317097:110317618:+	LINE	L2	L2c	521	521	521	521	519	521	521	515	0	0	0	0	New.World.Monkey
chr11:110317618:110317917:+	SINE	Alu	AluSg	299	297	296	297	298	313	316	0	0	0	0	0	Old.World.Monkey
chr11:110317917:110318192:+	SINE	Alu	AluSc5	275	267	0	272	295	291	297	0	0	0	0	0	Old.World.Monkey
chr11:110318197:110318674:+	LINE	L2	L2c	477	477	477	476	479	471	471	0	0	0	0	616	Eutheria
chr11:110320123:110320365:-	LINE	L1	L1MA7	242	242	242	242	241	0	0	241	0	0	0	0	New.World.Monkey
chr11:110320365:110320651:-	SINE	Alu	AluSz	286	286	312	286	286	285	285	619	0	0	0	0	New.World.Monkey
chr11:110320651:110320773:-	LINE	L1	L1MA7	122	122	122	122	122	122	122	123	0	0	0	0	New.World.Monkey
chr11:110320777:110321249:-	DNA	hAT-Charlie	MER1A	472	472	471	471	471	472	472	502	0	0	0	0	New.World.Monkey
chr11:110321869:110321996:-	DNA	TcMar-Tigger	Tigger16b	127	127	127	126	127	133	133	125	132	0	0	0	Pig.Cow
chr11:110322116:110322587:+	LINE	L1	L1PA10	471	471	471	469	455	471	471	493	0	0	0	0	New.World.Monkey
chr11:110322589:110322653:-	LINE	L1	L1M4	64	64	64	64	0	64	64	63	0	0	0	0	New.World.Monkey
chr11:110322654:110323211:+	LINE	L1	L1MD	557	555	555	555	0	540	553	559	0	0	0	0	New.World.Monkey
chr11:110323430:110323778:+	LINE	L1	L1ME1	348	348	348	348	348	343	343	337	0	0	0	0	New.World.Monkey
chr11:110323778:110324090:+	SINE	Alu	AluSq	312	314	309	317	306	320	320	0	0	0	0	0	Old.World.Monkey
chr11:110324737:110325032:+	LINE	CR1	Plat_L3	295	295	295	294	294	0	0	0	293	289	0	0	Pig.Cow
chr11:110325230:110325371:+	SINE	MIR	MIR3	141	141	141	142	135	145	145	138	0	137	0	0	Pig.Cow
chr11:110325380:110325642:-	SINE	MIR	MIR	262	262	256	262	262	261	261	268	255	0	0	0	Pig.Cow
chr11:110325723:110326023:-	SINE	Alu	AluSx	300	301	294	0	299	303	303	0	0	0	0	0	Old.World.Monkey
chr11:110326319:110326738:+	LINE	CR1	L3	419	419	419	419	419	0	0	404	0	0	0	0	New.World.Monkey
chr11:110326736:110326793:+	LINE	L2	L2b	57	57	57	57	57	0	0	57	57	0	0	57	Eutheria
chr11:110327230:110327532:-	SINE	Alu	AluSx4	302	292	303	307	0	300	300	287	0	0	0	0	New.World.Monkey
chr11:110329334:110329627:-	SINE	Alu	AluSx1	293	296	294	299	302	0	306	306	0	0	0	0	New.World.Monkey
chr11:110329711:110329822:+	LINE	L2	L2c	111	111	111	111	111	111	111	111	0	109	0	0	Pig.Cow
chr11:110329920:110330062:+	SINE	MIR	MIR	142	142	142	142	142	142	142	142	142	141	0	0	Pig.Cow
chr11:110330089:110330307:-	SINE	MIR	MIRb	218	218	218	212	218	218	218	210	213	0	0	0	Pig.Cow
chr11:110330620:110330773:+	LINE	L2	L2c	153	153	153	153	0	153	153	149	0	0	0	0	New.World.Monkey
chr11:110331170:110331336:+	LINE	L2	L2c	166	165	166	172	166	167	167	0	0	0	0	0	Old.World.Monkey
chr11:110331430:110331611:-	SINE	MIR	MIRb	181	181	181	180	178	181	181	0	0	189	0	0	Pig.Cow
chr11:110331743:110331937:-	DNA	TcMar-Tc2	Kanga1a	194	194	194	193	194	194	194	194	0	0	0	0	New.World.Monkey
chr11:110331937:110332249:+	SINE	Alu	AluJb	312	312	890	305	316	301	301	629	0	0	0	0	New.World.Monkey
chr11:110332249:110332270:-	DNA	TcMar-Tc2	Kanga1a	21	21	21	21	21	21	21	21	0	0	0	21	Eutheria
chr11:110332265:110332614:-	DNA	TcMar-Tc2	Kanga1c	349	355	350	350	355	362	362	350	0	0	0	0	New.World.Monkey
chr11:110333445:110333624:-	SINE	MIR	MIRc	179	179	179	179	179	179	179	0	0	179	0	0	Pig.Cow
chr11:110334356:110334492:-	LINE	L2	L2b	136	0	136	136	136	136	136	136	0	133	0	0	Pig.Cow
chr11:110334622:110334936:-	SINE	Alu	AluSz6	314	0	305	310	308	304	304	0	0	0	0	0	Old.World.Monkey
chr11:110334970:110335361:-	LTR	ERVL-MaLR	MSTD	391	391	391	391	390	391	391	379	0	0	0	0	New.World.Monkey
chr11:110335690:110336158:-	LTR	ERVL-MaLR	MLT1G3	468	467	458	467	467	467	467	461	0	0	0	0	New.World.Monkey
chr11:110337717:110338015:-	SINE	Alu	AluSx3	298	308	313	303	304	308	0	295	0	0	0	0	New.World.Monkey
chr11:110338033:110338129:+	LINE	L2	L2b	96	96	96	95	95	95	95	96	0	0	96	96	Eutheria
chr11:110338147:110338401:+	LINE	RTE	L4	254	256	251	254	259	262	0	0	0	0	0	0	Old.World.Monkey
chr11:110338870:110338965:+	LTR	ERV1	LTR37B	95	95	95	98	95	95	95	95	102	0	0	0	Pig.Cow
chr11:110339000:110339166:+	DNA	hAT-Charlie	MER58B	166	166	166	166	166	166	166	197	208	0	0	0	Pig.Cow
chr11:110339273:110339542:+	LTR	ERV1	LTR37B	269	268	269	265	267	266	266	264	0	0	0	0	New.World.Monkey
chr11:110339575:110339747:+	SINE	MIR	MIRc	172	172	172	171	169	172	172	0	0	0	0	0	Old.World.Monkey
chr11:110340381:110340664:-	SINE	Alu	AluY	283	283	293	290	303	0	0	0	0	0	0	0	Apes
chr11:110340758:110341068:-	SINE	Alu	AluSx	310	310	336	311	311	317	317	311	0	0	0	0	New.World.Monkey
chr11:110341329:110341420:+	LINE	L2	L2a	91	91	91	91	91	88	88	0	0	96	0	0	Pig.Cow
chr11:110343098:110343200:-	DNA	hAT-Charlie	Charlie8	102	0	102	102	102	102	124	0	0	0	100	0	Old.World.Monkey
chr11:110343200:110343505:-	SINE	Alu	AluY	305	296	305	291	297	359	305	0	0	0	0	0	Old.World.Monkey
chr11:110343505:110343553:-	DNA	hAT-Charlie	Charlie8	48	48	48	48	48	49	49	0	50	0	0	49	Eutheria
chr11:110343688:110344011:-	SINE	Alu	AluJb	323	313	309	313	314	308	308	0	0	0	0	0	Old.World.Monkey
chr11:110344520:110344883:+	LINE	L2	L2b	363	361	362	359	371	367	369	0	0	0	0	0	Old.World.Monkey
chr11:110345204:110345657:-	LINE	L2	L2a	453	453	453	458	457	457	457	0	0	0	0	0	Old.World.Monkey
chr11:110345653:110345814:-	SINE	MIR	MIRb	161	161	161	0	161	0	0	161	0	0	0	0	New.World.Monkey
chr11:110345816:110345954:+	SINE	MIR	MIRb	138	138	138	138	138	138	138	138	143	143	0	0	Pig.Cow
chr11:110346097:110346175:+	SINE	MIR	MIR3	78	78	78	78	78	78	78	0	75	78	0	0	Pig.Cow
chr11:110347471:110347635:-	DNA	hAT-Charlie	MER5A	164	164	164	164	466	164	164	0	0	0	0	0	Old.World.Monkey
chr11:110347975:110348093:+	LINE	L2	L2b	118	118	118	114	115	118	118	118	0	0	0	0	New.World.Monkey
chr11:110348556:110348791:+	SINE	MIR	MIR	235	231	231	231	231	231	231	230	0	0	0	0	New.World.Monkey
chr11:110348892:110348965:+	SINE	MIR	MIRc	73	73	73	73	73	75	75	0	0	0	0	0	Old.World.Monkey
chr11:110350775:110350877:-	LTR	ERVL-MaLR	MLT1J2	102	102	102	104	99	100	100	0	0	99	0	98	Eutheria
chr11:110350963:110351033:-	LTR	ERVL-MaLR	MLT1J2	70	70	70	70	70	70	70	70	0	76	0	0	Pig.Cow
chr11:110351096:110351157:-	LINE	CR1	L3	61	61	61	61	61	60	60	62	178	177	62	0	Eutheria
chr11:110351699:110352005:-	SINE	Alu	AluSq	306	307	306	306	305	345	344	317	0	0	0	0	New.World.Monkey
chr11:110352468:110352607:-	LTR	Gypsy?	LTR85a	139	139	139	139	139	139	139	0	161	166	146	146	Eutheria
chr11:110352660:110353302:-	LINE	L1	L1PB	642	643	642	638	650	641	636	647	0	0	0	0	New.World.Monkey
chr11:110353325:110353526:-	LINE	L1	L1PB	201	201	201	201	201	200	200	207	0	0	0	0	New.World.Monkey
chr11:110353638:110355199:+	LINE	L1	L1ME1	1561	1565	1566	1583	1574	1560	1554	0	0	0	0	0	Old.World.Monkey
chr11:110355472:110355557:+	SINE	MIR	MIR	85	85	85	84	85	84	84	89	0	0	0	0	New.World.Monkey
chr11:110355557:110355610:+	LTR	ERV1	MER101	53	53	53	53	53	53	53	56	0	0	0	0	New.World.Monkey
chr11:110355610:110355961:+	LTR	ERV1	MER101	351	351	351	351	351	352	352	352	0	0	0	0	New.World.Monkey
chr11:110355983:110356093:+	SINE	MIR	MIR	110	110	110	107	110	0	0	0	0	0	0	0	Apes
chr11:110356181:110356418:+	LINE	L1	L1ME4a	237	237	237	236	236	236	236	230	0	0	0	0	New.World.Monkey
chr11:110356940:110357049:-	LINE	CR1	L3	109	108	109	109	109	109	109	110	109	321	0	0	Pig.Cow
chr11:110357687:110358062:-	LINE	L1	L1PA11	375	375	375	375	375	374	374	0	0	0	0	0	Old.World.Monkey
chr11:110358165:110358474:+	SINE	Alu	AluSx1	309	310	368	309	302	314	310	0	0	0	0	0	Old.World.Monkey
chr11:110358541:110358722:-	LINE	L1	L1ME4a	181	181	181	181	181	181	181	0	0	0	0	0	Old.World.Monkey
chr11:110358722:110358864:+	SINE	Alu	FRAM	142	142	142	144	0	147	147	0	0	0	0	0	Old.World.Monkey
chr11:110358864:110358969:-	LINE	L1	L1ME4a	105	105	105	105	0	103	103	0	0	0	0	0	Old.World.Monkey
chr11:110358992:110359175:-	SINE	MIR	MIRb	183	183	183	183	0	185	185	0	0	182	0	0	Pig.Cow
chr11:110359185:110359610:+	LTR	ERVL	MLT2D	425	425	425	425	0	0	0	0	478	515	0	0	Pig.Cow
chr11:110359626:110359713:-	LINE	L1	L1ME4a	87	87	87	87	87	0	0	0	87	87	0	0	Pig.Cow
chr11:110360097:110360272:-	DNA	hAT-Charlie	MER5A	175	175	175	175	175	0	0	0	0	0	0	0	Apes
chr11:110360893:110361198:-	SINE	Alu	AluSz6	305	305	304	305	305	309	308	306	0	0	0	0	New.World.Monkey
chr11:110361201:110361319:-	DNA	hAT-Charlie	MER5B	118	118	118	118	118	118	118	117	0	141	0	0	Pig.Cow
chr11:110361873:110362007:+	LINE	L2	L2a	134	134	134	134	0	131	131	0	0	0	0	0	Old.World.Monkey
chr11:110362046:110362339:-	SINE	Alu	AluSc	293	293	0	294	0	293	290	0	0	0	0	0	Old.World.Monkey
chr11:110363142:110363426:+	LINE	L2	L2	284	284	282	281	278	278	279	278	0	0	283	0	Eutheria
chr11:110363584:110364221:-	LTR	ERV1	LTR9	637	636	637	0	618	637	637	616	0	0	0	0	New.World.Monkey
chr11:110364390:110364450:+	LINE	L1	L1MEc	60	60	60	60	0	60	60	60	60	0	0	0	Pig.Cow
chr11:110364450:110364746:+	SINE	Alu	AluSg	296	295	297	288	0	296	295	0	0	0	0	0	Old.World.Monkey
chr11:110364746:110364990:+	LINE	L1	L1MEc	244	244	245	247	0	257	257	0	0	0	0	0	Old.World.Monkey
chr11:110364990:110365535:-	LTR	ERVL	MLT2B2	545	545	540	541	523	546	546	0	0	0	0	0	Old.World.Monkey
chr11:110365535:110365568:+	LINE	L1	L1MEc	33	33	33	33	33	33	33	0	0	0	0	0	Old.World.Monkey
chr11:110365579:110365989:-	LTR	ERVL-MaLR	MLT1C	410	410	410	410	410	410	410	0	0	0	0	0	Old.World.Monkey
chr11:110366017:110366296:+	SINE	Alu	AluSc5	279	279	280	279	282	279	0	0	0	0	0	0	Old.World.Monkey
chr11:110366322:110366866:+	LINE	L1	L1MEc	544	543	549	547	543	524	0	0	0	0	0	0	Old.World.Monkey
chr11:110367059:110367194:-	LINE	L2	L2a	135	135	135	135	135	135	135	135	0	0	0	0	New.World.Monkey
chr11:110367181:110367285:+	SINE	MIR	MIR	104	104	104	104	104	104	104	103	0	0	0	0	New.World.Monkey
chr11:110368936:110369048:+	LTR	ERVL-MaLR	MLT1K	112	112	112	112	112	112	112	111	0	0	0	0	New.World.Monkey
chr11:110369128:110369428:-	SINE	Alu	AluJb	300	300	300	302	296	299	299	0	0	0	0	0	Old.World.Monkey
chr11:110370295:110370601:-	LINE	L1	L1MB7	306	306	306	306	306	303	303	0	0	319	0	0	Pig.Cow
chr11:110370597:110370714:-	LINE	L1	L1ME3B	117	117	117	117	117	119	119	0	0	0	0	0	Old.World.Monkey
chr11:110370718:110372190:-	LINE	L1	L1MB4	1472	1472	1469	1463	1469	1471	1472	0	0	0	0	0	Old.World.Monkey
chr11:110372190:110372481:+	SINE	Alu	AluJo	291	291	290	291	291	298	293	0	0	0	0	0	Old.World.Monkey
chr11:110372481:110373235:-	LINE	L1	L1MB4	754	749	749	745	745	732	736	0	0	0	0	0	Old.World.Monkey
chr11:110373235:110373537:-	SINE	Alu	AluY	302	302	331	302	302	0	0	0	0	0	0	0	Apes
chr11:110373537:110374335:-	LINE	L1	L1MB4	798	798	798	775	798	792	792	0	0	0	0	0	Old.World.Monkey
chr11:110374342:110375173:-	LINE	L1	L1MB4	831	831	831	828	827	826	828	0	0	0	0	0	Old.World.Monkey
chr11:110375940:110376186:+	DNA	hAT-Charlie	MER5C1	246	246	243	245	246	245	245	246	0	0	0	0	New.World.Monkey
chr11:110376194:110376334:-	SINE	MIR	MIR	140	140	140	140	140	137	140	139	0	0	0	143	Eutheria
chr11:110376930:110377035:+	SINE	MIR	MIR	105	105	105	105	105	103	103	105	104	0	112	126	Eutheria
chr11:110377051:110377136:+	LINE	L2	L2a	85	86	85	94	95	94	94	93	89	89	0	103	Eutheria
chr11:110377733:110377887:-	SINE	MIR	MIRb	154	154	154	154	157	153	154	153	0	151	0	0	Pig.Cow
chr11:110378199:110378292:+	LTR	ERVL-MaLR	MLT1N2	93	93	93	93	93	93	93	93	0	0	0	0	New.World.Monkey
chr11:110380258:110380431:-	DNA	hAT-Charlie	MER5B	173	173	173	173	173	173	173	173	0	166	0	0	Pig.Cow
chr11:110380927:110381241:-	SINE	Alu	AluSz	314	308	305	308	300	318	317	0	0	0	0	0	Old.World.Monkey
chr11:110381246:110381304:-	DNA	hAT-Charlie	MER103C	58	58	58	58	0	58	58	58	0	0	0	0	New.World.Monkey
chr11:110381381:110381849:+	LTR	ERVL-MaLR	MLT1F	468	468	468	468	468	464	464	484	0	0	0	0	New.World.Monkey
chr11:110381856:110381992:+	SINE	MIR	MIR	136	136	136	136	136	136	136	136	0	0	0	0	New.World.Monkey
chr11:110382411:110382643:+	LINE	L2	L2c	232	232	232	232	0	233	233	226	0	0	0	0	New.World.Monkey
chr11:110382660:110382786:+	LINE	L2	L2c	126	126	126	126	126	126	126	121	733	0	0	0	Pig.Cow
chr11:110383147:110383629:+	LINE	L2	L2a	482	482	482	474	479	479	479	466	0	0	0	0	New.World.Monkey
chr11:110383908:110383961:+	LINE	L2	L2a	53	53	53	53	0	53	53	53	0	0	0	0	New.World.Monkey
chr11:110385225:110385537:+	SINE	Alu	AluSx	312	311	316	307	313	326	329	302	0	0	0	0	New.World.Monkey
chr11:110385668:110385802:+	SINE	MIR	MIRb	134	134	134	134	134	134	134	0	130	0	0	0	Pig.Cow
chr11:110386257:110386391:+	SINE	MIR	MIRb	134	134	134	134	142	130	131	134	0	0	0	0	New.World.Monkey
chr11:110386391:110386699:+	SINE	Alu	AluSz	308	0	0	302	313	326	327	312	0	0	0	0	New.World.Monkey
chr11:110386699:110386797:+	SINE	MIR	MIRb	98	98	0	0	98	98	98	95	0	0	0	0	New.World.Monkey
chr11:110386938:110386950:+	SINE	MIR	MIRb	12	12	0	0	12	12	12	0	0	0	0	0	Old.World.Monkey
chr11:110386950:110387245:-	SINE	Alu	AluSc	295	294	0	0	296	292	292	0	0	0	0	0	Old.World.Monkey
chr11:110387245:110387310:+	SINE	MIR	MIR3	65	65	65	0	65	65	65	66	0	0	0	0	New.World.Monkey
chr11:110387911:110388135:-	SINE	MIR	MIRb	224	224	224	234	0	214	214	224	0	0	222	0	Eutheria
chr11:110388154:110388291:-	SINE	MIR	MIRb	137	137	137	141	136	137	137	137	134	0	0	0	Pig.Cow
chr11:110388366:110389437:+	LTR	ERVK	MER11C	1071	1071	1071	1077	0	0	0	0	0	0	0	0	Great.Apes
chr11:110390201:110390519:+	SINE	Alu	AluJr	318	333	327	333	321	318	321	0	0	0	0	0	Old.World.Monkey
chr11:110390651:110390840:+	LTR	ERVL-MaLR	MLT1G	189	189	189	205	189	189	189	190	206	0	0	0	Pig.Cow
chr11:110391620:110391760:-	SINE	MIR	MIR3	140	140	140	142	140	139	139	0	142	0	0	0	Pig.Cow
chr11:110393574:110393877:-	SINE	Alu	AluSx	303	308	305	301	296	309	309	0	0	0	0	0	Old.World.Monkey
chr11:110394392:110394619:-	DNA	hAT-Charlie	MER112	227	227	227	239	228	224	224	228	0	0	0	0	New.World.Monkey
chr11:110394650:110394809:-	LINE	L1	L1MC4	159	159	159	167	159	156	156	160	0	0	0	0	New.World.Monkey
chr11:110394809:110395442:+	DNA	TcMar-Tigger	MER82	633	633	632	644	648	635	635	633	0	0	0	0	New.World.Monkey
chr11:110395442:110395949:-	LINE	L1	L1MC4	507	510	743	514	510	0	0	0	0	0	0	0	Apes
chr11:110395965:110396267:+	SINE	Alu	AluJo	302	302	302	305	298	300	300	0	0	0	0	0	Old.World.Monkey
chr11:110396962:110397179:-	SINE	MIR	MIRc	217	218	217	217	218	217	217	0	0	0	0	0	Old.World.Monkey
chr11:110397350:110398773:-	LINE	L1	L1PA15	1423	1423	1423	1453	1724	1404	1424	0	0	0	0	0	Old.World.Monkey
chr11:110398765:110399940:-	LINE	L1	L1PA15	1175	1175	1175	1568	1175	1170	1169	0	0	0	0	0	Old.World.Monkey
chr11:110399983:110400203:+	SINE	MIR	MIR	220	220	220	220	0	220	220	0	0	0	0	0	Old.World.Monkey
chr11:110401078:110401135:-	LINE	RTE	L4	57	57	57	0	57	57	57	0	0	0	55	0	Old.World.Monkey
chr11:110401458:110401694:+	SINE	MIR	MIRb	236	236	236	236	236	236	236	0	0	0	0	0	Old.World.Monkey
chr11:110402834:110403112:-	SINE	Alu	AluJb	278	279	304	283	283	282	282	0	0	0	0	0	Old.World.Monkey
chr11:110403164:110403552:+	LTR	ERVL-MaLR	MSTA	388	388	388	413	412	406	406	0	0	0	0	0	Old.World.Monkey
chr11:110403553:110403853:+	SINE	Alu	AluJr	300	300	300	299	300	290	290	0	0	0	0	0	Old.World.Monkey
chr11:110403858:110404015:+	DNA	TcMar-Tigger	MER8	157	157	157	157	157	157	157	0	0	0	0	0	Old.World.Monkey
chr11:110404463:110404791:-	DNA	TcMar?	MamRep137	328	323	328	327	330	330	330	0	0	0	0	0	Old.World.Monkey
chr11:110404796:110404958:-	LTR	ERVL-MaLR	MLT1J	162	162	163	162	162	161	161	0	0	0	0	0	Old.World.Monkey
chr11:110404958:110405470:-	LTR	ERVK	MER9a3	512	511	494	494	509	0	0	0	0	0	0	0	Apes
chr11:110405470:110405779:-	LTR	ERVL-MaLR	MLT1J	309	309	309	310	306	306	306	0	0	0	0	0	Old.World.Monkey
chr11:110405784:110405843:-	DNA	TcMar?	MamRep137	59	59	59	60	59	59	59	0	0	0	0	0	Old.World.Monkey
chr11:110406234:110406663:-	LTR	ERVL-MaLR	MSTB	429	429	429	428	429	428	428	0	0	0	0	0	Old.World.Monkey
chr11:110406850:110407258:+	LINE	L1	L1ME4a	408	408	408	0	0	0	0	0	0	0	0	0	Great.Apes
chr11:110407258:110407559:-	SINE	Alu	AluSz	301	301	327	301	301	0	307	0	0	0	0	0	Old.World.Monkey
chr11:110407559:110407654:+	LINE	L1	L1ME4a	95	95	95	94	93	98	98	0	0	0	0	0	Old.World.Monkey
chr11:110408107:110408368:-	LINE	CR1	L3	261	261	261	261	261	263	263	0	251	0	0	0	Pig.Cow
chr11:110408746:110408811:+	LTR	ERVL-MaLR	MLT1N2	65	65	65	65	65	65	65	0	65	0	0	0	Pig.Cow
chr11:110408811:110409107:-	LINE	CR1	L3	296	296	296	295	294	295	295	0	0	0	0	0	Old.World.Monkey
chr11:110409168:110409287:+	LINE	L1	L1ME3C	119	118	119	119	0	119	119	0	0	0	0	0	Old.World.Monkey
chr11:110409287:110409589:+	SINE	Alu	AluSc	302	302	299	0	0	300	300	0	0	0	0	0	Old.World.Monkey
chr11:110409589:110409640:+	LINE	L1	L1ME3C	51	51	49	50	51	0	0	0	0	0	0	0	Apes
chr11:110409640:110410449:-	LTR	ERV1	LTR1	809	811	807	819	806	0	0	0	0	0	0	0	Apes
chr11:110410449:110410859:+	LINE	L1	L1ME3C	410	409	409	406	411	401	401	0	0	0	0	0	Old.World.Monkey
chr11:110410932:110411140:+	SINE	MIR	MIRb	208	209	209	209	209	209	209	1041	0	0	0	0	New.World.Monkey
chr11:110411686:110412037:+	LTR	ERVL-MaLR	MLT1A1	351	351	351	351	351	351	351	351	0	0	0	0	New.World.Monkey
chr11:110412659:110419259:+	LINE	L1	L1PA15	6600	6909	0	0	0	6733	6732	0	0	0	0	0	Old.World.Monkey
chr11:110419266:110419422:-	LINE	L2	L2c	156	156	156	0	156	157	157	158	0	0	0	0	New.World.Monkey
chr11:110419511:110420558:-	LINE	L1	L1PA6	1047	0	1034	1035	1023	0	1026	0	0	0	0	0	Old.World.Monkey
chr11:110420566:110424698:-	LINE	L1	L1PA4	4132	4132	0	0	0	0	0	0	0	0	0	0	Great.Apes
chr11:110424690:110426597:+	LINE	L1	L1PA4	1907	1907	0	0	0	0	0	0	0	0	0	0	Great.Apes
chr11:110426593:110428684:-	LINE	L1	L1P1	2091	2093	2089	2092	2084	0	2094	0	0	0	0	0	Old.World.Monkey
chr11:110428746:110429269:+	LINE	L2	L2b	523	523	523	523	523	517	517	0	0	0	0	0	Old.World.Monkey
chr11:110429317:110429360:-	LINE	L2	L2c	43	43	43	43	43	43	43	42	0	0	0	0	New.World.Monkey
chr11:110429449:110429571:+	LINE	L2	L2b	122	122	122	122	116	122	122	124	0	0	0	0	New.World.Monkey
chr11:110429565:110429702:-	LINE	L2	L2c	137	137	137	137	137	136	136	0	0	0	0	0	Old.World.Monkey
chr11:110429713:110430010:-	SINE	Alu	AluSx	297	297	290	301	300	295	295	0	0	0	0	0	Old.World.Monkey
chr11:110430056:110430261:-	SINE	Alu	AluSp	205	207	207	206	213	206	206	0	0	0	0	0	Old.World.Monkey
chr11:110430287:110430861:-	LINE	L1	L1MD2	574	574	574	569	574	0	0	0	0	0	0	0	Apes
chr11:110430942:110431436:-	LINE	L2	L2c	494	494	489	494	494	479	484	0	500	0	0	0	Pig.Cow
chr11:110432166:110432261:+	LINE	L2	L2a	95	96	96	140	141	138	138	148	0	0	0	0	New.World.Monkey
chr11:110432395:110432507:+	LINE	L2	L2c	112	112	112	112	112	112	112	110	0	0	108	108	Eutheria
chr11:110432525:110432775:-	LINE	CR1	L3	250	250	250	250	250	250	250	249	253	0	0	0	Pig.Cow
chr11:110433378:110434387:-	LINE	L1	L1ME2	1009	0	1004	1007	1010	1012	1012	1345	0	0	0	0	New.World.Monkey
chr11:110434524:110434616:+	SINE	MIR	MIRb	92	92	92	92	92	92	92	90	92	0	0	0	Pig.Cow
chr11:110437452:110437788:+	LINE	L2	L2a	336	336	336	332	336	338	338	326	0	367	0	0	Pig.Cow
chr11:110438372:110438560:-	SINE	Alu	AluJr	188	188	188	188	190	188	188	0	0	0	0	0	Old.World.Monkey
chr11:110438560:110439232:-	LINE	L1	L1MCa	672	673	675	672	672	674	674	0	0	0	0	0	Old.World.Monkey
chr11:110439250:110440068:-	LINE	L1	L1MDa	818	822	822	823	821	817	817	0	0	0	0	0	Old.World.Monkey
chr11:110440068:110440380:+	SINE	Alu	AluSq2	312	316	304	312	312	300	300	0	0	0	0	0	Old.World.Monkey
chr11:110440380:110441383:-	LINE	L1	L1MDa	1003	1005	1006	1009	7245	1002	1002	0	0	0	0	0	Old.World.Monkey
chr11:110441383:110441971:-	DNA	TcMar-Tigger	MER6A	588	588	588	594	576	595	595	0	0	0	0	0	Old.World.Monkey
chr11:110441971:110444832:-	LINE	L1	L1MDa	2861	2871	2875	2887	2861	2856	2856	2855	0	3276	0	0	Pig.Cow
chr11:110445072:110445163:+	SINE	MIR	MIRb	91	91	91	91	91	91	91	91	0	0	0	0	New.World.Monkey
chr11:110445192:110445303:+	LINE	L2	L2a	111	110	111	111	113	109	109	111	0	0	0	0	New.World.Monkey
chr11:110445925:110446217:+	SINE	Alu	AluSp	292	292	292	292	292	292	295	0	0	0	0	0	Old.World.Monkey
chr11:110446643:110446920:+	SINE	Alu	AluSx	277	277	270	278	278	287	285	0	0	0	0	0	Old.World.Monkey
chr11:110452329:110452561:-	SINE	MIR	MIRc	232	232	232	229	0	231	231	230	224	222	0	0	Pig.Cow
chr11:110452690:110452759:+	DNA	hAT-Charlie	Charlie15a	69	69	69	69	69	0	0	69	76	69	0	66	Eutheria
chr11:110453866:110454011:-	SINE	MIR	MIR	145	145	145	147	143	151	147	171	0	0	0	0	New.World.Monkey
chr11:110455316:110455583:+	LTR	ERV1	LTR37A	267	265	269	272	300	269	269	263	0	0	0	0	New.World.Monkey
chr11:110455888:110456029:+	LTR	ERV1	LTR37A	141	141	141	0	0	0	0	0	0	141	0	0	Pig.Cow
chr11:110456441:110456614:+	LINE	L2	L2c	173	173	173	173	173	175	175	173	168	0	0	0	Pig.Cow
chr11:110457453:110457567:-	LINE	L2	L2a	114	114	114	113	112	114	114	118	114	114	110	114	Eutheria
chr11:110458182:110458351:+	LINE	L2	L2b	169	169	169	169	174	174	174	170	401	0	0	0	Pig.Cow
chr11:110459551:110459817:+	SINE	Alu	AluY	266	266	266	259	272	270	271	0	0	0	0	0	Old.World.Monkey
chr11:110460562:110460862:+	SINE	Alu	AluSx	300	300	304	301	318	335	337	293	0	0	0	0	New.World.Monkey
chr11:110461694:110461882:+	LINE	L1	L1MA8	188	188	188	185	182	183	183	0	0	0	0	0	Old.World.Monkey
chr11:110461912:110462133:+	SINE	MIR	MIRb	221	221	221	228	221	224	224	221	233	232	0	0	Pig.Cow
chr11:110463226:110463276:-	SINE	MIR	MIR	50	50	50	50	50	50	50	0	0	0	0	0	Old.World.Monkey
chr11:110463829:110463889:+	SINE	MIR	MIR	60	60	60	60	60	61	61	0	60	60	0	0	Pig.Cow
chr11:110464134:110464566:+	LINE	L1	L1MEb	432	434	434	434	435	434	434	434	0	451	0	0	Pig.Cow
chr11:110464998:110465172:+	SINE	MIR	MIRb	174	174	174	175	188	171	171	175	0	180	0	0	Pig.Cow
chr11:110465377:110468016:+	LINE	L1	L1PA4	2639	2734	2656	2629	0	0	0	0	0	0	0	0	Great.Apes
chr11:110468222:110468321:-	SINE	Alu	FLAM_C	99	125	99	123	122	125	125	0	149	0	0	0	Pig.Cow
chr11:110469178:110469349:-	LINE	L2	L2c	171	171	171	172	0	173	173	172	0	0	0	0	New.World.Monkey
chr11:110469380:110471416:+	LTR	ERV1	MER52D	2036	2036	2121	2035	2018	2054	2054	0	0	0	0	0	Old.World.Monkey
chr11:110472265:110472425:+	DNA	hAT-Charlie	Cheshire	160	160	160	160	160	160	160	158	0	0	0	0	New.World.Monkey
chr11:110472425:110472722:+	SINE	Alu	AluSq2	297	308	308	308	307	0	311	0	0	0	0	0	Old.World.Monkey
chr11:110472722:110474902:+	DNA	hAT-Charlie	Cheshire	2180	2181	2184	2175	2186	2149	2149	0	0	0	0	0	Old.World.Monkey
chr11:110475085:110475196:-	SINE	MIR	MIR3	111	111	111	111	111	0	0	111	122	129	0	0	Pig.Cow
chr11:110475316:110475370:-	LINE	L2	L2a	54	53	0	0	0	0	0	0	428	182	0	115	Eutheria
chr11:110475565:110475956:-	LINE	L2	L2	391	391	391	386	389	389	389	393	0	0	0	0	New.World.Monkey
chr11:110478850:110478943:+	SINE	MIR	MIRb	93	93	93	94	94	94	94	93	95	94	0	0	Pig.Cow
chr11:110479486:110479586:+	LINE	L2	L2c	100	100	100	100	100	97	97	101	100	100	0	0	Pig.Cow
chr11:110482874:110483184:+	SINE	Alu	AluY	310	314	314	303	0	0	0	0	0	0	0	0	Great.Apes
chr11:110483547:110483599:+	DNA	hAT-Charlie	Charlie15a	52	52	52	52	52	0	0	52	50	0	0	0	Pig.Cow
chr11:110486618:110486764:+	SINE	MIR	MIRc	146	146	146	146	146	146	146	143	152	159	0	0	Pig.Cow
chr11:110487107:110487286:-	SINE	Alu	AluJr4	179	179	179	179	178	179	179	0	0	0	0	0	Old.World.Monkey
chr11:110487634:110487970:-	LINE	L1	L1ME3A	336	336	336	337	330	335	335	0	354	367	0	0	Pig.Cow
chr11:110487970:110488286:-	SINE	Alu	AluSp	316	317	318	310	313	310	308	0	0	0	0	0	Old.World.Monkey
chr11:110488286:110488325:-	LINE	L1	L1ME3A	39	39	39	39	43	39	39	0	0	0	0	0	Old.World.Monkey
chr11:110488358:110489113:+	LTR	Gypsy	MamGypLTR1a	755	754	755	754	754	731	731	738	0	0	0	0	New.World.Monkey
chr11:110490737:110491035:-	SINE	Alu	AluJr	298	298	299	298	298	298	298	0	0	0	0	0	Old.World.Monkey
chr11:110491049:110491173:-	SINE	Alu	AluJr	124	124	123	124	125	126	126	124	0	0	0	0	New.World.Monkey
chr11:110491262:110491514:-	LINE	L1	L1MEf	252	255	254	261	255	260	260	258	0	0	0	0	New.World.Monkey
chr11:110491514:110491821:+	SINE	Alu	AluSq2	307	307	305	306	306	320	329	0	0	0	0	0	Old.World.Monkey
chr11:110491821:110493013:-	LINE	L1	L1MEf	1192	1192	1193	1558	1188	1200	1200	0	1197	0	0	0	Pig.Cow
chr11:110493059:110493602:-	LINE	L1	L1MD3	543	539	540	543	543	539	539	539	0	550	0	0	Pig.Cow
chr11:110495100:110495369:+	LINE	L1	L1PA8A	269	272	273	272	277	260	264	270	0	0	0	0	New.World.Monkey
chr11:110495663:110495726:-	LINE	RTE	L4	63	61	61	63	61	0	0	0	67	67	0	0	Pig.Cow
chr11:110495744:110496060:-	SINE	Alu	AluYb8	316	0	0	0	0	0	0	0	0	0	0	0	Human
chr11:110497141:110497357:-	SINE	MIR	MIR	216	216	216	216	216	216	216	216	219	0	0	0	Pig.Cow
chr11:110497821:110498115:-	SINE	Alu	AluSq2	294	292	296	292	293	299	306	303	0	0	0	0	New.World.Monkey
chr11:110499939:110500000:+	SINE	MIR	MIRb	61	61	61	61	61	61	61	59	0	0	0	0	New.World.Monkey
chr11:110500010:110500136:+	SINE	MIR	MIRb	126	126	126	126	126	126	126	0	0	0	0	0	Old.World.Monkey
chr11:110500436:110500721:+	LTR	ERVL-MaLR	MLT1F2	285	285	285	285	281	284	284	272	284	0	0	0	Pig.Cow
chr11:110500737:110501189:+	LINE	L2	L2a	452	453	453	452	453	454	454	444	0	0	0	0	New.World.Monkey
chr11:110501655:110502069:-	LINE	L1	L1ME2z	414	414	414	414	413	410	410	414	0	0	0	0	New.World.Monkey
chr11:110502070:110502519:+	LTR	ERV	LTR55	449	449	449	449	448	448	448	451	0	466	0	0	Pig.Cow
chr11:110502550:110503128:-	LINE	L1	L1ME2z	578	578	576	578	575	569	568	577	0	0	0	0	New.World.Monkey
chr11:110503128:110503426:-	SINE	Alu	AluSx	298	297	298	299	299	296	296	322	0	0	0	0	New.World.Monkey
chr11:110503426:110504243:-	LINE	L1	L1ME2z	817	817	0	823	823	825	825	811	0	0	0	0	New.World.Monkey
chr11:110504246:110504347:+	DNA	TcMar-Tigger	Tigger5	101	101	0	101	101	101	101	101	0	0	0	0	New.World.Monkey
chr11:110504343:110504439:+	DNA	TcMar-Tigger	Tigger5	96	96	0	96	95	96	96	96	0	0	0	0	New.World.Monkey
chr11:110505087:110505133:-	SINE	MIR	MIRb	46	46	0	46	46	46	46	46	0	50	0	0	Pig.Cow
chr11:110505310:110505422:+	SINE	MIR	MIR3	112	112	0	112	112	112	112	112	0	0	0	0	New.World.Monkey
chr11:110505954:110506129:+	DNA	hAT-Charlie	MER5A	175	175	0	175	175	175	175	176	173	0	0	0	Pig.Cow
chr11:110506837:110507034:-	DNA	hAT-Charlie	MER58A	197	197	0	201	201	201	201	0	0	0	0	0	Old.World.Monkey
chr11:110508326:110508793:-	LINE	L2	L2c	467	467	467	467	466	463	467	465	0	466	0	0	Pig.Cow
chr11:110508793:110509137:+	DNA	TcMar-Tigger	Tigger4b	344	344	344	344	343	346	346	0	0	0	0	0	Old.World.Monkey
chr11:110509137:110509256:-	LINE	L2	L2c	119	119	119	119	119	119	119	119	0	0	0	0	New.World.Monkey
chr11:110509350:110509736:+	LINE	L1	L1PA4	386	386	386	404	0	0	0	0	0	0	0	0	Great.Apes
chr11:110509787:110509898:-	LINE	L2	L2b	111	111	111	113	110	0	0	111	165	0	0	0	Pig.Cow
chr11:110510168:110510791:-	LINE	L1	L1MB5	623	617	0	622	0	659	659	0	0	0	0	0	Old.World.Monkey
chr11:110511482:110511637:+	LINE	L1	L1PA5	155	154	155	173	155	0	0	0	0	0	0	0	Apes
chr11:110512351:110512450:+	SINE	Alu	AluJo	99	99	99	99	99	99	99	0	0	0	0	0	Old.World.Monkey
chr11:110512860:110514721:-	LINE	L1	L1PA16	1861	1861	0	1861	0	1850	1850	0	0	0	0	0	Old.World.Monkey
chr11:110514720:110515738:+	LINE	L1	L1PA16	1018	1034	0	1026	0	1013	1032	0	0	0	0	0	Old.World.Monkey
chr11:110515738:110516032:-	SINE	Alu	AluSz	294	292	0	296	0	0	294	0	0	0	0	0	Old.World.Monkey
chr11:110516032:110516857:+	LINE	L1	L1PA16	825	823	0	826	0	811	820	0	0	0	0	0	Old.World.Monkey
chr11:110517442:110517539:-	LINE	L2	L2a	97	97	97	97	0	0	0	0	0	0	0	0	Great.Apes
chr11:110517540:110517653:-	LINE	L2	L2	113	113	118	118	0	0	0	0	149	120	0	0	Pig.Cow
chr11:110517735:110517890:-	LINE	L2	L2	155	163	160	165	0	0	0	0	0	0	0	0	Great.Apes
chr11:110517924:110518258:-	LINE	L2	L2	334	334	334	333	0	0	0	0	0	355	0	0	Pig.Cow
chr11:110519207:110519505:-	SINE	Alu	AluSz	298	296	0	293	295	0	0	0	0	0	0	0	Apes
chr11:110519931:110520062:-	SINE	Alu	FLAM_C	131	130	131	129	145	0	0	0	0	0	0	0	Apes
chr11:110520384:110520496:-	SINE	MIR	MIR3	112	112	112	112	112	0	0	110	113	109	0	0	Pig.Cow
chr11:110520751:110520815:+	LINE	L2	L2a	64	64	64	64	64	65	65	65	63	0	0	0	Pig.Cow
chr11:110520832:110521008:+	LINE	L2	L2a	176	176	176	176	176	171	171	175	172	0	0	0	Pig.Cow
chr11:110521673:110524934:+	LINE	L1	L1PA10	3261	3261	5553	3250	4284	0	3269	0	0	0	0	0	Old.World.Monkey
chr11:110525214:110525256:+	DNA	hAT-Charlie	MER5A	42	42	42	42	42	42	42	42	42	44	40	40	Eutheria
chr11:110525913:110525993:-	LINE	L2	L2a	80	80	80	80	80	91	91	91	0	0	0	0	New.World.Monkey
chr11:110526186:110526292:+	LINE	L2	L2a	106	106	106	106	105	106	106	105	0	0	118	146	Eutheria
chr11:110526618:110526781:+	LINE	L2	L2a	163	163	163	163	161	162	162	0	0	0	0	0	Old.World.Monkey
chr11:110526781:110527866:-	LINE	L1	L1MCc	1085	1085	1082	1156	1086	1117	1117	0	0	0	0	0	Old.World.Monkey
chr11:110528334:110528636:+	SINE	Alu	AluSx	302	304	0	302	302	0	288	0	0	0	0	0	Old.World.Monkey
chr11:110528743:110528977:+	SINE	MIR	MIRb	234	234	234	234	0	229	228	0	0	0	0	0	Old.World.Monkey
chr11:110529699:110530378:-	LINE	L1	L1PA2	679	679	0	0	0	0	0	0	0	0	0	0	Great.Apes
chr11:110530378:110530790:+	LINE	L1	L1PA2	412	417	0	0	0	0	0	0	0	0	0	0	Great.Apes
chr11:110530816:110531001:-	DNA	hAT-Charlie	MER5A	185	185	0	185	185	185	185	0	0	0	0	191	Eutheria
chr11:110531580:110531675:+	SINE	MIR	MIRc	95	95	0	95	93	94	94	0	0	0	0	0	Old.World.Monkey
chr11:110532438:110532862:+	LINE	L1	L1MC3	424	426	427	418	422	0	421	426	0	0	0	0	New.World.Monkey
chr11:110533512:110533654:+	LINE	L1	L1MC3	142	142	142	142	141	0	140	142	139	138	0	0	Pig.Cow
chr11:110533648:110535169:+	LINE	L1	L1M5	1521	1522	1522	1481	1535	0	0	0	0	0	0	0	Apes
chr11:110535169:110535479:+	SINE	Alu	AluY	310	303	0	302	0	0	0	0	0	0	0	0	Great.Apes
chr11:110535479:110535712:+	LINE	L1	L1M5	233	233	0	233	237	0	0	0	0	0	0	0	Apes
chr11:110535720:110536093:+	LINE	L1	L1M5	373	366	0	373	0	0	0	0	0	0	0	0	Great.Apes
chr11:110536081:110536598:+	LINE	L1	L1MEc	517	516	0	517	517	0	0	0	0	0	0	0	Apes
chr11:110536599:110536702:+	LINE	L1	L1MEc	103	100	0	103	0	0	0	0	0	0	0	0	Great.Apes
chr11:110536788:110537266:+	LINE	L1	L1M5	478	474	0	472	0	482	482	0	0	0	0	0	Old.World.Monkey
chr11:110537271:110537535:+	DNA	TcMar-Tigger	Tigger1	264	267	0	268	0	260	260	0	0	0	0	0	Old.World.Monkey
chr11:110537537:110539090:+	DNA	TcMar-Tigger	Tigger1	1553	1553	1553	1559	0	1549	1549	0	0	0	0	0	Old.World.Monkey
chr11:110539090:110539401:+	SINE	Alu	AluJb	311	311	310	312	0	316	313	0	0	0	0	0	Old.World.Monkey
chr11:110539401:110539561:+	DNA	TcMar-Tigger	Tigger1	160	160	160	165	0	163	163	0	0	0	0	0	Old.World.Monkey
chr11:110539563:110539960:+	LINE	L1	L1ME1	397	397	397	397	0	398	394	0	400	0	0	0	Pig.Cow
chr11:110539960:110540155:+	DNA	hAT-Charlie	MER3	195	195	195	195	0	199	199	0	242	0	0	0	Pig.Cow
chr11:110540155:110540953:+	LINE	L1	L1ME1	798	797	799	799	0	794	794	0	1078	0	0	0	Pig.Cow
chr11:110540962:110541501:+	LINE	L1	L1M5	539	539	539	534	0	541	541	530	561	0	0	0	Pig.Cow
chr11:110541501:110541917:+	LINE	L1	L1MC3	416	416	416	416	0	0	0	0	439	0	0	0	Pig.Cow
chr11:110541905:110542436:+	LINE	L1	L1MD	531	530	531	533	0	525	525	536	0	0	0	0	New.World.Monkey
chr11:110542452:110543197:+	LINE	L1	L1ME1	745	745	744	743	0	0	0	0	0	0	0	0	Great.Apes
chr11:110543232:110543383:-	SINE	Alu	AluSx3	151	151	151	153	151	151	151	150	0	0	0	0	New.World.Monkey
chr11:110543449:110543839:+	LINE	L1	L1ME1	390	390	390	385	386	381	381	375	0	0	0	0	New.World.Monkey
chr11:110543835:110544114:+	LINE	L1	L1M5	279	279	279	279	282	283	283	280	0	0	0	0	New.World.Monkey
chr11:110544564:110544664:+	SINE	MIR	MIRb	100	100	100	99	99	100	100	101	99	101	0	0	Pig.Cow
chr11:110544664:110544956:-	SINE	Alu	AluSc8	292	289	289	290	296	281	0	297	0	0	0	0	New.World.Monkey
chr11:110544956:110545005:+	SINE	MIR	MIRb	49	49	49	49	49	49	49	0	0	0	0	0	Old.World.Monkey
chr11:110545092:110545449:+	DNA	TcMar-Tigger	Tigger4b	357	355	355	355	354	374	374	354	0	0	0	0	New.World.Monkey
chr11:110545653:110545763:-	LINE	L1	L1PA7	110	110	112	113	111	110	110	0	0	0	0	0	Old.World.Monkey
chr11:110546144:110546473:-	DNA	hAT-Charlie	MER1B	329	0	359	363	363	344	344	357	0	0	0	0	New.World.Monkey
chr11:110546482:110546671:+	LINE	L2	L2c	189	189	189	189	188	187	187	186	0	185	0	0	Pig.Cow
chr11:110547001:110547366:-	LTR	ERVL-MaLR	THE1C	365	365	365	366	365	365	365	361	0	0	0	0	New.World.Monkey
chr11:110547402:110547470:+	LINE	L1	L1ME1	68	68	68	68	0	68	68	68	72	0	0	0	Pig.Cow
chr11:110547541:110547644:-	LINE	L1	L1MA8	103	102	102	105	106	106	106	107	0	0	0	0	New.World.Monkey
chr11:110547935:110548105:+	LINE	L1	L1MB7	170	170	170	170	170	166	166	168	0	0	0	0	New.World.Monkey
chr11:110548105:110548391:+	SINE	Alu	AluJo	286	286	286	283	286	280	280	278	0	0	0	0	New.World.Monkey
chr11:110548391:110549115:+	LINE	L1	L1MB7	724	724	723	726	724	729	729	715	926	741	0	0	Pig.Cow
chr11:110549307:110549369:-	LTR	ERVL-MaLR	MLT1F	62	62	62	61	0	62	62	0	64	0	0	0	Pig.Cow
chr11:110549369:110549688:-	SINE	Alu	AluJb	319	322	319	321	322	0	0	0	0	0	0	0	Apes
chr11:110549688:110550138:-	LTR	ERVL-MaLR	MLT1F	450	452	452	452	448	451	451	0	0	448	0	0	Pig.Cow
chr11:110550828:110551048:-	SINE	MIR	MIR	220	220	220	220	220	220	220	0	212	0	0	0	Pig.Cow
chr11:110552130:110552288:-	LINE	CR1	L3b	158	158	158	158	157	158	158	156	153	0	0	0	Pig.Cow
chr11:110552990:110553222:-	SINE	MIR	MIR	232	231	232	0	229	229	229	230	0	0	0	0	New.World.Monkey
chr11:110553223:110553308:+	SINE	MIR	MIR	85	85	85	85	85	85	85	85	0	88	0	0	Pig.Cow
chr11:110553492:110553690:-	SINE	MIR	MIRb	198	198	198	219	193	197	197	198	0	194	0	0	Pig.Cow
chr11:110554231:110554284:-	LINE	L2	L2a	53	53	53	53	53	53	53	53	0	56	0	0	Pig.Cow
chr11:110554382:110554428:+	LINE	L1	L1MA5	46	46	46	47	46	45	45	46	0	0	0	0	New.World.Monkey
chr11:110554437:110554487:-	SINE	MIR	MIR	50	50	50	50	0	50	50	50	0	0	0	0	New.World.Monkey
chr11:110554547:110554835:+	LTR	ERVL-MaLR	MLT1A0	288	287	288	600	289	0	0	278	0	0	0	0	New.World.Monkey
chr11:110554999:110555193:-	DNA	hAT-Blackjack	BLACKJACK	194	194	194	194	194	192	192	197	0	0	0	0	New.World.Monkey
chr11:110555194:110555792:+	LINE	L1	L1PA17	598	607	607	589	612	602	603	0	0	0	0	0	Old.World.Monkey
chr11:110557130:110557243:+	LINE	L1	L1ME4a	113	113	108	113	113	113	113	113	0	0	0	0	New.World.Monkey
chr11:110557363:110557437:+	LINE	L1	L1MB1	74	74	74	74	83	77	77	74	0	0	0	0	New.World.Monkey
chr11:110557452:110557520:-	DNA	hAT-Charlie	MER5B	68	68	68	68	68	0	68	68	0	0	0	0	New.World.Monkey
chr11:110557536:110557589:+	LINE	CR1	L3b	53	53	53	53	53	0	53	53	0	0	0	0	New.World.Monkey
chr11:110557833:110558070:-	SINE	Alu	AluJr	237	236	238	237	238	238	238	0	0	0	0	0	Old.World.Monkey
chr11:110558316:110558997:-	DNA	hAT-Charlie	MER20B	681	681	681	673	678	683	683	686	0	0	0	0	New.World.Monkey
chr11:110559722:110559985:-	SINE	Alu	AluY	263	263	282	272	263	0	0	0	0	0	0	0	Apes
chr11:110560319:110560537:+	LTR	ERV1	MER50	218	219	219	219	219	211	211	219	0	0	0	0	New.World.Monkey
chr11:110560526:110560682:+	LTR	ERV1	MER50	156	156	156	156	155	0	0	156	0	0	0	0	New.World.Monkey
chr11:110561636:110561782:-	SINE	MIR	MIRb	146	143	143	143	140	143	143	0	0	0	0	0	Old.World.Monkey
chr11:110563366:110563556:+	LINE	CR1	L3b	190	190	190	190	190	191	191	188	198	192	0	0	Pig.Cow
chr11:110563626:110563708:-	DNA	hAT-Charlie	Charlie4z	82	82	82	82	82	82	82	82	81	0	0	0	Pig.Cow
chr11:110563715:110563816:+	LINE	CR1	L3b	101	101	101	101	101	101	101	101	96	101	0	0	Pig.Cow
chr11:110564026:110564152:+	SINE	MIR	MIR3	126	127	127	127	127	127	127	124	127	134	0	0	Pig.Cow
chr11:110565058:110565106:+	DNA	TcMar-Mariner	MADE1	48	48	48	48	48	48	48	48	0	0	0	0	New.World.Monkey
chr11:110565509:110565562:+	LINE	L2	L2a	53	53	53	53	53	53	53	54	53	52	0	0	Pig.Cow
chr11:110565835:110567047:+	LINE	L1	L1MB8	1212	1212	1212	1210	1204	1206	1206	1207	0	0	0	0	New.World.Monkey
chr11:110567321:110568834:-	LINE	L1	L1PB4	1513	1516	1466	1521	1515	1515	1514	0	0	0	0	0	Old.World.Monkey
chr11:110568811:110570499:-	LINE	L1	L1PB4	1688	0	1689	1688	1688	1680	1677	0	0	0	0	0	Old.World.Monkey
chr11:110570519:110570594:+	LINE	L2	L2b	75	75	75	75	75	72	72	75	0	74	0	0	Pig.Cow
chr11:110571311:110572818:-	LINE	L1	L1PA3	1507	1515	3256	0	0	0	0	0	0	0	0	0	Great.Apes
chr11:110572808:110573757:+	LINE	L1	L1PA3	949	950	952	0	0	0	0	0	0	0	0	0	Great.Apes
chr11:110574057:110574129:+	SINE	MIR	MIRc	72	72	72	78	72	72	72	72	0	72	0	0	Pig.Cow
chr11:110576950:110577095:+	SINE	MIR	MIRc	145	145	145	145	145	147	147	145	150	0	0	0	Pig.Cow
chr11:110577337:110577477:-	SINE	MIR	MIRc	140	140	140	140	140	140	140	0	147	142	0	0	Pig.Cow
chr11:110578127:110578345:-	DNA	TcMar-Mariner	MARNA	218	218	218	218	218	218	218	217	0	0	225	225	Eutheria
chr11:110578616:110578685:-	DNA	hAT-Charlie	MER3	69	69	69	69	69	69	69	69	0	0	0	69	Eutheria
chr11:110578695:110578801:+	LINE	L1	L1MC	106	105	105	104	104	104	104	0	0	0	0	103	Eutheria
chr11:110578797:110579588:+	LINE	L1	L1ME1	791	796	797	795	792	865	862	0	0	0	0	0	Old.World.Monkey
chr11:110579588:110579744:-	DNA	hAT-Charlie	MER3	156	156	157	157	157	157	157	0	0	0	0	0	Old.World.Monkey
chr11:110579799:110579976:+	DNA	hAT-Charlie	MER58A	177	177	177	177	177	176	176	0	0	0	171	0	Old.World.Monkey
chr11:110579980:110580031:+	LINE	L2	L2b	51	51	51	51	52	52	52	0	0	0	54	52	Eutheria
chr11:110580039:110580862:-	LINE	L2	L2a	823	823	826	823	824	829	829	0	0	0	0	0	Old.World.Monkey
chr11:110580876:110580966:-	SINE	MIR	MIRb	90	90	90	94	90	90	90	90	0	0	0	0	New.World.Monkey
chr11:110584076:110584136:+	SINE	Deu	AmnSINE1	60	60	60	60	60	60	60	60	60	0	0	0	Pig.Cow
chr11:110584726:110584873:+	LINE	L2	L2a	147	147	147	143	144	146	146	142	0	0	0	0	New.World.Monkey
chr11:110584899:110584968:+	LINE	L2	L2a	69	69	69	69	69	69	69	0	0	0	0	0	Old.World.Monkey
chr11:110585259:110585560:+	LINE	L2	L2c	301	301	301	301	301	305	305	0	0	0	0	0	Old.World.Monkey
chr11:110585592:110585649:+	LINE	L2	L2c	57	57	57	57	57	57	57	59	57	57	0	0	Pig.Cow
chr11:110585802:110586038:-	SINE	MIR	MIR	236	236	236	236	236	0	0	0	245	0	0	0	Pig.Cow
chr11:110586617:110586877:+	SINE	Alu	AluJr4	260	261	259	264	275	262	261	255	0	0	0	0	New.World.Monkey
chr11:110586909:110587016:-	LINE	L2	L2c	107	108	108	108	108	108	108	115	0	0	0	0	New.World.Monkey
chr11:110587050:110587245:+	DNA	hAT-Charlie	MER102a	195	193	194	193	196	193	193	192	199	196	0	0	Pig.Cow
chr11:110587686:110588185:-	LINE	L2	L2	499	498	499	502	502	502	502	503	0	0	0	0	New.World.Monkey
chr11:110588345:110588420:-	LINE	L2	L2	75	75	75	75	75	75	75	75	0	0	79	0	Eutheria
chr11:110588788:110589152:+	LTR	ERVL-MaLR	THE1B	364	364	365	364	364	371	371	364	0	0	0	0	New.World.Monkey
chr11:110589154:110589290:+	LINE	L2	L2	136	136	136	136	136	136	136	136	0	0	0	0	New.World.Monkey
chr11:110589502:110590110:+	LINE	L1	L1MB4	608	609	608	609	603	610	610	619	0	0	0	0	New.World.Monkey
chr11:110590128:110590337:+	LINE	L2	L2	209	209	210	209	209	209	209	206	0	0	0	0	New.World.Monkey
chr11:110590803:110591001:-	SINE	MIR	MIRb	198	198	198	198	198	195	195	0	0	212	265	271	Eutheria
chr11:110591086:110591277:-	SINE	MIR	MIRb	191	191	191	191	191	191	191	192	191	185	0	188	Eutheria
chr11:110591799:110591938:-	SINE	MIR	MIRb	139	139	139	139	138	139	139	139	0	136	0	0	Pig.Cow
chr11:110592136:110592225:-	DNA	hAT-Charlie	MER103C	89	89	89	89	89	88	88	91	93	0	0	92	Eutheria
chr11:110592380:110592480:-	SINE	MIR	MIRb	100	100	100	100	100	100	100	0	0	0	0	0	Old.World.Monkey
chr11:110592655:110594198:-	LINE	L1	L1PA13	1543	1527	1539	1536	1528	1551	1554	1523	0	0	0	0	New.World.Monkey
chr11:110594327:110594558:-	LINE	L1	L1MC1	231	231	263	231	230	230	230	233	0	0	0	0	New.World.Monkey
chr11:110594566:110595539:-	LINE	L1	L1MCa	973	974	974	970	964	978	972	0	0	0	0	0	Old.World.Monkey
chr11:110595538:110596167:-	LINE	L1	L1PA7	629	630	630	634	630	0	635	0	0	0	0	0	Old.World.Monkey
chr11:110596167:110596442:+	SINE	Alu	AluSc	275	275	275	275	275	0	278	0	0	0	0	0	Old.World.Monkey
chr11:110596442:110597243:-	LINE	L1	L1PA7	801	801	0	792	800	0	799	0	0	0	0	0	Old.World.Monkey
chr11:110597243:110597656:-	LINE	L1	L1MCa	413	413	413	413	409	0	448	0	0	0	0	0	Old.World.Monkey
chr11:110597689:110599584:-	LINE	L1	L1MCa	1895	1891	1888	1898	1894	1895	1897	1868	0	0	0	0	New.World.Monkey
chr11:110599894:110600016:-	LINE	L2	L2a	122	122	122	122	122	120	120	125	122	122	0	0	Pig.Cow
chr11:110600246:110600351:+	DNA	TcMar	MamRep1161	105	107	105	105	0	105	105	105	382	112	0	0	Pig.Cow
chr11:110600696:110600997:+	SINE	Alu	AluSx1	301	322	295	306	305	295	295	294	0	0	0	0	New.World.Monkey
chr11:110600998:110601130:-	DNA	hAT-Charlie	MER5B	132	132	132	132	131	132	132	442	0	0	0	0	New.World.Monkey
chr11:110601574:110601824:+	LINE	L1	HAL1b	250	250	252	250	245	252	252	0	0	0	0	0	Old.World.Monkey
chr11:110601845:110601944:+	LINE	L1	HAL1b	99	99	99	99	99	115	115	0	103	100	0	0	Pig.Cow
chr11:110601945:110602071:+	LINE	L2	L2a	126	0	130	0	0	126	130	0	0	122	0	0	Pig.Cow
chr11:110602082:110602723:+	LINE	L1	HAL1b	641	641	641	641	641	643	643	0	0	0	0	0	Old.World.Monkey
chr11:110602723:110603016:-	SINE	Alu	AluSg	293	291	291	290	288	286	288	0	0	0	0	0	Old.World.Monkey
chr11:110603016:110603038:+	LINE	L1	HAL1b	22	22	22	22	22	22	22	0	45	0	0	0	Pig.Cow
chr11:110603064:110603248:+	LINE	L1	HAL1b	184	179	180	180	179	180	180	0	0	0	0	0	Old.World.Monkey
chr11:110603613:110603817:-	SINE	MIR	MIRb	204	204	204	204	204	204	204	0	201	0	0	0	Pig.Cow
chr11:110603817:110603931:-	SINE	MIR	MIRb	114	114	114	114	114	114	114	0	114	0	131	130	Eutheria
chr11:110605635:110605827:+	SINE	MIR	MIRc	192	191	192	185	191	194	194	191	0	0	197	200	Eutheria
chr11:110608012:110608307:+	LINE	L2	L2	295	295	295	295	292	295	295	294	298	0	0	0	Pig.Cow
chr11:110608351:110608794:-	LTR	ERVL	LTR16A	443	443	442	444	0	444	444	434	0	0	0	0	New.World.Monkey
chr11:110608851:110609165:-	LTR	ERVL	ERV3-16A3_I-int	314	314	314	314	313	0	0	313	0	0	0	0	New.World.Monkey
chr11:110609199:110609821:-	LTR	ERVL	ERV3-16A3_I-int	622	622	622	622	623	621	609	633	654	0	0	0	Pig.Cow
chr11:110609865:110609953:-	LTR	ERVL	ERV3-16A3_I-int	88	88	88	88	84	88	88	84	84	0	0	0	Pig.Cow
chr11:110610002:110611218:-	LTR	ERVL	ERV3-16A3_I-int	1216	1217	1221	1221	1232	1220	1220	1202	0	0	0	0	New.World.Monkey
chr11:110611273:110611351:-	LTR	ERVL	ERV3-16A3_I-int	78	78	78	78	78	78	78	78	82	0	0	0	Pig.Cow
chr11:110611355:110611537:+	DNA	hAT-Charlie	MER5A	182	182	182	183	183	183	183	181	202	0	0	0	Pig.Cow
chr11:110611543:110611863:-	LTR	ERVL	ERV3-16A3_I-int	320	320	320	319	0	319	319	320	0	0	0	0	New.World.Monkey
chr11:110611863:110612216:+	LTR	ERVL-MaLR	THE1B	353	353	353	353	353	352	352	355	0	0	0	0	New.World.Monkey
chr11:110612216:110612393:-	LTR	ERVL	ERV3-16A3_I-int	177	179	179	179	176	179	179	176	0	0	0	0	New.World.Monkey
chr11:110612390:110612489:-	LTR	ERVL	ERV3-16A3_I-int	99	99	99	99	405	99	99	98	0	0	0	0	New.World.Monkey
chr11:110612607:110612778:-	LTR	ERVL	ERV3-16A3_I-int	171	171	171	171	171	171	171	175	0	0	0	0	New.World.Monkey
chr11:110612782:110613067:-	LINE	L1	L1M5	285	285	284	283	283	283	283	283	0	0	0	0	New.World.Monkey
chr11:110613074:110613418:-	LTR	ERVL	MLT2B4	344	342	340	348	347	0	0	0	0	0	0	0	Apes
chr11:110613779:110613862:+	LINE	L2	L2	83	83	83	83	83	0	0	0	0	0	0	0	Apes
chr11:110614892:110614960:-	LINE	CR1	L3	68	68	68	68	68	68	68	68	68	0	180	68	Eutheria
chr11:110614967:110615231:-	LINE	L2	L2c	264	264	261	264	264	264	264	261	269	264	260	263	Eutheria
chr11:110615231:110615470:-	SINE	MIR	MIR	239	239	239	239	242	239	239	0	0	0	237	243	Eutheria
chr11:110615470:110615498:-	LINE	L2	L2c	28	28	28	28	28	28	28	28	0	0	0	0	New.World.Monkey
chr11:110615519:110615602:-	LINE	CR1	L3	83	83	83	83	83	83	83	0	0	0	0	0	Old.World.Monkey
chr11:110615753:110615967:-	LINE	L1	L1MB3	214	214	0	214	214	214	214	0	0	0	0	0	Old.World.Monkey
chr11:110616460:110616573:+	LINE	L2	L2b	113	113	113	113	113	113	113	0	110	0	0	0	Pig.Cow
chr11:110616701:110617462:-	LINE	L1	L1PA8	761	761	759	760	772	0	0	0	0	0	0	0	Apes
chr11:110617630:110617782:-	LINE	CR1	L3	152	152	152	153	0	0	152	0	155	0	0	0	Pig.Cow
chr11:110617948:110618587:+	DNA	TcMar-Tigger	MER82	639	639	639	639	642	0	640	617	0	657	0	0	Pig.Cow
chr11:110618868:110619255:-	LINE	L1	L1PREC2	387	387	386	388	386	387	389	0	0	0	0	0	Old.World.Monkey
chr11:110619258:110619312:-	LINE	L1	L1PB2	54	54	54	55	54	53	53	0	0	0	0	0	Old.World.Monkey
chr11:110619312:110619620:-	SINE	Alu	AluSq2	308	304	306	308	304	317	320	0	0	0	0	0	Old.World.Monkey
chr11:110619620:110624492:-	LINE	L1	L1PB2	4872	0	0	5789	4840	0	4859	0	0	0	0	0	Old.World.Monkey
chr11:110624491:110625090:-	LINE	L1	L1PREC2	599	597	0	597	614	601	602	0	0	0	0	0	Old.World.Monkey
chr11:110625101:110625147:+	LINE	L1	L1M5	46	46	45	46	45	47	47	0	0	0	0	0	Old.World.Monkey
chr11:110625147:110625441:+	SINE	Alu	AluSz6	294	294	294	294	294	293	292	0	0	0	0	0	Old.World.Monkey
chr11:110625441:110626346:+	LINE	L1	L1M5	905	909	901	901	903	956	924	0	0	0	0	0	Old.World.Monkey
chr11:110627093:110627205:-	DNA	hAT-Charlie	Charlie8	112	0	112	112	112	112	112	112	0	0	0	0	New.World.Monkey
chr11:110627284:110627376:+	LINE	L2	L2b	92	92	92	92	92	91	91	0	0	0	90	0	Old.World.Monkey
chr11:110627451:110627507:-	LINE	CR1	L3	56	56	56	56	56	56	56	0	0	0	0	0	Old.World.Monkey
chr11:110627708:110627834:-	LINE	CR1	L3	126	126	125	125	126	225	225	0	126	0	0	0	Pig.Cow
chr11:110627998:110628180:-	LINE	L2	L2c	182	182	182	182	182	182	182	0	185	0	0	184	Eutheria
chr11:110628148:110628317:+	LINE	CR1	L3	169	169	169	169	169	169	169	0	168	0	0	0	Pig.Cow
chr11:110628432:110628581:+	LINE	CR1	Plat_L3	149	149	149	149	149	149	149	142	0	148	0	0	Pig.Cow
chr11:110628594:110628850:+	LINE	CR1	L3	256	256	256	257	256	257	257	249	0	254	0	0	Pig.Cow
chr11:110628878:110629034:+	LINE	L2	L2c	156	156	156	156	155	156	156	165	0	164	0	0	Pig.Cow
chr11:110629041:110629147:-	SINE	MIR	MIR	106	106	106	106	106	106	106	104	118	119	0	0	Pig.Cow
chr11:110629265:110629368:-	SINE	MIR	MIR	103	103	103	103	103	103	103	103	102	102	0	0	Pig.Cow
chr11:110629665:110629911:+	LINE	L2	L2c	246	246	246	246	246	246	246	244	0	639	0	0	Pig.Cow
chr11:110630446:110630700:+	SINE	MIR	MIR	254	254	254	254	254	254	254	254	0	250	0	0	Pig.Cow
chr11:110631205:110631309:-	SINE	MIR	MIRc	104	104	104	104	104	104	104	102	107	108	0	0	Pig.Cow
chr11:110631882:110632039:-	LINE	L2	L2c	157	157	157	157	157	157	157	157	157	160	0	0	Pig.Cow
chr11:110632059:110632243:-	SINE	MIR	MIRb	184	184	184	0	184	184	184	184	0	184	0	0	Pig.Cow
chr11:110634711:110634879:-	DNA	TcMar-Tigger	Tigger15a	168	168	168	6365	168	168	168	167	168	170	166	180	Eutheria
chr11:110634885:110634964:-	SINE	MIR	MIRc	79	79	79	79	79	79	79	79	0	0	78	79	Eutheria
chr11:110634977:110635322:-	LTR	ERVL-MaLR	THE1B	345	350	336	351	350	352	352	350	0	0	0	0	New.World.Monkey
chr11:110635393:110635686:-	DNA	TcMar-Tigger	Tigger15a	293	293	328	293	292	293	293	352	286	284	0	0	Pig.Cow
chr11:110635854:110635937:+	LINE	L2	L2	83	83	83	83	83	83	83	83	83	82	0	0	Pig.Cow
chr11:110636022:110636479:-	LINE	L1	L1ME4a	457	454	457	462	449	453	453	0	0	443	0	0	Pig.Cow
chr11:110636553:110636858:-	LINE	L2	L2c	305	305	305	305	305	305	305	305	299	296	0	0	Pig.Cow
chr11:110636881:110637097:-	SINE	MIR	MIRb	216	216	216	318	213	213	213	212	211	211	0	0	Pig.Cow
chr11:110637117:110637202:-	LINE	L2	L2c	85	85	85	85	85	85	85	85	0	0	0	0	New.World.Monkey
chr11:110637232:110637425:+	LINE	L2	L2c	193	191	193	193	193	190	190	202	202	0	0	0	Pig.Cow
chr11:110637440:110637930:-	LINE	L1	L1PA7	490	491	492	490	485	497	497	0	0	0	0	0	Old.World.Monkey
chr11:110637955:110638258:+	DNA	hAT-Blackjack	MER63D	303	303	303	303	301	304	304	304	0	0	0	0	New.World.Monkey
chr11:110638265:110638727:+	LINE	L2	L2	462	462	462	462	462	461	461	463	455	0	0	0	Pig.Cow
chr11:110638901:110639317:+	LTR	ERVL-MaLR	MLT1D	416	416	416	416	417	0	0	414	419	0	0	0	Pig.Cow
chr11:110639441:110639973:-	LTR	ERVL-MaLR	MLT1F1	532	532	532	532	526	0	0	525	0	0	0	0	New.World.Monkey
chr11:110640076:110640196:-	SINE	MIR	MIRc	120	120	120	120	120	120	120	119	0	0	125	125	Eutheria
chr11:110640388:110641594:+	LINE	L1	L1PA11	1206	1206	1206	1196	1206	0	1215	1198	0	0	0	0	New.World.Monkey
chr11:110641594:110641889:+	SINE	Alu	AluSp	295	292	1243	1451	295	0	301	0	0	0	0	0	Old.World.Monkey
chr11:110641889:110642567:+	LINE	L1	L1PA11	678	0	678	676	0	660	679	0	0	0	0	0	Old.World.Monkey
chr11:110642576:110642885:+	SINE	Alu	AluSc	309	0	309	309	307	304	316	0	0	0	0	0	Old.World.Monkey
chr11:110642941:110644059:+	LINE	L2	L2a	1118	1116	1116	1335	0	1125	1120	1091	0	0	0	0	New.World.Monkey
chr11:110646122:110646197:-	SINE	tRNA	MamSINE1	75	75	75	75	75	76	76	76	0	0	0	0	New.World.Monkey
chr11:110646233:110646310:+	SINE	MIR	MIRc	77	77	77	77	77	77	77	0	0	88	0	0	Pig.Cow
chr11:110646310:110646596:-	SINE	Alu	AluSz6	286	286	285	286	286	286	286	295	0	0	0	0	New.World.Monkey
chr11:110646596:110646648:+	SINE	MIR	MIRc	52	52	52	52	52	52	52	60	52	0	0	0	Pig.Cow
chr11:110646918:110647345:-	LTR	ERVL	LTR16C	427	427	427	426	427	426	426	419	0	0	0	0	New.World.Monkey
chr11:110647362:110647801:+	LINE	L1	L1PA10	439	439	0	439	439	439	439	453	0	0	0	0	New.World.Monkey
chr11:110647888:110648006:+	LINE	L2	L2b	118	118	118	118	118	118	118	118	0	0	0	0	New.World.Monkey
chr11:110649153:110649200:+	SINE	MIR	MIRb	47	47	47	47	47	47	47	0	47	47	48	47	Eutheria
chr11:110649206:110649634:-	LINE	L2	L2a	428	428	428	437	443	431	431	0	427	0	0	0	Pig.Cow
chr11:110649637:110650173:+	LTR	ERVL-MaLR	MLT1H1	536	536	536	528	538	530	548	0	0	0	0	0	Old.World.Monkey
chr11:110650316:110650535:-	LINE	L1	L1M2	219	218	219	219	223	214	217	223	0	0	0	0	New.World.Monkey
chr11:110650560:110650712:-	LINE	L1	L1M5	152	152	151	153	152	149	149	147	0	0	0	0	New.World.Monkey
chr11:110650736:110650944:+	SINE	MIR	MIR	208	208	208	208	208	208	208	0	208	0	0	0	Pig.Cow
chr11:110652032:110652242:+	SINE	MIR	MIR	210	210	210	206	209	0	211	219	0	0	0	0	New.World.Monkey
chr11:110653624:110653734:+	LINE	L2	L2b	110	110	110	110	110	110	110	110	0	111	0	0	Pig.Cow
chr11:110655187:110655595:+	LTR	ERVL-MaLR	MSTB	408	408	408	408	417	408	390	407	0	0	0	0	New.World.Monkey
chr11:110655595:110657257:+	LTR	ERVL-MaLR	MSTB-int	1662	1662	1650	1641	0	1980	1666	1622	0	0	0	0	New.World.Monkey
chr11:110657257:110657662:+	LTR	ERVL-MaLR	MSTB	405	404	404	405	0	401	401	402	0	0	0	0	New.World.Monkey
chr11:110657756:110657932:+	LINE	L2	L2b	176	176	178	176	176	175	175	175	0	174	0	173	Eutheria
chr11:110658061:110658129:+	LINE	L2	L2b	68	68	68	68	68	68	68	67	70	0	0	66	Eutheria
chr11:110658178:110658411:-	SINE	MIR	MIRc	233	231	233	233	234	229	229	231	0	0	0	0	New.World.Monkey
chr11:110660305:110660515:+	SINE	MIR	MIR3	210	210	210	210	210	205	205	532	0	0	0	0	New.World.Monkey
chr11:110660594:110660751:+	SINE	MIR	MIRb	157	157	157	157	156	157	157	156	0	158	0	0	Pig.Cow
chr11:110660849:110661409:-	LINE	L1	L1ME3F	560	560	553	561	552	555	558	0	0	0	0	0	Old.World.Monkey
chr11:110661575:110661619:-	DNA	TcMar-Tigger	MER2	44	44	44	44	44	0	0	0	0	0	0	0	Apes
chr11:110661619:110661791:+	SINE	Alu	AluYc	172	172	172	173	172	0	0	0	0	0	0	0	Apes
chr11:110661793:110661887:-	DNA	TcMar-Tigger	MER2	94	94	94	94	94	94	94	94	0	0	0	0	New.World.Monkey
chr11:110661940:110662025:+	LINE	L2	L2a	85	85	85	85	85	85	85	97	0	0	0	0	New.World.Monkey
chr11:110662164:110662363:+	SINE	MIR	MIRc	199	199	199	199	199	195	195	199	0	0	197	197	Eutheria
chr11:110662967:110663104:+	SINE	MIR	MIRc	137	137	137	135	135	135	135	135	0	0	0	0	New.World.Monkey
chr11:110663254:110663578:-	SINE	Alu	AluSg	324	327	336	337	325	326	0	0	0	0	0	0	Old.World.Monkey
chr11:110663808:110663940:-	DNA	hAT?	MamRep4096	132	0	132	132	132	132	132	132	129	132	128	126	Eutheria
chr11:110664864:110665178:-	SINE	Alu	AluJb	314	335	314	308	308	0	0	319	0	0	0	0	New.World.Monkey
chr11:110665267:110665457:+	SINE	MIR	MIR	190	190	190	190	221	190	190	190	0	0	0	0	New.World.Monkey
chr11:110666398:110666664:-	DNA	hAT-Charlie	MER112	266	266	269	265	265	259	259	0	0	0	0	0	Old.World.Monkey
chr11:110667059:110667352:+	SINE	Alu	AluJb	293	293	293	283	288	0	0	316	0	0	0	0	New.World.Monkey
chr11:110667361:110667467:+	SINE	Alu	FLAM_A	106	106	106	106	106	105	105	106	0	0	0	0	New.World.Monkey
chr11:110667810:110667918:+	SINE	Alu	AluSx3	108	108	108	108	108	108	108	0	0	0	0	0	Old.World.Monkey
chr11:110668448:110668645:+	SINE	MIR	MIRb	197	197	197	197	197	446	441	197	201	0	0	0	Pig.Cow
chr11:110668655:110668922:+	SINE	Alu	AluSx3	267	268	268	268	268	268	268	267	0	0	0	0	New.World.Monkey
chr11:110668962:110669192:-	SINE	MIR	MIR	230	230	230	230	233	230	230	231	0	0	0	0	New.World.Monkey
chr11:110669258:110669353:-	LINE	L2	L2b	95	95	93	95	93	95	95	95	0	0	0	0	New.World.Monkey
chr11:110669801:110669866:-	LINE	L2	L2c	65	65	65	65	65	65	65	65	0	69	67	67	Eutheria
chr11:110669945:110670102:-	SINE	Alu	AluSc5	157	154	158	0	0	320	319	0	0	0	0	0	Old.World.Monkey
chr11:110670148:110670387:-	DNA	hAT-Tip100	MER115	239	239	239	239	239	239	239	238	0	239	0	242	Eutheria
chr11:110670562:110670797:+	SINE	Alu	AluSx1	235	235	235	235	235	235	235	236	0	0	0	0	New.World.Monkey
chr11:110671481:110671770:-	LINE	L2	L2c	289	289	289	291	291	291	291	291	290	0	0	0	Pig.Cow
chr11:110671928:110672030:+	SINE	MIR	MIRb	102	102	102	102	103	104	104	104	105	0	105	0	Eutheria
chr11:110672079:110672520:-	LTR	ERVL-MaLR	MLT1J	441	441	441	441	441	425	425	2746	0	0	0	0	New.World.Monkey
chr11:110673397:110673544:+	SINE	MIR	MIRb	147	147	147	147	147	157	147	147	0	362	0	0	Pig.Cow
chr11:110674071:110674317:-	LINE	L1	L1PA2	246	0	0	0	0	0	0	0	0	0	0	0	Human
chr11:110674554:110674791:+	DNA	hAT-Charlie	Charlie1b	237	237	237	237	237	235	233	0	0	0	0	0	Old.World.Monkey
chr11:110674791:110675104:-	SINE	Alu	AluSc	313	311	0	0	301	0	0	0	0	0	0	0	Apes
chr11:110675104:110675408:+	DNA	hAT-Charlie	Charlie1b	304	304	304	304	0	298	298	0	0	0	0	0	Old.World.Monkey
chr11:110675419:110675567:+	LINE	L1	L1ME4a	148	148	148	148	0	148	148	153	0	0	0	0	New.World.Monkey
chr11:110676072:110676201:+	LINE	L2	L2c	129	129	129	129	0	129	129	128	0	132	0	0	Pig.Cow
chr11:110676650:110676848:-	LINE	L2	L2	198	200	200	200	0	0	0	201	0	221	0	0	Pig.Cow
chr11:110677389:110677533:+	SINE	MIR	MIR3	144	144	144	144	0	144	144	144	242	0	0	0	Pig.Cow
chr11:110677536:110677787:-	SINE	MIR	MIRb	251	251	251	251	0	251	251	251	0	0	0	0	New.World.Monkey
chr11:110678350:110678550:-	LINE	L2	L2c	200	200	200	200	0	200	200	199	211	0	0	0	Pig.Cow
chr11:110678914:110679215:-	LTR	ERVL-MaLR	MLT1J1	301	301	301	301	0	301	301	0	0	0	0	0	Old.World.Monkey
chr11:110679604:110680380:-	LINE	L1	L1MC3	776	776	776	775	0	771	770	773	0	0	0	0	New.World.Monkey
chr11:110680554:110680639:-	SINE	MIR	MIR	85	85	85	84	0	85	85	89	0	0	90	83	Eutheria
chr11:110680656:110681285:+	LINE	L2	L2a	629	629	628	629	0	629	629	0	0	0	0	0	Old.World.Monkey
chr11:110681284:110681358:-	SINE	MIR	MIRc	74	74	74	74	0	74	74	0	0	0	0	0	Old.World.Monkey
chr11:110681505:110681666:+	SINE	MIR	MIRc	161	166	166	166	0	167	167	0	0	160	0	0	Pig.Cow
chr11:110681748:110681815:-	SINE	Alu	AluJb	67	67	67	67	0	67	67	67	0	0	0	0	New.World.Monkey
chr11:110682213:110682417:+	LTR	ERVL-MaLR	MLT1B	204	204	204	207	0	207	207	207	0	0	0	0	New.World.Monkey
chr11:110682417:110682792:-	LTR	ERVL-MaLR	THE1B	375	375	375	386	0	374	374	370	0	0	0	0	New.World.Monkey
chr11:110682792:110682954:+	LTR	ERVL-MaLR	MLT1B	162	162	162	162	0	162	162	155	0	0	0	157	Eutheria
chr11:110683408:110683465:-	SINE	MIR	MIR3	57	57	57	57	57	57	57	57	56	0	57	57	Eutheria
chr11:110683971:110684092:-	SINE	Alu	AluJo	121	121	123	120	120	140	127	0	0	0	0	0	Old.World.Monkey
chr11:110684122:110686019:-	LINE	L1	L1MB2	1897	1896	1892	1893	0	1864	1875	0	0	0	0	0	Old.World.Monkey
chr11:110686192:110686294:-	LINE	L2	L2b	102	102	102	100	0	102	102	102	102	0	0	0	Pig.Cow
chr11:110686630:110686759:-	LINE	CR1	L3	129	124	130	130	0	128	128	128	0	0	141	135	Eutheria
chr11:110687114:110687490:+	LTR	ERVL-MaLR	THE1A	376	376	376	376	0	376	376	369	0	0	0	0	New.World.Monkey
chr11:110687944:110688226:-	SINE	Alu	AluY	282	281	273	282	268	277	275	0	0	0	0	0	Old.World.Monkey
chr11:110688338:110688485:-	SINE	MIR	MIRb	147	147	147	147	147	147	147	147	146	147	0	0	Pig.Cow
chr11:110688582:110688710:-	LINE	L2	L2b	128	128	128	128	128	128	128	135	0	0	0	0	New.World.Monkey
chr11:110688775:110689355:+	LTR	ERVL-MaLR	MLT1G3	580	580	571	580	576	581	581	611	0	0	0	0	New.World.Monkey
chr11:110689369:110689803:-	LINE	L2	L2b	434	435	435	435	435	425	425	435	0	434	0	0	Pig.Cow
chr11:110689813:110689861:+	LINE	L2	L2a	48	48	48	48	48	48	48	48	48	48	50	50	Eutheria
chr11:110690675:110690940:-	SINE	Alu	AluJr	265	265	265	260	265	253	253	261	0	0	0	0	New.World.Monkey
chr11:110691731:110692170:+	LTR	ERVL	MLT2B1	439	439	439	447	444	444	444	0	0	0	0	0	Old.World.Monkey
chr11:110693167:110693344:+	DNA	hAT-Charlie	Charlie15a	177	177	177	177	177	177	177	0	0	0	0	0	Old.World.Monkey
chr11:110694034:110694177:+	SINE	Alu	AluJr	143	143	143	143	144	140	140	137	0	0	0	0	New.World.Monkey
chr11:110694299:110694390:+	SINE	Alu	AluJo	91	91	91	91	91	88	89	91	0	0	0	0	New.World.Monkey
chr11:110695640:110695693:-	SINE	MIR	MIRc	53	53	53	53	53	53	53	53	0	0	0	0	New.World.Monkey
chr11:110696896:110697137:+	LINE	L2	L2c	241	241	241	241	241	240	240	244	284	266	0	0	Pig.Cow
chr11:110697242:110697663:+	LTR	ERVL	LTR33	421	421	421	476	421	421	421	417	421	423	0	0	Pig.Cow
chr11:110697858:110698320:+	LTR	ERVL-MaLR	MLT1D	462	454	462	462	462	0	0	461	0	0	0	0	New.World.Monkey
chr11:110700892:110701052:+	LINE	L1	L1PA10	160	160	160	160	154	164	169	0	0	0	0	0	Old.World.Monkey
chr11:110701053:110701176:-	LINE	L2	L2b	123	123	123	123	123	123	123	124	119	0	0	0	Pig.Cow
chr11:110701215:110701443:+	SINE	MIR	MIR	228	228	231	231	234	230	230	231	244	231	0	0	Pig.Cow
chr11:110701854:110701996:+	LINE	L2	L2b	142	142	142	141	141	140	140	138	0	0	0	197	Eutheria
chr11:110702882:110703251:-	LINE	L2	L2a	369	369	369	369	366	368	368	368	0	0	0	0	New.World.Monkey
chr11:110705056:110705366:-	SINE	Alu	AluSz6	310	310	310	318	297	317	317	296	0	0	0	0	New.World.Monkey
chr11:110705367:110705549:-	SINE	MIR	MIR	182	182	182	182	182	182	182	182	0	185	0	0	Pig.Cow
chr11:110706162:110706248:-	SINE	MIR	MIR3	86	86	86	87	87	86	86	86	0	86	0	0	Pig.Cow
chr11:110706243:110706373:+	SINE	MIR	MIRb	130	130	130	130	130	132	130	130	0	140	0	0	Pig.Cow
chr11:110706387:110706601:+	LINE	L2	L2a	214	214	214	213	215	221	221	218	0	0	0	0	New.World.Monkey
chr11:110706601:110706965:+	LTR	ERVL-MaLR	THE1D	364	364	364	362	362	363	363	351	0	0	0	0	New.World.Monkey
chr11:110706965:110707372:+	LINE	L2	L2a	407	407	410	410	405	429	405	409	0	0	0	0	New.World.Monkey
chr11:110708580:110708800:-	LTR	LTR	LTR90A	220	220	220	224	220	217	217	219	0	0	0	0	New.World.Monkey
chr11:110708800:110709026:-	LINE	L1	L1PA8	226	226	226	217	221	216	216	227	0	0	0	0	New.World.Monkey
chr11:110709026:110709075:-	LTR	LTR	LTR90A	49	49	49	49	49	49	49	49	0	0	0	0	New.World.Monkey
chr11:110709674:110710050:+	LTR	ERVL-MaLR	THE1D	376	375	376	376	376	386	386	370	0	0	0	0	New.World.Monkey
chr11:110710180:110710517:+	LINE	L2	L2b	337	337	337	342	331	334	334	335	0	598	0	0	Pig.Cow
chr11:110710527:110710732:+	SINE	MIR	MIR	205	205	205	201	205	205	205	205	0	205	0	0	Pig.Cow
chr11:110712034:110712146:-	SINE	MIR	MIRb	112	112	112	112	112	112	112	112	113	0	0	0	Pig.Cow
chr11:110712864:110713639:-	LINE	L1	L1ME3D	775	775	775	768	766	774	774	773	0	0	0	0	New.World.Monkey
chr11:110713639:110714099:-	LINE	L1	L1PA12	460	460	460	460	456	455	455	0	0	0	0	0	Old.World.Monkey
chr11:110714099:110714240:-	LINE	L1	L1ME3D	141	141	141	141	138	141	141	135	0	0	0	0	New.World.Monkey
chr11:110714240:110714553:-	SINE	Alu	AluY	313	309	310	322	0	0	0	0	0	0	0	0	Great.Apes
chr11:110714553:110715238:-	LINE	L1	L1ME3D	685	685	685	689	686	673	673	0	0	0	0	0	Old.World.Monkey
chr11:110715238:110715486:-	LTR	ERVL-MaLR	MLT1I	248	248	248	605	248	310	310	240	0	0	0	0	New.World.Monkey
chr11:110715613:110716407:-	LINE	L1	L1ME3D	794	790	790	788	758	786	781	0	0	0	0	0	Old.World.Monkey
chr11:110717067:110717078:+	LINE	L1	L1P3	11	11	11	11	0	11	11	0	0	0	0	0	Old.World.Monkey
chr11:110717078:110717568:-	LINE	L1	L1PA7	490	490	489	492	491	495	495	0	0	0	0	0	Old.World.Monkey
chr11:110717568:110717759:+	LINE	L1	L1PA7	191	191	191	189	191	195	187	0	0	0	0	0	Old.World.Monkey
chr11:110717841:110720453:-	LINE	L1	L1P2	2612	2613	2615	2753	2614	0	2581	0	0	0	0	0	Old.World.Monkey
chr11:110720568:110720799:-	SINE	MIR	MIRb	231	231	231	231	231	231	231	237	0	232	0	0	Pig.Cow
chr11:110721507:110721805:+	LTR	ERVL?	LTR89	298	298	298	297	297	297	297	297	524	295	0	0	Pig.Cow
chr11:110722448:110722545:+	SINE	Alu	AluSx	97	96	96	97	97	94	94	146	0	0	0	0	New.World.Monkey
chr11:110722709:110722793:+	SINE	MIR	MIRc	84	84	84	84	84	84	84	84	0	664	0	0	Pig.Cow
chr11:110723244:110723554:+	SINE	Alu	AluSg4	310	314	306	0	302	299	298	0	0	0	0	0	Old.World.Monkey
chr11:110724563:110724809:-	SINE	MIR	MIR	246	246	246	246	246	243	243	245	235	0	0	0	Pig.Cow
chr11:110725436:110725603:-	LINE	CR1	L3b	167	167	167	167	167	167	167	162	0	0	0	0	New.World.Monkey
chr11:110726970:110727105:-	SINE	MIR	MIRb	135	135	134	135	0	135	135	135	0	0	0	0	New.World.Monkey
chr11:110727166:110727407:-	DNA	hAT-Charlie	MER103C	241	241	241	241	0	241	241	239	232	230	0	0	Pig.Cow
chr11:110729691:110729931:-	DNA	hAT-Charlie	Charlie23a	240	240	240	234	240	235	240	0	280	244	0	0	Pig.Cow
chr11:110730088:110730241:+	DNA	hAT-Charlie	MER103C	153	149	153	153	153	153	153	157	0	0	0	0	New.World.Monkey
chr11:110730665:110730781:+	LINE	L1	L1PA5	116	117	113	116	113	0	0	0	0	0	0	0	Apes
chr11:110732184:110732400:-	SINE	MIR	MIR	216	216	215	216	231	211	212	213	221	489	0	215	Eutheria
chr11:110732521:110732774:-	LINE	L1	L1MC5	253	253	253	253	255	255	246	250	0	436	380	364	Eutheria
chr11:110732781:110732981:-	LTR	ERVL	LTR33	200	200	200	204	204	203	203	202	0	201	0	0	Pig.Cow
chr11:110732997:110733110:-	LTR	ERVL	LTR33	113	113	113	113	112	113	113	113	122	121	0	0	Pig.Cow
chr11:110733110:110733309:-	DNA	hAT-Charlie	MER58C	199	199	199	200	200	200	200	197	0	0	0	0	New.World.Monkey
chr11:110733309:110733398:-	LTR	ERVL	LTR33	89	0	89	89	89	89	89	88	0	0	0	0	New.World.Monkey
chr11:110733422:110733648:-	LINE	L1	L1MC5	226	226	226	227	227	0	0	227	0	0	0	0	New.World.Monkey
chr11:110733632:110734081:-	LINE	L1	L1MC5	449	449	449	449	447	446	446	445	446	0	0	0	Pig.Cow
chr11:110734191:110734292:-	LINE	L1	L1MC5	101	98	101	101	101	101	101	96	101	0	0	0	Pig.Cow
chr11:110734335:110734701:-	LTR	ERVL-MaLR	MLT1D	366	366	366	366	366	365	365	364	0	0	0	0	New.World.Monkey
chr11:110735430:110735621:-	LINE	L1	L1MC5	191	191	191	191	191	191	191	191	186	0	201	198	Eutheria
chr11:110737752:110738129:+	LTR	ERVL	LTR32	377	377	377	375	376	377	377	380	0	0	0	0	New.World.Monkey
chr11:110738223:110738316:-	SINE	MIR	MIRb	93	93	93	93	93	92	92	93	0	0	0	0	New.World.Monkey
chr11:110738317:110738579:-	LTR	ERVL	LTR67B	262	567	262	262	260	258	258	263	0	0	0	0	New.World.Monkey
chr11:110738670:110738828:-	LTR	ERVL	LTR67B	158	158	159	159	159	157	157	172	0	0	0	0	New.World.Monkey
chr11:110739395:110739788:-	LINE	L2	L2c	393	392	393	393	393	0	0	393	0	0	0	0	New.World.Monkey
chr11:110740400:110740605:-	SINE	Alu	AluSc8	205	208	217	220	225	218	225	0	0	0	0	0	Old.World.Monkey
chr11:110741162:110741677:-	LINE	L2	L2c	515	0	520	0	515	515	515	526	0	0	0	0	New.World.Monkey
chr11:110741847:110741900:-	LINE	L2	L2c	53	53	53	53	53	0	0	51	53	0	0	0	Pig.Cow
chr11:110742045:110742243:+	LINE	L2	L2b	198	198	194	198	198	198	198	193	0	190	0	0	Pig.Cow
chr11:110742431:110742722:+	LINE	CR1	L3	291	291	291	291	291	292	292	285	296	290	306	382	Eutheria
chr11:110742728:110742939:-	SINE	MIR	MIRb	211	207	211	211	211	211	211	0	205	0	214	219	Eutheria
chr11:110743880:110744132:+	SINE	Alu	AluSx	252	254	250	265	252	261	248	0	0	0	0	0	Old.World.Monkey
chr11:110744419:110744579:-	LINE	L2	L2a	160	160	160	160	160	160	160	0	0	0	0	0	Old.World.Monkey
chr11:110744541:110744783:-	SINE	MIR	MIR	242	242	242	242	242	242	242	0	0	0	0	0	Old.World.Monkey
chr11:110744845:110744922:-	SINE	MIR	MIRb	77	77	77	77	77	77	77	0	0	0	0	0	Old.World.Monkey
chr11:110746310:110746505:-	LTR	Gypsy	MamGypLTR2b	195	195	195	195	195	195	195	194	0	196	0	0	Pig.Cow
chr11:110747890:110747967:+	LINE	CR1	L3	77	77	77	75	77	78	78	78	0	83	0	0	Pig.Cow
chr11:110748162:110748382:+	LTR	ERVL-MaLR	MLT1K	220	220	220	220	220	220	220	0	234	394	0	0	Pig.Cow
chr11:110748383:110748605:+	LINE	L2	L2	222	222	222	222	223	223	223	0	222	220	0	0	Pig.Cow
chr11:110748708:110749334:-	LINE	L1	L1MEd	626	652	605	609	604	612	612	600	0	0	0	0	New.World.Monkey
chr11:110749526:110749867:-	LINE	L2	L2a	341	341	341	341	341	341	341	339	0	0	0	0	New.World.Monkey
chr11:110750095:110750373:-	LINE	RTE	L4	278	278	279	278	279	280	280	278	283	0	0	0	Pig.Cow
chr11:110750446:110750793:-	LINE	CR1	L3	347	347	347	344	341	347	347	345	0	0	0	0	New.World.Monkey
chr11:110750916:110751267:-	LINE	CR1	L3	351	351	351	349	352	363	363	0	538	0	0	0	Pig.Cow
chr11:110751316:110751440:+	SINE	MIR	MIRc	124	124	124	124	0	123	123	0	0	0	0	0	Old.World.Monkey
chr11:110751440:110751750:+	SINE	Alu	AluSz6	310	310	311	310	310	312	312	0	0	0	0	0	Old.World.Monkey
chr11:110751750:110751799:+	SINE	MIR	MIR3	49	49	49	51	51	51	51	51	49	0	0	0	Pig.Cow
chr11:110751957:110752094:-	LINE	L1	L1MB7	137	137	137	137	137	137	137	138	0	0	0	0	New.World.Monkey
chr11:110752391:110752955:+	LINE	L1	L1PA5	564	565	564	560	11878	0	0	0	0	0	0	0	Apes
chr11:110753050:110753236:-	LINE	L2	L2a	186	186	186	186	183	186	186	182	0	0	0	0	New.World.Monkey
chr11:110753261:110753475:-	SINE	MIR	MIRc	214	214	213	213	214	214	214	214	0	210	0	0	Pig.Cow
chr11:110753506:110753629:+	LINE	L1	L1M5	123	123	0	123	122	123	123	123	0	125	0	0	Pig.Cow
chr11:110754236:110754426:-	LTR	ERVL	LTR33	190	190	190	190	189	190	190	190	0	0	0	0	New.World.Monkey
chr11:110754479:110754678:-	LTR	ERVL	LTR33	199	199	199	199	199	199	199	198	0	0	0	0	New.World.Monkey
chr11:110754704:110754765:-	SINE	Alu	AluYc	61	61	61	0	61	0	0	0	0	0	0	0	Apes
chr11:110754779:110754948:-	SINE	Alu	AluSx	169	236	0	168	0	0	0	0	0	0	0	0	Great.Apes
chr11:110755001:110755113:-	SINE	Alu	AluSx	112	112	0	112	112	112	112	111	0	0	0	0	New.World.Monkey
chr11:110755307:110755421:+	SINE	MIR	MIR	114	0	113	114	113	113	113	0	0	0	0	0	Old.World.Monkey
chr11:110755482:110755581:+	SINE	MIR	MIRc	99	0	99	99	98	99	99	0	106	0	0	0	Pig.Cow
chr11:110755668:110756121:-	LINE	L2	L2a	453	453	453	453	453	453	453	441	0	0	0	0	New.World.Monkey
chr11:110756780:110756926:+	SINE	MIR	MIRb	146	146	146	146	146	146	146	143	154	0	152	152	Eutheria
chr11:110757568:110757687:-	Unknown	Unknown	UCON16	119	119	119	119	120	121	121	120	118	120	120	121	Eutheria
chr11:110757761:110757920:+	SINE	MIR	MIR3	159	159	159	159	159	159	159	158	0	0	0	258	Eutheria
chr11:110758062:110758203:+	SINE	MIR	MIRc	141	141	141	141	141	141	141	141	0	290	145	145	Eutheria
chr11:110758530:110759244:+	LINE	L1	L1M2	714	718	711	728	714	732	719	0	0	0	0	0	Old.World.Monkey
chr11:110759491:110759568:+	LTR	ERVL	ERVL-E-int	77	74	77	77	77	0	0	0	0	0	0	0	Apes
chr11:110759568:110759863:-	SINE	Alu	AluY	295	291	303	315	304	0	0	0	0	0	0	0	Apes
chr11:110759863:110759915:+	LTR	ERVL	ERVL-E-int	52	52	52	52	52	0	0	0	52	0	0	0	Pig.Cow
chr11:110759918:110760392:-	LINE	L2	L2	474	472	496	499	498	0	0	0	536	0	0	0	Pig.Cow
chr11:110760392:110760808:+	LTR	ERVL-MaLR	MLT1J1	416	416	416	420	418	0	0	0	0	0	0	0	Apes
chr11:110760808:110760973:-	LINE	L2	L2	165	165	165	165	165	0	0	0	0	0	0	0	Apes
chr11:110761798:110762015:-	SINE	MIR	MIRb	217	217	217	217	0	217	217	215	0	0	0	0	New.World.Monkey
chr11:110762714:110762767:-	LINE	RTE	L4	53	53	53	53	53	53	53	53	66	0	0	0	Pig.Cow
chr11:110762911:110763151:+	LINE	L1	L1ME3B	240	240	240	241	240	241	241	238	249	0	0	0	Pig.Cow
chr11:110763654:110764603:-	LINE	RTE	L4	949	949	950	949	950	982	982	941	0	0	0	0	New.World.Monkey
chr11:110765210:110765319:+	LINE	L2	L2c	109	109	109	109	0	109	109	108	0	0	0	0	New.World.Monkey
chr11:110765728:110765807:+	LINE	CR1	L3	79	79	79	79	79	79	79	0	0	78	0	0	Pig.Cow
chr11:110766470:110766569:+	LINE	L2	L2c	99	99	99	97	99	99	99	117	0	0	0	0	New.World.Monkey
chr11:110766569:110766950:-	LTR	ERVL-MaLR	THE1D	381	381	381	381	380	373	373	375	0	0	0	0	New.World.Monkey
chr11:110766950:110767577:+	LINE	L2	L2c	627	627	627	623	627	632	628	627	0	0	0	0	New.World.Monkey
chr11:110767578:110767699:-	DNA	hAT-Charlie	MER5B	121	121	121	121	121	121	121	122	0	0	0	0	New.World.Monkey
chr11:110767752:110767828:-	LINE	L1	L1MA8	76	76	75	76	73	73	73	111	0	0	0	0	New.World.Monkey
chr11:110767830:110767890:-	DNA	hAT-Charlie	MER5B	60	60	60	60	60	60	60	60	0	0	0	0	New.World.Monkey
chr11:110767891:110768049:+	LINE	L2	L2c	158	158	158	158	158	158	158	157	0	157	0	0	Pig.Cow
chr11:110768046:110768390:+	LINE	L2	L2c	344	344	344	344	344	342	342	340	0	344	0	0	Pig.Cow
chr11:110768415:110768568:-	DNA	TcMar-Tc2	Kanga1a	153	153	153	154	154	154	154	154	0	0	0	155	Eutheria
chr11:110768942:110770139:-	LINE	L1	L1MC1	1197	1201	1198	1194	1210	1186	1187	1185	0	0	0	0	New.World.Monkey
chr11:110771657:110771746:-	LTR	ERVL-MaLR	MLT1I	89	89	89	89	89	85	89	93	0	0	0	0	New.World.Monkey
chr11:110772001:110772079:-	SINE	MIR	MIRc	78	78	78	78	78	77	77	78	0	0	0	76	Eutheria
chr11:110772440:110772662:-	SINE	MIR	MIRb	222	222	222	222	222	219	219	221	0	0	0	0	New.World.Monkey
chr11:110772889:110773324:-	LTR	ERVL-MaLR	MLT1C	435	435	435	435	423	524	421	440	0	0	0	0	New.World.Monkey
chr11:110774282:110774487:+	SINE	MIR	MIR3	205	205	205	205	205	204	204	203	0	0	0	0	New.World.Monkey
chr11:110775084:110775193:+	LTR	Gypsy	LTR81C	109	109	109	109	109	109	109	109	115	123	0	110	Eutheria
chr11:110775351:110775439:+	SINE	MIR	MIRb	88	88	88	85	88	88	88	88	0	88	89	0	Eutheria
chr11:110776025:110776181:+	SINE	MIR	MIRb	156	156	156	151	156	150	150	156	0	151	0	0	Pig.Cow
chr11:110776267:110776366:+	LTR	ERVL?	LTR89	99	99	99	99	99	99	99	99	107	0	0	0	Pig.Cow
chr11:110776380:110776625:+	LTR	ERVL?	LTR89	245	245	245	245	245	241	241	245	241	0	0	0	Pig.Cow
chr11:110777942:110778045:+	LINE	L2	L2b	103	103	103	103	103	103	103	111	99	99	0	0	Pig.Cow
chr11:110778933:110779346:-	LTR	ERVL	LTR16E2	413	413	413	423	423	423	423	418	413	0	0	0	Pig.Cow
chr11:110780722:110780941:-	SINE	MIR	MIRb	219	219	219	219	219	219	219	0	0	0	0	0	Old.World.Monkey
chr11:110781028:110781223:+	DNA	TcMar?	MER121	195	195	195	195	195	195	195	195	0	0	0	0	New.World.Monkey
chr11:110781537:110781622:-	SINE	MIR	MIRc	85	85	85	85	85	85	85	84	85	0	0	0	Pig.Cow
chr11:110781791:110782211:-	LINE	L2	L2b	420	420	420	421	421	421	421	0	0	409	0	0	Pig.Cow
chr11:110783130:110783370:-	SINE	MIR	MIRb	240	240	240	240	239	239	238	245	239	243	0	0	Pig.Cow
chr11:110783667:110783920:-	LINE	L1	L1MA4	253	253	253	253	253	252	252	0	0	0	0	0	Old.World.Monkey
chr11:110784782:110785402:-	LINE	L1	L1M5	620	620	620	620	620	0	1038	0	0	0	0	0	Old.World.Monkey
chr11:110785476:110786256:+	LINE	L1	L1PB4	780	780	780	0	782	0	782	774	0	0	0	0	New.World.Monkey
chr11:110786262:110786456:+	LINE	L1	L1MA9	194	194	194	194	0	0	194	0	0	0	0	0	Old.World.Monkey
chr11:110786456:110786750:+	SINE	Alu	AluSc	294	294	0	294	292	0	294	0	0	0	0	0	Old.World.Monkey
chr11:110786750:110786865:+	LINE	L1	L1MA9	115	115	0	114	115	0	115	0	0	0	0	0	Old.World.Monkey
chr11:110786865:110787177:+	SINE	Alu	AluSz6	312	311	0	312	311	0	326	0	0	0	0	0	Old.World.Monkey
chr11:110787177:110787429:+	LINE	L1	L1MA9	252	252	252	247	251	252	252	248	0	0	0	0	New.World.Monkey
chr11:110788953:110789172:+	SINE	MIR	MIRb	219	219	219	219	219	220	220	0	260	0	0	0	Pig.Cow
chr11:110790372:110790477:+	LTR	ERV1	MER89	105	105	105	105	105	105	105	105	108	109	0	0	Pig.Cow
chr11:110792758:110792908:+	LINE	L1	L1ME4a	150	150	150	150	150	150	150	150	0	150	144	0	Eutheria
chr11:110792924:110793434:+	LINE	L1	L1ME4a	510	510	510	510	498	497	511	0	0	0	0	0	Old.World.Monkey
chr11:110793501:110793594:-	LINE	L2	L2a	93	93	93	93	93	0	0	404	99	0	0	0	Pig.Cow
chr11:110793781:110793829:+	LINE	L1	L1ME4a	48	49	49	49	49	49	49	0	49	66	0	0	Pig.Cow
chr11:110793840:110794089:+	SINE	MIR	MIR	249	249	249	249	249	251	251	0	243	0	0	0	Pig.Cow
chr11:110794094:110794345:+	LINE	L1	L1ME4a	251	248	243	0	0	0	0	0	0	0	0	0	Great.Apes
chr11:110794738:110794783:-	SINE	MIR	MIR3	45	45	45	45	45	45	45	45	0	46	50	0	Eutheria
chr11:110794783:110794929:+	DNA	hAT-Charlie	MER5A1	146	147	147	146	146	147	147	147	143	146	0	0	Pig.Cow
chr11:110794929:110795093:-	SINE	MIR	MIR3	164	164	166	164	164	164	164	164	0	159	0	0	Pig.Cow
chr11:110796286:110796584:+	SINE	Alu	AluY	298	299	296	318	307	0	0	0	0	0	0	0	Apes
chr11:110796692:110797135:+	LTR	ERVL	MLT2A1	443	445	443	443	443	0	511	468	0	0	0	0	New.World.Monkey
chr11:110797295:110797503:-	LINE	L1	L1MC4a	208	208	208	208	208	208	208	207	0	0	0	0	New.World.Monkey
chr11:110798665:110798875:+	SINE	MIR	MIRb	210	210	210	210	210	0	0	209	220	218	0	0	Pig.Cow
chr11:110799519:110799784:+	SINE	Alu	AluSx1	265	265	265	265	265	0	257	268	0	0	0	0	New.World.Monkey
chr11:110800101:110800363:-	LINE	L2	L2c	262	262	262	265	263	0	0	568	257	254	0	0	Pig.Cow
chr11:110801675:110801817:+	SINE	MIR	MIR	142	142	142	142	143	141	141	138	0	0	0	0	New.World.Monkey
chr11:110801924:110802300:+	LTR	ERVL	LTR16A	376	376	376	375	376	369	369	379	0	373	0	0	Pig.Cow
chr11:110802306:110803348:-	LINE	L1	L1MC4	1042	11546	1044	1043	1045	1051	1050	1044	0	0	0	0	New.World.Monkey
chr11:110803401:110803599:-	LINE	L1	L1MC4	198	198	197	198	198	198	198	192	0	0	0	0	New.World.Monkey
chr11:110804493:110804761:+	SINE	Alu	AluSz6	268	270	262	283	262	268	267	276	0	0	0	0	New.World.Monkey
chr11:110804905:110805092:+	SINE	MIR	MIR3	187	187	187	180	187	186	186	188	0	0	0	0	New.World.Monkey
chr11:110805257:110805805:-	LTR	ERV1	MER90a	548	548	548	547	548	546	546	0	0	0	0	0	Old.World.Monkey
chr11:110806329:110806546:-	SINE	MIR	MIRc	217	217	217	217	207	217	217	0	0	0	0	0	Old.World.Monkey
chr11:110806580:110806680:-	SINE	MIR	MIRb	100	100	100	100	100	100	100	102	102	104	98	0	Eutheria
chr11:110808955:110809025:+	LTR	ERV1	MER4-int	70	77	70	0	0	0	0	0	83	0	0	70	Eutheria
chr11:110810593:110810808:-	DNA	hAT-Charlie	MER103C	215	215	215	215	215	214	214	214	215	206	0	0	Pig.Cow
chr11:110811448:110811751:-	SINE	Alu	AluSz	303	300	0	303	298	293	293	0	0	0	0	0	Old.World.Monkey
chr11:110811992:110812075:-	SINE	MIR	MIR	83	83	83	83	83	83	83	83	79	0	215	240	Eutheria
chr11:110812132:110812330:-	LINE	L1	L1MD2	198	198	199	199	202	198	198	0	0	0	0	0	Old.World.Monkey
chr11:110812330:110812769:-	DNA	TcMar-Tigger	Tigger2a	439	442	442	442	441	437	437	439	0	0	0	0	New.World.Monkey
chr11:110812769:110812896:-	LINE	L1	L1MD2	127	127	127	127	127	439	439	131	0	0	0	0	New.World.Monkey
chr11:110813475:110813559:-	SINE	MIR	MIRb	84	84	85	86	86	86	86	86	85	0	0	0	Pig.Cow
chr11:110814319:110814452:-	DNA	hAT-Blackjack	MER94	133	133	133	133	133	133	133	133	135	0	0	0	Pig.Cow
chr11:110814453:110814558:-	SINE	MIR	MIRc	105	105	105	105	105	105	105	105	0	0	0	0	New.World.Monkey
chr11:110815024:110815066:-	LTR	ERVL	MLT2A2	42	42	42	43	42	0	0	42	0	0	0	0	New.World.Monkey
chr11:110815097:110815493:-	LTR	ERVL	MLT2A2	396	396	398	388	388	0	0	0	0	0	0	0	Apes
chr11:110815506:110815929:+	LINE	L2	L2c	423	423	423	423	422	418	418	0	0	420	0	0	Pig.Cow
chr11:110816105:110816151:+	LINE	L2	L2c	46	46	46	0	46	46	46	0	0	50	0	0	Pig.Cow
chr11:110816148:110816317:-	SINE	MIR	MIRb	169	169	168	165	177	174	174	164	163	164	0	0	Pig.Cow
chr11:110817127:110817301:-	SINE	MIR	MIRb	174	174	174	174	175	174	174	0	171	0	168	169	Eutheria
chr11:110817307:110817555:+	LINE	L2	L2a	248	248	248	248	248	247	247	0	0	0	237	0	Old.World.Monkey
chr11:110817639:110817769:+	SINE	MIR	MIRb	130	130	130	130	130	130	130	132	0	0	0	0	New.World.Monkey
chr11:110818789:110818927:-	LINE	L2	L2c	138	138	138	138	138	138	138	138	0	136	0	0	Pig.Cow
chr11:110819187:110819379:+	LINE	L2	L2	192	192	192	189	194	194	194	194	0	194	0	192	Eutheria
chr11:110819421:110819777:-	LTR	ERVL-MaLR	THE1B	356	356	356	355	354	350	351	355	0	0	0	0	New.World.Monkey
chr11:110819888:110820182:-	LINE	L2	L2c	294	294	291	294	294	293	293	290	0	297	0	0	Pig.Cow
chr11:110820267:110820487:-	SINE	MIR	MIRb	220	220	220	220	220	219	219	215	219	0	0	0	Pig.Cow
chr11:110820493:110820737:-	LINE	L2	L2c	244	244	244	245	244	244	244	244	0	0	0	0	New.World.Monkey
chr11:110820740:110821042:+	SINE	Alu	AluSx	302	302	304	301	302	300	300	315	0	0	0	0	New.World.Monkey
chr11:110821206:110821433:-	LINE	L2	L2a	227	227	227	227	227	227	227	217	226	228	0	0	Pig.Cow
chr11:110822284:110822356:+	LINE	L2	L2b	72	72	72	72	72	72	72	72	0	73	0	0	Pig.Cow
chr11:110825312:110825498:-	LINE	L2	L2	186	186	186	186	187	186	186	185	0	0	0	0	New.World.Monkey
chr11:110825514:110825925:-	LTR	ERVL-MaLR	MSTA	411	411	411	411	409	407	407	421	0	0	0	0	New.World.Monkey
chr11:110826045:110826156:-	LINE	L2	L2	111	111	111	111	111	111	111	123	0	0	0	0	New.World.Monkey
chr11:110826752:110826896:-	LINE	L2	L2c	144	145	145	145	145	145	145	0	0	0	148	151	Eutheria
chr11:110828076:110828237:+	SINE	MIR	MIR	161	161	161	161	167	161	161	165	0	0	308	309	Eutheria
chr11:110828745:110829744:+	LINE	L1	L1MA7	999	999	1000	1001	993	995	995	982	0	0	0	0	New.World.Monkey
chr11:110829744:110830040:+	SINE	Alu	AluSz6	296	296	298	296	295	298	296	296	0	0	0	0	New.World.Monkey
chr11:110830040:110830134:+	LINE	L1	L1MA7	94	94	94	94	94	94	94	94	0	0	0	0	New.World.Monkey
chr11:110831427:110831742:-	SINE	Alu	AluSz6	315	315	315	308	311	0	306	310	0	0	0	0	New.World.Monkey
chr11:110832306:110832605:+	SINE	Alu	AluSz6	299	307	321	301	299	497	463	0	0	0	0	0	Old.World.Monkey
chr11:110833048:110833124:+	LTR	ERV1	MER34A1	76	76	76	76	76	76	76	76	0	0	0	261	Eutheria
chr11:110833278:110833553:+	LTR	ERV1	MER34A1	275	275	276	275	275	275	275	275	270	265	0	0	Pig.Cow
chr11:110834442:110834832:+	LINE	L2	L2b	390	390	390	384	391	390	390	409	649	0	0	0	Pig.Cow
chr11:110836424:110836839:-	LTR	ERVL-MaLR	MSTB	415	415	415	400	416	415	415	0	0	0	0	0	Old.World.Monkey
chr11:110836890:110837277:+	LTR	ERVL-MaLR	MLT1H	387	387	387	386	387	386	386	384	0	372	0	0	Pig.Cow
chr11:110837830:110837975:+	LINE	L2	L2c	145	145	145	145	145	145	145	146	146	147	0	0	Pig.Cow
chr11:110838108:110838396:-	SINE	Alu	AluJb	288	288	288	288	302	302	302	299	0	0	0	0	New.World.Monkey
chr11:110838639:110838788:+	LINE	L2	L2a	149	149	149	146	147	149	149	149	177	157	0	0	Pig.Cow
chr11:110838789:110838842:+	LINE	L2	L2a	53	53	53	53	53	53	53	52	53	61	53	53	Eutheria
chr11:110838856:110839088:+	LTR	ERVL-MaLR	MLT1E	232	232	232	232	232	232	232	0	0	232	0	0	Pig.Cow
chr11:110839085:110839286:+	LTR	ERVL-MaLR	MLT1E	201	201	201	201	201	0	0	0	0	0	0	0	Apes
chr11:110839645:110839827:-	DNA	hAT-Charlie	MER5B	182	182	182	182	180	181	181	0	179	180	0	0	Pig.Cow
chr11:110840563:110840728:-	SINE	MIR	MIRb	165	165	165	165	165	161	161	0	161	165	0	0	Pig.Cow
chr11:110841602:110841728:+	LINE	L2	L2a	126	126	126	126	126	126	126	126	126	129	0	127	Eutheria
chr11:110841830:110842147:-	LTR	ERVL-MaLR	MLT1J1	317	317	317	315	317	317	317	317	335	307	0	0	Pig.Cow
chr11:110843171:110843237:+	LINE	L1	HAL1-2a_MD	66	66	66	66	69	66	66	66	0	0	0	0	New.World.Monkey
chr11:110843935:110844123:-	SINE	MIR	MIRb	188	188	188	188	188	188	188	188	182	992	0	527	Eutheria
chr11:110844354:110844512:-	SINE	MIR	MIR3	158	158	158	158	158	158	159	158	156	156	0	0	Pig.Cow
chr11:110844818:110845133:+	SINE	Alu	AluYb8	315	0	0	0	0	0	0	0	0	0	0	0	Human
chr11:110845598:110845794:+	SINE	MIR	MIRb	196	196	196	196	196	196	196	196	0	0	0	0	New.World.Monkey
chr11:110845837:110845949:+	LINE	L2	L2b	112	112	112	112	112	112	112	0	0	315	0	0	Pig.Cow
chr11:110847022:110847481:+	LINE	L1	L1MA6	459	458	458	459	466	458	458	0	0	0	0	0	Old.World.Monkey
chr11:110847481:110847695:-	SINE	Alu	AluY	214	214	214	214	215	0	211	0	0	0	0	0	Old.World.Monkey
chr11:110847695:110849298:+	LINE	L1	L1MA6	1603	1607	2207	1596	1594	1609	1607	0	0	0	0	0	Old.World.Monkey
chr11:110849316:110849946:+	LINE	L1	L1MEe	630	630	630	634	630	636	635	632	0	0	0	0	New.World.Monkey
chr11:110851033:110851134:-	LTR	ERVL-MaLR	MLT1N2	101	101	101	101	101	101	101	100	100	0	0	0	Pig.Cow
chr11:110851547:110851858:+	SINE	Alu	AluSq	311	306	317	303	7617	301	301	0	0	0	0	0	Old.World.Monkey
chr11:110853648:110854318:+	DNA	hAT-Charlie	Charlie21a	670	671	669	669	669	657	661	758	0	0	0	0	New.World.Monkey
chr11:110854693:110854775:+	SINE	Alu	AluSx	82	82	82	82	82	82	82	82	0	0	0	0	New.World.Monkey
chr11:110855084:110855314:-	SINE	MIR	MIRb	230	230	230	230	230	230	230	0	0	0	0	0	Old.World.Monkey
chr11:110855963:110856021:+	SINE	MIR	MIR3	58	58	58	58	58	58	60	58	58	0	0	66	Eutheria
chr11:110856027:110856128:-	DNA	hAT-Charlie	Charlie4z	101	101	101	101	101	101	101	101	0	185	0	102	Eutheria
chr11:110857584:110858414:+	LINE	L2	L2b	830	830	830	829	829	876	869	862	0	0	0	0	New.World.Monkey
chr11:110858414:110858691:-	SINE	Alu	AluSz	277	277	277	277	274	311	306	312	0	0	0	0	New.World.Monkey
chr11:110858691:110858969:+	LINE	L2	L2b	278	0	0	0	0	0	0	0	0	0	0	0	Human
chr11:110859003:110859285:+	SINE	Alu	AluJo	282	282	282	282	282	282	282	0	0	0	0	0	Old.World.Monkey
chr11:110859906:110860245:+	LINE	L2	L2c	339	350	338	339	339	339	339	334	328	592	0	0	Pig.Cow
chr11:110861607:110861901:+	SINE	Alu	AluSc	294	294	0	294	294	290	290	286	0	0	0	0	New.World.Monkey
chr11:110862670:110863007:+	LINE	L2	L2c	337	337	337	337	337	338	338	337	333	339	0	0	Pig.Cow
chr11:110863036:110863241:+	SINE	MIR	MIR	205	205	205	204	205	204	205	205	0	214	0	0	Pig.Cow
chr11:110863721:110863955:-	DNA	hAT-Charlie	Charlie1	234	238	238	232	238	271	271	241	240	0	0	0	Pig.Cow
chr11:110863981:110864875:-	DNA	hAT-Charlie	Charlie1	894	888	888	883	877	1175	1180	876	0	0	0	0	New.World.Monkey
chr11:110865962:110866062:+	SINE	MIR	MIRc	100	100	100	100	100	100	100	100	0	0	0	0	New.World.Monkey
chr11:110866537:110866692:+	SINE	MIR	MIRb	155	155	155	155	155	155	155	0	452	163	0	0	Pig.Cow
chr11:110866735:110866862:+	LINE	L1	L1MD1	127	127	127	127	124	0	0	127	0	388	0	0	Pig.Cow
chr11:110866854:110867963:+	LINE	L1	L1MD1	1109	1108	1109	1107	1097	1098	1096	1099	0	1341	0	0	Pig.Cow
chr11:110867975:110868493:+	LINE	L1	L1MD1	518	516	510	516	511	599	521	558	0	0	0	0	New.World.Monkey
chr11:110868615:110868679:-	LTR	ERVL	LTR66	64	64	64	64	0	0	0	0	0	0	0	0	Great.Apes
chr11:110868680:110869205:+	LINE	L1	L1MD1	525	526	525	524	525	525	525	542	0	0	0	0	New.World.Monkey
chr11:110869295:110869481:-	LINE	L1	L1M5	186	186	185	185	189	189	189	188	0	0	0	0	New.World.Monkey
chr11:110869518:110869694:+	LINE	L1	L1MD	176	176	175	176	177	0	178	0	0	0	0	0	Old.World.Monkey
chr11:110869898:110869977:+	SINE	MIR	MIRc	79	79	79	79	79	0	0	79	0	0	0	0	New.World.Monkey
chr11:110870113:110870485:-	LINE	L1	L1MD3	372	371	372	372	372	422	425	378	0	1879	0	0	Pig.Cow
chr11:110870588:110870735:-	LINE	L1	L1MA9	147	147	147	147	147	150	150	156	0	0	163	211	Eutheria
chr11:110870787:110871099:-	SINE	Alu	AluSz	312	0	307	309	0	0	0	0	0	0	0	0	Great.Apes
chr11:110871851:110872181:+	DNA	hAT-Charlie	MER102b	330	330	330	330	330	330	330	329	326	331	325	325	Eutheria
chr11:110872289:110872755:-	LTR	ERVL	LTR16C	466	466	466	466	466	466	466	466	0	0	0	0	New.World.Monkey
chr11:110873055:110873393:-	DNA	hAT-Charlie	Charlie13b	338	338	338	337	336	339	339	335	329	0	0	0	Pig.Cow
chr11:110874069:110874249:-	DNA	TcMar-Tigger	Tigger2a	180	180	180	0	179	180	180	0	0	0	0	0	Old.World.Monkey
chr11:110874293:110874377:-	DNA	TcMar-Tigger	Tigger2a	84	87	87	88	87	87	87	0	0	0	0	0	Old.World.Monkey
chr11:110874453:110874537:-	DNA	hAT-Charlie	MER5A	84	84	84	84	83	84	84	0	0	0	0	0	Old.World.Monkey
chr11:110875068:110875258:-	SINE	MIR	MIRb	190	190	190	190	190	194	194	200	0	0	0	0	New.World.Monkey
chr11:110875302:110875354:+	DNA	hAT?	MamRep1879	52	52	52	52	52	52	52	52	0	0	0	0	New.World.Monkey
chr11:110875537:110875600:-	LINE	L2	L2b	63	63	63	64	63	63	63	63	0	0	0	0	New.World.Monkey
chr11:110876600:110876684:+	SINE	MIR	MIRb	84	84	84	84	84	84	84	84	82	82	0	0	Pig.Cow
chr11:110876680:110877639:+	LINE	L2	L2	959	964	955	964	964	971	971	952	0	0	0	0	New.World.Monkey
chr11:110877674:110877802:+	SINE	MIR	MIRb	128	130	130	130	127	130	130	129	135	135	122	125	Eutheria
chr11:110878329:110878866:+	LINE	L1	L1ME4a	537	550	537	1680	534	532	532	0	0	0	0	0	Old.World.Monkey
chr11:110879040:110879257:-	LINE	L2	L2c	217	217	217	217	217	217	217	217	0	0	0	0	New.World.Monkey
chr11:110879434:110879563:+	SINE	MIR	MIR3	129	129	129	129	129	128	128	0	0	0	0	0	Old.World.Monkey
chr11:110879695:110879752:-	LINE	L2	L2c	57	57	57	57	57	57	57	57	76	0	0	0	Pig.Cow
chr11:110879917:110880471:-	LINE	L2	L2c	554	554	556	554	560	546	546	534	576	0	0	0	Pig.Cow
chr11:110881694:110881818:+	LINE	L2	L2a	124	124	124	0	124	124	124	358	0	0	0	0	New.World.Monkey
chr11:110881852:110882069:-	LTR	Gypsy?	LTR85a	217	216	216	218	216	217	217	0	0	0	0	0	Old.World.Monkey
chr11:110882843:110882875:+	LINE	L2	L2a	32	32	32	32	32	32	32	32	0	0	0	0	New.World.Monkey
chr11:110882886:110883203:+	SINE	Alu	AluSz	317	317	317	317	317	312	307	321	0	0	0	0	New.World.Monkey
chr11:110883672:110883889:+	SINE	MIR	MIRb	217	217	217	0	217	217	217	217	218	0	0	0	Pig.Cow
chr11:110884150:110884329:-	LINE	L2	L2c	179	179	180	181	179	180	180	179	176	0	0	0	Pig.Cow
chr11:110884489:110884720:-	SINE	MIR	MIRb	231	231	231	231	231	231	231	231	223	0	222	220	Eutheria
chr11:110885515:110886226:+	LINE	L1	L1M7	711	711	711	715	704	707	698	710	0	0	0	0	New.World.Monkey
chr11:110886335:110886420:+	LINE	L1	L1M7	85	85	85	85	85	85	85	86	0	86	0	0	Pig.Cow
chr11:110886521:110886941:+	LINE	L1	L1MC4a	420	420	420	420	421	421	421	0	0	0	0	0	Old.World.Monkey
chr11:110887018:110887328:+	LINE	L1	L1MC4a	310	310	310	310	310	0	0	0	0	0	0	0	Apes
chr11:110887347:110887632:+	LINE	L1	L1MC4a	285	285	285	285	285	281	281	282	0	0	0	0	New.World.Monkey
chr11:110887649:110887828:+	LINE	L1	L1MC4a	179	179	179	177	172	179	179	178	0	0	0	0	New.World.Monkey
chr11:110888444:110888531:-	LINE	L2	L2c	87	87	87	87	87	87	87	87	0	95	0	0	Pig.Cow
chr11:110889065:110889166:-	SINE	MIR	MIRc	101	101	101	101	100	101	101	99	0	98	0	0	Pig.Cow
chr11:110889189:110889259:-	SINE	MIR	MIRb	70	70	70	70	74	70	70	70	0	79	0	0	Pig.Cow
chr11:110889268:110889490:+	SINE	MIR	MIR	222	222	222	222	222	224	224	222	0	220	0	0	Pig.Cow
chr11:110889533:110889840:-	SINE	Alu	AluSz	307	307	0	310	0	308	308	298	0	0	0	0	New.World.Monkey
chr11:110889876:110890046:+	DNA	hAT-Charlie	MER103C	170	170	170	170	172	162	162	170	0	174	0	0	Pig.Cow
chr11:110890667:110890869:-	SINE	MIR	MIRc	202	202	202	202	202	204	204	202	461	0	0	196	Eutheria
chr11:110891539:110891664:+	SINE	MIR	MIRb	125	125	125	125	125	125	125	124	142	0	0	0	Pig.Cow
chr11:110892426:110892622:+	LINE	RTE	L4	196	196	196	196	196	195	196	194	0	0	0	0	New.World.Monkey
chr11:110892626:110892773:+	SINE	MIR	MIRb	147	147	147	147	147	147	147	147	149	0	143	144	Eutheria
chr11:110892778:110892880:-	SINE	MIR	MIRb	102	102	102	102	102	102	102	102	99	0	100	102	Eutheria
chr11:110893395:110893749:-	DNA	TcMar-Mariner	MARNA	354	354	354	354	354	340	341	352	365	355	0	0	Pig.Cow
chr11:110893991:110894289:+	SINE	Alu	AluSz	298	304	299	298	319	312	312	311	0	0	0	0	New.World.Monkey
chr11:110894588:110894808:-	SINE	MIR	MIRc	220	220	220	220	220	220	220	217	0	0	0	0	New.World.Monkey
chr11:110896070:110896120:-	LINE	L2	L2a	50	50	50	49	50	50	50	50	52	0	0	0	Pig.Cow
chr11:110896393:110896836:+	LTR	ERV1	MER31B	443	443	443	438	437	445	445	446	0	0	0	0	New.World.Monkey
chr11:110896872:110896937:-	DNA	hAT-Tip100	Zaphod2	65	65	64	64	64	63	63	65	0	0	0	0	New.World.Monkey
chr11:110896972:110897034:-	DNA	hAT-Tip100	Zaphod2	62	62	62	62	62	61	61	63	61	0	0	0	Pig.Cow
chr11:110897106:110897220:+	LINE	L2	L2b	114	114	114	114	114	114	114	0	0	0	0	0	Old.World.Monkey
chr11:110897226:110897346:-	LINE	L2	L2b	120	120	120	122	120	119	119	0	0	0	0	0	Old.World.Monkey
chr11:110897396:110899417:+	LINE	L1	L1PB3	2021	1998	1981	2020	2011	2047	2047	0	0	0	0	0	Old.World.Monkey
chr11:110899417:110899651:+	SINE	Alu	AluYb8	234	0	0	0	0	0	0	0	0	0	0	0	Human
chr11:110899651:110901455:+	LINE	L1	L1PB3	1804	1804	1800	0	1796	1856	1834	0	0	0	0	0	Old.World.Monkey
chr11:110901455:110902101:+	LINE	L1	L1PA13	646	646	646	0	647	646	646	0	0	0	0	0	Old.World.Monkey
chr11:110902101:110902474:+	LTR	ERVL-MaLR	THE1C	373	373	373	0	372	368	368	0	0	0	0	0	Old.World.Monkey
chr11:110902474:110902509:+	LINE	L1	L1PA13	35	35	35	0	34	35	35	0	0	0	0	0	Old.World.Monkey
chr11:110902536:110904692:+	LINE	L1	L1PB3	2156	2156	2157	0	2162	2212	2200	0	0	0	0	0	Old.World.Monkey
chr11:110904707:110905154:-	LINE	L2	L2b	447	447	447	0	450	432	432	0	0	0	0	0	Old.World.Monkey
chr11:110905202:110905514:+	LINE	L1	L1MB1	312	312	312	312	310	312	312	0	0	0	0	0	Old.World.Monkey
chr11:110905504:110905726:+	LINE	L1	L1MB1	222	222	222	222	226	212	212	0	0	0	0	0	Old.World.Monkey
chr11:110906259:110906342:+	LINE	L2	L2b	83	83	83	83	83	83	83	0	0	0	0	0	Old.World.Monkey
chr11:110906318:110906457:+	LINE	RTE	L4	139	139	139	139	139	135	135	0	0	0	0	135	Eutheria
chr11:110906489:110906577:+	LINE	L1	L1ME3A	88	88	88	88	88	111	111	0	0	0	0	0	Old.World.Monkey
chr11:110906870:110907248:-	LTR	ERVL-MaLR	THE1C	378	378	378	380	374	369	369	0	0	0	0	0	Old.World.Monkey
chr11:110907291:110907656:+	LTR	ERVL-MaLR	MSTA	365	365	365	365	365	363	363	0	0	0	0	0	Old.World.Monkey
chr11:110907673:110907943:-	LINE	L1	L1M3	270	270	270	272	271	270	270	0	0	0	0	0	Old.World.Monkey
chr11:110907969:110908876:-	LTR	ERVL	ERV3-16A3_I-int	907	907	904	903	903	904	904	0	0	0	0	0	Old.World.Monkey
chr11:110908888:110908936:-	LTR	ERVL-MaLR	MSTB	48	48	48	48	48	48	48	0	0	0	0	0	Old.World.Monkey
chr11:110908962:110909634:+	LTR	ERVL	ERVL-E-int	672	671	672	672	672	674	674	0	0	0	0	0	Old.World.Monkey
chr11:110909936:110910315:+	LTR	ERVL	LTR16E2	379	379	379	378	382	383	383	0	0	0	394	382	Eutheria
chr11:110910843:110910932:-	rRNA	rRNA	5S	89	89	89	89	88	0	0	0	0	0	0	0	Apes
chr11:110910938:110911138:+	LTR	ERVL-MaLR	MLT1K	200	201	201	199	199	194	194	197	208	0	200	200	Eutheria
chr11:110911594:110911659:+	LINE	L2	L2b	65	65	63	65	65	65	65	0	0	0	68	70	Eutheria
chr11:110911773:110912518:+	LINE	L1	L1MA7	745	745	745	745	731	741	741	0	0	0	0	0	Old.World.Monkey
chr11:110912847:110913029:-	SINE	MIR	MIR3	182	182	183	182	183	183	183	0	0	0	0	0	Old.World.Monkey
chr11:110913564:110913868:+	SINE	Alu	AluSc	304	0	317	313	324	307	307	303	0	0	0	0	New.World.Monkey
chr11:110913943:110914050:-	LINE	L2	L2c	107	107	107	106	107	0	0	107	104	105	0	0	Pig.Cow
chr11:110914181:110914506:-	SINE	Alu	AluSz6	325	332	334	311	317	0	0	0	0	0	0	0	Apes
chr11:110914918:110915467:-	LINE	L1	L1PB4	549	552	583	583	574	0	0	0	0	0	0	0	Apes
chr11:110916116:110916439:-	LTR	Gypsy?	LTR88c	323	324	323	322	322	322	322	321	315	0	0	0	Pig.Cow
chr11:110917720:110917906:+	SINE	MIR	MIRc	186	186	184	186	186	186	186	186	0	186	0	0	Pig.Cow
chr11:110918001:110918418:-	LTR	ERVL-MaLR	MSTB	417	0	417	415	416	417	417	564	0	0	0	0	New.World.Monkey
chr11:110918971:110919079:-	DNA	hAT-Charlie	MER102c	108	108	108	107	108	108	108	107	107	106	113	153	Eutheria
chr11:110919429:110919728:-	SINE	Alu	AluY	299	0	295	291	0	0	0	0	0	0	0	0	Great.Apes
chr11:110919859:110920002:-	LTR	Gypsy?	LTR88a	143	0	143	0	141	143	143	141	143	147	0	0	Pig.Cow
chr11:110920366:110920673:-	SINE	Alu	AluY	307	0	0	295	298	0	296	0	0	0	0	0	Old.World.Monkey
chr11:110920768:110921112:-	DNA	TcMar-Tigger	Tigger3a	344	0	344	345	341	345	345	0	0	0	0	0	Old.World.Monkey
chr11:110921147:110921721:+	LINE	L1	L1M4	574	0	579	575	577	586	586	0	0	0	0	0	Old.World.Monkey
chr11:110921726:110921896:-	SINE	Alu	AluSc8	170	0	0	164	170	170	170	0	0	0	0	0	Old.World.Monkey
chr11:110921903:110922810:+	LINE	L1	L1PA4	907	0	0	0	0	0	0	0	0	0	0	0	Human
chr11:110922812:110924314:+	LTR	ERV1	HERVH-int	1502	0	0	0	0	0	0	0	0	0	0	0	Human
chr11:110924308:110925163:+	LTR	ERV1	HERVH-int	855	0	0	0	854	0	0	0	0	0	0	0	Apes
chr11:110925165:110925827:+	LTR	ERV1	HERVH-int	662	0	0	0	663	0	0	0	0	0	0	0	Apes
chr11:110925828:110926044:+	LTR	ERV1	HERVH-int	216	0	0	0	216	0	0	0	0	0	0	0	Apes
chr11:110926044:110926421:+	LTR	ERV1	HERVH-int	377	377	0	0	377	0	0	0	0	0	0	0	Apes
chr11:110926422:110926833:+	LTR	ERV1	LTR7	411	409	0	0	403	0	0	0	0	0	0	0	Apes
chr11:110926841:110927446:-	LINE	L1	L1MC	605	605	0	603	608	0	0	0	0	0	0	0	Apes
chr11:110927462:110927654:+	LINE	L1	L1MEe	192	192	0	192	192	0	0	0	0	0	0	0	Apes
chr11:110927697:110928171:+	LTR	ERV1	MER50	474	478	0	478	477	0	0	0	0	0	0	0	Apes
chr11:110928171:110928454:+	SINE	Alu	AluSc	283	283	0	283	283	0	0	0	0	0	0	0	Apes
chr11:110928454:110928691:+	LTR	ERV1	MER50	237	237	237	237	237	0	0	238	0	0	0	0	New.World.Monkey
chr11:110928693:110929107:+	LINE	L1	L1MEe	414	414	414	413	414	0	0	414	0	0	0	0	New.World.Monkey
chr11:110929725:110930059:+	SINE	Alu	AluJr	334	323	0	0	0	0	0	0	0	0	0	0	Great.Apes
chr11:110930447:110930511:-	LTR	ERV1	LTR78	64	64	64	64	64	0	0	0	62	0	0	0	Pig.Cow
chr11:110930792:110931029:-	SINE	MIR	MIRc	237	237	237	236	236	0	0	236	233	0	242	243	Eutheria
chr11:110931920:110933303:+	LINE	L1	L1MC1	1383	1383	1382	1385	1396	1386	1386	1405	0	0	0	0	New.World.Monkey
chr11:110933493:110933531:+	SINE	MIR	MIR3	38	39	38	38	38	38	38	38	0	0	0	0	New.World.Monkey
chr11:110933687:110933923:+	SINE	MIR	MIR	236	236	236	634	236	0	0	237	0	0	0	0	New.World.Monkey
chr11:110934084:110934302:-	SINE	MIR	MIRb	218	218	218	215	217	218	218	212	0	0	0	0	New.World.Monkey
chr11:110934314:110934422:-	SINE	MIR	MIRb	108	108	108	108	108	108	108	104	0	106	0	109	Eutheria
chr11:110935197:110935305:+	SINE	MIR	MIR3	108	108	108	108	106	109	109	0	0	109	210	0	Eutheria
chr11:110936021:110936234:+	SINE	MIR	MIRb	213	213	331	213	213	213	213	213	209	206	0	0	Pig.Cow
chr11:110936701:110936989:+	DNA	hAT-Charlie	MER102b	288	288	288	288	288	288	288	288	437	0	0	0	Pig.Cow
chr11:110937165:110937210:-	SINE	MIR	MIR	45	45	45	45	45	0	0	45	0	46	0	0	Pig.Cow
chr11:110937178:110937234:-	LINE	L2	L2a	56	56	56	56	56	0	0	56	0	57	0	0	Pig.Cow
chr11:110937310:110937399:-	LINE	L1	L1M2	89	89	89	89	89	0	0	88	0	0	0	0	New.World.Monkey
chr11:110937409:110937770:-	DNA	TcMar-Tigger	MER44A	361	361	360	364	360	0	0	355	0	0	0	0	New.World.Monkey
chr11:110937978:110938394:-	LINE	L1	L1MA9	416	413	416	416	416	0	0	406	0	0	0	0	New.World.Monkey
chr11:110938452:110938627:-	LINE	L1	L1MA9	175	175	175	175	175	0	0	175	0	0	0	0	New.World.Monkey
chr11:110938622:110939354:-	LINE	L1	L1MA9	732	732	732	732	731	0	0	728	0	0	0	0	New.World.Monkey
chr11:110941349:110941553:+	SINE	Alu	AluY	204	0	201	207	200	0	0	0	0	0	0	0	Apes
chr11:110941553:110941600:+	SINE	Alu	AluY	47	0	47	47	47	0	0	0	0	0	0	0	Apes
chr11:110941832:110942212:+	LTR	ERVL-MaLR	MLT1B	380	0	389	380	377	383	383	0	0	0	0	0	Old.World.Monkey
chr11:110942312:110942760:+	LINE	L2	L2c	448	0	448	448	444	431	431	442	0	458	0	0	Pig.Cow
chr11:110942908:110943068:-	SINE	MIR	MIR3	160	0	160	165	165	165	165	159	0	0	0	0	New.World.Monkey
chr11:110944111:110944425:-	SINE	Alu	AluY	314	0	312	326	318	0	0	0	0	0	0	0	Apes
chr11:110946491:110946791:-	SINE	Alu	AluSc8	300	300	0	299	299	321	299	0	0	0	0	0	Old.World.Monkey
chr11:110947301:110947518:-	SINE	MIR	MIRb	217	215	217	217	215	213	212	216	501	0	0	0	Pig.Cow
chr11:110949318:110949778:+	LTR	ERVL	LTR40b	460	460	460	459	455	459	459	454	0	0	0	0	New.World.Monkey
chr11:110950149:110950461:-	SINE	Alu	AluY	312	316	574	3820	309	0	0	0	0	0	0	0	Apes
chr11:110950598:110950724:+	LINE	L2	L2c	126	126	126	126	126	122	122	121	123	0	0	0	Pig.Cow
chr11:110951245:110951552:+	SINE	Alu	AluSq	307	305	307	312	311	312	312	476	0	0	0	0	New.World.Monkey
chr11:110952784:110953104:-	LINE	L1	L1M5	320	320	320	318	323	0	320	313	0	0	0	0	New.World.Monkey
chr11:110953141:110953205:-	LTR	ERVL-MaLR	MLT1F2	64	64	64	64	64	64	64	63	119	64	0	0	Pig.Cow
chr11:110953292:110953478:+	LTR	ERV1	LTR78	186	187	186	1962	185	180	180	0	0	0	0	0	Old.World.Monkey
chr11:110954301:110954658:-	LTR	ERV1	MER61B	357	357	357	357	349	360	360	354	0	0	0	0	New.World.Monkey
chr11:110954676:110954795:+	LTR	ERV1	LTR78	119	119	119	120	119	120	120	118	0	0	0	0	New.World.Monkey
chr11:110954941:110955720:-	LINE	L1	L1M5	779	780	780	779	776	0	772	778	1023	1092	0	0	Pig.Cow
chr11:110956013:110956567:+	LINE	CR1	L3	554	556	556	548	553	570	562	553	0	0	875	0	Eutheria
chr11:110956642:110957090:-	LTR	ERVL	LTR16A	448	448	448	448	446	448	448	443	432	0	0	0	Pig.Cow
chr11:110957880:110957964:-	LINE	L2	L2a	84	84	84	84	84	84	84	84	83	0	0	0	Pig.Cow
chr11:110958123:110958278:+	LINE	CR1	L3	155	155	155	155	156	155	155	0	160	156	158	152	Eutheria
chr11:110958385:110958784:+	LTR	ERVL-MaLR	MLT1J2	399	399	399	398	399	397	401	400	408	0	0	0	Pig.Cow
chr11:110958791:110959091:-	SINE	Alu	AluJr	300	302	300	300	300	311	311	310	0	0	0	0	New.World.Monkey
chr11:110959341:110959454:+	LINE	L2	L2c	113	113	113	113	113	113	113	0	126	120	114	114	Eutheria
chr11:110960213:110960363:+	LINE	L2	L2b	150	150	150	150	150	150	150	149	0	0	0	0	New.World.Monkey
chr11:110960466:110960578:+	LINE	L2	L2a	112	112	112	112	112	112	112	112	109	0	0	0	Pig.Cow
chr11:110960704:110961349:-	LTR	ERVL-MaLR	MLT1E2	645	645	645	642	644	649	643	648	0	0	0	0	New.World.Monkey
chr11:110961352:110961562:-	LTR	ERVL-MaLR	MLT1F2	210	210	208	211	210	210	210	210	0	208	0	0	Pig.Cow
chr11:110961562:110961993:+	LINE	L1	HAL1	431	431	432	431	427	430	415	430	0	0	0	0	New.World.Monkey
chr11:110962406:110962766:+	LINE	L2	L2b	360	361	361	361	361	356	361	0	0	0	0	0	Old.World.Monkey
chr11:110962805:110963176:-	LTR	ERVL-MaLR	MLT1H	371	371	370	371	371	371	371	371	368	367	378	0	Eutheria
chr11:110963277:110963363:-	SINE	MIR	MIR3	86	86	86	86	86	86	86	86	88	0	0	0	Pig.Cow
chr11:110963477:110963641:-	LINE	L2	L2	164	164	164	164	164	0	0	0	0	364	164	0	Eutheria
chr11:110963903:110964153:-	LINE	L2	L2	250	250	248	250	250	250	250	247	0	0	0	0	New.World.Monkey
chr11:110964663:110964854:-	SINE	MIR	MIR3	191	191	191	191	191	191	191	191	197	198	0	0	Pig.Cow
chr11:110965160:110965314:-	LINE	L1	HAL1	154	153	154	154	148	154	154	0	0	0	0	0	Old.World.Monkey
chr11:110965315:110965455:-	LINE	L1	L1PA5	140	140	140	140	140	146	146	0	0	0	0	0	Old.World.Monkey
chr11:110965455:110965538:+	LINE	L1	L1PA5	83	83	83	83	83	83	83	0	0	0	0	0	Old.World.Monkey
chr11:110965657:110966035:-	LINE	L1	L1MEg	378	378	376	378	373	377	377	376	0	0	0	0	New.World.Monkey
chr11:110966116:110966490:-	LINE	L1	L1MB1	374	385	374	376	377	366	366	377	0	0	0	0	New.World.Monkey
chr11:110966965:110967251:-	SINE	Alu	AluSx	286	286	286	284	286	288	288	290	0	0	0	0	New.World.Monkey
chr11:110967815:110968226:-	LTR	ERV1	MER61B	411	411	409	409	409	391	391	422	0	0	0	0	New.World.Monkey
chr11:110968230:110968284:+	LTR	Gypsy	MamGypLTR2c	54	54	54	54	54	54	54	54	0	0	0	0	New.World.Monkey
chr11:110969492:110969713:-	SINE	MIR	MIR	221	221	221	222	218	0	0	222	0	0	229	228	Eutheria
chr11:110971065:110971097:-	LINE	L2	L2a	32	32	32	32	32	45	45	0	46	88	0	47	Eutheria
chr11:110971097:110971403:-	LINE	L2	L2a	306	306	307	309	307	307	307	0	0	0	0	0	Old.World.Monkey
chr11:110971571:110971723:+	SINE	MIR	MIR	152	152	152	152	152	152	152	152	164	463	0	0	Pig.Cow
chr11:110971723:110972229:+	LTR	ERVL-MaLR	MLT1D	506	506	506	505	506	506	506	491	0	806	0	0	Pig.Cow
chr11:110972229:110972305:+	SINE	MIR	MIR	76	76	76	76	76	76	76	76	0	75	0	74	Eutheria
chr11:110973363:110975725:-	LINE	L1	HAL1	2362	2363	2354	2365	2358	2357	2357	2586	0	3067	0	0	Pig.Cow
chr11:110975880:110976080:+	SINE	MIR	MIR	200	200	200	200	513	200	200	201	0	0	0	0	New.World.Monkey
chr11:110977050:110977564:+	LTR	ERVL-MaLR	MLT1N2	514	509	513	512	514	514	514	512	0	0	0	0	New.World.Monkey
chr11:110979057:110979317:+	LINE	L2	L2c	260	260	260	260	269	260	260	251	0	0	0	0	New.World.Monkey
chr11:110979395:110979930:-	LINE	L2	L2	535	535	535	509	535	541	541	534	536	539	0	0	Pig.Cow
chr11:110980064:110980187:-	DNA	hAT-Charlie	Charlie22a	123	127	127	126	127	127	127	123	0	0	0	0	New.World.Monkey
chr11:110981327:110981406:+	SINE	MIR	MIR3	79	79	79	80	80	83	83	79	130	123	0	0	Pig.Cow
chr11:110981464:110981905:+	LTR	ERVL-MaLR	MLT1D	441	441	430	445	441	445	445	472	0	733	0	0	Pig.Cow
chr11:110982276:110982315:-	LINE	L2	L2b	39	39	39	39	39	39	39	39	39	39	0	0	Pig.Cow
chr11:110982776:110983161:-	LINE	L2	L2b	385	385	385	0	384	384	384	381	0	679	0	0	Pig.Cow
chr11:110983264:110983527:-	SINE	MIR	MIR	263	263	263	267	263	261	261	0	0	0	0	0	Old.World.Monkey
chr11:110983695:110983907:-	SINE	Alu	AluJo	212	212	212	0	209	212	212	0	0	0	0	0	Old.World.Monkey
chr11:110984470:110984520:-	LINE	CR1	L3	50	50	50	51	50	50	50	50	50	0	0	0	Pig.Cow
chr11:110984697:110984841:+	LINE	L2	L2b	144	144	144	144	144	0	0	141	0	406	0	0	Pig.Cow
chr11:110984914:110985063:-	LTR	ERVL-MaLR	MLT1J2	149	149	149	149	148	0	0	149	147	150	0	0	Pig.Cow
chr11:110985157:110985245:-	LTR	ERVL-MaLR	MLT1J2	88	88	88	88	88	88	88	89	89	90	0	0	Pig.Cow
chr11:110985314:110985454:+	LINE	L2	L2b	140	140	140	141	140	137	137	140	134	0	0	0	Pig.Cow
chr11:110985455:110985914:+	LTR	ERVL-MaLR	MLT1J	459	455	459	460	459	459	459	459	454	0	0	0	Pig.Cow
chr11:110985933:110985973:-	SINE	MIR	MIR3	40	40	40	40	40	40	40	40	40	0	0	0	Pig.Cow
chr11:110986169:110986523:-	LINE	L2	L2c	354	354	354	355	354	355	355	372	0	0	0	0	New.World.Monkey
chr11:110987238:110987369:+	LTR	ERVL	LTR79	131	131	127	130	131	130	130	0	129	136	0	0	Pig.Cow
chr11:110988304:110988450:-	SINE	MIR	MIR3	146	146	146	146	146	147	147	145	153	0	0	0	Pig.Cow
chr11:110988477:110988723:-	SINE	Alu	AluY	246	253	246	246	243	0	0	0	0	0	0	0	Apes
chr11:110988850:110989247:+	LTR	ERVL-MaLR	MSTA	397	397	398	397	399	400	400	0	0	0	0	0	Old.World.Monkey
chr11:110989375:110989731:-	LTR	ERVL-MaLR	MLT1A	356	361	361	361	361	353	353	1149	355	0	473	419	Eutheria
chr11:110989811:110989973:+	SINE	Alu	AluJb	162	162	160	162	162	161	162	162	0	0	0	0	New.World.Monkey
chr11:110990177:110990373:+	LTR	Gypsy?	LTR85b	196	196	196	196	195	196	196	196	0	466	201	0	Eutheria
chr11:110991750:110991805:+	LINE	L1	L1MA6	55	55	55	56	55	55	55	0	0	0	0	0	Old.World.Monkey
chr11:110992100:110992279:-	SINE	MIR	MIRb	179	179	179	179	179	178	179	179	173	172	0	0	Pig.Cow
chr11:110992284:110992701:-	LTR	ERVL	LTR33	417	417	417	416	417	416	416	416	0	418	0	0	Pig.Cow
chr11:110992885:110993082:+	LTR	ERV1	MER4D0	197	197	197	196	197	197	197	196	0	0	0	0	New.World.Monkey
chr11:110993082:110993400:+	SINE	Alu	AluSx1	318	306	0	306	318	0	0	0	0	0	0	0	Apes
chr11:110993400:110994086:+	LTR	ERV1	MER4D0	686	686	686	1116	685	688	688	665	0	0	0	0	New.World.Monkey
chr11:110994101:110994267:+	SINE	MIR	MIRb	166	166	166	166	166	167	167	166	0	0	0	0	New.World.Monkey
chr11:110994278:110994522:+	SINE	MIR	MIR	244	244	244	243	242	245	245	234	247	0	0	0	Pig.Cow
chr11:110995064:110995289:-	LINE	L2	L2a	225	225	225	223	225	218	218	540	256	0	0	0	Pig.Cow
chr11:110995786:110996184:-	LTR	ERVL-MaLR	MLT1J2	398	398	398	397	399	400	400	401	393	0	0	0	Pig.Cow
chr11:110997111:110997218:+	DNA	hAT-Blackjack	MER81	107	107	107	107	107	113	113	113	0	0	0	0	New.World.Monkey
chr11:110997515:110998289:-	LINE	L2	L2a	774	776	776	777	777	742	742	0	0	0	0	0	Old.World.Monkey
chr11:110998302:110998436:+	LINE	L2	L2b	134	134	134	134	134	134	134	140	0	138	0	0	Pig.Cow
chr11:110999212:110999270:+	LINE	L2	L2c	58	58	58	58	60	58	58	58	57	57	0	0	Pig.Cow
chr11:110999863:110999990:-	LINE	L1	L1MC4a	127	127	127	127	127	127	127	126	0	0	0	0	New.World.Monkey
chr11:111000001:111000190:-	LINE	L1	L1MC	189	189	189	189	189	190	189	205	208	199	288	0	Eutheria
chr11:111001177:111001812:+	DNA	TcMar-Tigger	MER82	635	635	635	635	635	635	635	0	0	0	0	0	Old.World.Monkey
chr11:111002162:111002583:-	LINE	L1	L1PA16	421	421	421	420	421	421	421	425	0	0	0	0	New.World.Monkey
chr11:111002660:111002741:+	DNA	hAT	MER53	81	81	81	81	81	81	81	81	0	0	0	0	New.World.Monkey
chr11:111002979:111003514:-	LINE	L1	L1MB1	535	533	536	537	846	532	532	523	0	0	0	0	New.World.Monkey
chr11:111004272:111004437:-	LINE	L2	L2a	165	165	165	165	162	163	163	168	161	160	0	0	Pig.Cow
chr11:111004909:111004941:-	LINE	L2	L2a	32	32	32	32	32	32	32	32	32	0	0	0	Pig.Cow
chr11:111004941:111005300:-	LTR	ERVL-MaLR	THE1B	359	359	355	359	359	358	358	353	0	0	0	0	New.World.Monkey
chr11:111005300:111005896:-	LINE	L2	L2a	596	596	596	590	592	590	590	0	0	0	0	0	Old.World.Monkey
chr11:111006121:111006273:-	DNA	hAT-Charlie	MER5B	152	152	152	152	152	206	206	0	0	0	153	0	Old.World.Monkey
chr11:111006355:111006410:+	LINE	L2	L2b	55	55	55	55	55	55	55	0	53	55	0	53	Eutheria
chr11:111006571:111006756:-	DNA	hAT-Charlie	MER5A	185	185	185	183	185	185	185	185	186	180	183	0	Eutheria
chr11:111006966:111007278:-	LINE	Dong-R4	Mam_R4	312	312	312	312	308	312	312	311	314	0	322	317	Eutheria
chr11:111007325:111007513:-	LINE	RTE	L4	188	188	188	189	189	189	189	0	0	0	0	0	Old.World.Monkey
chr11:111007606:111008348:-	LINE	L1	L1ME1	742	742	742	754	752	753	752	753	1037	0	0	0	Pig.Cow
chr11:111008415:111008621:+	LINE	CR1	L3	206	206	206	203	204	206	206	203	210	245	204	203	Eutheria
chr11:111008760:111009050:-	LINE	Dong-R4	Mam_R4	290	291	291	290	291	291	291	291	296	305	302	302	Eutheria
chr11:111009498:111009602:+	LINE	L1	L1PA3	104	102	0	0	0	0	0	0	0	0	0	0	Great.Apes
chr11:111010076:111010218:+	DNA	hAT-Charlie	MER5A	142	142	0	142	141	140	140	148	146	148	0	0	Pig.Cow
chr11:111010591:111010651:+	LINE	L2	L2a	60	60	0	59	59	60	60	60	140	59	0	59	Eutheria
chr11:111010986:111011664:+	LINE	L1	L1M5	678	676	0	672	0	0	0	670	707	680	0	0	Pig.Cow
chr11:111012037:111012988:+	LINE	L1	L1M5	951	957	952	950	935	0	0	935	1007	960	0	0	Pig.Cow
chr11:111013093:111013681:+	LINE	L1	L1M5	588	569	586	591	588	0	0	586	0	0	0	0	New.World.Monkey
chr11:111013762:111013883:+	LINE	L2	L2a	121	121	121	121	121	0	0	118	120	0	0	0	Pig.Cow
chr11:111013902:111014048:+	DNA	TcMar-Tigger	Tigger15a	146	147	147	147	147	0	0	0	149	0	0	0	Pig.Cow
chr11:111014222:111014342:-	SINE	Alu	AluJb	120	0	120	120	120	0	0	120	0	0	0	0	New.World.Monkey
chr11:111015271:111015352:-	LTR	ERVL-MaLR	MLT1K	81	81	81	80	79	81	81	80	95	0	0	0	Pig.Cow
chr11:111015911:111016095:+	LINE	L1	L1M5	184	184	184	182	183	186	186	0	0	200	0	0	Pig.Cow
chr11:111016529:111016626:-	SINE	Alu	AluSz6	97	95	124	0	109	0	0	0	0	0	0	0	Apes
chr11:111016650:111016742:+	DNA	hAT?	MamRep4096	92	92	93	92	92	89	92	89	0	0	0	0	New.World.Monkey
chr11:111016795:111016861:+	DNA	hAT?	MamRep4096	66	66	66	67	66	66	66	66	0	71	0	0	Pig.Cow
chr11:111017275:111017416:-	SINE	MIR	MIRb	141	141	141	141	141	139	139	141	0	135	0	0	Pig.Cow
chr11:111017514:111017589:-	LINE	L2	L2c	75	75	75	75	75	78	78	75	0	0	0	0	New.World.Monkey
chr11:111017624:111017832:+	SINE	Alu	AluJb	208	209	208	207	208	205	205	205	0	0	0	0	New.World.Monkey
chr11:111018869:111018977:-	LINE	L2	L2c	108	107	110	106	108	105	105	105	0	0	0	117	Eutheria
chr11:111019422:111019527:-	LINE	L2	L2c	105	105	105	105	105	105	105	107	104	109	0	104	Eutheria
chr11:111020118:111020273:+	SINE	MIR	MIRb	155	155	155	155	155	155	155	151	151	152	0	0	Pig.Cow
chr11:111020503:111021055:+	LTR	ERVL-MaLR	MLT1N2	552	552	552	554	550	552	552	550	0	0	0	0	New.World.Monkey
chr11:111021363:111021793:-	LINE	L2	L2a	430	430	430	429	430	435	435	421	0	0	0	0	New.World.Monkey
chr11:111021801:111022147:-	LINE	L2	L2a	346	346	346	344	344	345	345	0	0	0	0	0	Old.World.Monkey
chr11:111022807:111022925:-	LINE	L2	L2a	118	118	118	0	118	118	118	118	121	121	0	0	Pig.Cow
chr11:111024452:111024517:-	SINE	MIR	MIR3	65	65	65	65	65	65	65	65	0	65	0	0	Pig.Cow
chr11:111024629:111025697:-	LINE	L1	L1ME2	1068	1069	1068	1067	1069	1071	1071	0	0	0	0	0	Old.World.Monkey
chr11:111025766:111026210:-	LTR	ERVL-MaLR	MLT1C	444	443	447	444	445	445	443	0	0	0	0	0	Old.World.Monkey
chr11:111026244:111026369:-	DNA	hAT-Charlie	MER106A	125	125	125	125	125	0	123	125	0	0	0	0	New.World.Monkey
chr11:111026418:111027870:-	LINE	L1	L1ME2	1452	1444	1475	4866	1452	0	1446	0	0	0	0	0	Old.World.Monkey
chr11:111027870:111028143:-	SINE	Alu	AluJb	273	271	273	269	272	0	0	0	0	0	0	0	Apes
chr11:111028143:111028394:-	LINE	L1	L1ME2	251	251	251	252	9737	247	247	0	0	0	0	0	Old.World.Monkey
chr11:111028399:111028493:+	LTR	ERV1	LTR46	94	94	94	95	91	94	94	0	0	0	0	0	Old.World.Monkey
chr11:111028554:111028667:+	LTR	ERV1	LTR46	113	115	113	114	116	117	117	0	0	0	0	0	Old.World.Monkey
chr11:111028685:111029860:-	LINE	L1	L1ME2	1175	1173	1172	1176	1159	1172	1172	0	0	0	0	0	Old.World.Monkey
chr11:111029887:111031356:-	LINE	L1	L1M5	1469	1465	0	1463	0	1514	1458	0	0	0	0	0	Old.World.Monkey
chr11:111031391:111032022:-	LINE	L1	L1M5	631	631	631	622	619	630	630	0	0	0	0	0	Old.World.Monkey
chr11:111032057:111032564:+	LINE	L1	L1ME1	507	509	509	515	820	508	508	511	0	0	0	0	New.World.Monkey
chr11:111034174:111034379:+	SINE	MIR	MIRc	205	205	205	205	205	205	205	205	0	0	0	0	New.World.Monkey
chr11:111034430:111034475:-	LINE	L2	L2a	45	45	45	45	45	45	45	45	307	0	0	0	Pig.Cow
chr11:111037285:111037735:+	LTR	ERVL-MaLR	MLT1J	450	450	450	450	450	450	450	457	445	0	0	0	Pig.Cow
chr11:111038320:111038392:-	LTR	ERVL	LTR67B	72	72	72	72	72	72	72	72	72	0	72	72	Eutheria
chr11:111038774:111039070:+	SINE	Alu	AluSp	296	295	295	300	298	306	305	0	0	0	0	0	Old.World.Monkey
chr11:111039168:111039287:-	LINE	L2	L2a	119	119	120	117	119	117	117	0	0	0	0	0	Old.World.Monkey
chr11:111039462:111039686:+	DNA	hAT-Charlie	MER103C	224	228	223	223	223	220	220	220	0	0	0	0	New.World.Monkey
chr11:111042252:111042427:+	LINE	L2	L2c	175	175	176	176	176	176	176	175	0	0	0	0	New.World.Monkey
chr11:111042551:111042674:+	DNA	TcMar-Tigger	MER82	123	123	123	123	122	123	123	123	145	0	0	0	Pig.Cow
chr11:111042708:111042789:-	DNA	TcMar-Tigger	Tigger11a	81	81	81	81	81	81	81	82	80	0	80	0	Eutheria
chr11:111042789:111042988:-	SINE	Alu	AluSx	199	200	226	199	200	199	199	199	0	0	0	0	New.World.Monkey
chr11:111042988:111043082:-	DNA	TcMar-Tigger	Tigger11a	94	94	94	94	94	94	94	94	92	0	0	94	Eutheria
chr11:111043321:111043750:+	DNA	TcMar-Tigger	MER82	429	429	429	426	426	425	425	419	0	0	655	641	Eutheria
chr11:111043787:111043870:+	SINE	MIR	MIRb	83	83	83	83	83	83	83	88	86	0	0	82	Eutheria
chr11:111043909:111044132:-	LINE	L2	L2c	223	223	216	223	223	223	223	222	446	0	0	0	Pig.Cow
chr11:111044447:111044594:+	DNA	hAT-Charlie	MER5A	147	147	147	148	148	162	148	146	148	0	0	0	Pig.Cow
chr11:111045386:111045674:+	SINE	Alu	AluSx	288	288	288	288	288	0	0	0	0	0	0	0	Apes
chr11:111045738:111046210:-	LTR	ERV1	MER66B	472	472	489	472	0	477	478	0	0	0	0	0	Old.World.Monkey
chr11:111046571:111046835:+	SINE	MIR	MIRb	264	264	264	264	264	264	264	0	0	0	0	0	Old.World.Monkey
chr11:111046900:111047038:-	DNA	hAT-Charlie	Charlie4z	138	138	138	138	140	138	138	0	0	0	0	0	Old.World.Monkey
chr11:111048044:111048450:-	LTR	ERVL-MaLR	MSTD	406	406	405	406	406	406	406	0	0	0	0	0	Old.World.Monkey
chr11:111048539:111048645:+	SINE	MIR	MIR	106	106	106	106	106	107	107	0	105	0	0	0	Pig.Cow
chr11:111048697:111049002:-	SINE	Alu	AluSc	305	293	0	305	299	0	0	0	0	0	0	0	Apes
chr11:111049078:111049490:+	LTR	ERVL-MaLR	MSTA	412	422	412	414	411	411	411	0	0	0	0	0	Old.World.Monkey
chr11:111049627:111049669:+	LTR	ERVL-MaLR	MLT1M	42	42	42	42	42	42	42	0	40	42	0	0	Pig.Cow
chr11:111050793:111050999:+	SINE	MIR	MIR	206	206	205	206	202	206	206	201	219	0	229	0	Eutheria
chr11:111051591:111051989:+	LTR	ERVL	LTR66	398	398	398	398	425	397	423	397	0	0	0	0	New.World.Monkey
chr11:111052073:111052250:+	LTR	ERVL	LTR66	177	175	0	175	169	0	0	172	0	0	0	0	New.World.Monkey
chr11:111052457:111052661:+	SINE	Alu	AluJb	204	200	0	200	202	220	216	197	0	0	0	0	New.World.Monkey
chr11:111053213:111053374:+	LTR	ERVL-MaLR	MSTB	161	161	159	161	161	161	161	160	0	0	0	0	New.World.Monkey
chr11:111053374:111053684:+	SINE	Alu	AluSc8	310	302	312	300	305	0	0	0	0	0	0	0	Apes
chr11:111053684:111053925:+	LTR	ERVL-MaLR	MSTB	241	241	241	239	240	237	237	0	0	0	0	0	Old.World.Monkey
chr11:111053925:111055576:+	LTR	ERVL-MaLR	MSTB-int	1651	1651	1651	1653	1650	1645	1645	0	0	0	0	0	Old.World.Monkey
chr11:111055576:111055695:+	LTR	ERVL-MaLR	MSTB	119	119	119	119	119	121	121	0	0	0	0	0	Old.World.Monkey
chr11:111057616:111059280:+	LINE	L1	L1PA17	1664	1663	1667	1805	1660	1697	1698	1646	0	0	0	0	New.World.Monkey
chr11:111059280:111059562:+	SINE	Alu	AluY	282	0	283	270	297	0	0	0	0	0	0	0	Apes
chr11:111059562:111059839:+	LINE	L1	L1PA17	277	277	277	274	275	273	273	0	0	0	0	0	Old.World.Monkey
chr11:111059839:111059980:+	LINE	L1	L1PA16	141	141	139	141	141	141	141	0	0	0	0	0	Old.World.Monkey
chr11:111060478:111060522:-	DNA	hAT-Charlie	MER5B	44	44	44	44	0	44	44	44	0	0	43	0	Eutheria
chr11:111060537:111060701:-	DNA	hAT-Charlie	MER5A1	164	163	164	160	160	164	164	166	0	0	0	0	New.World.Monkey
chr11:111061016:111061069:-	SINE	MIR	MIRc	53	53	53	53	53	53	53	53	0	0	58	58	Eutheria
chr11:111062201:111062249:+	DNA	TcMar-Tigger	Tigger1	48	48	48	48	50	47	47	0	0	0	0	0	Old.World.Monkey
chr11:111062249:111062557:-	SINE	Alu	AluSq	308	319	305	317	306	305	305	0	0	0	0	0	Old.World.Monkey
chr11:111062557:111063110:+	DNA	TcMar-Tigger	Tigger1	553	552	549	553	553	0	0	0	0	0	0	0	Apes
chr11:111063136:111064910:+	DNA	TcMar-Tigger	Tigger1	1774	1782	1775	1785	1797	0	0	0	0	0	0	0	Apes
chr11:111064949:111065414:-	LTR	ERVL	LTR33	465	465	465	465	465	0	0	477	0	0	0	0	New.World.Monkey
chr11:111065456:111065616:+	LINE	L2	L2b	160	160	160	160	160	0	0	159	0	0	0	0	New.World.Monkey
chr11:111065966:111066186:+	DNA	hAT-Charlie	MER102b	220	220	219	220	219	0	0	242	0	0	0	0	New.World.Monkey
chr11:111066359:111066809:+	LTR	ERVL-MaLR	MLT1C	450	450	450	451	450	0	0	448	0	0	0	0	New.World.Monkey
chr11:111067477:111067544:+	DNA	hAT-Charlie	Charlie4z	67	67	67	67	67	0	0	120	0	69	0	0	Pig.Cow
chr11:111067851:111067911:-	LTR	ERVL	LTR52-int	60	60	60	60	60	0	0	63	0	57	0	0	Pig.Cow
chr11:111067913:111068281:-	LTR	ERVL	LTR52	368	368	368	364	368	0	0	378	0	0	0	0	New.World.Monkey
chr11:111068281:111068575:+	SINE	Alu	AluJb	294	293	299	296	297	0	0	298	0	0	0	0	New.World.Monkey
chr11:111068575:111068610:-	LTR	ERVL	LTR52	35	35	36	36	36	0	0	36	0	0	0	0	New.World.Monkey
chr11:111068618:111068833:+	SINE	MIR	MIRb	215	214	215	214	246	0	0	0	0	0	0	0	Apes
chr11:111069319:111069633:+	SINE	Alu	AluSg4	314	314	314	314	302	311	311	0	0	0	0	0	Old.World.Monkey
chr11:111069714:111069844:+	LINE	L1	L1ME4a	130	130	129	130	128	129	129	779	0	0	0	0	New.World.Monkey
chr11:111069864:111069943:+	LINE	L2	L2c	79	79	79	79	79	79	78	78	0	78	0	0	Pig.Cow
chr11:111069943:111070457:+	LTR	ERVL-MaLR	MLT1F	514	514	514	514	514	514	514	501	0	519	510	509	Eutheria
chr11:111070457:111070857:+	LINE	L2	L2c	400	400	400	396	399	399	399	391	0	775	0	392	Eutheria
chr11:111071702:111072057:-	LTR	ERVL-MaLR	MLT1A0	355	348	355	355	0	355	355	354	0	0	0	0	New.World.Monkey
chr11:111072166:111072479:-	SINE	Alu	AluSz	313	312	298	318	313	308	308	310	0	0	0	0	New.World.Monkey
chr11:111072479:111072758:-	LINE	L1	L1MEd	279	279	279	279	279	280	280	0	396	0	0	0	Pig.Cow
chr11:111072747:111072812:+	LINE	L1	L1ME3A	65	65	65	65	65	65	65	64	152	0	0	0	Pig.Cow
chr11:111073013:111073086:+	LINE	L1	L1ME5	73	73	73	73	72	72	72	72	82	0	0	0	Pig.Cow
chr11:111073366:111073598:-	LTR	ERV1	LTR78	232	232	232	231	230	232	232	237	0	0	0	0	New.World.Monkey
chr11:111073863:111074439:-	LINE	L1	L1MEd	576	576	576	576	574	579	579	578	0	0	0	0	New.World.Monkey
chr11:111075007:111075375:+	LTR	ERVL-MaLR	MLT1A0	368	368	368	0	385	404	402	411	0	0	0	0	New.World.Monkey
chr11:111075904:111076196:-	SINE	Alu	AluSz6	292	292	295	292	292	293	293	294	0	0	0	0	New.World.Monkey
chr11:111076357:111076469:+	LINE	L2	L2a	112	114	114	114	114	114	114	114	116	116	0	0	Pig.Cow
chr11:111078207:111078607:+	LINE	L1	L1M5	400	400	400	400	400	395	395	400	0	0	0	0	New.World.Monkey
chr11:111078627:111078731:+	LINE	L1	L1ME3C	104	104	104	104	104	104	104	102	100	0	0	0	Pig.Cow
chr11:111079186:111079395:-	DNA	TcMar-Tigger	Tigger15a	209	209	209	209	209	209	209	212	202	209	0	0	Pig.Cow
chr11:111079700:111079948:-	DNA	TcMar-Tigger	Tigger15a	248	248	248	248	248	241	241	246	322	255	243	248	Eutheria
chr11:111080383:111080575:+	DNA	hAT-Charlie	MER58A	192	192	192	191	192	192	192	0	0	0	0	0	Old.World.Monkey
chr11:111081333:111081578:-	LTR	ERV1	LTR78	245	245	245	254	245	0	0	254	473	0	0	0	Pig.Cow
chr11:111081663:111082655:+	LINE	L1	L1MC3	992	1036	1036	1036	1037	0	0	1003	1067	1635	0	0	Pig.Cow
chr11:111082672:111082866:+	LINE	L1	L1M1	194	194	194	194	195	0	0	193	0	0	0	0	New.World.Monkey
chr11:111082866:111083173:+	SINE	Alu	AluJb	307	307	308	308	305	0	0	307	0	0	0	0	New.World.Monkey
chr11:111083173:111085384:+	LINE	L1	L1M1	2211	2211	2211	2210	2199	0	0	0	0	0	0	0	Apes
chr11:111085384:111085678:+	SINE	Alu	AluSc8	294	294	0	305	296	0	0	0	0	0	0	0	Apes
chr11:111085678:111088157:+	LINE	L1	L1M1	2479	2479	0	2496	0	0	0	0	0	0	0	0	Great.Apes
chr11:111088153:111088470:+	LINE	L1	L1M1	317	317	0	314	0	0	0	0	0	0	0	0	Great.Apes
chr11:111088478:111089305:+	LINE	L1	L1MC3	827	885	0	884	0	0	0	0	0	0	0	0	Great.Apes
chr11:111089307:111089462:-	SINE	MIR	MIR	155	154	0	153	154	0	0	0	0	0	194	169	Eutheria
chr11:111089480:111089788:-	SINE	Alu	AluY	308	304	0	305	307	0	0	0	0	0	0	0	Apes
chr11:111089809:111090048:-	LTR	ERV1	LTR78	239	239	239	239	239	239	239	0	0	0	0	0	Old.World.Monkey
chr11:111090435:111090525:-	LTR	ERV1	LTR78	90	90	90	90	90	90	90	0	0	0	0	0	Old.World.Monkey
chr11:111090525:111090818:-	SINE	Alu	AluJb	293	289	0	303	302	308	314	0	0	0	0	0	Old.World.Monkey
chr11:111090818:111090929:-	LTR	ERV1	LTR78	111	111	112	111	112	112	112	110	0	0	0	110	Eutheria
chr11:111090950:111091327:-	LINE	L1	L1PA15	377	377	377	377	377	380	380	387	0	0	0	0	New.World.Monkey
chr11:111091604:111091664:+	SINE	MIR	MIR	60	60	60	60	60	60	60	60	68	58	63	0	Eutheria
chr11:111092521:111093949:+	LTR	ERV1	LTR12C	1428	1434	1429	0	0	0	0	0	0	0	0	0	Great.Apes
chr11:111095033:111095215:-	LTR	ERV1	LTR78B	182	182	182	182	182	182	182	182	0	0	0	0	New.World.Monkey
chr11:111095215:111097410:+	LINE	L1	L1MA5A	2195	2202	2206	2602	2520	2197	2206	2195	0	0	0	0	New.World.Monkey
chr11:111097452:111097590:+	LTR	ERVL-MaLR	MLT1G	138	138	138	138	138	133	133	132	0	0	0	0	New.World.Monkey
chr11:111097816:111098292:-	LTR	ERV1	LTR78B	476	476	475	473	473	476	476	516	0	0	0	0	New.World.Monkey
chr11:111098292:111098593:-	SINE	Alu	AluSx3	301	302	0	305	303	299	300	0	0	0	0	0	Old.World.Monkey
chr11:111098593:111098963:-	LTR	ERV1	LTR78B	370	370	370	371	370	374	374	0	0	0	0	0	Old.World.Monkey
chr11:111098963:111099343:-	LTR	ERVL-MaLR	MLT1A1	380	380	380	375	374	367	367	367	0	0	0	0	New.World.Monkey
chr11:111099343:111099567:-	LTR	ERV1	LTR78B	224	224	231	224	224	224	224	0	0	0	219	0	Old.World.Monkey
chr11:111100285:111100338:+	SINE	MIR	MIRb	53	53	53	53	53	53	53	53	54	247	53	52	Eutheria
chr11:111100814:111100972:-	SINE	MIR	MIR	158	158	158	158	158	158	158	158	367	155	0	0	Pig.Cow
chr11:111101521:111101832:-	SINE	Alu	AluSp	311	301	307	305	307	309	309	336	0	0	0	0	New.World.Monkey
chr11:111103027:111103104:-	LTR	ERVL-MaLR	MLT1J2	77	77	77	79	0	78	78	79	81	0	0	0	Pig.Cow
chr11:111103192:111103519:-	LINE	L2	L2c	327	327	327	327	0	327	327	327	0	0	0	0	New.World.Monkey
chr11:111103529:111103589:+	LINE	L1	L1P4	60	60	60	60	0	60	60	0	0	0	0	0	Old.World.Monkey
chr11:111103590:111103697:-	SINE	Alu	AluSc	107	107	107	107	0	107	107	0	0	0	0	0	Old.World.Monkey
chr11:111103701:111103986:-	SINE	Alu	AluJr	285	285	285	0	0	0	0	0	0	0	0	0	Great.Apes
chr11:111103989:111104114:+	LINE	L1	L1MA10	125	125	125	125	0	126	125	0	0	0	0	0	Old.World.Monkey
chr11:111104128:111104520:+	LINE	L1	L1PA11	392	392	392	392	0	392	392	378	0	0	0	0	New.World.Monkey
chr11:111104882:111105534:-	LINE	L2	L2c	652	652	652	652	0	638	638	0	0	0	0	0	Old.World.Monkey
chr11:111105536:111105710:+	LINE	L1	L1M2	174	174	174	174	0	175	175	0	0	0	0	0	Old.World.Monkey
chr11:111105710:111106003:+	SINE	Alu	AluSx	293	293	292	292	0	0	294	0	0	0	0	0	Old.World.Monkey
chr11:111106003:111106152:+	LINE	L1	L1M2	149	149	149	149	0	0	213	0	162	0	0	0	Pig.Cow
chr11:111106155:111106303:+	LINE	L1	L1MC4a	148	148	148	148	0	0	148	149	149	0	0	0	Pig.Cow
chr11:111106538:111107310:+	LINE	L1	L1MC4a	772	771	772	782	778	0	994	763	0	0	0	0	New.World.Monkey
chr11:111107318:111107817:-	LTR	ERVL-MaLR	MLT1D	499	499	499	498	499	546	546	0	0	0	0	0	Old.World.Monkey
chr11:111107819:111108362:+	LINE	L1	L1MC4a	543	543	544	544	544	544	544	1063	0	0	0	0	New.World.Monkey
chr11:111108437:111108503:+	LINE	L2	L2c	66	66	66	66	66	66	66	66	0	0	0	0	New.World.Monkey
chr11:111108768:111108860:+	LINE	L2	L2c	92	92	92	92	92	92	92	92	0	0	0	0	New.World.Monkey
chr11:111109063:111109183:+	DNA	TcMar-Tc2	Kanga1c	120	120	120	120	120	119	119	120	0	0	0	0	New.World.Monkey
chr11:111109183:111109306:-	DNA	hAT-Blackjack	MER94	123	123	123	123	123	121	121	122	0	124	0	0	Pig.Cow
chr11:111109308:111109843:+	DNA	TcMar-Tc2	Kanga1c	535	526	536	545	532	593	540	0	0	0	0	0	Old.World.Monkey
chr11:111110427:111110698:-	SINE	Alu	AluSz	271	271	272	267	271	271	271	0	0	0	0	0	Old.World.Monkey
chr11:111112286:111112407:+	DNA	TcMar-Tigger	Tigger7	121	121	121	121	121	121	121	119	0	0	0	0	New.World.Monkey
chr11:111113533:111113840:+	DNA	TcMar-Tigger	MER44A	307	307	307	307	308	308	308	316	0	0	0	0	New.World.Monkey
chr11:111114211:111114253:-	LINE	L2	L2c	42	42	42	42	42	0	0	42	55	61	0	42	Eutheria
chr11:111114276:111114406:-	DNA	hAT-Charlie	MER5A	130	130	130	130	130	128	128	130	0	0	0	0	New.World.Monkey
chr11:111114447:111114544:-	LINE	L2	L2c	97	97	97	97	97	98	97	96	0	101	95	95	Eutheria
chr11:111114993:111115491:-	DNA	hAT-Charlie	Charlie1b	498	498	495	507	503	504	504	499	0	0	0	0	New.World.Monkey
chr11:111115818:111115944:-	DNA	hAT-Charlie	MER5B	126	126	126	126	126	126	126	124	252	123	0	0	Pig.Cow
chr11:111117409:111117916:-	LINE	L1	L1MA9	507	509	0	508	509	491	500	0	0	0	0	0	Old.World.Monkey
chr11:111117945:111118080:-	LINE	L1	L1MA9	135	135	0	135	135	135	135	139	0	0	0	0	New.World.Monkey
chr11:111118230:111118518:+	SINE	Alu	AluSc	288	0	0	286	0	279	279	314	0	0	0	0	New.World.Monkey
chr11:111118603:111118854:-	SINE	Alu	AluY	251	0	0	0	0	0	0	0	0	0	0	0	Human
chr11:111120398:111120448:-	LINE	L2	L2c	50	50	50	50	50	50	50	50	301	50	230	98	Eutheria
chr11:111120437:111120874:+	LINE	L2	L2	437	436	436	437	437	436	436	436	0	943	0	0	Pig.Cow
chr11:111121204:111122254:-	LINE	L2	L2a	1050	1052	1052	0	1058	1036	1036	1055	1604	0	0	0	Pig.Cow
chr11:111122475:111122562:+	LINE	L2	L2c	87	87	87	87	87	87	87	87	86	0	0	0	Pig.Cow
chr11:111123014:111123180:-	DNA	hAT-Charlie	MER5A	166	166	166	166	166	166	166	166	185	0	170	168	Eutheria
chr11:111123355:111123931:+	LINE	L2	L2c	576	575	576	575	572	576	576	571	564	587	0	0	Pig.Cow
chr11:111123943:111124087:-	DNA	hAT-Charlie	Charlie17a	144	144	144	144	144	144	144	142	0	140	0	0	Pig.Cow
chr11:111124087:111124175:+	LINE	L2	L2c	88	88	88	88	88	88	88	88	85	104	0	0	Pig.Cow
chr11:111124206:111124865:+	LINE	L2	L2c	659	659	659	0	0	642	642	0	0	704	0	0	Pig.Cow
chr11:111125161:111125295:-	SINE	MIR	MIRc	134	134	134	134	134	134	134	0	0	0	128	130	Eutheria
chr11:111125663:111125874:-	LINE	CR1	L3	211	213	213	213	213	207	207	205	211	210	204	0	Eutheria
chr11:111125914:111126103:+	SINE	MIR	MIR	189	189	189	189	189	189	189	190	0	192	0	0	Pig.Cow
chr11:111126058:111126114:+	LINE	L2	L2c	56	56	56	56	56	56	56	57	0	56	0	0	Pig.Cow
chr11:111127224:111127383:+	SINE	MIR	MIR3	159	159	159	159	159	158	158	159	0	0	0	0	New.World.Monkey
chr11:111127886:111127947:+	SINE	MIR	MIRb	61	61	61	0	61	61	61	61	60	61	0	0	Pig.Cow
chr11:111128074:111128398:-	SINE	Alu	AluSx1	324	317	329	326	0	341	355	0	0	0	0	0	Old.World.Monkey
chr11:111128500:111128560:+	DNA	hAT-Charlie	MER5B	60	60	60	60	60	60	60	60	0	0	0	60	Eutheria
chr11:111128561:111128871:+	SINE	Alu	AluSz	310	310	310	1000	309	309	309	0	0	0	0	0	Old.World.Monkey
chr11:111129416:111129540:-	DNA	hAT-Charlie	MER5B	124	124	124	119	123	123	123	0	0	0	0	0	Old.World.Monkey
chr11:111129858:111130013:-	SINE	MIR	MIRc	155	155	155	157	157	158	158	0	156	0	0	0	Pig.Cow
chr11:111130034:111130340:-	SINE	Alu	AluSx	306	306	301	305	306	0	303	0	0	0	0	0	Old.World.Monkey
chr11:111131075:111131537:+	LTR	ERVL-MaLR	MLT1D	462	462	461	463	462	448	448	458	0	0	0	0	New.World.Monkey
chr11:111133378:111133502:+	SINE	MIR	MIR3	124	124	124	122	124	124	124	0	0	0	0	0	Old.World.Monkey
chr11:111133527:111133625:-	LINE	L1	L1MA9	98	98	98	0	98	99	99	98	0	0	0	0	New.World.Monkey
chr11:111133743:111133905:-	LINE	L1	L1MA9	162	162	162	161	162	160	160	159	0	0	0	0	New.World.Monkey
chr11:111134149:111134455:-	SINE	Alu	AluSx4	306	0	0	309	301	303	303	0	0	0	0	0	Old.World.Monkey
chr11:111134484:111134688:+	SINE	MIR	MIR	204	204	0	204	204	202	202	0	0	0	0	0	Old.World.Monkey
chr11:111134942:111135214:+	SINE	Alu	AluSz	272	440	0	264	272	272	272	267	0	0	0	0	New.World.Monkey
chr11:111135724:111135926:-	LINE	L2	L2c	202	202	200	201	202	200	200	203	0	195	0	0	Pig.Cow
chr11:111136136:111136357:+	SINE	MIR	MIR	221	221	221	221	221	221	221	219	0	0	0	0	New.World.Monkey
chr11:111139276:111139424:-	SINE	Alu	AluSx	148	148	148	148	148	0	148	148	0	0	0	0	New.World.Monkey
chr11:111139444:111139572:-	SINE	Alu	AluSx	128	128	128	128	128	0	127	128	0	0	0	0	New.World.Monkey
chr11:111141765:111142063:+	SINE	Alu	AluSq2	298	298	289	296	0	0	0	0	0	0	0	0	Great.Apes
chr11:111142136:111142447:-	SINE	Alu	AluJo	311	306	0	0	0	0	0	0	0	0	0	0	Great.Apes
chr11:111142455:111142753:+	SINE	Alu	AluSq2	298	298	0	307	0	309	311	0	0	0	0	0	Old.World.Monkey
chr11:111143050:111143234:+	SINE	MIR	MIRb	184	184	184	181	184	191	191	192	185	198	0	0	Pig.Cow
chr11:111143375:111143518:+	LINE	L2	L2c	143	143	143	143	143	143	143	143	0	140	0	137	Eutheria
chr11:111145094:111145227:+	LINE	L1	L1ME1	133	133	133	133	133	133	133	133	130	0	0	133	Eutheria
chr11:111145524:111145777:+	SINE	MIR	MIRb	253	253	253	253	253	253	253	253	0	0	0	0	New.World.Monkey
chr11:111146268:111147040:+	LINE	L1	L1MEg	772	773	775	777	773	776	776	0	0	0	0	0	Old.World.Monkey
chr11:111147040:111147178:+	SINE	Alu	AluSx	138	133	138	0	138	0	0	0	0	0	0	0	Apes
chr11:111147211:111147387:+	SINE	Alu	AluSx	176	173	173	174	176	0	169	0	0	0	0	0	Old.World.Monkey
chr11:111147387:111147951:+	LINE	L1	L1MEg	564	561	564	561	560	0	0	0	0	0	0	0	Apes
chr11:111148868:111149044:-	SINE	MIR	MIR	176	176	176	176	176	176	176	176	175	177	0	0	Pig.Cow
chr11:111149112:111149269:+	LTR	ERVL-MaLR	MLT1A	157	157	157	157	157	165	164	154	166	160	0	0	Pig.Cow
chr11:111149313:111149468:+	LTR	ERVL-MaLR	MLT1A	155	155	155	155	155	153	153	199	194	0	0	0	Pig.Cow
chr11:111149471:111149731:+	LINE	CR1	L3	260	260	260	261	261	261	261	258	0	276	0	0	Pig.Cow
chr11:111150043:111150494:-	LTR	ERVL-MaLR	MLT1C	451	447	447	447	447	443	443	442	0	447	0	0	Pig.Cow
chr11:111150494:111150782:+	SINE	Alu	AluSx	288	293	288	288	297	0	0	288	0	0	0	0	New.World.Monkey
chr11:111150806:111150840:-	LTR	ERVL-MaLR	MLT1C	34	34	34	0	34	34	34	0	0	0	0	0	Old.World.Monkey
chr11:111150892:111151020:-	LINE	L2	L2a	128	128	128	0	125	126	126	126	0	0	0	0	New.World.Monkey
chr11:111151081:111151793:+	DNA	TcMar-Tigger	MER44C	712	709	712	703	713	731	731	736	0	0	0	0	New.World.Monkey
chr11:111153776:111154070:-	SINE	Alu	AluSc	294	294	287	302	0	311	311	0	0	0	0	0	Old.World.Monkey
chr11:111154493:111154560:+	LINE	L2	L2b	67	67	67	67	67	68	68	65	91	0	72	73	Eutheria
chr11:111155714:111155840:-	SINE	MIR	MIRb	126	126	126	125	126	126	126	133	0	135	0	0	Pig.Cow
chr11:111155783:111155872:-	LINE	L2	L2	89	89	89	89	89	89	89	87	106	106	0	0	Pig.Cow
chr11:111157583:111157897:-	SINE	Alu	AluJr	314	312	314	334	341	321	334	339	0	0	0	0	New.World.Monkey
chr11:111159184:111159992:-	LINE	L1	L1PA5	808	808	874	812	810	0	0	0	0	0	0	0	Apes
chr11:111160316:111160611:+	SINE	Alu	AluSc8	295	295	0	293	301	0	0	0	0	0	0	0	Apes
chr11:111160779:111161088:-	SINE	Alu	AluSz	309	0	302	317	306	344	334	329	0	0	0	0	New.World.Monkey
chr11:111162040:111162156:+	LINE	L2	L2b	116	116	116	116	116	114	114	115	116	116	0	0	Pig.Cow
chr11:111162634:111162798:+	SINE	Alu	AluJr	164	164	164	164	164	173	173	162	0	0	0	0	New.World.Monkey
chr11:111163015:111164106:+	LINE	L1	L1PA5	1091	1089	1088	1088	1075	0	0	0	0	0	0	0	Apes
chr11:111164891:111165012:+	LINE	CR1	L3	121	121	121	121	121	121	121	121	0	0	120	0	Eutheria
chr11:111165004:111165070:+	LINE	L2	L2b	66	66	66	66	66	66	66	66	66	341	0	0	Pig.Cow
chr11:111165139:111165235:+	LINE	L2	L2a	96	96	96	93	96	96	96	102	97	0	96	0	Eutheria
chr11:111165257:111165311:+	LINE	CR1	L3	54	54	54	54	54	54	54	0	0	53	0	0	Pig.Cow
chr11:111165844:111166102:+	DNA	hAT-Charlie	MER112	258	258	253	258	258	259	258	256	251	0	0	0	Pig.Cow
chr11:111166118:111166149:+	SINE	MIR	MIRb	31	31	31	31	31	31	31	31	0	30	0	0	Pig.Cow
chr11:111166149:111166441:+	SINE	Alu	AluSc	292	292	292	291	292	0	292	289	0	0	0	0	New.World.Monkey
chr11:111166441:111166581:+	SINE	MIR	MIRb	140	140	139	153	140	138	138	140	0	143	0	0	Pig.Cow
chr11:111167169:111167232:+	SINE	Alu	AluYc	63	0	0	0	0	0	0	0	0	0	0	0	Human
chr11:111172295:111172537:+	SINE	MIR	MIR	242	242	242	242	242	242	242	248	239	0	0	0	Pig.Cow
chr11:111172733:111172868:-	SINE	MIR	MIRc	135	135	135	135	135	135	135	0	134	0	0	134	Eutheria
chr11:111179593:111179894:+	SINE	Alu	AluSx	301	0	0	374	287	0	287	0	0	0	0	0	Old.World.Monkey
chr11:111180574:111180778:-	SINE	MIR	MIRb	204	204	204	204	203	204	204	196	202	0	202	0	Eutheria
chr11:111181797:111181860:-	DNA	hAT-Charlie	MER5A	63	63	63	63	63	62	62	60	0	0	0	62	Eutheria
chr11:111181927:111182206:-	SINE	Alu	AluSx	279	279	313	279	279	271	271	268	0	0	0	0	New.World.Monkey
chr11:111182313:111182577:-	SINE	MIR	MIRb	264	265	266	263	263	262	262	257	258	0	0	0	Pig.Cow
chr11:111183061:111183240:+	LINE	CR1	CR1_Mam	179	179	179	179	179	184	184	486	199	433	0	0	Pig.Cow
chr11:111183707:111184564:+	LINE	L1	L1PB1	857	863	856	854	855	0	854	854	0	0	0	0	New.World.Monkey
chr11:111184564:111185023:-	LINE	L1	L1PA5	459	459	459	446	461	0	0	0	0	0	0	0	Apes
chr11:111185023:111187330:+	LINE	L1	L1PB1	2307	2309	2317	0	0	0	0	0	0	0	0	0	Great.Apes
chr11:111187332:111187777:+	LINE	L1	L1PB1	445	445	447	0	0	0	0	0	0	0	0	0	Great.Apes
chr11:111187840:111188198:+	LINE	L1	L1PB1	358	358	360	0	0	359	359	365	0	0	0	0	New.World.Monkey
chr11:111189033:111189168:+	LINE	CR1	X7B_LINE	135	135	135	135	134	135	135	134	140	0	0	0	Pig.Cow
chr11:111189205:111189329:+	DNA	hAT-Charlie	MER5B	124	124	124	124	125	123	123	126	125	127	0	0	Pig.Cow
chr11:111189329:111189564:-	LINE	L1	L1MC4a	235	235	235	235	235	234	234	0	240	0	0	0	Pig.Cow
chr11:111189568:111189627:+	DNA	hAT-Charlie	MER5B	59	59	59	59	59	59	59	0	62	60	0	0	Pig.Cow
chr11:111189630:111189707:-	SINE	MIR	MIR3	77	77	77	77	77	77	77	0	77	77	0	76	Eutheria
chr11:111190499:111190744:+	LTR	ERV1	MER41B	245	244	244	245	244	245	245	0	0	0	0	0	Old.World.Monkey
chr11:111190744:111190889:+	SINE	Alu	AluYa5	145	146	147	145	159	161	162	0	0	0	0	0	Old.World.Monkey
chr11:111190889:111191265:+	LTR	ERV1	MER41B	376	376	376	378	370	380	392	0	0	0	0	0	Old.World.Monkey
chr11:111192041:111192160:+	SINE	MIR	MIRb	119	119	119	119	119	119	119	119	0	142	0	0	Pig.Cow
chr11:111192561:111192772:-	SINE	MIR	MIRb	211	211	211	211	211	211	211	211	467	0	0	0	Pig.Cow
chr11:111193128:111193208:-	LINE	L2	L2c	80	80	80	80	80	80	80	80	86	0	0	88	Eutheria
chr11:111193562:111193689:+	SINE	MIR	MIR	127	127	127	128	128	128	128	128	0	0	124	0	Eutheria
chr11:111193910:111194056:-	DNA	hAT-Charlie	MER5A1	146	145	146	146	0	150	150	0	0	0	0	0	Old.World.Monkey
chr11:111194331:111194492:+	SINE	MIR	MIRc	161	161	161	161	161	0	0	0	0	0	0	0	Apes
chr11:111194495:111194593:+	SINE	Alu	AluSx	98	0	0	96	0	0	0	0	0	0	0	0	Great.Apes
chr11:111194593:111194903:+	SINE	Alu	AluSc	310	301	0	306	300	0	0	0	0	0	0	0	Apes
chr11:111195586:111195635:-	LINE	L2	L2c	49	49	49	49	49	49	49	49	49	0	0	55	Eutheria
chr11:111195990:111196363:+	LTR	ERVL-MaLR	MLT1A1	373	373	373	373	0	372	372	367	0	0	0	0	New.World.Monkey
chr11:111197670:111197788:+	SINE	MIR	MIRb	118	118	118	118	118	118	118	118	348	114	0	0	Pig.Cow
chr11:111197827:111197939:-	SINE	MIR	MIRb	112	112	112	112	112	112	112	0	109	110	143	0	Eutheria
chr11:111198445:111198625:-	SINE	MIR	MIRc	180	180	180	180	180	184	185	190	182	0	175	0	Eutheria
chr11:111199168:111199327:+	SINE	MIR	MIRb	159	159	159	159	159	0	0	159	0	167	0	0	Pig.Cow
chr11:111199607:111199844:+	DNA	TcMar-Tigger	Tigger4a	237	237	237	238	237	237	237	533	0	0	0	0	New.World.Monkey
chr11:111199885:111200087:-	SINE	MIR	MIR	202	202	202	198	202	201	201	206	200	209	0	0	Pig.Cow
chr11:111201021:111201184:-	SINE	MIR	MIRb	163	163	163	163	163	163	163	156	162	164	0	0	Pig.Cow
chr11:111201885:111202006:+	SINE	MIR	MIR	121	121	121	121	0	121	121	117	121	121	0	0	Pig.Cow
chr11:111202948:111203022:+	SINE	MIR	MIRb	74	74	74	74	0	74	74	74	79	75	0	0	Pig.Cow
chr11:111203027:111203128:-	SINE	MIR	MIRb	101	101	101	107	0	100	100	101	100	96	0	0	Pig.Cow
chr11:111203587:111203825:-	SINE	MIR	MIRb	238	248	248	248	0	248	0	248	241	251	0	0	Pig.Cow
chr11:111203825:111203867:-	LINE	CR1	L3b	42	42	42	42	0	42	42	42	43	0	42	42	Eutheria
chr11:111203879:111204331:+	LINE	L1	L1ME3C	452	452	452	454	0	432	432	0	0	0	0	0	Old.World.Monkey
chr11:111204548:111204784:+	SINE	MIR	MIR	236	236	236	236	236	236	236	236	233	237	0	0	Pig.Cow
chr11:111206828:111207017:-	SINE	MIR	MIRb	189	189	189	189	189	190	190	188	195	194	285	276	Eutheria
chr11:111207054:111207141:+	SINE	MIR	MIR	87	87	87	87	87	87	87	87	0	0	0	86	Eutheria
chr11:111208466:111208533:-	LINE	CR1	Plat_L3	67	67	67	67	67	0	67	67	0	67	0	0	Pig.Cow
chr11:111208722:111209021:-	SINE	Alu	AluJb	299	300	300	300	0	294	294	0	0	0	0	0	Old.World.Monkey
chr11:111209177:111209416:+	SINE	MIR	MIR	239	239	239	239	239	239	239	0	234	241	0	0	Pig.Cow
chr11:111209448:111210214:+	LINE	L1	L1ME2z	766	760	764	762	759	760	760	763	0	774	0	0	Pig.Cow
chr11:111210214:111210417:+	DNA	hAT-Charlie	MER20	203	203	203	203	203	203	203	0	0	0	0	0	Old.World.Monkey
chr11:111210417:111211569:+	LINE	L1	L1ME2z	1152	1152	1147	1123	1145	1131	1131	0	0	0	0	0	Old.World.Monkey
chr11:111211569:111211879:+	SINE	Alu	AluSp	310	315	295	299	310	310	300	0	0	0	0	0	Old.World.Monkey
chr11:111211879:111212539:+	LINE	L1	L1ME2z	660	666	666	670	0	645	645	0	0	700	0	0	Pig.Cow
chr11:111212567:111213931:+	LINE	L1	L1ME2z	1364	1361	1365	1370	1366	1381	1368	0	0	0	0	0	Old.World.Monkey
chr11:111214382:111214731:-	SINE	Alu	AluSx1	349	361	354	337	352	336	343	0	0	0	0	0	Old.World.Monkey
chr11:111216570:111216739:+	SINE	MIR	MIR	169	169	169	169	169	169	169	0	0	0	0	0	Old.World.Monkey
chr11:111217739:111217913:-	DNA	hAT-Charlie	MER5B	174	174	174	174	174	174	174	483	0	0	0	0	New.World.Monkey
chr11:111218310:111218403:+	DNA	hAT-Charlie	Charlie7a	93	93	111	112	92	126	127	0	0	0	0	0	Old.World.Monkey
chr11:111218539:111218647:-	DNA	hAT-Blackjack	MER81	108	0	108	108	108	108	108	0	0	0	0	0	Old.World.Monkey
chr11:111218691:111218796:+	DNA	hAT-Charlie	Charlie7	105	0	105	105	105	105	105	104	108	114	0	0	Pig.Cow
chr11:111218796:111218859:+	DNA	hAT-Charlie	Charlie7	63	63	63	63	63	63	63	62	65	64	0	0	Pig.Cow
chr11:111219121:111219995:+	DNA	hAT-Charlie	Charlie7	874	876	875	878	872	0	862	0	0	0	0	0	Old.World.Monkey
chr11:111220062:111220100:+	LINE	L2	L2a	38	38	38	38	38	38	38	38	0	0	0	0	New.World.Monkey
chr11:111220100:111220991:+	LINE	L1	L1MA7	891	891	891	884	882	894	894	889	0	0	0	0	New.World.Monkey
chr11:111223378:111223683:+	SINE	Alu	AluSg	305	306	305	305	312	299	306	0	0	0	0	0	Old.World.Monkey
chr11:111225463:111225602:+	SINE	MIR	MIR	139	139	139	139	139	163	163	139	0	136	0	0	Pig.Cow
chr11:111225625:111225706:-	DNA	TcMar-Tc2	Kanga1c	81	81	81	81	81	81	81	81	87	84	0	80	Eutheria
chr11:111226309:111226446:-	DNA	hAT-Charlie	MER5A1	137	137	137	136	136	0	0	0	132	131	138	136	Eutheria
chr11:111226573:111226942:+	DNA	hAT-Charlie	Charlie19a	369	369	370	370	370	382	382	384	0	0	0	0	New.World.Monkey
chr11:111227452:111227660:-	SINE	MIR	MIRb	208	208	208	0	208	210	210	0	219	0	0	0	Pig.Cow
chr11:111230177:111230317:+	SINE	MIR	MIR	140	140	140	140	140	139	139	140	141	138	139	139	Eutheria
chr11:111231426:111231685:+	SINE	Alu	AluSc8	259	255	255	250	259	253	253	0	0	0	0	0	Old.World.Monkey
chr11:111231856:111231947:-	LINE	L2	L2a	91	91	91	91	0	91	91	91	90	0	0	0	Pig.Cow
chr11:111232084:111232312:+	SINE	MIR	MIRb	228	228	228	228	228	228	228	227	0	223	0	0	Pig.Cow
chr11:111232458:111232585:+	SINE	MIR	MIR	127	127	127	125	127	127	127	127	129	130	0	0	Pig.Cow
chr11:111232607:111232829:-	LINE	CR1	L3	222	222	221	222	222	221	221	0	0	216	0	0	Pig.Cow
chr11:111232893:111233364:-	LINE	L1	L1MA3	471	465	471	471	471	471	471	451	0	0	0	0	New.World.Monkey
chr11:111236423:111236601:+	SINE	Alu	AluSq2	178	176	0	176	176	173	171	182	0	0	0	0	New.World.Monkey
chr11:111238158:111238290:-	SINE	MIR	MIRc	132	132	0	132	150	132	132	132	130	0	132	0	Eutheria
chr11:111238750:111238844:-	LINE	L2	L2b	94	94	0	94	94	94	94	91	90	93	93	92	Eutheria
chr11:111239395:111239616:+	SINE	MIR	MIRb	221	221	0	212	221	274	274	214	219	0	218	226	Eutheria
chr11:111242434:111242642:-	SINE	MIR	MIRb	208	208	0	208	208	0	0	202	203	0	0	0	Pig.Cow
chr11:111243291:111243410:+	SINE	MIR	MIR	119	119	0	0	119	119	119	119	0	0	122	122	Eutheria
chr11:111243417:111243903:+	LTR	ERVL-MaLR	MLT1J	486	486	0	0	487	487	487	484	475	823	0	0	Pig.Cow
chr11:111244050:111244205:+	DNA	hAT-Charlie	MER5B	155	155	0	155	155	155	155	169	0	0	0	0	New.World.Monkey
chr11:111244389:111244491:-	SINE	MIR	MIR3	102	103	0	103	108	107	107	0	141	107	0	0	Pig.Cow
chr11:111245139:111245429:+	SINE	Alu	AluSz	290	290	0	290	290	290	290	294	0	0	0	0	New.World.Monkey
chr11:111246115:111246423:-	SINE	Alu	AluY	308	308	0	306	307	0	0	0	0	0	0	0	Apes
chr11:111246481:111246691:-	DNA	hAT-Charlie	MER58A	210	210	0	210	210	218	218	218	220	219	0	0	Pig.Cow
chr11:111246868:111247070:-	SINE	MIR	MIRb	202	202	0	202	202	204	204	0	0	0	0	0	Old.World.Monkey
chr11:111247826:111248130:+	SINE	Alu	AluSz6	304	305	0	289	320	0	0	0	0	0	0	0	Apes
chr11:111251327:111251401:+	LINE	L2	L2b	74	74	74	74	74	74	74	73	75	82	0	0	Pig.Cow
chr11:111251685:111251834:+	SINE	MIR	MIRc	149	149	149	149	149	0	0	149	0	150	147	145	Eutheria
chr11:111251989:111252197:-	SINE	MIR	MIRb	208	208	208	205	208	208	208	208	0	0	0	0	New.World.Monkey
chr11:111252969:111253668:-	LINE	L1	L1ME5	699	699	699	1498	704	705	703	728	701	703	0	0	Pig.Cow
chr11:111253696:111253816:-	LINE	L1	L1ME5	120	123	123	122	123	125	125	124	0	0	0	0	New.World.Monkey
chr11:111253816:111253881:+	snRNA	snRNA	U2	65	65	65	65	65	65	65	65	0	0	0	0	New.World.Monkey
chr11:111253881:111253967:-	LINE	L1	L1ME5	86	86	86	86	86	86	86	83	0	0	0	0	New.World.Monkey
chr11:111254198:111254469:+	SINE	Alu	AluSx1	271	271	271	277	271	271	271	275	0	0	0	0	New.World.Monkey
chr11:111254479:111255023:-	LINE	L1	L1ME5	544	545	543	2372	543	605	528	539	0	570	0	0	Pig.Cow
chr11:111255030:111255387:+	LINE	L1	L1MC4	357	357	357	0	364	368	367	0	472	0	0	0	Pig.Cow
chr11:111256016:111256110:+	LINE	L1	L1MC4	94	95	94	94	94	93	94	94	0	0	0	0	New.World.Monkey
chr11:111256126:111256596:+	LINE	L1	L1MC4	470	468	470	471	471	470	470	462	0	0	0	0	New.World.Monkey
chr11:111256606:111256868:+	SINE	Alu	AluJo	262	262	262	263	262	257	257	268	0	0	0	0	New.World.Monkey
chr11:111256988:111257039:-	LINE	L2	L2a	51	51	52	51	51	51	51	50	0	0	0	0	New.World.Monkey
chr11:111257311:111257384:+	DNA	hAT-Charlie	Charlie24	73	73	73	73	73	73	73	73	73	72	80	82	Eutheria
chr11:111257631:111257780:+	SINE	MIR	MIRb	149	149	149	149	148	149	149	149	0	0	0	0	New.World.Monkey
chr11:111258361:111258423:-	SINE	MIR	MIRc	62	62	62	62	62	62	62	0	63	62	63	62	Eutheria
chr11:111258750:111258832:-	LINE	L2	L2c	82	82	82	82	82	81	81	82	0	93	93	0	Eutheria
chr11:111258909:111258995:-	DNA	hAT-Charlie	MER5A	86	86	86	86	86	86	86	82	0	82	0	0	Pig.Cow
chr11:111260294:111260349:+	SINE	MIR	MIRb	55	55	55	55	55	109	107	0	0	0	55	55	Eutheria
chr11:111260650:111260884:-	SINE	MIR	MIR	234	233	233	233	233	233	233	236	232	231	0	228	Eutheria
chr11:111260980:111261105:-	LINE	L2	L2a	125	125	125	125	125	125	125	126	132	131	0	0	Pig.Cow
chr11:111262442:111262569:-	LINE	L2	L2a	127	127	127	127	127	125	125	129	127	124	0	0	Pig.Cow
chr11:111262682:111262745:+	LINE	L2	L2c	63	63	63	63	63	63	63	63	0	0	0	0	New.World.Monkey
chr11:111262755:111262878:-	SINE	MIR	MIR3	123	123	123	123	123	123	123	123	0	123	0	0	Pig.Cow
chr11:111262890:111263201:-	SINE	Alu	AluY	311	311	309	301	0	315	314	0	0	0	0	0	Old.World.Monkey
chr11:111263204:111263354:-	DNA	hAT-Charlie	MER5A	150	150	150	150	150	150	150	149	0	0	147	148	Eutheria
chr11:111263477:111263551:+	SINE	MIR	MIR	74	74	74	74	74	74	74	0	0	0	0	0	Old.World.Monkey
chr11:111263569:111263668:+	SINE	MIR	MIR	99	99	99	99	99	99	99	99	0	0	0	0	New.World.Monkey
chr11:111264621:111264846:+	SINE	MIR	MIRb	225	225	225	225	225	0	0	225	0	499	0	0	Pig.Cow
chr11:111264988:111265352:+	LTR	ERVL-MaLR	THE1B	364	366	364	365	366	362	362	0	0	0	0	0	Old.World.Monkey
chr11:111267876:111268337:+	LINE	L2	L2b	461	461	461	457	461	468	468	0	453	0	450	457	Eutheria
chr11:111269081:111269174:-	DNA	hAT-Charlie	MER5A	93	94	93	93	93	93	93	0	0	0	0	0	Old.World.Monkey
chr11:111269174:111269374:-	SINE	Alu	AluY	200	199	208	200	200	193	219	0	0	0	0	0	Old.World.Monkey
chr11:111269374:111269432:-	DNA	hAT-Charlie	MER5A	58	58	58	58	58	58	58	58	0	0	0	61	Eutheria
chr11:111269538:111269612:+	DNA	hAT-Charlie	MER5B	74	74	74	74	74	74	74	74	81	0	0	0	Pig.Cow
chr11:111270840:111270980:+	SINE	MIR	MIR3	140	140	140	140	0	140	140	140	0	0	0	0	New.World.Monkey
chr11:111271343:111271929:+	LINE	L1	L1MD3	586	583	612	570	1344	571	573	561	579	0	0	0	Pig.Cow
chr11:111271929:111272232:+	SINE	Alu	AluY	303	307	307	304	300	0	0	0	0	0	0	0	Apes
chr11:111272232:111272326:+	LINE	L1	L1MD3	94	94	94	94	94	94	94	90	0	93	0	0	Pig.Cow
chr11:111272476:111272583:+	LINE	L2	L2c	107	107	107	107	107	105	105	105	112	0	0	0	Pig.Cow
chr11:111272722:111273073:+	LTR	ERVL-MaLR	THE1B	351	359	358	360	360	360	360	359	0	0	0	0	New.World.Monkey
chr11:111273215:111273334:+	LINE	L2	L2a	119	119	119	119	119	119	119	119	117	117	0	0	Pig.Cow
chr11:111274491:111274583:-	LINE	L1	HAL1-2a_MD	92	92	92	93	92	92	92	0	309	112	0	0	Pig.Cow
chr11:111274595:111274703:-	SINE	MIR	MIRb	108	108	107	108	108	108	108	112	106	0	0	0	Pig.Cow
chr11:111274703:111275047:+	LTR	ERVL-MaLR	THE1B	344	344	344	345	345	345	345	342	0	0	0	0	New.World.Monkey
chr11:111275047:111275117:-	SINE	MIR	MIRb	70	70	70	70	70	70	70	0	69	69	0	0	Pig.Cow
chr11:111275619:111275769:+	LINE	L2	L2b	150	150	150	150	150	150	150	0	157	149	148	0	Eutheria
chr11:111275848:111276159:+	SINE	Alu	AluSq	311	302	0	0	304	300	299	0	0	0	0	0	Old.World.Monkey
chr11:111276435:111276670:+	SINE	MIR	MIR	235	235	235	235	235	0	0	712	0	0	0	0	New.World.Monkey
chr11:111276734:111276858:-	SINE	MIR	MIRb	124	125	125	125	125	125	125	125	0	0	0	0	New.World.Monkey
chr11:111276927:111276998:-	srpRNA	srpRNA	7SLRNA	71	71	71	71	71	71	71	71	0	0	0	0	New.World.Monkey
chr11:111277518:111277594:-	LINE	L2	L2c	76	76	76	76	76	0	0	76	74	75	0	0	Pig.Cow
chr11:111277626:111277841:+	SINE	MIR	MIR	215	215	215	215	215	218	218	207	220	0	0	0	Pig.Cow
chr11:111278113:111278405:+	SINE	Alu	AluSx1	292	292	292	292	294	292	292	0	0	0	0	0	Old.World.Monkey
chr11:111278444:111278621:-	SINE	MIR	MIRb	177	177	177	173	177	175	175	177	179	174	0	0	Pig.Cow
chr11:111279218:111279271:+	LINE	L2	L2a	53	53	53	53	51	53	53	53	0	0	0	0	New.World.Monkey
chr11:111279482:111279797:-	LINE	L2	L2c	315	314	314	315	314	313	313	311	311	325	0	0	Pig.Cow
chr11:111279963:111280419:+	LTR	ERVL-MaLR	MSTB2	456	457	456	457	457	461	461	0	0	0	0	0	Old.World.Monkey
chr11:111280591:111280718:-	SINE	MIR	MIRc	127	127	127	127	127	125	125	124	0	0	0	0	New.World.Monkey
chr11:111280779:111280886:+	SINE	MIR	MIR3	107	107	107	0	107	109	109	105	103	105	0	0	Pig.Cow
chr11:111280941:111281077:-	SINE	Alu	AluJo	136	136	136	136	136	136	136	136	0	0	0	0	New.World.Monkey
chr11:111281273:111281425:+	SINE	MIR	MIR3	152	152	152	152	152	152	152	0	0	154	0	0	Pig.Cow
chr11:111281396:111282294:+	LINE	L2	L2a	898	899	899	895	899	898	898	0	0	0	0	0	Old.World.Monkey
chr11:111282309:111282446:-	DNA	hAT-Charlie	MER5A1	137	137	137	132	137	137	137	132	0	0	0	0	New.World.Monkey
chr11:111282463:111282627:+	LINE	L2	L2a	164	164	165	167	164	168	167	162	0	0	0	983	Eutheria
chr11:111283015:111283161:-	LINE	CR1	X7D_LINE	146	146	146	146	149	149	149	149	0	0	0	0	New.World.Monkey
chr11:111283280:111283480:-	SINE	MIR	MIR	200	200	200	200	200	200	200	200	204	202	0	0	Pig.Cow
chr11:111283579:111283640:-	LINE	RTE	L4	61	61	61	61	61	61	61	61	58	63	0	61	Eutheria
chr11:111283975:111284127:+	DNA	hAT-Charlie	MER5A1	152	152	152	152	150	0	0	150	165	168	0	0	Pig.Cow
chr11:111284180:111284372:-	SINE	MIR	MIRb	192	192	192	192	192	194	194	532	0	0	0	0	New.World.Monkey
chr11:111286483:111286788:+	SINE	Alu	AluJo	305	305	326	306	307	0	0	0	0	0	0	0	Apes
chr11:111287357:111287580:+	SINE	MIR	MIRb	223	223	223	223	223	223	223	219	0	0	215	221	Eutheria
chr11:111288948:111289017:-	SINE	MIR	MIR3	69	69	69	69	69	69	69	69	69	69	73	73	Eutheria
chr11:111288993:111289104:-	LINE	L2	L2b	111	111	111	111	111	111	111	111	350	110	117	120	Eutheria
chr11:111289116:111289333:+	LINE	L2	L2c	217	217	217	219	217	214	214	216	217	217	0	0	Pig.Cow
chr11:111289563:111289959:-	LTR	ERVL-MaLR	MLT1B	396	396	396	396	388	396	393	395	732	0	587	413	Eutheria
chr11:111291445:111291999:-	LINE	L2	L2b	554	550	554	551	550	563	563	553	0	1104	0	0	Pig.Cow
chr11:111292357:111292648:+	SINE	Alu	AluSg4	291	296	315	297	291	317	317	0	0	0	0	0	Old.World.Monkey
chr11:111294458:111294508:-	SINE	MIR	MIR	50	50	50	50	50	50	50	50	0	0	0	0	New.World.Monkey
chr11:111295379:111295400:-	LINE	L2	L2c	21	21	21	21	21	21	21	0	21	0	0	0	Pig.Cow
chr11:111295400:111295632:+	SINE	Alu	AluSx1	232	231	232	232	232	231	231	0	0	0	0	0	Old.World.Monkey
chr11:111295632:111295962:-	LINE	L2	L2c	330	353	353	344	347	359	359	350	0	343	0	0	Pig.Cow
chr11:111295992:111296139:-	LINE	L2	L2a	147	147	147	147	144	377	377	0	144	147	0	0	Pig.Cow
chr11:111296193:111296474:-	LINE	L2	L2c	281	281	281	0	281	281	281	281	0	287	0	0	Pig.Cow
chr11:111296474:111296778:+	SINE	Alu	AluJb	304	304	304	0	305	305	305	308	0	0	0	0	New.World.Monkey
chr11:111296778:111296904:-	LINE	L2	L2c	126	126	126	128	126	126	126	124	0	0	0	0	New.World.Monkey
chr11:111299655:111299748:-	SINE	MIR	MIR	93	93	93	93	93	89	89	0	0	0	0	0	Old.World.Monkey
chr11:111299753:111299919:-	LINE	L1	L1MB4	166	166	166	166	165	0	0	181	0	0	0	0	New.World.Monkey
chr11:111299942:111300077:-	LTR	ERVL	LTR41B	135	135	135	135	134	135	135	0	129	0	0	0	Pig.Cow
chr11:111300078:111300172:-	SINE	MIR	MIR	94	94	94	94	94	94	94	94	97	0	0	0	Pig.Cow
chr11:111300288:111300417:+	LINE	CR1	X7A_LINE	129	129	129	129	125	129	129	0	0	0	190	175	Eutheria
chr11:111300801:111301401:-	LTR	ERV1	MER4A	600	597	601	602	601	602	602	0	0	0	0	0	Old.World.Monkey
chr11:111301453:111301561:-	SINE	MIR	MIRb	108	108	108	108	108	108	108	118	0	0	0	108	Eutheria
chr11:111301996:111302218:-	SINE	MIR	MIR	222	222	222	222	222	222	222	215	222	0	0	0	Pig.Cow
chr11:111302481:111302520:+	SINE	MIR	MIR3	39	39	39	39	39	39	39	39	73	0	0	38	Eutheria
chr11:111302816:111302940:-	LINE	L2	L2c	124	124	124	124	123	124	124	124	132	0	0	0	Pig.Cow
chr11:111303086:111303391:+	SINE	Alu	AluSx1	305	305	306	316	316	316	316	303	0	0	0	0	New.World.Monkey
chr11:111303583:111303716:-	SINE	Alu	FLAM_C	133	133	133	132	148	132	133	130	0	0	0	0	New.World.Monkey
chr11:111303891:111304000:-	SINE	MIR	MIR3	109	109	109	109	109	109	109	106	0	0	0	108	Eutheria
chr11:111304000:111305276:+	LINE	L1	L1PA6	1276	1281	1279	1278	1274	0	1273	0	0	0	0	0	Old.World.Monkey
chr11:111305333:111305417:+	SINE	MIR	MIRb	84	84	84	84	83	83	84	0	0	0	0	0	Old.World.Monkey
chr11:111306761:111306917:-	SINE	MIR	MIRb	156	156	156	156	156	155	155	165	306	0	0	0	Pig.Cow
chr11:111307059:111307380:+	SINE	Alu	AluSq2	321	323	0	323	309	0	0	0	0	0	0	0	Apes
chr11:111310659:111311049:-	LTR	ERVL-MaLR	MLT1H1	390	391	390	388	388	377	377	0	426	0	0	0	Pig.Cow
chr11:111311907:111311970:-	LINE	L1	L1ME3D	63	63	63	67	63	63	63	61	0	0	0	0	New.World.Monkey
chr11:111312501:111312806:+	SINE	Alu	AluSz	305	305	305	326	315	304	304	0	0	0	0	0	Old.World.Monkey
chr11:111312828:111312946:+	LINE	L1	L1MC3	118	118	118	118	118	118	118	0	0	0	0	119	Eutheria
chr11:111312946:111313231:+	SINE	Alu	AluSx3	285	285	319	287	283	280	0	0	0	0	0	0	Old.World.Monkey
chr11:111313270:111313323:+	LINE	L1	L1MC3	53	54	54	53	53	53	53	0	0	0	0	0	Old.World.Monkey
chr11:111313347:111314270:+	LINE	L1	L1MC3	923	922	923	922	925	891	891	0	0	0	0	0	Old.World.Monkey
chr11:111314580:111314906:+	LINE	L1	L1ME5	326	326	326	326	320	0	0	311	0	0	0	0	New.World.Monkey
chr11:111315092:111315437:+	LINE	L1	L1MA1	345	345	342	356	352	353	353	350	0	0	0	0	New.World.Monkey
chr11:111315869:111315990:+	SINE	MIR	MIR3	121	121	121	121	121	122	122	123	0	0	0	0	New.World.Monkey
chr11:111316498:111316610:+	SINE	MIR	MIR3	112	112	112	112	112	112	112	122	237	0	0	0	Pig.Cow
chr11:111316915:111317114:+	SINE	MIR	MIRb	199	199	199	199	199	199	199	194	0	0	0	0	New.World.Monkey
chr11:111317117:111317278:+	DNA	hAT-Charlie	MER5A1	161	161	161	161	161	161	161	155	0	0	0	0	New.World.Monkey
chr11:111317572:111317707:+	DNA	hAT-Charlie	MER33	135	135	135	138	135	131	131	0	0	0	0	0	Old.World.Monkey
chr11:111318030:111318129:+	SINE	MIR	MIR3	99	102	102	0	102	0	0	102	0	0	0	0	New.World.Monkey
chr11:111319516:111319679:-	DNA	hAT	MER53	163	160	160	161	161	172	181	0	0	0	0	0	Old.World.Monkey
chr11:111322208:111322503:+	SINE	Alu	AluSp	295	294	294	293	294	295	295	0	0	0	0	0	Old.World.Monkey
chr11:111323547:111323605:-	LINE	L2	L2c	58	58	58	0	58	58	58	0	0	0	0	0	Old.World.Monkey
chr11:111324427:111324513:-	LINE	L2	L2a	86	85	85	86	86	86	86	85	90	0	170	83	Eutheria
chr11:111324701:111324849:-	DNA	hAT-Charlie	MER5A1	148	148	148	148	0	148	148	147	0	0	165	164	Eutheria
chr11:111329190:111329385:-	SINE	MIR	MIRb	195	193	195	195	195	215	215	203	0	0	0	0	New.World.Monkey
chr11:111329550:111329684:+	SINE	MIR	MIR	134	134	0	133	133	134	134	134	0	0	0	0	New.World.Monkey
chr11:111329684:111329977:+	SINE	Alu	AluSx1	293	297	0	298	295	0	0	295	0	0	0	0	New.World.Monkey
chr11:111329977:111330074:+	SINE	MIR	MIR	97	97	97	97	97	0	0	97	97	0	0	0	Pig.Cow
chr11:111331264:111331337:-	LINE	L2	L2c	73	73	73	73	73	73	73	73	0	0	79	79	Eutheria
chr11:111331746:111331845:-	LINE	L2	L2c	99	99	99	98	99	99	99	96	0	0	98	98	Eutheria
chr11:111332201:111332451:+	SINE	Alu	AluSx1	250	250	250	250	251	250	250	256	0	0	0	0	New.World.Monkey
chr11:111334357:111334732:-	LTR	ERVL-MaLR	MLT1F2	375	375	377	375	368	375	377	377	0	0	0	0	New.World.Monkey
chr11:111334732:111335023:-	SINE	Alu	AluSz	291	291	293	291	291	290	290	0	0	0	0	0	Old.World.Monkey
chr11:111335023:111335193:-	LTR	ERVL-MaLR	MLT1F2	170	170	170	172	172	0	0	172	0	0	0	0	New.World.Monkey
chr11:111336021:111336143:+	DNA	hAT-Charlie	MER58B	122	122	122	121	122	116	116	0	0	0	0	0	Old.World.Monkey
chr11:111336147:111336376:-	SINE	MIR	MIR	229	229	229	229	229	545	621	229	227	0	0	0	Pig.Cow
chr11:111336564:111336645:+	DNA	hAT-Charlie	MER58D	81	81	81	81	80	94	94	79	0	0	77	0	Eutheria
chr11:111336776:111336970:-	SINE	MIR	MIRc	194	194	194	195	189	194	194	186	0	0	0	0	New.World.Monkey
chr11:111337096:111337184:-	SINE	MIR	MIR	88	88	88	88	88	88	88	86	89	0	0	0	Pig.Cow
chr11:111337829:111338033:-	SINE	MIR	MIR	204	203	204	204	205	205	205	198	0	0	201	203	Eutheria
chr11:111338908:111339058:-	SINE	MIR	MIRc	150	150	150	153	153	152	152	153	148	0	0	0	Pig.Cow
chr11:111339033:111339259:-	SINE	MIR	MIRb	226	226	226	232	232	232	232	227	243	0	0	0	Pig.Cow
chr11:111339450:111339616:+	DNA	hAT-Charlie	MER5A	166	166	166	166	166	166	166	166	175	0	0	0	Pig.Cow
chr11:111340821:111341109:-	SINE	Alu	AluJb	288	288	288	0	288	283	283	286	0	0	0	0	New.World.Monkey
chr11:111341360:111341669:+	SINE	Alu	AluJo	309	309	309	0	304	304	304	0	0	0	0	0	Old.World.Monkey
chr11:111341802:111341996:-	SINE	MIR	MIRc	194	194	194	194	185	194	194	0	0	0	0	0	Old.World.Monkey
chr11:111342140:111343072:+	LINE	L2	L2a	932	935	937	918	0	932	932	0	0	0	0	0	Old.World.Monkey
chr11:111343077:111343276:+	DNA	hAT-Charlie	MER20	199	0	199	199	195	199	199	0	214	0	207	0	Eutheria
chr11:111343289:111343580:+	LINE	L2	L2a	291	0	289	291	289	291	291	294	533	0	0	0	Pig.Cow
chr11:111343650:111343863:-	SINE	MIR	MIR	213	210	213	220	219	221	227	208	0	0	0	0	New.World.Monkey
chr11:111344372:111344446:+	LINE	L1	L1M5	74	74	74	74	74	77	77	0	0	0	0	0	Old.World.Monkey
chr11:111344477:111344617:-	SINE	MIR	MIRc	140	140	140	140	140	140	140	140	0	0	0	0	New.World.Monkey
chr11:111344912:111345743:-	LINE	L1	L1ME3A	831	834	833	835	830	2594	2763	827	0	0	0	0	New.World.Monkey
chr11:111346158:111346303:+	RC	Helitron	Helitron3Na_Mam	145	145	142	145	145	145	145	141	0	0	0	0	New.World.Monkey
chr11:111346428:111346467:+	RC	Helitron	Helitron3Na_Mam	39	39	39	41	41	41	41	41	0	0	39	38	Eutheria
chr11:111346467:111346833:-	LTR	ERVL-MaLR	THE1B	366	363	366	366	366	366	366	0	0	0	0	0	Old.World.Monkey
chr11:111346833:111346860:+	RC	Helitron	Helitron3Na_Mam	27	27	27	27	27	27	27	0	0	0	0	0	Old.World.Monkey
chr11:111346885:111346927:+	RC	Helitron	Helitron3Na_Mam	42	42	42	42	42	42	42	0	0	0	0	0	Old.World.Monkey
chr11:111348215:111350053:+	LINE	L1	L1MD1	1838	1837	1839	1837	1835	1755	1755	0	0	0	0	0	Old.World.Monkey
chr11:111350053:111350171:+	SINE	Alu	AluJo	118	118	118	118	118	0	0	119	0	0	0	0	New.World.Monkey
chr11:111350171:111353714:+	LINE	L1	L1MD1	3543	3539	0	3552	3554	0	0	0	0	0	0	0	Apes
chr11:111353718:111353826:+	LINE	L1	L1MA2	108	108	0	108	108	0	0	0	0	0	0	0	Apes
chr11:111353829:111356896:+	LINE	L1	L1MA2	3067	3066	0	3056	3055	0	0	0	0	0	0	0	Apes
chr11:111356896:111357177:+	SINE	Alu	AluJb	281	281	0	279	295	0	0	0	0	0	0	0	Apes
chr11:111357177:111357542:+	LINE	L1	L1MA2	365	375	0	360	367	0	0	0	0	0	0	0	Apes
chr11:111357542:111358088:-	LINE	L1	L1PA10	546	546	0	546	545	0	0	0	0	0	0	0	Apes
chr11:111358088:111359588:+	LINE	L1	L1MA2	1500	1465	0	1505	1507	0	0	0	0	0	0	0	Apes
chr11:111359588:111359886:+	SINE	Alu	AluSp	298	303	0	305	310	318	318	0	0	0	0	0	Old.World.Monkey
chr11:111359886:111360714:+	LINE	L1	L1MA2	828	828	0	825	0	0	0	0	0	0	0	0	Great.Apes
chr11:111360714:111361023:+	SINE	Alu	AluSq4	309	310	0	307	0	0	0	0	0	0	0	0	Great.Apes
chr11:111361023:111361181:+	LINE	L1	L1MA2	158	158	0	158	0	172	172	0	0	0	0	0	Old.World.Monkey
chr11:111361195:111362185:+	LINE	L1	L1MD1	990	991	0	988	0	989	989	0	0	0	0	0	Old.World.Monkey
chr11:111362190:111362487:+	SINE	Alu	AluJo	297	296	0	296	0	0	0	0	0	0	0	0	Great.Apes
chr11:111363293:111363586:-	LINE	L2	L2c	293	293	293	293	315	293	293	294	0	0	0	0	New.World.Monkey
chr11:111363609:111363896:+	SINE	Alu	AluSz6	287	287	287	287	288	297	297	0	0	0	0	0	Old.World.Monkey
chr11:111364033:111364139:-	LINE	L2	L2c	106	106	106	106	103	0	0	106	0	0	0	0	New.World.Monkey
chr11:111365369:111365496:+	SINE	Alu	AluJo	127	127	127	126	126	127	127	128	0	0	0	0	New.World.Monkey
chr11:111366358:111366439:-	DNA	hAT-Charlie	MER5A	81	81	81	81	81	81	81	82	81	79	0	0	Pig.Cow
chr11:111366534:111366703:+	DNA	TcMar-Tigger	MER6B	169	169	169	168	170	165	165	0	0	0	0	0	Old.World.Monkey
chr11:111366976:111367098:+	LINE	L1	L1M5	122	122	122	122	121	122	122	0	118	392	0	0	Pig.Cow
chr11:111367337:111367466:+	DNA	hAT-Charlie	MER112	129	129	129	129	129	0	0	0	0	0	0	0	Apes
chr11:111370584:111370888:+	SINE	Alu	AluSx	304	306	306	304	302	301	301	306	0	0	0	0	New.World.Monkey
chr11:111370889:111371019:+	DNA	hAT-Charlie	MER5A	130	130	130	0	0	132	132	132	0	0	0	0	New.World.Monkey
chr11:111371036:111371570:-	LINE	CR1	L3	534	530	529	529	526	542	542	538	536	562	0	0	Pig.Cow
chr11:111371637:111371804:+	SINE	MIR	MIRb	167	167	167	167	167	167	167	167	0	0	0	0	New.World.Monkey
chr11:111371812:111372112:+	SINE	Alu	AluJr	300	298	300	303	301	299	299	296	0	0	0	0	New.World.Monkey
chr11:111372223:111372286:+	LINE	L1	L1MA4	63	63	63	63	0	0	0	0	0	0	0	0	Great.Apes
chr11:111372290:111372531:+	LINE	L1	L1MA4	241	236	241	238	0	0	0	0	0	0	0	0	Great.Apes
chr11:111372792:111372863:-	DNA	hAT-Charlie	MER5B	71	71	72	71	71	70	70	71	0	0	0	0	New.World.Monkey
chr11:111372863:111372996:-	SINE	Alu	FLAM_C	133	131	134	131	131	133	134	135	0	0	0	0	New.World.Monkey
chr11:111372996:111373095:-	DNA	hAT-Charlie	MER5B	99	99	99	99	99	98	99	0	100	0	0	0	Pig.Cow
chr11:111373732:111373866:-	LINE	L2	L2b	134	134	134	134	134	0	0	130	0	0	134	0	Eutheria
chr11:111373875:111374112:-	LINE	L2	L2b	237	237	236	237	237	237	237	231	238	0	0	0	Pig.Cow
chr11:111375307:111377340:+	LINE	L1	L1PB4	2033	2045	2034	2024	2033	2357	2358	2005	0	0	0	0	New.World.Monkey
chr11:111380132:111380448:+	SINE	Alu	AluSq	316	316	0	306	312	0	0	0	0	0	0	0	Apes
chr11:111380624:111380934:-	SINE	Alu	AluSc	310	309	0	0	296	0	0	0	0	0	0	0	Apes
chr11:111382504:111382594:+	LINE	L2	L2c	90	90	90	90	90	90	90	90	0	0	0	0	New.World.Monkey
chr11:111387151:111387450:+	SINE	Alu	AluJr	299	298	298	298	304	298	298	295	0	0	0	0	New.World.Monkey
chr11:111388257:111388509:-	LINE	L2	L2c	252	252	252	252	252	248	248	252	267	0	0	0	Pig.Cow
chr11:111389140:111389344:-	SINE	MIR	MIR	204	204	204	204	204	204	204	198	207	0	0	0	Pig.Cow
chr11:111389458:111389745:+	LINE	L2	L2c	287	287	287	286	287	287	287	281	0	276	0	0	Pig.Cow
chr11:111389739:111389961:+	SINE	MIR	MIRb	222	222	219	222	221	226	226	226	228	0	214	0	Eutheria
chr11:111389955:111390044:+	LINE	L2	L2c	89	90	90	90	90	89	89	90	91	0	89	99	Eutheria
chr11:111391327:111391562:+	DNA	TcMar-Tigger	Tigger7	235	235	235	236	236	226	226	262	0	0	0	0	New.World.Monkey
chr11:111391561:111391761:+	DNA	TcMar-Tigger	Tigger7	200	200	197	202	200	203	203	0	0	0	0	0	Old.World.Monkey
chr11:111391795:111391932:+	LINE	L2	L2c	137	137	137	137	133	141	141	137	0	0	0	0	New.World.Monkey
chr11:111392369:111392434:-	LINE	CR1	L3	65	65	65	65	65	65	65	62	0	0	0	0	New.World.Monkey
chr11:111392668:111392727:+	LTR	ERV1	MER66B	59	59	59	59	59	59	59	59	0	0	0	0	New.World.Monkey
chr11:111393421:111393566:-	DNA	TcMar-Tigger	MER82	145	146	148	159	154	154	171	0	0	0	0	0	Old.World.Monkey
chr11:111393566:111393811:+	SINE	Alu	AluSp	245	247	247	256	290	282	282	0	0	0	0	0	Old.World.Monkey
chr11:111393811:111394291:-	DNA	TcMar-Tigger	MER82	480	476	2148	474	482	519	512	489	0	0	0	0	New.World.Monkey
chr11:111394311:111394809:+	LINE	L2	L2c	498	498	498	501	496	498	498	513	0	0	0	0	New.World.Monkey
chr11:111395580:111395889:-	SINE	Alu	AluJb	309	309	308	310	310	310	310	0	0	0	0	0	Old.World.Monkey
chr11:111396442:111396538:-	LINE	L2	L2b	96	96	96	96	96	93	93	97	0	0	0	0	New.World.Monkey
chr11:111396538:111396614:-	DNA	PiggyBac	MER75A	76	76	76	76	75	76	76	73	0	0	0	0	New.World.Monkey
chr11:111396614:111396921:-	LINE	L2	L2b	307	307	307	307	307	307	307	324	0	0	0	0	New.World.Monkey
chr11:111396946:111397488:-	LINE	L2	L2b	542	541	542	542	550	534	534	0	0	0	0	0	Old.World.Monkey
chr11:111397540:111397582:-	LINE	CR1	X8_LINE	42	42	42	42	42	42	42	42	42	42	0	0	Pig.Cow
chr11:111398760:111399076:+	SINE	Alu	AluJo	316	320	309	317	312	307	318	0	0	0	0	0	Old.World.Monkey
chr11:111399593:111399852:+	SINE	MIR	MIR	259	257	259	259	262	256	256	0	0	0	0	0	Old.World.Monkey
chr11:111400092:111400385:-	SINE	Alu	AluSc	293	3190	768	3185	3201	290	290	0	0	0	0	0	Old.World.Monkey
chr11:111400812:111400896:-	SINE	MIR	MIRb	84	84	84	84	84	84	84	0	0	0	86	86	Eutheria
chr11:111402029:111402219:-	LINE	L2	L2c	190	185	185	185	185	0	0	0	183	0	0	0	Pig.Cow
chr11:111402674:111403005:+	LINE	L2	L2c	331	331	331	327	331	0	0	331	0	0	0	0	New.World.Monkey
chr11:111403005:111403447:+	LTR	ERVL-MaLR	MLT1C	442	436	444	442	444	431	431	429	639	0	0	0	Pig.Cow
chr11:111403920:111404159:+	SINE	MIR	MIR	239	239	239	239	239	239	239	236	235	0	0	0	Pig.Cow
chr11:111406387:111406679:-	SINE	Alu	AluSg7	292	290	294	304	289	293	293	305	0	0	0	0	New.World.Monkey
chr11:111408657:111408823:-	LTR	ERVL-MaLR	MLT1J	166	166	166	166	166	166	166	166	0	0	0	0	New.World.Monkey
chr11:111408827:111409158:+	Unknown	Unknown	MamRep605	331	331	331	331	330	327	327	328	0	0	0	0	New.World.Monkey
chr11:111409171:111409299:+	Unknown	Unknown	MamRep605	128	128	128	128	128	128	128	130	0	0	127	0	Eutheria
chr11:111409301:111409786:-	LTR	ERVL-MaLR	MLT1H	485	485	485	484	484	485	485	472	0	0	0	0	New.World.Monkey
chr11:111409956:111410142:-	SINE	MIR	MIRc	186	189	189	189	187	189	189	180	0	0	0	0	New.World.Monkey
chr11:111413504:111413609:+	LINE	L2	L2a	105	105	105	105	105	105	105	104	103	101	0	0	Pig.Cow
chr11:111413823:111414074:+	SINE	MIR	MIRb	251	251	251	252	251	251	251	0	0	0	0	0	Old.World.Monkey
chr11:111415566:111415734:+	LINE	L1	L1M5	168	168	168	168	168	165	165	164	0	0	0	0	New.World.Monkey
chr11:111415844:111416557:-	LTR	ERVL	ERV3-16A3_I-int	713	713	713	713	717	712	713	0	0	0	0	0	Old.World.Monkey
chr11:111416577:111419104:-	LTR	ERVL	ERV3-16A3_I-int	2527	2527	2523	2541	2555	2529	2529	2597	0	0	0	0	New.World.Monkey
chr11:111421688:111422192:-	LTR	ERVL	LTR33	504	504	504	507	507	507	507	496	492	494	0	0	Pig.Cow
chr11:111422258:111422450:+	LINE	L2	L2a	192	192	192	192	192	192	192	191	0	0	203	197	Eutheria
chr11:111422453:111422729:+	LINE	L1	L1MC4	276	276	280	265	276	277	277	280	277	280	289	0	Eutheria
chr11:111422824:111422945:+	LINE	L1	L1MC4	121	121	121	121	121	122	123	122	133	411	0	0	Pig.Cow
chr11:111422948:111423071:+	LINE	L2	L2a	123	123	123	123	123	123	123	117	126	123	0	0	Pig.Cow
chr11:111423543:111423614:+	LINE	L2	L2a	71	71	71	71	71	71	71	71	72	80	84	0	Eutheria
chr11:111423640:111423767:+	SINE	MIR	MIR	127	127	127	127	127	127	127	127	0	0	0	0	New.World.Monkey
chr11:111423767:111423995:+	SINE	Alu	AluY	228	228	252	244	228	230	229	0	0	0	0	0	Old.World.Monkey
chr11:111423995:111424057:+	SINE	MIR	MIR	62	62	62	62	62	72	72	0	0	0	0	0	Old.World.Monkey
chr11:111424058:111424360:+	SINE	Alu	AluSz	302	299	312	315	303	0	307	0	0	0	0	0	Old.World.Monkey
chr11:111424360:111424427:+	LINE	L2	L2a	67	66	65	65	78	0	69	0	0	75	0	0	Pig.Cow
chr11:111424867:111425044:+	LINE	L1	L1MC5	177	177	0	179	177	177	177	0	0	178	0	0	Pig.Cow
chr11:111426529:111426655:+	SINE	MIR	MIRc	126	126	126	126	126	126	126	0	0	0	0	0	Old.World.Monkey
chr11:111426665:111427339:-	LTR	ERVL	MER77B	674	675	675	671	668	713	713	0	0	0	0	0	Old.World.Monkey
chr11:111428134:111428175:-	LINE	L1	L1PB3	41	41	41	41	41	41	41	41	0	0	0	0	New.World.Monkey
chr11:111429125:111429220:+	SINE	MIR	MIR	95	95	95	95	95	97	97	97	0	0	0	0	New.World.Monkey
chr11:111429407:111429508:-	DNA	hAT-Charlie	Charlie4a	101	99	101	98	98	0	127	0	0	0	0	0	Old.World.Monkey
chr11:111429528:111429810:-	SINE	Alu	AluSx	282	282	282	286	282	0	282	0	0	0	0	0	Old.World.Monkey
chr11:111429810:111430139:-	DNA	hAT-Charlie	Charlie4a	329	332	332	332	333	334	334	329	0	0	0	0	New.World.Monkey
chr11:111430143:111430482:-	SINE	Alu	AluJb	339	332	0	0	0	0	0	0	0	0	0	0	Great.Apes
chr11:111431395:111431439:+	LINE	L2	L2c	44	44	44	44	44	44	44	44	0	0	46	43	Eutheria
chr11:111431802:111432094:+	SINE	Alu	AluJr	292	292	292	292	292	291	292	291	0	0	0	0	New.World.Monkey
chr11:111432334:111432424:-	LINE	CR1	L3b	90	90	90	90	90	90	90	90	0	440	0	0	Pig.Cow
chr11:111432735:111432854:+	LINE	L2	L2b	119	119	119	118	119	118	118	118	123	120	0	0	Pig.Cow
chr11:111433397:111433437:+	LTR	ERVL-MaLR	MSTC	40	40	40	40	40	40	40	40	0	0	0	0	New.World.Monkey
chr11:111433437:111433752:+	SINE	Alu	AluJo	315	314	314	314	314	314	314	325	0	0	0	0	New.World.Monkey
chr11:111433752:111434112:+	LTR	ERVL-MaLR	MSTC	360	380	380	380	380	378	378	0	0	0	0	0	Old.World.Monkey
chr11:111434220:111434342:-	SINE	Alu	AluSx4	122	118	122	118	122	0	0	2087	0	0	0	0	New.World.Monkey
chr11:111435067:111435342:+	SINE	Alu	AluSc	275	275	275	282	282	280	280	0	0	0	0	0	Old.World.Monkey
chr11:111435419:111435624:+	DNA	hAT-Charlie	MER1B	205	205	205	205	0	205	205	0	0	0	0	0	Old.World.Monkey
chr11:111435627:111435925:+	SINE	Alu	AluSx	298	295	297	0	316	293	293	295	0	0	0	0	New.World.Monkey
chr11:111436170:111436368:+	SINE	MIR	MIRb	198	194	201	201	201	202	202	196	0	0	0	0	New.World.Monkey
chr11:111436416:111436835:+	LTR	ERVL-MaLR	MLT1C	419	419	421	420	422	417	417	408	419	0	0	0	Pig.Cow
chr11:111436992:111437055:+	LINE	CR1	L3	63	63	63	63	62	63	63	64	0	0	0	0	New.World.Monkey
chr11:111437751:111437823:+	DNA	TcMar-Tigger	MER2B	72	72	72	73	73	73	73	73	0	0	0	0	New.World.Monkey
chr11:111437929:111438087:+	DNA	TcMar-Tigger	MER2	158	151	151	152	153	152	152	0	0	0	0	0	Old.World.Monkey
chr11:111438087:111438381:+	SINE	Alu	AluJo	294	296	294	295	299	293	292	305	0	0	0	0	New.World.Monkey
chr11:111438381:111438504:+	DNA	TcMar-Tigger	MER2	123	123	123	128	128	129	129	0	0	0	0	0	Old.World.Monkey
chr11:111438625:111438806:+	LINE	L1	L1MC5	181	181	181	180	180	176	176	179	0	181	0	0	Pig.Cow
chr11:111438828:111439121:+	SINE	Alu	AluSg	293	292	292	0	316	290	290	0	0	0	0	0	Old.World.Monkey
chr11:111439157:111439196:+	DNA	TcMar-Mariner	MADE1	39	39	39	0	39	39	39	0	0	0	0	0	Old.World.Monkey
chr11:111439196:111439494:-	SINE	Alu	AluSx	298	298	299	0	0	309	311	0	0	0	0	0	Old.World.Monkey
chr11:111439494:111439531:+	DNA	TcMar-Mariner	MADE1	37	37	37	37	37	36	36	36	0	0	0	0	New.World.Monkey
chr11:111439537:111439696:+	LINE	L1	L1MC5	159	159	159	158	157	159	159	153	0	0	0	0	New.World.Monkey
chr11:111439796:111440101:+	SINE	Alu	AluSc8	305	305	303	297	304	313	315	0	0	0	0	0	Old.World.Monkey
chr11:111440236:111440322:-	SINE	MIR	MIRb	86	86	86	86	88	88	88	88	0	0	0	0	New.World.Monkey
chr11:111440540:111440666:-	LINE	L2	L2c	126	126	126	126	126	125	125	126	0	0	0	0	New.World.Monkey
chr11:111440933:111441013:+	LINE	L2	L2a	80	80	80	80	80	80	80	80	0	0	0	0	New.World.Monkey
chr11:111441955:111442240:+	LINE	L2	L2b	285	285	285	285	285	288	0	284	0	0	0	284	Eutheria
chr11:111442442:111442719:-	LINE	L2	L2b	277	277	277	0	277	277	0	306	0	0	0	0	New.World.Monkey
chr11:111442868:111443330:+	LTR	ERVL	LTR33	462	462	462	462	462	947	0	766	0	0	0	0	New.World.Monkey
chr11:111443399:111443601:+	Unknown	Unknown	MamRep605	202	202	202	202	200	196	196	202	0	202	0	0	Pig.Cow
chr11:111443677:111443983:+	SINE	Alu	AluSq	306	305	306	0	300	362	300	623	0	0	0	0	New.World.Monkey
chr11:111444080:111444463:+	LINE	L2	L2b	383	383	383	383	383	383	383	698	388	0	0	0	Pig.Cow
chr11:111445141:111445211:-	LINE	L1	L1MC5	70	70	70	70	70	70	70	0	274	70	70	68	Eutheria
chr11:111445447:111445556:-	SINE	Alu	AluYc	109	107	133	110	108	114	114	0	0	0	0	0	Old.World.Monkey
chr11:111446373:111446514:-	SINE	Alu	AluSp	141	141	141	261	257	0	263	0	0	0	0	0	Old.World.Monkey
chr11:111448002:111448296:+	SINE	Alu	AluSg	294	294	293	294	294	296	296	0	0	0	0	0	Old.World.Monkey
chr11:111448560:111448918:+	LTR	ERVL-MaLR	THE1D	358	358	364	364	364	363	363	360	0	0	0	0	New.World.Monkey
chr11:111448918:111449228:-	SINE	Alu	AluJb	310	310	336	310	310	311	306	0	0	0	0	0	Old.World.Monkey
chr11:111449228:111449271:+	LTR	ERVL-MaLR	THE1D	43	43	43	43	43	43	43	44	0	0	0	0	New.World.Monkey
chr11:111449575:111449700:+	SINE	Alu	FLAM_C	125	128	128	125	125	129	125	129	0	0	0	0	New.World.Monkey
chr11:111450034:111450409:-	LINE	L1	L1MC5	375	375	375	375	372	376	376	0	0	0	0	0	Old.World.Monkey
chr11:111450434:111450527:-	LINE	L1	L1MC5	93	93	93	93	95	95	95	93	0	0	0	0	New.World.Monkey
chr11:111450545:111451117:+	LTR	ERVL	MER77B	572	572	571	572	573	560	560	576	0	0	0	0	New.World.Monkey
chr11:111451195:111451673:-	LINE	L1	L1MC5	478	478	478	478	472	478	478	468	0	0	0	0	New.World.Monkey
chr11:111451673:111451984:-	LTR	ERVL	LTR16A	311	311	311	309	311	311	311	313	0	0	0	0	New.World.Monkey
chr11:111451984:111452198:+	DNA	hAT-Charlie	MER20	214	214	214	214	214	214	3470	215	0	0	0	0	New.World.Monkey
chr11:111452198:111452316:-	LTR	ERVL	LTR16A	118	118	118	118	117	117	117	121	0	122	0	0	Pig.Cow
chr11:111452317:111452437:-	LINE	L1	L1MC4	120	120	120	120	120	120	120	120	0	0	126	0	Eutheria
chr11:111452671:111452869:-	SINE	MIR	MIR3	198	198	198	198	198	198	198	0	0	0	0	0	Old.World.Monkey
chr11:111453032:111453277:-	SINE	tRNA	MamSINE1	245	244	245	245	246	245	245	245	0	0	0	0	New.World.Monkey
chr11:111453318:111453621:-	SINE	Alu	AluJb	303	301	299	300	298	293	293	0	0	0	0	0	Old.World.Monkey
chr11:111453702:111453754:-	DNA	hAT-Charlie	Charlie16a	52	52	52	52	52	52	52	0	0	52	52	56	Eutheria
chr11:111453817:111453935:-	DNA	hAT-Charlie	Charlie16a	118	119	118	118	114	117	117	118	0	0	0	0	New.World.Monkey
chr11:111454187:111454233:-	DNA	hAT-Tip100	Zaphod	46	44	44	45	45	48	48	0	0	0	0	0	Old.World.Monkey
chr11:111454233:111454528:-	SINE	Alu	AluJr4	295	295	295	294	298	302	303	287	0	0	0	0	New.World.Monkey
chr11:111454528:111454590:-	DNA	hAT-Tip100	Zaphod	62	62	62	62	62	62	62	62	0	0	0	59	Eutheria
chr11:111454582:111454788:-	DNA	hAT-Tip100	Zaphod	206	206	206	208	199	204	204	199	0	0	0	0	New.World.Monkey
chr11:111454877:111455134:-	SINE	Alu	AluSx	257	257	257	257	257	257	257	250	0	0	0	0	New.World.Monkey
chr11:111455134:111455415:-	DNA	hAT-Tip100	Zaphod	281	281	281	281	281	280	280	286	0	0	0	274	Eutheria
chr11:111455528:111455588:-	SINE	MIR	MIRc	60	60	60	60	60	60	60	60	0	0	0	0	New.World.Monkey
chr11:111455588:111455652:-	LTR	ERVL-MaLR	THE1C	64	65	65	67	65	65	65	65	0	0	0	0	New.World.Monkey
chr11:111455640:111455683:-	LTR	ERVL-MaLR	THE1C	43	43	43	43	43	43	43	43	0	0	0	0	New.World.Monkey
chr11:111455683:111455955:+	SINE	Alu	AluSx	272	264	0	0	0	266	266	0	0	0	0	0	Old.World.Monkey
chr11:111455963:111456132:-	LTR	ERVL-MaLR	THE1C	169	169	169	165	166	165	165	165	0	0	0	0	New.World.Monkey
chr11:111456132:111456235:-	SINE	MIR	MIR3	103	103	103	103	103	103	103	0	102	0	0	99	Eutheria
chr11:111457698:111457891:+	SINE	MIR	MIR	193	193	193	193	193	193	193	185	0	448	191	191	Eutheria
chr11:111457993:111458281:-	SINE	Alu	AluY	288	287	291	299	288	0	0	0	0	0	0	0	Apes
chr11:111458339:111458451:-	LINE	L1	L1ME3F	112	112	112	112	112	0	112	0	0	0	0	0	Old.World.Monkey
chr11:111458478:111458707:-	LINE	L1	L1M5	229	229	227	231	233	233	233	0	0	0	0	0	Old.World.Monkey
chr11:111458707:111458992:-	SINE	Alu	AluJb	285	285	285	284	285	288	292	0	0	0	0	0	Old.World.Monkey
chr11:111458992:111459089:-	LINE	L1	L1M5	97	97	97	97	96	0	0	97	0	0	0	0	New.World.Monkey
chr11:111459089:111459399:+	SINE	Alu	AluSx	310	314	0	309	296	319	324	0	0	0	0	0	Old.World.Monkey
chr11:111460541:111460902:+	LTR	ERVL-MaLR	MLT1A0	361	361	361	361	361	362	362	358	0	0	0	0	New.World.Monkey
chr11:111461583:111461666:-	LINE	L2	L2b	83	83	83	83	83	83	83	83	84	388	0	79	Eutheria
chr11:111461818:111461982:-	SINE	Alu	AluJr4	164	162	164	0	164	162	162	165	0	308	0	0	Pig.Cow
chr11:111462003:111462321:+	LINE	L2	L2c	318	317	317	318	326	316	316	317	0	0	0	0	New.World.Monkey
chr11:111462367:111462779:+	LINE	L2	L2c	412	412	412	413	0	412	412	405	0	417	0	0	Pig.Cow
chr11:111462779:111462945:-	SINE	Alu	FRAM	166	166	166	166	163	166	166	168	0	0	0	0	New.World.Monkey
chr11:111462945:111463070:+	LINE	L2	L2c	125	125	121	121	125	125	125	123	123	123	0	0	Pig.Cow
chr11:111463130:111463248:+	LINE	CR1	L3	118	118	118	118	118	118	118	118	151	0	0	0	Pig.Cow
chr11:111463242:111463346:+	LINE	L2	L2b	104	104	104	104	104	104	104	104	0	104	0	0	Pig.Cow
chr11:111463330:111463420:+	LINE	L2	L2c	90	90	90	90	90	90	90	89	86	89	0	0	Pig.Cow
chr11:111463461:111463521:+	DNA	hAT?	MamRep1879	60	60	60	60	60	60	60	60	61	61	60	59	Eutheria
chr11:111463533:111463876:+	LINE	L2	L2c	343	0	344	344	344	344	344	334	338	345	0	0	Pig.Cow
chr11:111463869:111464032:-	SINE	MIR	MIR	163	0	163	0	163	163	163	0	0	164	0	0	Pig.Cow
chr11:111464016:111464116:+	LINE	L2	L2c	100	100	100	99	100	100	100	0	105	106	103	0	Eutheria
chr11:111464338:111464629:-	SINE	Alu	AluSz	291	291	0	297	295	295	294	0	0	0	0	0	Old.World.Monkey
chr11:111464703:111464833:+	SINE	Alu	FLAM_A	130	130	130	131	131	131	131	130	0	0	0	0	New.World.Monkey
chr11:111464866:111464964:+	LINE	CR1	L3	98	98	98	98	98	98	98	98	96	99	0	0	Pig.Cow
chr11:111465020:111465575:+	LINE	CR1	L3	555	555	554	554	549	558	558	553	729	0	0	0	Pig.Cow
chr11:111465624:111465867:+	LINE	CR1	L3	243	243	243	238	243	243	243	239	0	245	0	0	Pig.Cow
chr11:111465988:111466098:-	LINE	L1	L1M3	110	110	110	110	110	109	110	110	0	0	0	0	New.World.Monkey
chr11:111466098:111466216:-	SINE	Alu	FLAM_A	118	118	118	118	118	118	118	119	0	0	0	0	New.World.Monkey
chr11:111466216:111466459:-	LINE	L1	L1M3	243	242	243	239	242	242	242	245	0	0	0	0	New.World.Monkey
chr11:111466442:111467580:+	LINE	L1	L1MA10	1138	1141	0	1130	1136	0	1141	1127	0	0	0	0	New.World.Monkey
chr11:111467624:111468173:+	LINE	L1	L1MA10	549	549	549	549	538	0	532	549	0	0	0	0	New.World.Monkey
chr11:111468504:111468658:-	SINE	Alu	AluYc	154	154	147	178	0	0	0	0	0	0	0	0	Great.Apes
chr11:111469839:111470133:+	SINE	Alu	AluSc8	294	293	295	291	295	0	0	0	0	0	0	0	Apes
chr11:111470460:111470627:-	LINE	L1	L1MC4	167	163	165	167	166	0	0	0	0	0	0	0	Apes
chr11:111470627:111470874:-	SINE	Alu	AluSz	247	246	261	250	0	298	298	0	0	0	0	0	Old.World.Monkey
chr11:111470874:111471657:-	LINE	L1	L1MC4	783	791	791	796	0	796	797	0	0	0	0	0	Old.World.Monkey
chr11:111471657:111471960:-	SINE	Alu	AluSx1	303	303	308	300	0	306	306	0	0	0	0	0	Old.World.Monkey
chr11:111471960:111472193:-	LINE	L1	L1MC4	233	233	233	0	233	230	230	232	0	0	0	0	New.World.Monkey
chr11:111472271:111472371:+	SINE	MIR	MIR3	100	100	100	102	102	100	100	103	98	100	100	100	Eutheria
chr11:111472378:111472520:-	DNA	hAT-Charlie	Charlie4z	142	141	142	141	136	142	142	142	0	0	0	0	New.World.Monkey
chr11:111472526:111472586:+	SINE	MIR	MIR3	60	60	61	60	60	60	60	0	0	0	0	57	Eutheria
chr11:111475681:111475986:-	SINE	Alu	AluSq	305	305	305	0	306	301	301	298	0	0	0	0	New.World.Monkey
chr11:111477190:111477419:-	LINE	L1	L1ME4a	229	229	229	229	229	229	229	231	0	231	0	0	Pig.Cow
chr11:111477555:111477690:+	SINE	Alu	FLAM_C	135	137	135	0	0	145	130	135	0	0	0	0	New.World.Monkey
chr11:111479115:111479638:-	LINE	L1	L1ME4a	523	523	523	551	0	525	525	0	0	526	0	0	Pig.Cow
chr11:111480047:111480345:-	SINE	Alu	AluJb	298	298	298	296	298	318	318	299	0	0	0	0	New.World.Monkey
chr11:111480931:111481236:+	SINE	Alu	AluSz	305	298	299	297	305	0	0	321	0	0	0	0	New.World.Monkey
chr11:111481530:111481593:-	LINE	L1	L1ME4a	63	63	63	63	63	63	63	63	86	69	0	0	Pig.Cow
chr11:111481687:111481810:+	SINE	Alu	AluJb	123	123	120	0	0	127	127	122	0	0	0	0	New.World.Monkey
chr11:111481842:111481986:+	SINE	Alu	AluJb	144	145	165	144	144	144	144	141	0	0	0	0	New.World.Monkey
chr11:111481990:111482276:-	LINE	L1	L1M5	286	288	288	291	291	291	288	0	0	0	0	293	Eutheria
chr11:111482624:111482670:+	DNA	TcMar-Tigger	Tigger16a	46	46	46	46	46	46	46	46	44	333	0	0	Pig.Cow
chr11:111482721:111482826:+	LINE	L2	L2c	105	105	105	105	105	103	106	106	106	120	0	104	Eutheria
chr11:111482842:111483080:+	SINE	MIR	MIRc	238	238	238	238	241	242	242	242	0	240	0	344	Eutheria
chr11:111483152:111483536:+	LTR	ERVL-MaLR	MLT1J1	384	384	384	391	385	391	391	393	0	0	0	0	New.World.Monkey
chr11:111484722:111484809:-	DNA	TcMar-Tigger	Tigger2a	87	86	86	0	0	0	0	0	0	0	0	0	Great.Apes
chr11:111484809:111485107:-	SINE	Alu	AluSx1	298	297	297	0	296	295	295	292	0	0	0	0	New.World.Monkey
chr11:111485107:111485453:-	DNA	TcMar-Tigger	Tigger2a	346	346	346	338	349	338	338	353	0	0	0	0	New.World.Monkey
chr11:111485580:111485882:+	SINE	Alu	AluSx	302	305	301	301	317	299	299	0	0	0	0	0	Old.World.Monkey
chr11:111485892:111486028:+	SINE	Alu	FLAM_C	136	135	135	141	135	145	144	0	0	0	0	0	Old.World.Monkey
chr11:111486784:111486832:+	LINE	L2	L2a	48	48	48	48	48	48	48	48	52	55	0	58	Eutheria
chr11:111487305:111487570:+	SINE	Alu	AluJb	265	273	292	0	274	275	274	0	0	0	0	0	Old.World.Monkey
chr11:111487873:111487976:-	LINE	L1	L1PA17	103	103	103	103	104	106	106	0	0	0	0	0	Old.World.Monkey
chr11:111488175:111488366:+	DNA	hAT-Blackjack	MER63A	191	191	191	191	191	191	191	191	0	0	0	0	New.World.Monkey
chr11:111488403:111488516:+	DNA	hAT-Charlie	Charlie7a	113	113	113	113	113	121	113	0	110	0	0	0	Pig.Cow
chr11:111488658:111488744:-	SINE	Alu	FLAM_A	86	86	86	86	86	87	87	86	0	0	0	0	New.World.Monkey
chr11:111488783:111489082:-	DNA	hAT-Charlie	MER1A	299	299	299	299	293	300	298	0	0	0	0	0	Old.World.Monkey
chr11:111489246:111489405:+	SINE	Alu	FAM	159	159	159	159	159	159	159	159	0	0	0	0	New.World.Monkey
chr11:111489461:111489760:-	SINE	Alu	AluJo	299	299	299	304	286	301	301	299	0	0	0	0	New.World.Monkey
chr11:111490150:111490368:-	SINE	Alu	AluSz	218	218	0	218	218	218	218	0	0	0	0	0	Old.World.Monkey
chr11:111490713:111490878:-	DNA	hAT-Charlie	MER5A1	165	165	165	165	165	165	165	165	162	290	0	0	Pig.Cow
chr11:111491441:111491562:-	LINE	L2	L2a	121	121	121	121	121	121	121	588	0	121	0	0	Pig.Cow
chr11:111491566:111491676:+	SINE	MIR	MIR3	110	110	111	110	110	109	109	0	0	121	0	0	Pig.Cow
chr11:111491791:111492301:-	LINE	L1	L1ME1	510	510	509	510	504	500	500	498	0	0	0	0	New.World.Monkey
chr11:111492302:111492355:-	LINE	L1	L1MEc	53	53	53	53	53	53	53	0	0	52	0	0	Pig.Cow
chr11:111492355:111492652:+	SINE	Alu	AluSx	297	296	295	303	0	290	290	305	0	0	0	0	New.World.Monkey
chr11:111492652:111492967:-	LINE	L1	L1MEc	315	315	335	316	319	0	0	0	0	0	0	0	Apes
chr11:111492967:111493276:-	SINE	Alu	AluY	309	310	311	308	304	0	0	0	0	0	0	0	Apes
chr11:111493276:111494849:-	LINE	L1	L1MEc	1573	1573	1575	1574	1574	1571	1569	1569	0	0	0	0	New.World.Monkey
chr11:111495118:111495223:+	SINE	MIR	MIRb	105	105	105	105	105	105	105	103	0	0	0	0	New.World.Monkey
chr11:111495286:111496578:-	LINE	L2	L2a	1292	1292	1239	1237	1235	1237	1237	1235	0	0	0	0	New.World.Monkey
chr11:111497989:111498301:+	DNA	TcMar-Tigger	MER44A	312	312	312	316	315	312	312	315	0	0	0	0	New.World.Monkey
chr11:111498996:111499140:-	LINE	L1	HAL1	144	144	144	144	144	144	144	145	0	0	0	0	New.World.Monkey
chr11:111499140:111499449:-	SINE	Alu	AluJb	309	0	0	311	320	0	0	0	0	0	0	0	Apes
chr11:111499449:111499560:-	LINE	L1	HAL1	111	111	113	111	110	111	111	0	0	0	0	0	Old.World.Monkey
chr11:111499900:111500000:-	SINE	MIR	MIRb	100	100	99	100	100	97	97	101	0	103	0	0	Pig.Cow
chr11:111500000:111500109:-	SINE	MIR	MIR	109	109	109	109	109	109	109	109	333	108	114	454	Eutheria
chr11:111500346:111501202:+	LINE	L1	L1ME2	856	856	869	851	857	858	858	851	1491	0	0	0	Pig.Cow
chr11:111502672:111503035:-	LINE	RTE	L4	363	363	363	362	363	362	361	357	356	0	0	0	Pig.Cow
chr11:111503034:111503134:+	LINE	L2	L2	100	100	100	100	100	100	100	99	104	0	0	0	Pig.Cow
chr11:111503183:111503392:-	SINE	MIR	MIRb	209	209	209	209	209	210	210	0	0	0	0	0	Old.World.Monkey
chr11:111505226:111505514:+	LINE	L2	L2	288	0	284	287	287	290	290	0	297	570	0	0	Pig.Cow
chr11:111505913:111506029:+	SINE	MIR	MIR3	116	117	116	116	116	115	115	115	0	0	0	127	Eutheria
chr11:111507133:111507373:-	LINE	L2	L2a	240	240	238	239	240	240	240	238	0	0	0	0	New.World.Monkey
chr11:111507376:111508078:-	LINE	L1	HAL1	702	701	669	694	699	723	722	754	0	0	0	0	New.World.Monkey
chr11:111508078:111508142:-	LINE	L1	L1PA10	64	64	0	64	64	63	63	64	0	0	0	0	New.World.Monkey
chr11:111508142:111508180:-	LINE	L1	HAL1	38	38	0	38	38	38	38	38	0	0	0	0	New.World.Monkey
chr11:111508180:111508485:-	SINE	Alu	AluSx1	305	305	0	304	298	302	303	297	0	0	0	0	New.World.Monkey
chr11:111508485:111509280:-	LINE	L1	HAL1	795	796	793	798	836	816	816	822	0	0	0	0	New.World.Monkey
chr11:111509426:111510283:-	LINE	L1	L1MEc	857	868	864	870	1188	876	876	845	2763	1218	0	0	Pig.Cow
chr11:111511446:111511678:-	SINE	Alu	AluY	232	222	0	0	0	0	0	0	0	0	0	0	Great.Apes
chr11:111512526:111512667:+	SINE	MIR	MIRb	141	141	141	141	141	141	141	139	0	0	0	0	New.World.Monkey
chr11:111512819:111513654:-	LTR	ERVL	MER21C	835	879	879	865	873	836	836	817	0	0	0	0	New.World.Monkey
chr11:111513672:111513962:+	LINE	L2	L2c	290	290	290	289	289	289	289	289	0	0	0	0	New.World.Monkey
chr11:111513997:111514200:+	LINE	L1	L1PA8	203	202	202	211	208	211	208	207	0	0	0	0	New.World.Monkey
chr11:111514252:111514521:+	SINE	Alu	AluSx	269	292	0	299	290	0	286	267	0	0	0	0	New.World.Monkey
chr11:111514555:111514729:+	SINE	Alu	AluJb	174	174	0	171	174	0	173	0	0	0	0	0	Old.World.Monkey
chr11:111514729:111515041:+	SINE	Alu	AluSx3	312	312	0	312	312	0	314	0	0	0	0	0	Old.World.Monkey
chr11:111515651:111515848:-	LINE	L2	L2a	197	197	197	193	197	193	193	190	197	0	0	0	Pig.Cow
chr11:111515853:111516262:+	LINE	L1	L1ME3B	409	409	409	409	0	406	406	0	0	0	0	0	Old.World.Monkey
chr11:111516262:111516550:+	SINE	Alu	AluSp	288	288	288	301	0	295	295	304	0	0	0	0	New.World.Monkey
chr11:111516550:111516756:+	LINE	L1	L1ME3B	206	206	206	207	0	214	215	202	0	0	0	0	New.World.Monkey
chr11:111516833:111516891:-	LINE	L1	L1ME1	58	58	58	58	0	58	58	58	0	0	0	0	New.World.Monkey
chr11:111516891:111517168:+	SINE	Alu	AluSq2	277	277	0	277	0	265	270	277	0	0	0	0	New.World.Monkey
chr11:111517192:111517746:-	LINE	L1	L1ME1	554	554	0	553	0	551	551	533	0	0	0	0	New.World.Monkey
chr11:111517762:111518041:-	LINE	L1	L1ME4a	279	279	0	279	0	275	275	277	278	0	0	0	Pig.Cow
chr11:111518147:111518306:+	SINE	Alu	AluJb	159	154	0	0	0	156	157	0	0	0	0	0	Old.World.Monkey
chr11:111518306:111518612:+	SINE	Alu	AluY	306	306	0	306	0	0	0	0	0	0	0	0	Great.Apes
chr11:111518968:111519305:-	LTR	ERVL-MaLR	MLT1A0	337	337	337	337	340	338	338	333	0	0	336	349	Eutheria
chr11:111519353:111519549:+	LINE	L1	L1ME4a	196	198	194	190	197	193	193	193	0	0	0	0	New.World.Monkey
chr11:111520302:111520434:+	SINE	MIR	MIRc	132	132	132	132	132	132	132	132	0	0	0	0	New.World.Monkey
chr11:111521995:111522409:+	LINE	L1	L1PA10	414	414	414	414	414	414	414	415	0	0	0	0	New.World.Monkey
chr11:111522459:111522510:-	LINE	L2	L2a	51	51	51	51	52	51	51	51	0	0	0	0	New.World.Monkey
chr11:111523401:111523643:-	SINE	MIR	MIR	242	242	242	242	243	239	239	243	233	0	0	0	Pig.Cow
chr11:111523647:111523834:+	DNA	hAT-Charlie	MER5A	187	187	187	186	187	187	187	184	231	0	0	0	Pig.Cow
chr11:111525843:111526145:+	SINE	Alu	AluSz	302	304	307	327	311	311	311	304	0	0	0	0	New.World.Monkey
chr11:111526366:111526621:+	LINE	L2	L2b	255	255	255	255	256	255	255	256	0	0	0	0	New.World.Monkey
chr11:111526624:111526920:+	SINE	Alu	AluJb	296	302	299	299	299	303	303	0	0	0	0	0	Old.World.Monkey
chr11:111527710:111527771:-	LINE	L2	L2a	61	61	61	61	0	61	61	65	61	0	0	0	Pig.Cow
chr11:111527831:111527897:-	LINE	L2	L2a	66	66	66	66	66	66	66	66	74	0	65	65	Eutheria
chr11:111528026:111528081:-	Unknown	Unknown	MamRep605	55	55	55	55	55	56	56	55	55	0	55	55	Eutheria
chr11:111528110:111528412:-	SINE	Alu	AluJr	302	302	302	297	303	294	294	300	0	0	0	0	New.World.Monkey
chr11:111528865:111529149:-	SINE	Alu	AluSx4	284	0	0	284	285	0	291	280	0	0	0	0	New.World.Monkey
chr11:111529184:111529489:+	SINE	Alu	AluJb	305	303	310	303	320	318	320	0	0	0	0	0	Old.World.Monkey
chr11:111530357:111530463:-	LTR	ERVL-MaLR	MLT1M	106	106	106	106	106	106	106	105	0	0	0	380	Eutheria
chr11:111530486:111530818:-	LTR	ERVL-MaLR	MLT1L	332	332	332	332	333	332	332	324	611	0	0	0	Pig.Cow
chr11:111531571:111531721:-	SINE	Alu	FLAM_A	150	144	148	151	150	154	151	0	0	0	0	0	Old.World.Monkey
chr11:111532180:111532327:-	DNA	hAT-Charlie	MER103C	147	147	147	147	147	151	151	147	0	0	0	0	New.World.Monkey
chr11:111532327:111532688:-	LTR	ERVL-MaLR	THE1B	361	361	361	360	364	359	359	369	0	0	0	0	New.World.Monkey
chr11:111532688:111532787:-	DNA	hAT-Charlie	MER103C	99	99	99	99	97	98	98	99	0	0	0	0	New.World.Monkey
chr11:111532816:111532959:-	LINE	L2	L2	143	143	143	146	146	146	146	138	0	0	0	0	New.World.Monkey
chr11:111532984:111533190:-	LINE	L2	L2a	206	206	208	206	206	204	204	206	0	0	0	0	New.World.Monkey
chr11:111533190:111533316:+	SINE	Alu	AluJo	126	126	126	126	126	127	127	0	0	0	0	0	Old.World.Monkey
chr11:111533318:111533620:+	SINE	Alu	AluJb	302	303	303	303	0	298	306	296	0	0	0	0	New.World.Monkey
chr11:111533630:111533674:-	LINE	L2	L2a	44	44	44	44	0	44	44	49	0	0	0	43	Eutheria
chr11:111533674:111533971:+	SINE	Alu	AluJb	297	297	319	298	0	299	299	291	0	0	0	0	New.World.Monkey
chr11:111533971:111534516:-	LINE	L2	L2a	545	545	545	557	588	875	875	0	0	0	0	0	Old.World.Monkey
chr11:111534517:111534718:-	SINE	MIR	MIR	201	201	202	201	199	0	0	202	0	0	0	0	New.World.Monkey
chr11:111535064:111535352:+	SINE	Alu	AluSz	288	288	288	284	288	295	295	297	0	0	0	0	New.World.Monkey
chr11:111535958:111536076:+	SINE	Alu	AluJb	118	117	117	127	0	121	119	0	0	0	0	0	Old.World.Monkey
chr11:111536149:111536259:+	SINE	Alu	AluJb	110	106	110	113	113	110	110	0	0	0	0	0	Old.World.Monkey
chr11:111536265:111536579:+	SINE	Alu	AluSp	314	314	0	315	0	0	0	0	0	0	0	0	Great.Apes
chr11:111537654:111537944:-	SINE	Alu	AluSx	290	0	291	277	293	0	0	0	0	0	0	0	Apes
chr11:111538212:111538516:-	SINE	Alu	AluSz	304	303	308	303	300	0	0	0	0	0	0	0	Apes
chr11:111538734:111538872:-	LINE	L2	L2c	138	138	138	138	138	140	140	0	147	0	0	0	Pig.Cow
chr11:111538983:111539163:-	LINE	L1	L1ME3C	180	180	180	180	178	180	180	0	185	0	0	0	Pig.Cow
chr11:111539325:111539674:-	LINE	L2	L2c	349	348	349	346	347	349	349	0	356	0	0	0	Pig.Cow
chr11:111539686:111539744:-	LINE	L2	L2c	58	58	58	58	58	0	0	0	57	0	0	117	Eutheria
chr11:111540175:111540283:+	SINE	Alu	FLAM_A	108	108	108	0	108	108	108	0	0	0	0	0	Old.World.Monkey
chr11:111540630:111540925:-	LINE	L1	L1MA4	295	295	295	295	289	0	0	0	0	0	0	0	Apes
chr11:111544516:111544826:+	SINE	Alu	AluSx	310	301	313	319	302	501	321	0	0	0	0	0	Old.World.Monkey
chr11:111545473:111545773:-	SINE	Alu	AluSx	300	300	302	0	298	297	297	0	0	0	0	0	Old.World.Monkey
chr11:111546465:111547248:-	LINE	L1	L1PA15	783	783	807	782	782	767	767	765	0	0	0	0	New.World.Monkey
chr11:111548136:111548452:-	SINE	Alu	AluSz	316	309	311	317	310	792	328	0	0	0	0	0	Old.World.Monkey
chr11:111548641:111548858:+	LINE	L2	L2a	217	217	217	217	216	217	216	0	416	0	0	0	Pig.Cow
chr11:111548883:111549066:+	LINE	L2	L2a	183	183	183	183	183	187	187	183	182	0	176	177	Eutheria
chr11:111549646:111549769:-	SINE	MIR	MIRb	123	123	123	122	122	0	0	121	121	0	0	0	Pig.Cow
chr11:111550566:111550856:+	SINE	Alu	AluSg	290	290	0	291	290	290	298	0	0	0	0	0	Old.World.Monkey
chr11:111551497:111551547:-	SINE	MIR	MIR	50	50	50	51	50	50	50	50	52	0	0	0	Pig.Cow
chr11:111552184:111552239:-	SINE	Alu	AluJb	55	55	55	56	58	55	55	54	0	0	0	0	New.World.Monkey
chr11:111552307:111552568:+	LINE	L1	L1MC5	261	261	0	262	262	262	262	260	0	0	0	0	New.World.Monkey
chr11:111552581:111552766:+	DNA	hAT-Charlie	MER5A	185	185	185	185	185	185	185	189	0	0	0	0	New.World.Monkey
chr11:111552891:111553422:+	LINE	L1	L1MC5	531	531	531	533	521	529	529	527	0	0	0	0	New.World.Monkey
chr11:111553601:111553835:-	DNA	hAT-Charlie	Charlie10	234	234	234	234	234	229	229	233	0	0	0	0	New.World.Monkey
chr11:111553835:111554074:+	RNA	RNA	7SK	239	239	239	682	239	240	240	236	0	0	0	0	New.World.Monkey
chr11:111554080:111554135:-	DNA	hAT-Charlie	Charlie10	55	55	55	55	55	55	55	55	0	0	0	0	New.World.Monkey
chr11:111554143:111554470:-	SINE	Alu	AluSx1	327	331	336	323	313	0	0	0	0	0	0	0	Apes
chr11:111555290:111555342:-	LINE	CR1	CR1_Mam	52	52	52	51	51	50	50	0	50	0	0	0	Pig.Cow
chr11:111555706:111555784:-	LINE	L2	L2c	78	78	78	0	78	0	0	0	0	0	0	0	Apes
chr11:111555828:111556086:-	DNA	hAT-Charlie	MER1B	258	258	258	265	265	260	260	0	0	0	0	0	Old.World.Monkey
chr11:111556285:111556602:+	SINE	Alu	AluJr	317	317	317	317	317	312	313	0	0	0	0	0	Old.World.Monkey
chr11:111556691:111556864:+	SINE	MIR	MIRc	173	173	173	0	173	170	170	0	0	0	168	0	Old.World.Monkey
chr11:111556882:111557182:+	SINE	Alu	AluSx	300	300	300	296	300	300	300	291	0	0	0	0	New.World.Monkey
chr11:111557958:111558261:+	SINE	Alu	AluSg	303	304	0	305	293	305	304	0	0	0	0	0	Old.World.Monkey
chr11:111558339:111558628:-	SINE	Alu	AluY	289	0	0	289	0	0	298	0	0	0	0	0	Old.World.Monkey
chr11:111559495:111559638:+	LINE	L1	L1MA9	143	143	365	142	143	146	146	146	0	0	0	0	New.World.Monkey
chr11:111559644:111559823:-	LINE	L2	L2c	179	179	179	178	180	0	179	185	174	0	0	0	Pig.Cow
chr11:111559912:111560207:-	LINE	L2	L2c	295	295	295	295	294	612	614	296	301	0	0	0	Pig.Cow
chr11:111561157:111561657:-	LINE	L1	L1PA8	500	500	502	499	571	493	493	0	0	0	0	0	Old.World.Monkey
chr11:111562044:111562274:-	SINE	MIR	MIRb	230	230	230	230	0	230	230	224	231	0	0	0	Pig.Cow
chr11:111562792:111563104:+	SINE	Alu	AluSx	312	303	312	0	302	0	0	0	0	0	0	0	Apes
chr11:111563775:111564071:+	SINE	Alu	AluSc5	296	294	294	304	294	300	300	0	0	0	0	0	Old.World.Monkey
chr11:111564398:111564576:+	SINE	MIR	MIRb	178	178	178	178	178	178	172	176	185	0	0	0	Pig.Cow
chr11:111564576:111564816:+	SINE	MIR	MIR	240	233	240	240	240	240	240	249	232	0	0	0	Pig.Cow
chr11:111564816:111564878:+	SINE	MIR	MIRb	62	62	62	62	62	62	62	62	0	0	0	60	Eutheria
chr11:111566306:111566462:+	DNA	hAT-Charlie	MER5A1	156	156	156	155	156	156	156	155	154	0	0	0	Pig.Cow
chr11:111566907:111567188:+	LINE	L1	L1MC4a	281	281	281	281	281	282	282	282	0	0	0	0	New.World.Monkey
chr11:111567811:111568011:+	SINE	MIR	MIR	200	200	200	200	200	200	200	203	0	0	0	0	New.World.Monkey
chr11:111568032:111568181:-	LINE	L2	L2b	149	149	149	149	145	149	149	149	0	0	0	0	New.World.Monkey
chr11:111568181:111568392:-	SINE	MIR	MIRb	211	211	211	211	208	211	211	204	0	0	0	0	New.World.Monkey
chr11:111568433:111568740:+	SINE	Alu	AluJb	307	313	0	312	315	304	305	293	0	0	0	0	New.World.Monkey
chr11:111569185:111569459:+	SINE	Alu	AluSz6	274	278	278	274	274	0	0	558	0	0	0	0	New.World.Monkey
chr11:111570153:111570326:-	SINE	MIR	MIRb	173	173	173	173	173	173	173	172	0	0	0	187	Eutheria
chr11:111570470:111570647:-	SINE	MIR	MIR	177	177	173	177	177	178	178	169	0	0	0	0	New.World.Monkey
chr11:111571405:111571501:-	LINE	L2	L2b	96	96	96	0	100	100	100	0	372	100	0	0	Pig.Cow
chr11:111572832:111573027:+	SINE	MIR	MIR	195	195	195	195	195	195	195	0	0	0	0	0	Old.World.Monkey
chr11:111573027:111573292:+	SINE	Alu	AluJr4	265	265	265	265	264	279	276	272	0	0	0	0	New.World.Monkey
chr11:111573292:111573359:+	SINE	MIR	MIRb	67	67	67	92	79	71	71	67	0	0	0	0	New.World.Monkey
chr11:111576117:111576332:-	LINE	L2	L2a	215	215	215	214	216	216	216	215	284	0	0	0	Pig.Cow
chr11:111576408:111576698:-	LINE	L2	L2	290	290	290	290	290	286	286	311	539	0	0	0	Pig.Cow
chr11:111576736:111576967:+	SINE	MIR	MIR	231	232	232	232	232	226	226	0	0	0	0	0	Old.World.Monkey
chr11:111577403:111577704:+	SINE	Alu	AluSc	301	299	301	296	308	0	301	0	0	0	0	0	Old.World.Monkey
chr11:111578498:111578686:+	SINE	MIR	MIRb	188	186	186	186	186	187	183	186	185	179	0	368	Eutheria
chr11:111578704:111578806:-	LINE	L2	L2a	102	102	102	102	102	102	102	1396	0	0	0	103	Eutheria
chr11:111578827:111579132:+	SINE	Alu	AluSz	305	304	304	304	307	305	305	304	0	0	0	0	New.World.Monkey
chr11:111579317:111579590:-	SINE	Alu	AluJo	273	273	274	272	273	273	273	274	0	0	0	0	New.World.Monkey
chr11:111579760:111580135:-	LTR	ERVL-MaLR	MLT1B	375	375	375	375	375	362	362	388	0	0	0	0	New.World.Monkey
chr11:111581378:111581541:-	SINE	MIR	MIRb	163	163	163	163	163	163	163	165	166	0	162	166	Eutheria
chr11:111581845:111582144:-	SINE	Alu	AluY	299	299	298	301	302	335	332	0	0	0	0	0	Old.World.Monkey
chr11:111583606:111583894:+	SINE	Alu	AluSx	288	288	288	289	288	292	292	0	0	0	0	0	Old.World.Monkey
chr11:111584049:111584237:+	SINE	MIR	MIRb	188	186	188	188	186	188	188	0	0	0	0	0	Old.World.Monkey
chr11:111584286:111584352:-	LINE	L2	L2c	66	66	65	65	67	66	65	0	0	0	0	0	Old.World.Monkey
chr11:111584410:111584709:+	SINE	Alu	AluSx1	299	300	1728	310	299	309	309	0	0	0	0	0	Old.World.Monkey
chr11:111585203:111585302:-	LINE	L2	L2c	99	99	99	99	126	0	0	0	127	0	106	0	Eutheria
chr11:111586517:111586825:-	SINE	Alu	AluSq2	308	305	0	0	309	297	294	300	0	0	0	0	New.World.Monkey
chr11:111587024:111587329:+	SINE	Alu	AluSx	305	305	305	302	297	0	304	300	0	0	0	0	New.World.Monkey
chr11:111587534:111587756:+	LINE	L1	L1PA10	222	222	222	222	0	0	0	0	0	0	0	0	Great.Apes
chr11:111587756:111588067:+	SINE	Alu	AluY	311	311	296	0	0	0	0	0	0	0	0	0	Great.Apes
chr11:111588067:111588813:+	LINE	L1	L1PA10	746	746	745	746	0	725	739	754	0	0	0	0	New.World.Monkey
chr11:111599016:111599312:-	SINE	Alu	AluSx	296	296	0	0	0	293	293	294	0	0	0	0	New.World.Monkey
chr11:111599371:111599662:+	SINE	Alu	AluY	291	293	0	0	285	0	0	0	0	0	0	0	Apes
chr11:111600099:111600320:-	SINE	MIR	MIRc	221	231	231	231	230	231	231	222	0	0	0	0	New.World.Monkey
chr11:111602948:111603103:-	DNA	hAT-Charlie	Charlie4z	155	155	155	396	156	153	153	166	165	0	0	0	Pig.Cow
chr11:111603132:111603440:+	SINE	Alu	AluSx1	308	308	308	312	300	296	296	0	0	0	0	0	Old.World.Monkey
chr11:111606849:111606894:+	SINE	MIR	MIR	45	45	45	0	45	46	46	45	50	50	0	0	Pig.Cow
chr11:111609893:111610029:-	LINE	L2	L2a	136	136	136	136	135	133	133	0	0	0	0	0	Old.World.Monkey
chr11:111610950:111611186:-	SINE	Alu	AluSz	236	236	239	235	247	334	247	225	0	0	0	0	New.World.Monkey
chr11:111613596:111613917:-	SINE	Alu	AluSx	321	321	314	314	315	313	313	0	0	0	0	0	Old.World.Monkey
chr11:111615771:111616074:-	SINE	Alu	AluSx1	303	297	304	305	0	301	304	304	0	0	0	0	New.World.Monkey
chr11:111616924:111617383:+	LINE	L1	L1PA8	459	459	461	460	458	455	455	446	0	0	0	0	New.World.Monkey
chr11:111619577:111619868:-	SINE	Alu	AluSx	291	293	292	291	292	304	304	290	0	0	0	0	New.World.Monkey
chr11:111620025:111620308:-	SINE	Alu	AluSx1	283	281	0	282	273	281	281	282	0	0	0	0	New.World.Monkey
chr11:111621098:111621215:+	SINE	Alu	FLAM_A	117	117	117	118	118	118	118	0	0	0	0	0	Old.World.Monkey
chr11:111621215:111621348:-	LINE	L2	L2c	133	133	133	133	133	0	0	0	0	139	0	0	Pig.Cow
chr11:111621550:111621862:-	SINE	Alu	AluSz	312	312	304	308	309	0	0	0	0	0	0	0	Apes
chr11:111622154:111622387:+	DNA	TcMar-Tigger	Tigger4a	233	233	233	233	0	233	233	234	0	0	0	0	New.World.Monkey
chr11:111622419:111622714:+	SINE	Alu	AluSq2	295	295	295	300	295	296	296	597	0	0	0	0	New.World.Monkey
chr11:111623286:111623417:+	SINE	MIR	MIR	131	131	131	0	0	0	0	0	0	0	0	0	Great.Apes
chr11:111623417:111623717:+	SINE	Alu	AluYc	300	298	301	0	0	0	0	0	0	0	0	0	Great.Apes
chr11:111623717:111623839:+	SINE	MIR	MIR	122	122	122	0	120	0	0	120	0	0	0	0	New.World.Monkey
chr11:111624368:111624642:-	SINE	Alu	AluJb	274	274	274	273	275	272	272	272	0	0	0	0	New.World.Monkey
chr11:111624645:111624940:-	SINE	Alu	AluJo	295	293	295	294	306	289	289	296	0	0	0	0	New.World.Monkey
chr11:111626308:111626620:-	SINE	Alu	AluSz	312	313	0	0	0	0	0	299	0	0	0	0	New.World.Monkey
chr11:111626650:111626963:+	SINE	Alu	AluY	313	314	0	0	0	0	0	0	0	0	0	0	Great.Apes
chr11:111627555:111627867:+	SINE	Alu	AluSx	312	311	0	307	312	318	318	0	0	0	0	0	Old.World.Monkey
chr11:111628277:111628578:+	SINE	Alu	AluSq2	301	299	303	301	298	0	0	296	0	0	0	0	New.World.Monkey
chr11:111628592:111628822:+	LINE	L2	L2	230	230	227	230	230	0	0	235	226	0	0	0	Pig.Cow
chr11:111628854:111628994:+	DNA	hAT-Charlie	MER33	140	140	140	0	141	0	0	0	0	0	0	0	Apes
chr11:111629011:111629033:+	LINE	L1	L1ME3B	22	22	22	22	22	0	0	22	0	0	0	0	New.World.Monkey
chr11:111629033:111629355:+	SINE	Alu	AluSx	322	323	0	322	318	0	0	0	0	0	0	0	Apes
chr11:111629355:111629573:+	LINE	L1	L1ME3B	218	215	218	216	219	219	219	0	0	0	0	0	Old.World.Monkey
chr11:111629803:111629988:+	SINE	MIR	MIR	185	184	185	185	185	0	0	0	187	187	0	0	Pig.Cow
chr11:111630852:111630969:+	SINE	Alu	AluJr4	117	117	117	117	117	0	117	116	0	0	0	0	New.World.Monkey
chr11:111631000:111631206:-	SINE	Alu	AluJo	206	206	209	210	210	0	0	251	0	0	0	0	New.World.Monkey
chr11:111631227:111631392:+	SINE	Alu	AluJr4	165	171	163	164	161	0	165	160	0	0	0	0	New.World.Monkey
chr11:111632401:111632694:+	SINE	Alu	AluSz	293	293	294	295	306	304	304	0	0	0	0	0	Old.World.Monkey
chr11:111633274:111633562:-	SINE	Alu	AluJr	288	283	285	286	282	281	283	285	0	0	0	0	New.World.Monkey
chr11:111633643:111634018:-	LINE	L2	L2a	375	375	375	375	375	374	374	373	0	0	0	0	New.World.Monkey
chr11:111634201:111634536:-	LINE	L2	L2a	335	335	335	334	334	334	335	0	348	353	0	0	Pig.Cow
chr11:111634632:111634716:-	LINE	L2	L2a	84	84	84	84	84	83	83	83	86	83	0	82	Eutheria
chr11:111634721:111634825:+	LINE	L2	L2c	104	104	104	104	104	104	104	105	109	106	0	0	Pig.Cow
chr11:111634936:111635066:-	SINE	Alu	FLAM_A	130	129	131	125	129	132	132	443	0	0	0	0	New.World.Monkey
chr11:111637871:111638158:+	DNA	hAT-Charlie	Charlie19a	287	287	287	287	289	286	286	299	0	292	0	0	Pig.Cow
chr11:111638159:111638420:+	SINE	Alu	AluSx1	261	261	287	257	261	260	260	0	0	0	0	0	Old.World.Monkey
chr11:111639211:111639323:+	SINE	Alu	FLAM_A	112	112	112	112	112	112	112	113	0	0	0	0	New.World.Monkey
chr11:111639404:111639552:-	SINE	Alu	AluJb	148	148	148	148	148	148	148	0	0	0	0	0	Old.World.Monkey
chr11:111639595:111639625:-	SINE	Alu	AluJb	30	30	30	30	30	30	30	0	0	0	0	0	Old.World.Monkey
chr11:111639804:111640053:+	SINE	Alu	AluJb	249	251	250	255	255	243	245	0	0	0	0	0	Old.World.Monkey
chr11:111640060:111640354:+	SINE	Alu	AluJb	294	294	318	294	298	295	295	286	0	0	0	0	New.World.Monkey
chr11:111640899:111641040:+	DNA	hAT-Charlie	MER5A	141	141	141	141	140	451	451	141	138	0	0	0	Pig.Cow
chr11:111641214:111641261:+	SINE	Alu	AluJr	47	47	48	46	53	45	45	47	0	80	0	0	Pig.Cow
chr11:111641291:111641447:+	SINE	Alu	AluJr	156	156	156	151	151	152	152	188	0	250	0	0	Pig.Cow
chr11:111641873:111642119:+	SINE	Alu	AluSx	246	246	246	0	246	0	248	246	0	0	0	0	New.World.Monkey
chr11:111642872:111643155:+	SINE	Alu	AluJb	283	281	283	0	282	278	278	0	0	0	0	0	Old.World.Monkey
chr11:111643179:111643412:+	SINE	MIR	MIR	233	233	233	0	233	227	227	228	0	0	0	0	New.World.Monkey
chr11:111643680:111643813:+	SINE	Alu	AluY	133	134	136	0	131	0	0	0	0	0	0	0	Apes
chr11:111643969:111644250:-	SINE	Alu	AluSx	281	280	278	0	0	0	0	274	0	0	0	0	New.World.Monkey
chr11:111644470:111644783:-	SINE	Alu	AluJb	313	315	308	309	0	320	320	0	0	0	0	0	Old.World.Monkey
chr11:111644827:111645127:+	SINE	Alu	AluSp	300	300	301	289	295	0	0	0	0	0	0	0	Apes
chr11:111645128:111645179:+	LINE	L1	L1MC4a	51	51	51	51	51	60	60	51	0	0	0	0	New.World.Monkey
chr11:111645331:111645425:-	LINE	L1	L1MD3	94	93	94	94	94	94	94	94	0	95	0	0	Pig.Cow
chr11:111645694:111645811:-	SINE	Alu	AluJo	117	117	117	117	117	115	115	117	0	0	0	0	New.World.Monkey
chr11:111646336:111646442:+	SINE	Alu	AluJo	106	106	106	106	106	106	106	0	0	0	0	0	Old.World.Monkey
chr11:111646588:111646768:+	SINE	MIR	MIR	180	180	180	180	180	180	180	180	0	0	0	0	New.World.Monkey
chr11:111646802:111646882:+	SINE	Alu	AluJo	80	80	81	81	81	81	81	81	156	0	0	0	Pig.Cow
chr11:111647031:111647339:+	SINE	Alu	AluSx	308	308	0	308	308	313	313	307	0	0	0	0	New.World.Monkey
chr11:111649395:111649504:+	DNA	hAT-Charlie	MER5B	109	109	111	108	108	108	108	0	0	0	0	0	Old.World.Monkey
chr11:111649525:111649837:-	SINE	Alu	AluSp	312	313	320	319	314	305	305	0	0	0	0	0	Old.World.Monkey
chr11:111650237:111650374:-	SINE	Alu	AluJr	137	137	137	132	138	138	138	133	0	0	0	0	New.World.Monkey
chr11:111651108:111651420:-	SINE	Alu	AluSx1	312	314	303	314	0	302	311	303	0	0	0	0	New.World.Monkey
chr11:111652046:111652176:+	SINE	Alu	FLAM_A	130	130	130	137	138	140	139	0	0	0	0	0	Old.World.Monkey
chr11:111652359:111652669:-	SINE	Alu	AluSz	310	311	311	308	305	308	308	307	0	0	0	0	New.World.Monkey
chr11:111653898:111654193:+	SINE	Alu	AluSg	295	296	295	295	295	296	296	0	0	0	0	0	Old.World.Monkey
chr11:111655159:111655458:+	SINE	Alu	AluSx	299	298	299	298	299	332	333	297	0	0	0	0	New.World.Monkey
chr11:111655824:111656068:+	SINE	MIR	MIRc	244	244	240	239	244	546	552	240	239	237	0	0	Pig.Cow
chr11:111657872:111658168:+	SINE	Alu	AluSz	296	0	296	0	296	293	300	0	0	0	0	0	Old.World.Monkey
chr11:111658182:111658480:-	SINE	Alu	AluY	298	0	287	298	299	0	0	0	0	0	0	0	Apes
chr11:111658522:111658681:-	SINE	MIR	MIR	159	159	0	159	159	159	159	159	166	166	192	187	Eutheria
chr11:111659185:111659488:+	SINE	Alu	AluJr	303	303	0	301	310	304	304	571	0	0	0	0	New.World.Monkey
chr11:111659680:111659727:+	DNA	PiggyBac	Looper	47	47	47	47	47	47	47	45	0	46	0	0	Pig.Cow
chr11:111659727:111659866:-	SINE	Alu	FLAM_C	139	141	139	143	140	141	142	0	0	0	0	0	Old.World.Monkey
chr11:111659866:111659975:+	DNA	PiggyBac	Looper	109	0	109	109	109	109	109	105	105	0	0	0	Pig.Cow
chr11:111659975:111660263:-	SINE	Alu	AluJo	288	0	0	285	0	288	288	0	0	0	0	0	Old.World.Monkey
chr11:111660263:111660283:+	DNA	PiggyBac	Looper	20	0	0	20	0	20	20	0	0	0	0	0	Old.World.Monkey
chr11:111660283:111660556:+	SINE	Alu	AluSg4	273	0	0	273	0	271	291	0	0	0	0	0	Old.World.Monkey
chr11:111660556:111660631:+	DNA	PiggyBac	Looper	75	77	77	77	77	0	77	0	0	0	0	0	Old.World.Monkey
chr11:111660818:111661075:+	SINE	Alu	AluSx1	257	257	257	262	260	267	272	540	0	0	0	0	New.World.Monkey
chr11:111661126:111661202:+	SINE	Alu	FLAM_A	76	76	76	76	76	77	77	0	0	0	0	0	Old.World.Monkey
chr11:111661262:111661665:+	LINE	L1	L1M5	403	403	403	403	403	398	398	407	702	621	0	0	Pig.Cow
chr11:111662263:111662533:+	LINE	L2	L2c	270	270	270	272	272	269	269	272	0	0	0	0	New.World.Monkey
chr11:111662533:111662821:+	SINE	Alu	AluSz	288	288	289	294	294	300	316	307	0	0	0	0	New.World.Monkey
chr11:111662821:111663061:+	LINE	L2	L2c	240	240	240	240	240	240	240	229	0	0	0	0	New.World.Monkey
chr11:111663708:111664005:-	SINE	Alu	AluJo	297	297	297	297	0	293	293	295	0	0	0	0	New.World.Monkey
chr11:111664203:111664507:+	SINE	Alu	AluY	304	305	307	300	296	301	302	0	0	0	0	0	Old.World.Monkey
chr11:111665008:111665307:-	SINE	Alu	AluJr	299	299	299	300	302	301	301	299	0	0	0	0	New.World.Monkey
chr11:111665825:111665921:+	LINE	L2	L2a	96	96	96	96	96	96	96	96	0	97	0	0	Pig.Cow
chr11:111666305:111666478:+	DNA	TcMar-Tigger	Tigger12c	173	173	173	173	173	173	173	0	182	176	0	0	Pig.Cow
chr11:111666954:111667041:-	LINE	L2	L2c	87	87	87	87	87	581	419	92	0	0	0	0	New.World.Monkey
chr11:111667829:111668319:+	LTR	ERVL-MaLR	MLT1G3	490	490	490	490	490	492	492	481	733	496	0	0	Pig.Cow
chr11:111668731:111668954:+	SINE	Alu	AluJb	223	223	223	0	224	220	220	223	0	0	0	0	New.World.Monkey
chr11:111669877:111670163:-	SINE	Alu	AluSc	286	286	0	289	290	292	292	0	0	0	0	0	Old.World.Monkey
chr11:111670464:111670519:+	DNA	hAT-Blackjack	BLACKJACK	55	55	55	55	55	55	55	53	55	0	0	0	Pig.Cow
chr11:111670599:111670887:+	LINE	L2	L2c	288	288	277	288	288	595	595	283	316	0	0	0	Pig.Cow
chr11:111670922:111671234:+	SINE	Alu	AluSc8	312	312	0	307	312	306	306	0	0	0	0	0	Old.World.Monkey
chr11:111671344:111671569:+	LINE	L2	L2b	225	225	225	225	225	221	221	219	0	0	0	0	New.World.Monkey
chr11:111672191:111672409:-	SINE	MIR	MIRb	218	218	218	218	218	218	218	226	218	0	0	0	Pig.Cow
chr11:111672706:111672957:+	LINE	L2	L2a	251	251	251	251	251	251	251	242	0	242	0	0	Pig.Cow
chr11:111672958:111673404:+	LINE	L1	L1MB8	446	449	449	449	453	466	466	0	0	0	0	0	Old.World.Monkey
chr11:111673487:111673723:+	LINE	L2	L2a	236	236	236	236	236	236	236	231	0	0	0	0	New.World.Monkey
chr11:111673755:111673944:+	LINE	L1	L1MC1	189	189	189	188	188	188	188	188	0	0	0	0	New.World.Monkey
chr11:111673944:111674250:+	SINE	Alu	AluSz	306	309	302	299	293	304	304	312	0	0	0	0	New.World.Monkey
chr11:111674250:111674576:+	LINE	L1	L1MC1	326	0	330	331	331	330	330	0	0	0	0	0	Old.World.Monkey
chr11:111674576:111674879:+	SINE	Alu	AluSx1	303	0	305	289	304	0	303	0	0	0	0	0	Old.World.Monkey
chr11:111674879:111675169:+	LINE	L1	L1MC1	290	290	290	290	286	0	293	0	0	0	0	0	Old.World.Monkey
chr11:111675169:111675330:+	SINE	Alu	AluJr4	161	161	161	161	161	0	161	0	0	0	0	0	Old.World.Monkey
chr11:111675330:111675761:+	LINE	L1	L1MC1	431	431	428	431	431	0	431	421	0	0	0	0	New.World.Monkey
chr11:111675761:111676112:+	LTR	ERVL-MaLR	MLT1A0	351	351	351	351	351	0	347	0	0	0	0	0	Old.World.Monkey
chr11:111676112:111676559:+	LINE	L1	L1MC1	447	447	447	448	448	0	751	0	0	0	0	0	Old.World.Monkey
chr11:111676590:111676883:-	SINE	Alu	AluSz6	293	292	292	293	294	293	293	294	0	0	0	0	New.World.Monkey
chr11:111676895:111678416:+	LINE	L2	L2a	1521	1523	1524	1526	1523	1507	1508	1480	0	0	0	0	New.World.Monkey
chr11:111678417:111678524:+	SINE	Alu	FLAM_C	107	107	107	107	107	107	107	106	0	0	0	0	New.World.Monkey
chr11:111678535:111678798:+	SINE	Alu	AluJb	263	263	263	262	263	263	263	0	0	0	0	0	Old.World.Monkey
chr11:111679970:111680240:+	SINE	Alu	AluSx	270	270	270	272	269	269	269	278	0	0	0	0	New.World.Monkey
chr11:111681198:111681483:+	SINE	Alu	AluJb	285	285	285	285	285	287	287	289	0	0	0	0	New.World.Monkey
chr11:111681542:111681984:+	LINE	L1	L1ME3B	442	442	442	443	444	442	442	0	554	0	0	0	Pig.Cow
chr11:111681984:111682285:+	SINE	Alu	AluSx	301	295	0	297	293	298	296	0	0	0	0	0	Old.World.Monkey
chr11:111682302:111682712:+	LINE	L1	L1MB7	410	410	413	412	412	406	406	399	0	0	0	0	New.World.Monkey
chr11:111682792:111683009:+	LINE	L1	L1ME3B	217	213	217	217	217	219	219	227	0	0	0	0	New.World.Monkey
chr11:111683009:111683302:+	SINE	Alu	AluJr4	293	293	291	293	292	291	291	0	0	0	0	0	Old.World.Monkey
chr11:111683302:111683358:+	LINE	L1	L1ME3B	56	56	0	56	56	0	0	0	0	0	0	0	Apes
chr11:111683358:111683661:+	SINE	Alu	AluSx1	303	302	299	310	302	320	323	311	0	0	0	0	New.World.Monkey
chr11:111683661:111684043:+	LINE	L1	L1ME3B	382	385	385	389	387	404	404	392	0	409	0	0	Pig.Cow
chr11:111684043:111684272:+	SINE	Alu	AluJr4	229	229	229	230	230	225	225	249	0	0	0	0	New.World.Monkey
chr11:111684274:111684680:+	LINE	L1	L1ME3B	406	406	406	405	406	393	393	0	407	0	0	0	Pig.Cow
chr11:111684680:111684753:+	DNA	TcMar-Mariner	MADE2	73	73	73	74	71	74	74	76	85	74	0	0	Pig.Cow
chr11:111684753:111685249:+	LINE	L1	L1ME3B	496	496	494	496	501	479	492	505	0	726	0	0	Pig.Cow
chr11:111685924:111686145:+	SINE	Alu	AluJr4	221	223	223	223	223	231	229	222	0	0	0	0	New.World.Monkey
chr11:111686335:111686535:+	SINE	MIR	MIRb	200	200	196	200	203	203	203	200	1573	0	0	0	Pig.Cow
chr11:111687053:111687272:-	SINE	Alu	AluJr	219	223	0	222	222	222	222	0	0	0	0	0	Old.World.Monkey
chr11:111687278:111687583:-	SINE	Alu	AluJb	305	296	0	305	302	306	306	299	0	0	0	0	New.World.Monkey
chr11:111688088:111688167:-	SINE	Alu	AluJb	79	79	0	79	0	0	0	0	0	0	0	0	Great.Apes
chr11:111688167:111688246:+	SINE	Alu	AluSz6	79	81	0	79	84	0	0	0	0	0	0	0	Apes
chr11:111688246:111688429:-	SINE	Alu	AluJb	183	183	0	184	183	175	175	0	0	0	0	0	Old.World.Monkey
chr11:111688497:111688802:-	SINE	Alu	AluSx1	305	311	0	303	305	301	301	0	0	0	0	0	Old.World.Monkey
chr11:111688956:111689098:-	DNA	TcMar-Tigger	Tigger3c	142	142	142	143	142	142	142	0	0	0	0	0	Old.World.Monkey
chr11:111689096:111689173:-	DNA	TcMar-Tigger	Tigger3c	77	77	77	77	77	77	77	0	0	0	0	0	Old.World.Monkey
chr11:111689224:111689544:+	LINE	L2	L2b	320	320	320	320	320	320	320	0	315	0	0	0	Pig.Cow
chr11:111690494:111690619:+	LINE	L2	L2b	125	125	125	125	125	125	125	123	0	124	0	0	Pig.Cow
chr11:111690799:111690847:-	LTR	ERVL-MaLR	MSTD	48	48	48	48	48	48	48	0	0	0	0	0	Old.World.Monkey
chr11:111690950:111691348:-	LTR	ERVL-MaLR	MSTD	398	397	398	398	397	398	398	403	0	0	0	0	New.World.Monkey
chr11:111691524:111691635:+	SINE	Alu	AluJb	111	112	112	112	112	118	118	118	0	0	0	0	New.World.Monkey
chr11:111691672:111691852:+	SINE	Alu	AluJb	180	180	0	180	180	180	180	180	0	0	0	0	New.World.Monkey
chr11:111691907:111692111:-	rRNA	rRNA	LSU-rRNA_Hsa	204	204	0	204	204	198	198	0	0	0	0	0	Old.World.Monkey
chr11:111692115:111692362:-	rRNA	rRNA	LSU-rRNA_Hsa	247	247	0	238	247	236	236	250	0	0	0	0	New.World.Monkey
chr11:111692362:111692656:-	SINE	Alu	AluY	294	293	0	0	297	0	0	0	0	0	0	0	Apes
chr11:111692656:111692748:-	rRNA	rRNA	LSU-rRNA_Hsa	92	92	88	92	92	92	92	0	0	0	0	0	Old.World.Monkey
chr11:111692849:111693153:+	SINE	Alu	AluJb	304	296	300	292	304	298	300	291	0	0	0	0	New.World.Monkey
chr11:111693153:111693462:+	SINE	Alu	AluJo	309	306	310	0	0	0	0	0	0	0	0	0	Great.Apes
chr11:111693464:111693769:+	SINE	Alu	AluSp	305	304	306	298	303	298	299	0	0	0	0	0	Old.World.Monkey
chr11:111693860:111693968:+	SINE	MIR	MIR3	108	108	108	103	0	108	108	108	110	111	0	0	Pig.Cow
chr11:111694539:111694674:-	DNA	hAT-Charlie	MER117	135	135	288	135	135	135	135	135	0	0	0	0	New.World.Monkey
chr11:111696141:111696453:+	LINE	L2	L2c	312	312	312	306	312	312	312	301	334	0	0	0	Pig.Cow
chr11:111696490:111696790:+	SINE	Alu	AluSp	300	300	0	285	285	0	0	0	0	0	0	0	Apes
chr11:111696827:111697137:+	SINE	Alu	AluJb	310	309	306	306	306	0	0	0	0	0	0	0	Apes
chr11:111697142:111697241:-	LINE	L1	HAL1	99	0	99	99	99	0	0	99	0	0	0	0	New.World.Monkey
chr11:111697243:111697338:-	SINE	Alu	AluSz6	95	95	95	96	96	0	0	101	0	0	0	0	New.World.Monkey
chr11:111697393:111697918:-	LINE	L1	HAL1	525	525	525	527	522	0	0	0	0	0	0	0	Apes
chr11:111697922:111698153:+	SINE	Alu	AluSp	231	231	231	231	230	0	0	0	0	0	0	0	Apes
chr11:111698310:111698607:+	SINE	Alu	AluSx	297	295	294	290	292	0	0	327	0	0	0	0	New.World.Monkey
chr11:111698631:111698924:+	SINE	Alu	AluSx	293	293	293	292	292	0	0	285	0	0	0	0	New.World.Monkey
chr11:111701615:111701771:+	SINE	Alu	AluJb	156	157	149	156	156	160	155	157	0	0	0	0	New.World.Monkey
chr11:111701771:111702058:-	SINE	Alu	AluSx	287	288	326	291	294	282	280	285	0	0	0	0	New.World.Monkey
chr11:111702058:111702245:+	SINE	Alu	AluJb	187	187	187	185	187	183	183	187	0	0	0	0	New.World.Monkey
chr11:111702352:111702487:+	SINE	MIR	MIR3	135	135	135	135	135	134	134	134	133	141	0	0	Pig.Cow
chr11:111702555:111702985:+	DNA	TcMar-Tigger	Tigger9b	430	430	430	431	430	433	433	443	0	0	0	0	New.World.Monkey
chr11:111702985:111703290:-	SINE	Alu	AluJr	305	305	308	306	305	306	306	320	0	0	0	0	New.World.Monkey
chr11:111703290:111703426:+	DNA	TcMar-Tigger	Tigger9b	136	136	136	136	137	445	445	132	0	0	0	0	New.World.Monkey
chr11:111703486:111703779:+	SINE	Alu	AluJr4	293	293	293	293	292	293	293	0	0	0	0	0	Old.World.Monkey
chr11:111704347:111704429:-	DNA	hAT-Charlie	MER30B	82	82	82	83	83	82	82	82	0	0	0	0	New.World.Monkey
chr11:111704733:111704859:-	LINE	L2	L2a	126	126	126	126	125	126	126	132	130	131	0	0	Pig.Cow
chr11:111705248:111705400:-	SINE	MIR	MIRb	152	152	152	152	148	153	153	158	0	0	0	0	New.World.Monkey
chr11:111706482:111706771:-	SINE	Alu	AluJo	289	289	289	446	289	290	290	280	0	0	0	0	New.World.Monkey
chr11:111710026:111710324:+	SINE	Alu	AluY	298	298	0	298	0	0	0	0	0	0	0	0	Great.Apes
chr11:111710519:111710840:+	LINE	L1	L1MB8	321	321	321	319	316	321	321	322	570	0	0	0	Pig.Cow
chr11:111712617:111712919:-	SINE	Alu	AluSx	302	301	2101	298	300	301	301	0	0	0	0	0	Old.World.Monkey
chr11:111713148:111713446:-	SINE	Alu	AluJo	298	298	297	299	299	295	295	303	0	0	0	0	New.World.Monkey
chr11:111713689:111713806:-	SINE	Alu	FLAM_A	117	117	117	117	117	117	117	116	0	0	0	0	New.World.Monkey
chr11:111713926:111714197:+	LINE	L1	L1MC4	271	271	271	371	271	0	266	271	278	548	0	0	Pig.Cow
chr11:111714735:111715026:-	SINE	Alu	AluSq2	291	292	324	292	293	289	289	310	0	0	0	0	New.World.Monkey
chr11:111715880:111716041:+	SINE	Alu	AluJb	161	161	164	160	161	155	155	153	0	0	0	0	New.World.Monkey
chr11:111718753:111718961:+	SINE	MIR	MIRb	208	208	208	208	208	208	208	206	0	0	0	205	Eutheria
chr11:111719113:111719336:+	SINE	Alu	AluSp	223	226	225	224	232	0	0	243	0	0	0	0	New.World.Monkey
chr11:111719481:111719722:+	LINE	L2	L2c	241	241	241	240	241	247	247	0	255	252	0	0	Pig.Cow
chr11:111719761:111720073:-	SINE	Alu	AluSz6	312	0	312	313	598	305	300	0	0	0	0	0	Old.World.Monkey
chr11:111720196:111720570:-	LINE	L1	L1PA10	374	380	380	380	377	385	385	367	0	0	0	0	New.World.Monkey
chr11:111721146:111721447:+	SINE	Alu	AluSx1	301	294	303	308	301	302	302	316	0	0	0	0	New.World.Monkey
chr11:111721921:111722218:+	SINE	Alu	AluSq2	297	297	293	297	327	302	302	291	0	0	0	0	New.World.Monkey
chr11:111723072:111723184:-	DNA	hAT-Charlie	MER102c	112	112	111	112	112	112	112	111	0	421	0	0	Pig.Cow
chr11:111723376:111723682:+	SINE	Alu	AluSq	306	309	309	298	305	318	318	0	0	0	0	0	Old.World.Monkey
chr11:111724818:111724986:-	SINE	Alu	AluSx3	168	167	165	164	162	0	0	0	0	0	0	0	Apes
chr11:111724986:111725293:-	SINE	Alu	AluSx	307	297	303	304	307	304	303	0	0	0	0	0	Old.World.Monkey
chr11:111725451:111725611:+	LINE	L2	L2c	160	160	160	160	160	160	160	159	0	0	0	0	New.World.Monkey
chr11:111725700:111725804:-	LINE	L2	L2c	104	104	104	104	104	102	102	0	104	0	0	0	Pig.Cow
chr11:111725842:111726024:-	DNA	hAT-Charlie	MER58C	182	182	182	182	182	182	182	180	0	0	0	0	New.World.Monkey
chr11:111726043:111726482:-	LINE	L2	L2c	439	439	439	443	439	437	437	481	0	0	0	0	New.World.Monkey
chr11:111726609:111726719:+	LINE	L1	L1ME4a	110	110	110	106	110	110	110	0	0	0	0	0	Old.World.Monkey
chr11:111726719:111727029:+	SINE	Alu	AluSg	310	307	0	313	310	301	304	0	0	0	0	0	Old.World.Monkey
chr11:111727029:111727134:+	LINE	L1	L1ME4a	105	105	0	105	105	110	110	106	0	0	0	0	New.World.Monkey
chr11:111727162:111727287:+	LINE	L1	L1ME4a	125	125	0	125	125	120	120	124	0	0	0	0	New.World.Monkey
chr11:111727547:111727860:+	SINE	Alu	AluSp	313	313	314	312	313	315	315	0	0	0	0	0	Old.World.Monkey
chr11:111727916:111728138:+	SINE	MIR	MIRb	222	222	222	222	222	222	222	0	0	0	0	0	Old.World.Monkey
chr11:111728670:111728957:-	SINE	Alu	AluSc5	287	289	314	298	301	301	301	288	0	0	0	0	New.World.Monkey
chr11:111729645:111729942:+	SINE	Alu	AluJr	297	292	297	299	297	296	296	290	0	0	0	0	New.World.Monkey
chr11:111729944:111730257:+	SINE	Alu	AluSg	313	315	0	301	311	300	301	0	0	0	0	0	Old.World.Monkey
chr11:111730572:111730713:-	DNA	hAT-Charlie	Charlie22a	141	141	141	141	141	141	141	141	143	0	0	0	Pig.Cow
chr11:111730934:111731143:+	SINE	MIR	MIRc	209	209	209	209	209	205	205	0	436	761	0	0	Pig.Cow
chr11:111731610:111731844:+	SINE	MIR	MIRb	234	231	234	234	234	234	234	232	0	235	0	0	Pig.Cow
chr11:111731930:111732158:-	LINE	L1	L1MEd	228	228	224	228	238	228	228	222	231	0	0	0	Pig.Cow
chr11:111732210:111732486:-	SINE	Alu	AluJo	276	276	276	276	276	282	277	269	0	0	0	0	New.World.Monkey
chr11:111732506:111732949:-	LINE	L1	L1MEd	443	442	443	444	442	443	443	433	0	0	0	0	New.World.Monkey
chr11:111732949:111733256:-	SINE	Alu	AluSz6	307	301	316	297	300	312	312	0	0	0	0	0	Old.World.Monkey
chr11:111733256:111733812:-	LINE	L1	L1MEd	556	556	553	559	552	533	533	557	0	0	0	0	New.World.Monkey
chr11:111733812:111734092:+	SINE	Alu	AluSc8	280	280	6539	280	280	0	275	0	0	0	0	0	Old.World.Monkey
chr11:111734092:111734172:-	LINE	L1	L1MEd	80	80	0	80	0	80	80	0	0	80	76	0	Eutheria
chr11:111734767:111734866:+	LINE	L1	L1PB2	99	99	0	98	103	103	103	102	0	0	0	0	New.World.Monkey
chr11:111735490:111735799:-	SINE	Alu	AluSp	309	311	0	310	309	310	318	0	0	0	0	0	Old.World.Monkey
chr11:111736042:111736605:+	LINE	L1	L1ME4a	563	563	563	572	566	572	572	547	632	0	0	0	Pig.Cow
chr11:111736735:111737036:+	SINE	Alu	AluSx1	301	301	301	305	303	0	0	0	0	0	0	0	Apes
chr11:111737052:111737128:+	LINE	L1	L1M5	76	76	76	76	76	76	76	76	0	0	0	0	New.World.Monkey
chr11:111737166:111737277:+	LTR	ERVL	LTR50	111	111	111	111	111	111	111	111	0	0	0	329	Eutheria
chr11:111737360:111737437:-	LINE	L2	L2	77	77	77	77	77	77	77	0	0	0	0	0	Old.World.Monkey
chr11:111737534:111737851:+	SINE	Alu	AluSz	317	313	329	321	312	0	0	0	0	0	0	0	Apes
chr11:111737919:111737987:+	LINE	L2	L2a	68	68	68	68	68	68	68	65	0	0	0	0	New.World.Monkey
chr11:111738050:111738382:+	LINE	L1	L1MDa	332	332	330	332	331	0	0	0	322	0	0	0	Pig.Cow
chr11:111738382:111738515:-	LINE	L1	L1MDa	133	133	133	133	133	0	0	0	0	0	0	0	Apes
chr11:111738522:111738670:-	LINE	L1	L1MDa	148	148	148	148	148	0	0	0	0	0	0	0	Apes
chr11:111738674:111738935:+	LINE	L1	L1MDa	261	261	261	261	261	261	261	258	265	0	0	0	Pig.Cow
chr11:111738965:111739195:+	LINE	L2	L2a	230	230	230	229	230	229	229	226	220	224	0	0	Pig.Cow
chr11:111739562:111739825:+	SINE	Alu	AluJo	263	272	264	265	264	269	269	287	0	0	0	0	New.World.Monkey
chr11:111740075:111740325:+	LINE	L1	HAL1	250	250	249	249	250	555	567	253	0	0	0	1390	Eutheria
chr11:111740429:111740545:+	SINE	Alu	AluJo	116	131	116	116	116	115	115	0	0	0	0	0	Old.World.Monkey
chr11:111740546:111740817:-	SINE	Alu	AluSx1	271	271	0	285	288	280	299	0	0	0	0	0	Old.World.Monkey
chr11:111741288:111741373:-	SINE	Alu	FLAM_A	85	85	85	84	0	83	83	82	0	0	0	0	New.World.Monkey
chr11:111742798:111742962:-	SINE	MIR	MIRb	164	164	160	163	160	0	0	0	182	166	0	0	Pig.Cow
chr11:111743088:111743160:+	LINE	CR1	L3	72	72	72	72	72	0	0	0	0	0	0	0	Apes
chr11:111743303:111743606:-	SINE	Alu	AluSz6	303	291	290	295	0	0	0	0	0	0	0	0	Great.Apes
chr11:111743770:111743937:+	LINE	L2	L2	167	167	168	167	168	0	0	166	0	0	0	0	New.World.Monkey
chr11:111744198:111744500:+	LINE	L2	L2a	302	305	305	303	305	305	305	303	0	516	0	0	Pig.Cow
chr11:111744721:111744818:+	SINE	MIR	MIRb	97	97	97	95	97	97	97	0	106	0	0	0	Pig.Cow
chr11:111745192:111745503:+	SINE	Alu	AluY	311	320	315	315	311	310	314	0	0	0	0	0	Old.World.Monkey
chr11:111748206:111748236:-	SINE	MIR	MIRc	30	0	30	0	30	0	0	30	31	0	0	0	Pig.Cow
chr11:111748236:111748540:-	SINE	Alu	AluSx	304	0	0	0	301	298	296	300	0	0	0	0	New.World.Monkey
chr11:111748540:111748629:-	SINE	MIR	MIR	89	0	0	0	0	89	89	0	0	0	0	0	Old.World.Monkey
chr11:111748629:111748945:+	SINE	Alu	AluY	316	0	0	0	305	0	0	0	0	0	0	0	Apes
chr11:111748945:111749032:-	SINE	MIR	MIR	87	87	87	87	87	87	87	0	0	0	0	84	Eutheria
chr11:111749116:111749162:+	LINE	L2	L2a	46	46	46	46	46	45	44	44	45	56	44	44	Eutheria
chr11:111750351:111750784:-	LINE	L2	L2b	433	0	433	433	453	457	457	463	0	0	0	0	New.World.Monkey
chr11:111750795:111751016:-	LINE	L1	L1PA16	221	225	225	225	225	0	0	0	0	0	0	0	Apes
chr11:111751016:111751537:+	LTR	ERV1	MER41A	521	520	521	521	521	502	502	533	0	0	0	0	New.World.Monkey
chr11:111751537:111751565:-	LINE	L1	L1PA16	28	28	28	28	28	28	28	28	0	0	0	0	New.World.Monkey
chr11:111751567:111751923:-	LINE	L2	L2b	356	356	356	356	353	350	350	351	586	0	0	0	Pig.Cow
chr11:111752485:111752653:-	LINE	L2	L2c	168	173	173	179	178	181	181	0	469	209	0	0	Pig.Cow
chr11:111753935:111754025:+	LINE	L2	L2a	90	90	90	90	90	90	90	90	0	89	93	0	Eutheria
chr11:111754031:111754337:+	SINE	Alu	AluSz	306	302	302	306	299	300	301	0	0	0	0	0	Old.World.Monkey
chr11:111754915:111755219:+	SINE	Alu	AluSx	304	309	0	302	299	313	313	328	0	0	0	0	New.World.Monkey
chr11:111755407:111755591:-	LINE	L1	L1MC5	184	179	0	186	186	180	180	0	179	0	0	0	Pig.Cow
chr11:111755592:111755904:+	SINE	Alu	AluSq2	312	311	0	0	304	0	0	0	0	0	0	0	Apes
chr11:111755921:111756044:+	SINE	Alu	AluJr	123	123	0	0	123	122	122	126	0	0	0	0	New.World.Monkey
chr11:111756089:111756393:-	LTR	ERV1	MER110	304	303	0	0	303	299	307	298	0	0	0	0	New.World.Monkey
chr11:111756495:111756984:-	LINE	L1	L1M5	489	489	0	488	487	482	482	471	495	0	0	0	Pig.Cow
chr11:111757113:111757145:-	LINE	L1	L1MB3	32	32	0	32	32	32	32	32	0	0	0	0	New.World.Monkey
chr11:111757145:111757436:+	SINE	Alu	AluSx1	291	318	0	0	292	287	287	293	0	0	0	0	New.World.Monkey
chr11:111757516:111757538:-	LINE	L1	L1MB3	22	0	0	22	21	22	22	22	0	0	0	0	New.World.Monkey
chr11:111757539:111757676:-	SINE	Alu	AluSz	137	137	0	137	135	133	133	0	0	0	0	0	Old.World.Monkey
chr11:111757676:111758012:-	LINE	L1	L1MB4	336	336	0	334	333	324	1519	336	0	0	0	0	New.World.Monkey
chr11:111758016:111758262:-	SINE	Alu	AluJr	246	246	0	250	250	256	256	249	0	0	0	0	New.World.Monkey
chr11:111758281:111758575:+	SINE	Alu	AluSc	294	296	0	0	0	0	293	0	0	0	0	0	Old.World.Monkey
chr11:111758575:111758783:-	LINE	L1	L1MB4	208	207	208	0	0	207	211	208	0	0	0	0	New.World.Monkey
chr11:111758783:111759094:-	SINE	Alu	AluSz	311	0	313	311	0	328	331	0	0	0	0	0	Old.World.Monkey
chr11:111759094:111759319:-	LINE	L1	L1MB4	225	225	225	225	0	225	225	217	0	0	0	0	New.World.Monkey
chr11:111759319:111759625:-	SINE	Alu	AluSx	306	298	304	300	0	0	300	0	0	0	0	0	Old.World.Monkey
chr11:111759625:111759888:-	LINE	L1	L1MB4	263	268	264	266	0	267	267	257	0	0	0	0	New.World.Monkey
chr11:111760180:111760484:-	SINE	Alu	AluSz	304	308	0	308	0	0	305	291	0	0	0	0	New.World.Monkey
chr11:111760551:111760753:-	LINE	L1	L1MB4	202	202	202	202	202	202	202	202	0	0	0	0	New.World.Monkey
chr11:111760753:111761039:+	SINE	Alu	AluSq	286	287	285	284	286	285	285	286	0	0	0	0	New.World.Monkey
chr11:111761039:111761813:-	LINE	L1	L1MB4	774	774	772	775	776	772	771	0	0	0	0	0	Old.World.Monkey
chr11:111761851:111762097:-	LINE	L1	L1MB4	246	240	246	246	246	249	248	0	0	0	0	0	Old.World.Monkey
chr11:111762097:111762397:-	SINE	Alu	AluJb	300	300	300	300	300	308	304	0	0	0	0	0	Old.World.Monkey
chr11:111762397:111763404:-	LINE	L1	L1MB4	1007	1007	1036	1004	1010	1001	1001	0	0	0	0	0	Old.World.Monkey
chr11:111763404:111763758:+	DNA	TcMar-Tigger	MER6	354	354	354	351	371	0	0	0	0	0	0	0	Apes
chr11:111763781:111764047:+	DNA	TcMar-Tigger	MER6	266	266	265	266	271	266	266	0	0	0	0	0	Old.World.Monkey
chr11:111764047:111764344:-	SINE	Alu	AluSq4	297	286	370	297	297	307	307	0	0	0	0	0	Old.World.Monkey
chr11:111764344:111764406:+	DNA	TcMar-Tigger	MER6	62	62	62	62	62	62	62	0	0	0	0	0	Old.World.Monkey
chr11:111764406:111764861:+	LINE	L1	L1MA2	455	455	456	469	457	502	502	0	0	0	0	0	Old.World.Monkey
chr11:111764861:111765165:+	SINE	Alu	AluSp	304	309	305	306	0	0	305	0	0	0	0	0	Old.World.Monkey
chr11:111765165:111766128:+	LINE	L1	L1MA2	963	959	963	936	0	0	953	0	0	0	0	0	Old.World.Monkey
chr11:111766128:111766407:-	SINE	Alu	AluSz	279	279	279	279	0	0	268	0	0	0	0	0	Old.World.Monkey
chr11:111766407:111766552:+	LINE	L1	L1MA2	145	145	145	145	0	0	145	0	0	0	0	0	Old.World.Monkey
chr11:111766588:111766616:+	LINE	L1	L1MA2	28	27	0	0	0	0	31	0	0	0	0	0	Old.World.Monkey
chr11:111766620:111766807:+	DNA	TcMar-Tigger	MER6A	187	187	185	187	0	0	183	0	0	0	0	0	Old.World.Monkey
chr11:111766807:111766890:-	LINE	L1	L1MB4	83	83	83	83	0	0	83	0	0	0	0	0	Old.World.Monkey
chr11:111766890:111767198:-	SINE	Alu	AluSx1	308	308	308	310	0	0	0	0	0	0	0	0	Great.Apes
chr11:111767245:111767518:-	SINE	Alu	AluJb	273	266	273	0	0	0	0	0	0	0	0	0	Great.Apes
chr11:111767518:111767586:-	LINE	L1	L1M3	68	67	68	0	0	0	0	0	0	0	0	0	Great.Apes
chr11:111767586:111767895:-	SINE	Alu	AluY	309	0	0	0	0	0	0	0	0	0	0	0	Human
chr11:111767895:111768140:-	LINE	L1	L1M3	245	245	245	0	0	0	0	0	0	0	0	0	Great.Apes
chr11:111768155:111768379:-	LINE	L1	L1M3	224	224	224	0	0	0	0	224	0	0	0	0	New.World.Monkey
chr11:111768379:111768680:+	SINE	Alu	AluSx	301	301	301	0	0	0	0	298	0	0	0	0	New.World.Monkey
chr11:111768680:111768722:-	LINE	L1	L1M3	42	42	42	42	0	0	0	42	0	0	0	0	New.World.Monkey
chr11:111768722:111768933:+	DNA	hAT-Charlie	MER20	211	211	211	211	0	0	0	211	0	0	0	0	New.World.Monkey
chr11:111768933:111769193:-	LINE	L1	L1M3	260	260	260	260	0	0	0	255	0	0	0	0	New.World.Monkey
chr11:111769194:111769670:+	LTR	ERVL-MaLR	MLT1H1	476	476	474	476	0	0	0	0	0	0	0	0	Great.Apes
chr11:111769683:111769766:-	LINE	L1	L1M3	83	83	83	82	0	0	0	0	0	0	0	0	Great.Apes
chr11:111769766:111770061:-	SINE	Alu	AluJb	295	295	295	293	0	0	0	302	0	0	0	0	New.World.Monkey
chr11:111770061:111770509:-	LINE	L1	L1MEe	448	448	448	448	0	0	0	444	0	0	0	0	New.World.Monkey
chr11:111770521:111770978:-	LINE	L1	L1MEe	457	457	457	457	0	0	0	454	0	0	0	0	New.World.Monkey
chr11:111771133:111771432:-	SINE	Alu	AluSx	299	299	302	0	0	0	302	289	0	0	0	0	New.World.Monkey
chr11:111771872:111772173:+	SINE	Alu	AluSx1	301	303	334	296	0	299	300	296	0	0	0	0	New.World.Monkey
chr11:111772635:111773581:+	LINE	L2	L2c	946	945	946	945	0	945	945	0	0	0	0	0	Old.World.Monkey
chr11:111773752:111773983:+	LINE	L1	L1MB7	231	231	231	231	231	231	231	0	0	0	0	0	Old.World.Monkey
chr11:111773983:111774294:+	SINE	Alu	AluSx	311	311	311	304	311	330	330	0	0	0	0	0	Old.World.Monkey
chr11:111774294:111774768:+	LINE	L1	L1MB7	474	474	474	473	474	470	470	0	0	0	0	0	Old.World.Monkey
chr11:111774779:111775072:+	SINE	Alu	AluJb	293	292	292	292	293	292	292	0	0	0	0	0	Old.World.Monkey
chr11:111775100:111775334:+	SINE	Alu	AluJb	234	233	235	257	240	234	234	0	0	0	0	0	Old.World.Monkey
chr11:111775334:111775696:+	LTR	ERVL-MaLR	THE1B	362	362	362	363	362	363	363	0	0	0	0	0	Old.World.Monkey
chr11:111775696:111775709:+	SINE	Alu	AluJb	13	13	13	13	13	13	13	0	0	0	0	0	Old.World.Monkey
chr11:111775744:111775977:+	LINE	L2	L2c	233	233	233	238	238	238	238	0	0	0	0	0	Old.World.Monkey
chr11:111776213:111776252:+	SINE	MIR	MIRb	39	39	39	39	39	39	39	0	39	0	0	0	Pig.Cow
chr11:111776252:111776627:+	LTR	ERVL-MaLR	MSTA	375	376	376	376	376	370	370	0	0	0	0	0	Old.World.Monkey
chr11:111776627:111776647:+	SINE	MIR	MIRb	20	20	20	20	20	20	20	20	0	0	0	0	New.World.Monkey
chr11:111777085:111777674:-	LTR	ERVL-MaLR	MLT1L	589	589	586	585	594	587	588	585	0	591	0	0	Pig.Cow
chr11:111777695:111777820:-	LINE	RTE	L5	125	125	125	124	125	126	126	123	141	123	0	0	Pig.Cow
chr11:111777862:111777942:-	LINE	L1	L1MC	80	80	81	80	82	82	82	81	0	0	0	0	New.World.Monkey
chr11:111777942:111778103:-	LINE	L1	L1PA12	161	161	161	161	161	161	161	153	0	0	0	0	New.World.Monkey
chr11:111778206:111778504:-	LINE	RTE	L5	298	298	298	298	298	298	298	294	0	0	0	0	New.World.Monkey
chr11:111778504:111778806:+	DNA	hAT-Charlie	MER1B	302	302	302	302	301	302	302	308	0	0	0	0	New.World.Monkey
chr11:111778806:111778873:-	LINE	RTE	L5	67	67	67	67	67	67	67	67	68	68	0	68	Eutheria
chr11:111779075:111779277:-	SINE	MIR	MIR	202	202	202	202	202	202	202	202	200	0	198	201	Eutheria
chr11:111780588:111780795:-	DNA	hAT-Charlie	MER5B	207	0	207	207	207	0	0	0	0	463	0	0	Pig.Cow
chr11:111785517:111785797:+	SINE	Alu	AluJb	280	280	280	280	280	281	281	279	0	0	0	0	New.World.Monkey
chr11:111785829:111785976:-	DNA	hAT-Charlie	Charlie4z	147	147	147	147	148	147	147	147	0	147	0	0	Pig.Cow
chr11:111786346:111786467:-	LINE	CR1	L3	121	0	121	121	121	122	121	121	118	0	0	0	Pig.Cow
chr11:111786467:111786765:-	SINE	Alu	AluJb	298	0	298	298	299	303	338	296	0	0	0	0	New.World.Monkey
chr11:111786765:111786954:-	LINE	CR1	L3	189	189	189	190	190	192	192	0	0	0	0	0	Old.World.Monkey
chr11:111786954:111787246:-	SINE	Alu	AluJr	292	293	305	304	303	0	0	0	0	0	0	0	Apes
chr11:111787246:111787554:-	LINE	CR1	L3	308	308	308	308	310	302	307	304	0	0	0	0	New.World.Monkey
chr11:111787570:111787875:-	SINE	Alu	AluJo	305	307	300	303	294	299	302	0	0	0	0	0	Old.World.Monkey
chr11:111787933:111788038:-	LINE	L2	L2	105	105	105	105	105	105	105	107	0	0	0	0	New.World.Monkey
chr11:111788175:111788243:+	SINE	Alu	AluJr	68	68	68	68	68	68	68	68	0	0	0	0	New.World.Monkey
chr11:111788244:111788586:+	SINE	Alu	AluJr	342	341	0	344	344	342	343	476	0	0	0	0	New.World.Monkey
chr11:111788608:111788739:-	SINE	MIR	MIR	131	131	134	131	131	128	128	127	166	164	0	151	Eutheria
chr11:111789023:111789128:-	SINE	MIR	MIR3	105	105	105	106	104	105	104	104	0	0	0	109	Eutheria
chr11:111789916:111790217:+	SINE	Alu	AluSc	301	303	0	295	295	0	0	302	0	0	0	0	New.World.Monkey
chr11:111790351:111790587:-	SINE	MIR	MIRb	236	236	0	236	236	0	0	0	0	231	0	0	Pig.Cow
chr11:111790638:111790967:+	SINE	Alu	AluY	329	334	0	327	329	0	0	0	0	0	0	0	Apes
chr11:111790977:111791278:+	SINE	Alu	AluSz6	301	301	300	300	302	0	0	0	0	0	0	0	Apes
chr11:111791278:111791509:+	SINE	Alu	AluJo	231	231	231	231	236	0	0	0	0	0	0	0	Apes
chr11:111791554:111791741:+	SINE	MIR	MIRc	187	187	187	0	187	187	187	183	0	0	0	0	New.World.Monkey
chr11:111791867:111791948:+	SINE	MIR	MIRb	81	81	81	80	81	81	81	80	0	84	78	78	Eutheria
chr11:111791953:111792052:-	LINE	L2	L2b	99	99	99	99	99	99	99	100	104	103	0	0	Pig.Cow
chr11:111792061:111792210:+	LINE	L1	L1ME4a	149	149	149	165	149	149	149	461	0	0	0	0	New.World.Monkey
chr11:111792210:111792319:+	SINE	MIR	MIRc	109	109	109	109	108	109	109	106	111	113	0	0	Pig.Cow
chr11:111792441:111792562:-	SINE	MIR	MIR	121	121	121	121	121	121	121	121	0	0	0	0	New.World.Monkey
chr11:111792562:111792855:-	SINE	Alu	AluSz	293	295	294	293	290	295	290	295	0	0	0	0	New.World.Monkey
chr11:111792855:111792980:-	SINE	MIR	MIR	125	124	124	124	124	124	124	124	0	0	128	0	Eutheria
chr11:111793132:111793259:-	LINE	L1	L1ME4a	127	127	127	129	128	129	129	129	0	126	0	0	Pig.Cow
chr11:111793329:111793644:-	LINE	L1	L1ME4a	315	315	314	315	315	314	314	315	304	304	303	0	Eutheria
chr11:111795306:111795531:-	LINE	L2	L2c	225	226	225	221	225	225	225	0	229	220	0	0	Pig.Cow
chr11:111795564:111795862:+	SINE	Alu	AluSz	298	300	300	308	300	300	300	0	0	0	0	0	Old.World.Monkey
chr11:111795975:111796135:+	LINE	L2	L2c	160	0	160	160	160	160	160	0	0	0	0	0	Old.World.Monkey
chr11:111798458:111798762:+	SINE	Alu	AluSx	304	807	0	323	304	298	321	0	0	0	0	0	Old.World.Monkey
chr11:111798991:111799127:+	SINE	Alu	AluSx	136	136	136	136	136	136	136	0	0	0	0	0	Old.World.Monkey
chr11:111799127:111799202:+	rRNA	rRNA	5S	75	75	75	75	75	76	76	0	0	0	0	0	Old.World.Monkey
chr11:111799202:111799506:+	SINE	Alu	AluSx1	304	307	0	307	304	304	305	0	0	0	0	0	Old.World.Monkey
chr11:111799539:111799608:+	SINE	MIR	MIRc	69	69	69	69	69	69	69	0	0	0	0	0	Old.World.Monkey
chr11:111799633:111799919:+	SINE	Alu	AluSx3	286	288	286	290	295	301	0	0	0	0	0	0	Old.World.Monkey
chr11:111800160:111800326:+	SINE	Alu	AluJr	166	164	161	160	0	165	165	165	0	0	0	0	New.World.Monkey
chr11:111800908:111801060:-	LINE	L1	L1ME4a	152	158	154	158	158	181	234	0	0	167	0	0	Pig.Cow
chr11:111801064:111801211:-	SINE	Alu	AluSc8	147	147	147	147	146	147	147	0	0	0	0	0	Old.World.Monkey
chr11:111801215:111801380:-	LINE	L1	L1ME4a	165	165	165	165	165	166	166	0	0	0	0	0	Old.World.Monkey
chr11:111801452:111801564:+	SINE	Alu	AluJb	112	112	112	112	111	114	114	0	0	0	0	0	Old.World.Monkey
chr11:111801564:111801877:-	SINE	Alu	AluSq	313	301	0	0	309	0	0	0	0	0	0	0	Apes
chr11:111801877:111802070:+	SINE	Alu	AluJb	193	193	0	192	184	0	194	0	0	0	0	0	Old.World.Monkey
chr11:111802091:111802398:+	SINE	Alu	AluSx1	307	307	0	303	307	0	664	0	0	0	0	0	Old.World.Monkey
chr11:111802751:111803061:-	SINE	Alu	AluSz	310	0	0	303	304	298	296	305	0	0	0	0	New.World.Monkey
chr11:111803156:111803333:+	SINE	Alu	AluY	177	186	178	171	0	0	0	0	0	0	0	0	Great.Apes
chr11:111803849:111804156:-	SINE	Alu	AluSp	307	307	320	312	315	310	310	0	0	0	0	0	Old.World.Monkey
chr11:111804159:111804334:-	SINE	Alu	AluJb	175	175	175	176	175	176	179	0	0	0	0	0	Old.World.Monkey
chr11:111804355:111804435:+	SINE	Alu	AluSz6	80	86	84	82	92	0	0	0	0	0	0	0	Apes
chr11:111804447:111804669:+	DNA?	DNA?	MER124	222	222	222	222	222	218	218	0	216	478	0	0	Pig.Cow
chr11:111804804:111805009:+	SINE	MIR	MIR	205	205	205	205	205	205	205	209	220	0	0	0	Pig.Cow
chr11:111805602:111805769:-	DNA	hAT-Charlie	MER3	167	167	167	169	170	169	169	169	186	184	0	0	Pig.Cow
chr11:111805899:111806095:+	SINE	MIR	MIR3	196	196	196	196	0	196	196	194	0	0	0	0	New.World.Monkey
chr11:111806858:111806937:+	SINE	MIR	MIRb	79	79	79	79	79	79	79	79	82	352	77	77	Eutheria
chr11:111810591:111810633:+	LINE	RTE	L4	42	42	42	42	42	42	42	42	42	42	41	41	Eutheria
chr11:111811561:111811688:-	LINE	L2	L2b	127	127	127	125	127	127	127	125	0	0	121	121	Eutheria
chr11:111811692:111811833:+	SINE	Alu	FAM	141	145	145	145	145	145	139	145	0	0	0	0	New.World.Monkey
chr11:111811834:111811966:+	SINE	Alu	AluSx	132	132	134	0	561	267	267	0	0	0	0	0	Old.World.Monkey
chr11:111812257:111812560:+	SINE	Alu	AluJb	303	303	302	0	303	297	297	0	0	0	0	0	Old.World.Monkey
chr11:111813314:111813369:-	LINE	L2	L2c	55	55	55	55	55	55	55	0	55	0	55	55	Eutheria
chr11:111813507:111813638:-	DNA	TcMar-Tigger	MER44C	131	131	131	131	128	131	131	130	0	0	0	0	New.World.Monkey
chr11:111813641:111813864:-	DNA	TcMar-Tigger	MER44C	223	229	229	227	0	235	219	216	0	0	0	0	New.World.Monkey
chr11:111813864:111814166:-	SINE	Alu	AluSx	302	302	0	302	0	306	306	301	0	0	0	0	New.World.Monkey
chr11:111814166:111814211:-	DNA	TcMar-Tigger	MER44C	45	45	0	45	0	45	45	0	0	0	0	0	Old.World.Monkey
chr11:111814211:111814523:-	SINE	Alu	AluSc8	312	303	0	304	0	298	298	0	0	0	0	0	Old.World.Monkey
chr11:111814523:111814619:-	DNA	TcMar-Tigger	MER44C	96	96	0	96	96	96	96	96	0	0	0	0	New.World.Monkey
chr11:111815336:111815443:+	DNA	hAT?	MamRep1879	107	107	107	107	107	107	107	107	0	0	156	0	Eutheria
chr11:111815714:111815928:-	LTR	ERVL-MaLR	MLT1K	214	214	214	214	214	215	215	253	227	0	0	0	Pig.Cow
chr11:111816501:111816824:-	SINE	Alu	AluSz6	323	321	346	321	320	0	0	0	0	0	0	0	Apes
chr11:111816827:111817111:-	SINE	Alu	AluYk4	284	284	285	286	283	0	0	0	0	0	0	0	Apes
chr11:111817114:111817384:-	SINE	Alu	AluSx	270	270	270	270	272	273	273	259	0	0	0	0	New.World.Monkey
chr11:111818594:111818726:+	SINE	Alu	AluJr4	132	132	132	131	132	129	129	0	0	0	0	0	Old.World.Monkey
chr11:111818834:111819482:+	LINE	L2	L2	648	635	648	648	642	646	645	616	0	0	0	0	New.World.Monkey
chr11:111819673:111819895:+	SINE	MIR	MIRb	222	221	221	221	221	221	221	221	0	466	0	242	Eutheria
chr11:111819881:111820324:+	LINE	L2	L2	443	444	444	433	448	446	446	431	0	710	0	0	Pig.Cow
chr11:111820679:111820778:+	LINE	L2	L2a	99	99	99	99	99	99	99	99	0	0	0	0	New.World.Monkey
chr11:111820807:111821073:+	LINE	CR1	L3	266	272	274	273	269	274	274	0	291	0	0	0	Pig.Cow
chr11:111821106:111821134:-	LINE	L1	L1MA3	28	28	28	28	0	28	28	0	0	30	0	0	Pig.Cow
chr11:111821167:111821479:-	SINE	Alu	AluSq2	312	320	302	0	298	300	300	0	0	0	0	0	Old.World.Monkey
chr11:111821479:111821673:-	LINE	L1	L1MA3	194	194	194	194	194	194	194	0	0	0	0	0	Old.World.Monkey
chr11:111821709:111822113:+	LINE	L1	L1MC4a	404	405	405	402	404	400	405	0	393	0	0	0	Pig.Cow
chr11:111822112:111822156:+	LINE	L1	L1MA3	44	44	44	44	43	321	209	0	0	0	0	0	Old.World.Monkey
chr11:111822159:111822271:+	LINE	L1	L1MD	112	110	107	112	114	111	113	0	0	0	0	0	Old.World.Monkey
chr11:111822307:111822593:+	LTR	ERVL-MaLR	THE1B	286	286	286	286	281	286	286	0	0	0	0	0	Old.World.Monkey
chr11:111822593:111822886:-	SINE	Alu	AluSz	293	293	0	293	300	288	288	0	0	0	0	0	Old.World.Monkey
chr11:111822886:111822955:+	LTR	ERVL-MaLR	THE1B	69	69	0	69	69	69	69	0	0	0	0	0	Old.World.Monkey
chr11:111822955:111823125:+	LINE	L1	L1MC4a	170	170	0	170	170	168	168	0	0	0	0	0	Old.World.Monkey
chr11:111823157:111823264:+	SINE	Alu	AluJb	107	107	0	107	107	108	108	0	0	0	0	0	Old.World.Monkey
chr11:111823264:111823560:+	SINE	Alu	AluSg	296	301	0	305	288	297	304	0	0	0	0	0	Old.World.Monkey
chr11:111823560:111823739:+	SINE	Alu	AluJb	179	179	0	183	184	182	182	0	0	0	0	0	Old.World.Monkey
chr11:111823739:111824078:+	LINE	L1	L1MC4a	339	338	0	335	339	330	326	0	0	0	0	0	Old.World.Monkey
chr11:111824078:111824362:+	SINE	Alu	AluSx	284	284	0	296	284	287	287	0	0	0	0	0	Old.World.Monkey
chr11:111824362:111824576:+	LINE	L1	L1MC4a	214	214	0	214	218	213	213	0	0	0	0	0	Old.World.Monkey
chr11:111824581:111824707:+	DNA	TcMar-Tigger	MER2	126	126	0	125	128	125	125	0	0	0	0	0	Old.World.Monkey
chr11:111824707:111825181:-	DNA	hAT-Charlie	MER1A	474	474	0	473	474	473	473	0	0	0	0	0	Old.World.Monkey
chr11:111825179:111825378:+	DNA	TcMar-Tigger	MER2	199	199	0	200	200	211	211	0	0	0	0	0	Old.World.Monkey
chr11:111825380:111825862:+	LINE	L1	L1MC4a	482	488	0	487	482	476	476	0	0	0	0	0	Old.World.Monkey
chr11:111825862:111826091:+	SINE	Alu	AluJb	229	230	0	228	223	219	219	0	0	0	0	0	Old.World.Monkey
chr11:111826091:111826215:+	LINE	L1	L1MC4a	124	124	0	124	124	124	124	0	0	0	0	0	Old.World.Monkey
chr11:111826215:111826276:+	LINE	L1	L1MB2	61	61	0	61	61	61	61	0	0	0	0	0	Old.World.Monkey
chr11:111826276:111826585:+	SINE	Alu	AluSz	309	304	0	300	304	299	303	0	0	0	0	0	Old.World.Monkey
chr11:111826585:111826711:+	LINE	L1	L1MB2	126	126	0	0	0	0	0	0	0	0	0	0	Great.Apes
chr11:111826747:111827116:+	LINE	L1	L1MB2	369	369	0	354	368	365	365	0	0	0	0	0	Old.World.Monkey
chr11:111827116:111827221:+	LINE	L1	L1MC4a	105	105	0	105	105	105	105	0	0	0	0	0	Old.World.Monkey
chr11:111827221:111827513:-	SINE	Alu	AluSq2	292	293	0	292	292	292	293	0	0	0	0	0	Old.World.Monkey
chr11:111827513:111827608:+	LINE	L1	L1MC4a	95	96	0	95	95	95	95	0	0	0	0	0	Old.World.Monkey
chr11:111827608:111827901:+	SINE	Alu	AluJb	293	0	0	293	291	288	288	0	0	0	0	0	Old.World.Monkey
chr11:111827901:111828581:+	LINE	L1	L1MC4a	680	689	689	689	689	685	685	0	0	0	0	0	Old.World.Monkey
chr11:111828581:111830406:+	LTR	ERV1	MER52A	1825	1824	1819	1818	1833	1831	1831	0	0	0	0	0	Old.World.Monkey
chr11:111830406:111830536:+	LINE	L1	L1MC4a	130	130	130	130	130	130	130	0	0	0	0	0	Old.World.Monkey
chr11:111830536:111830601:+	LINE	CR1	L3	65	65	65	65	64	65	65	65	0	0	0	0	New.World.Monkey
chr11:111830631:111830932:-	SINE	Alu	AluSz	301	0	0	0	305	307	307	297	0	0	0	0	New.World.Monkey
chr11:111831037:111831348:+	SINE	Alu	AluSq	311	301	0	296	312	311	310	313	0	0	0	0	New.World.Monkey
chr11:111831385:111831556:-	DNA	hAT-Charlie	MER5B	171	171	171	171	169	173	173	0	0	0	0	0	Old.World.Monkey
chr11:111831592:111831735:-	DNA	hAT-Charlie	MER5B	143	143	143	143	143	143	143	0	0	0	0	0	Old.World.Monkey
chr11:111831756:111831909:-	DNA	hAT-Charlie	MER5A1	153	159	157	159	159	160	160	159	0	0	0	0	New.World.Monkey
chr11:111832041:111832277:+	SINE	MIR	MIRb	236	236	237	236	238	239	239	241	238	230	0	236	Eutheria
chr11:111832514:111832553:-	LINE	L2	L2a	39	39	39	39	39	39	39	39	39	39	0	0	Pig.Cow
chr11:111832820:111832923:-	LINE	L2	L2c	103	103	103	103	103	103	103	105	114	0	0	0	Pig.Cow
chr11:111832923:111833218:+	SINE	Alu	AluSx1	295	295	0	295	295	293	295	297	0	0	0	0	New.World.Monkey
chr11:111833218:111833358:-	LINE	L2	L2c	140	140	140	139	0	140	140	140	0	160	0	0	Pig.Cow
chr11:111833760:111833938:+	SINE	MIR	MIRb	178	178	178	179	184	176	176	0	175	175	0	0	Pig.Cow
chr11:111835558:111835866:-	LINE	L2	L2c	308	308	308	308	308	304	304	308	0	0	0	535	Eutheria
chr11:111835975:111836158:+	LINE	L2	L2c	183	183	183	180	183	182	182	232	0	0	0	0	New.World.Monkey
chr11:111836520:111836660:-	SINE	MIR	MIRb	140	140	140	140	140	140	140	0	237	0	0	0	Pig.Cow
chr11:111836935:111837121:-	SINE	Alu	AluSc	186	185	0	0	190	185	185	0	0	0	0	0	Old.World.Monkey
chr11:111837121:111837426:-	SINE	Alu	AluY	305	0	0	0	0	0	0	0	0	0	0	0	Human
chr11:111837471:111838307:+	LINE	L2	L2a	836	836	836	837	832	840	839	0	0	0	0	0	Old.World.Monkey
chr11:111838322:111838461:-	SINE	Alu	AluJb	139	139	139	147	139	152	160	141	0	0	0	0	New.World.Monkey
chr11:111838461:111839007:+	LINE	L2	L2a	546	545	545	546	546	852	850	853	0	557	0	0	Pig.Cow
chr11:111839481:111839800:-	SINE	Alu	AluSq2	319	319	0	319	319	313	316	317	0	0	0	0	New.World.Monkey
chr11:111839871:111840009:+	SINE	Alu	FLAM_C	138	138	0	139	135	138	138	138	0	0	0	0	New.World.Monkey
chr11:111840549:111840781:+	LINE	L1	L1PA16	232	232	232	232	232	0	0	231	0	0	0	0	New.World.Monkey
chr11:111840781:111841078:-	SINE	Alu	AluSz	297	296	0	297	289	290	290	292	0	0	0	0	New.World.Monkey
chr11:111841078:111841219:+	LINE	L1	L1PA16	141	141	0	0	0	0	0	0	0	0	0	0	Great.Apes
chr11:111841224:111841408:+	SINE	Alu	AluSx	184	184	0	194	179	183	186	0	0	0	0	0	Old.World.Monkey
chr11:111841411:111842865:+	LINE	L1	L1PA16	1454	1495	0	1518	1447	1410	1420	0	0	0	0	0	Old.World.Monkey
chr11:111843106:111843420:+	LINE	L2	L2c	314	314	314	317	314	326	326	320	308	0	0	0	Pig.Cow
chr11:111843420:111843488:-	DNA	hAT-Charlie	MER33	68	68	68	0	0	0	0	0	0	0	0	0	Great.Apes
chr11:111843488:111843763:+	SINE	Alu	AluSq2	275	275	0	275	275	303	304	0	0	0	0	0	Old.World.Monkey
chr11:111843763:111843813:-	DNA	hAT-Charlie	MER33	50	49	0	50	50	50	50	0	0	0	0	0	Old.World.Monkey
chr11:111843813:111844109:+	SINE	Alu	AluSq2	296	296	0	296	289	0	0	344	0	0	0	0	New.World.Monkey
chr11:111844109:111844327:-	DNA	hAT-Charlie	MER33	218	218	0	218	218	0	0	211	0	275	0	486	Eutheria
chr11:111844327:111844658:+	LINE	L2	L2c	331	332	0	330	330	330	330	0	0	615	0	0	Pig.Cow
chr11:111845425:111845506:+	LINE	L2	L2c	81	81	81	81	81	81	81	82	79	83	224	0	Eutheria
chr11:111846257:111846662:-	LINE	CR1	Plat_L3	405	406	402	404	405	392	394	397	418	424	0	412	Eutheria
chr11:111846672:111846826:-	LINE	L1	L1MB5	154	154	155	154	154	154	154	154	156	405	0	0	Pig.Cow
chr11:111850403:111850700:+	SINE	Alu	AluJo	297	298	297	297	297	291	295	0	0	0	0	0	Old.World.Monkey
chr11:111852297:111852429:-	SINE	MIR	MIRb	132	132	132	132	132	132	132	134	0	0	0	0	New.World.Monkey
chr11:111854878:111854989:-	DNA	hAT-Tip100	Arthur1A	111	111	109	111	111	111	111	110	0	0	0	0	New.World.Monkey
chr11:111854993:111855265:+	SINE	Alu	AluSz6	272	272	271	273	274	273	273	271	0	0	0	0	New.World.Monkey
chr11:111855286:111855370:-	DNA	hAT-Tip100	Arthur1A	84	84	84	84	84	94	94	84	84	0	0	89	Eutheria
chr11:111856086:111856190:+	LINE	L2	L2	104	104	104	104	104	104	104	103	107	0	0	0	Pig.Cow
chr11:111856197:111856321:-	LINE	L2	L2a	124	124	124	124	124	125	125	122	0	0	122	134	Eutheria
chr11:111856473:111857055:+	LINE	L2	L2	582	582	582	582	0	567	567	835	0	0	0	0	New.World.Monkey
chr11:111857087:111857387:-	SINE	Alu	AluSz	300	303	0	304	0	0	302	0	0	0	0	0	Old.World.Monkey
chr11:111857454:111857540:+	LINE	L2	L2c	86	86	86	86	86	89	89	83	0	88	0	0	Pig.Cow
chr11:111857692:111857985:+	SINE	Alu	AluSc8	293	292	0	295	317	302	302	0	0	0	0	0	Old.World.Monkey
chr11:111858384:111858680:-	SINE	Alu	AluSg	296	299	0	297	1290	291	291	289	0	0	0	0	New.World.Monkey
chr11:111858713:111859021:-	SINE	Alu	AluJb	308	308	308	307	308	304	304	310	0	0	0	0	New.World.Monkey
chr11:111859364:111859493:+	LINE	CR1	L3b	129	129	129	129	131	126	126	123	0	0	0	0	New.World.Monkey
chr11:111860066:111860365:+	SINE	Alu	AluSx3	299	299	0	0	474	301	301	0	0	0	0	0	Old.World.Monkey
chr11:111860516:111860813:-	SINE	Alu	AluY	297	298	0	296	291	310	310	0	0	0	0	0	Old.World.Monkey
chr11:111860813:111861114:-	SINE	Alu	AluSx	301	300	0	303	300	0	0	0	0	0	0	0	Apes
chr11:111861161:111861421:-	LINE	L1	L1MC4a	260	262	260	260	257	0	0	0	0	0	0	0	Apes
chr11:111861421:111861728:-	SINE	Alu	AluSg	307	307	307	311	305	300	300	0	0	0	0	0	Old.World.Monkey
chr11:111861728:111861789:-	LINE	L1	L1MC4a	61	0	61	61	61	61	61	0	66	59	0	0	Pig.Cow
chr11:111861861:111862021:-	DNA	hAT-Charlie	MER103C	160	160	160	160	160	160	160	156	157	159	0	160	Eutheria
chr11:111862049:111862124:+	DNA	hAT-Charlie	MER103C	75	75	75	75	75	75	75	75	0	0	0	72	Eutheria
chr11:111862695:111862861:-	SINE	MIR	MIRb	166	166	166	166	166	166	166	0	383	0	0	0	Pig.Cow
chr11:111863916:111863983:+	SINE	MIR	MIR3	67	68	67	67	67	67	67	67	0	67	0	0	Pig.Cow
chr11:111864565:111864819:+	SINE	MIR	MIRb	254	254	254	254	254	254	254	0	279	259	0	0	Pig.Cow
chr11:111864828:111865119:+	SINE	Alu	AluSx1	291	291	281	292	291	0	0	0	0	0	0	0	Apes
chr11:111865527:111865686:-	LINE	L2	L2a	159	159	159	159	159	162	162	159	0	171	0	0	Pig.Cow
chr11:111867292:111867588:+	SINE	Alu	AluSx	296	296	295	296	302	307	307	0	0	0	0	0	Old.World.Monkey
chr11:111868056:111868267:-	SINE	Alu	AluSq	211	211	211	211	205	211	211	219	0	0	0	0	New.World.Monkey
chr11:111868570:111868862:+	LINE	L2	L2	292	292	292	292	289	292	292	286	290	0	0	0	Pig.Cow
chr11:111868922:111869014:-	LINE	L2	L2b	92	92	92	92	92	92	92	92	94	0	0	0	Pig.Cow
chr11:111869040:111869258:+	LINE	L2	L2	218	218	217	218	218	217	217	213	0	0	0	0	New.World.Monkey
chr11:111869258:111869557:-	SINE	Alu	AluSx1	299	299	304	295	294	307	307	0	0	0	0	0	Old.World.Monkey
chr11:111869557:111869638:+	LINE	L2	L2	81	81	81	81	81	81	81	0	0	0	0	0	Old.World.Monkey
chr11:111869650:111869872:+	SINE	MIR	MIRb	222	222	222	222	222	211	211	0	0	0	0	0	Old.World.Monkey
chr11:111870015:111870306:+	LINE	L1	L1MB5	291	291	291	291	291	295	295	0	0	0	0	0	Old.World.Monkey
chr11:111870306:111870583:+	SINE	Alu	AluSx1	277	277	277	0	277	0	0	0	0	0	0	0	Apes
chr11:111870590:111870886:+	SINE	Alu	AluSx1	296	295	301	0	0	0	0	0	0	0	0	0	Great.Apes
chr11:111870886:111871141:+	LINE	L1	L1MB5	255	248	255	0	255	0	0	0	0	0	0	0	Apes
chr11:111871141:111871432:+	SINE	Alu	AluSc	291	290	291	0	291	0	0	0	0	0	0	0	Apes
chr11:111871432:111872199:+	LINE	L1	L1MB5	767	766	1635	0	760	0	0	0	0	0	0	0	Apes
chr11:111872221:111872478:+	LINE	L1	L1MCc	257	258	257	0	257	0	0	0	0	0	0	0	Apes
chr11:111872478:111872779:-	SINE	Alu	AluSq2	301	301	0	0	303	0	0	0	0	0	0	0	Apes
chr11:111872779:111872902:+	LINE	L1	L1MCc	123	123	123	0	125	0	0	0	0	0	0	0	Apes
chr11:111872913:111873232:+	LINE	L1	L1MA4	319	319	319	0	318	0	0	0	0	0	0	0	Apes
chr11:111873232:111873531:+	SINE	Alu	AluJo	299	299	299	0	299	0	0	0	0	0	0	0	Apes
chr11:111873531:111873944:+	LINE	L1	L1MA4	413	414	415	0	414	0	0	0	0	0	0	0	Apes
chr11:111873944:111874193:+	SINE	Alu	AluSz6	249	250	250	0	250	0	0	0	0	0	0	0	Apes
chr11:111874193:111874240:+	LINE	L1	L1MA4	47	47	47	0	47	0	0	0	0	0	0	0	Apes
chr11:111874240:111874545:+	SINE	Alu	AluSp	305	305	305	0	308	0	0	0	0	0	0	0	Apes
chr11:111874545:111874618:+	LINE	L1	L1MA4	73	73	73	73	73	0	0	0	0	0	0	0	Apes
chr11:111874620:111874749:+	SINE	Alu	FLAM_A	129	127	127	129	129	0	0	0	0	0	0	0	Apes
chr11:111874842:111874917:+	LINE	L1	L1MA4	75	0	0	0	0	0	0	0	0	0	0	0	Human
chr11:111874941:111875872:+	LINE	L1	L1MCc	931	931	0	927	917	0	933	0	0	0	0	0	Old.World.Monkey
chr11:111875872:111876139:+	LINE	L1	L1MCc	267	267	0	274	271	0	271	0	0	0	0	0	Old.World.Monkey
chr11:111876139:111876431:+	SINE	Alu	AluJb	292	292	0	0	292	0	0	0	0	0	0	0	Apes
chr11:111876431:111876580:+	LINE	L1	L1MCc	149	150	0	0	146	0	146	0	0	0	0	0	Old.World.Monkey
chr11:111876581:111876658:+	SINE	Alu	AluSz	77	77	0	0	77	0	76	0	0	0	0	0	Old.World.Monkey
chr11:111876658:111882689:+	LINE	L1	L1PA6	6031	6020	0	0	6024	0	0	0	0	0	0	0	Apes
chr11:111882710:111883318:+	LINE	L1	L1M5	608	604	608	613	611	0	0	0	0	0	0	0	Apes
chr11:111883700:111884030:-	LTR	ERVL-MaLR	MLT1A	330	329	331	331	617	333	333	619	0	0	0	0	New.World.Monkey
chr11:111884077:111884246:+	LINE	L2	L2c	169	169	168	0	169	169	169	0	0	0	0	0	Old.World.Monkey
chr11:111884267:111884493:+	LINE	L2	L2c	226	226	226	0	227	224	224	224	217	0	0	0	Pig.Cow
chr11:111884493:111884899:-	LTR	ERVL-MaLR	MSTB1	406	406	406	406	405	405	405	407	0	0	0	0	New.World.Monkey
chr11:111884899:111885482:+	LINE	L2	L2c	583	582	580	581	577	586	586	582	813	0	0	0	Pig.Cow
chr11:111885519:111885581:-	LINE	L2	L2a	62	62	62	62	62	62	62	0	0	0	0	0	Old.World.Monkey
chr11:111885609:111885908:-	SINE	Alu	AluSx	299	302	0	0	300	296	296	0	0	0	0	0	Old.World.Monkey
chr11:111886245:111886524:+	SINE	Alu	AluSz6	279	279	0	0	275	277	277	0	0	0	0	0	Old.World.Monkey
chr11:111886524:111886832:-	SINE	Alu	AluSg7	308	680	0	0	304	0	0	0	0	0	0	0	Apes
chr11:111887651:111887716:+	SINE	MIR	MIR3	65	65	65	67	65	67	67	67	68	62	0	0	Pig.Cow
chr11:111892416:111892721:+	SINE	Alu	AluJr	305	303	304	300	302	305	310	302	0	0	0	0	New.World.Monkey
chr11:111894288:111894572:+	SINE	Alu	AluSx	284	284	285	284	284	280	280	0	0	0	0	0	Old.World.Monkey
chr11:111894859:111894994:-	SINE	Alu	FLAM_A	135	135	135	141	135	144	144	0	0	0	0	0	Old.World.Monkey
chr11:111895200:111895318:-	LINE	L2	L2b	118	118	118	119	118	116	116	118	0	0	0	0	New.World.Monkey
chr11:111897051:111898675:-	Other	Other	SVA_D	1624	0	0	0	0	0	0	0	0	0	0	0	Human
chr11:111898941:111899169:+	SINE	Alu	AluSx	228	221	222	0	228	0	0	0	0	0	0	0	Apes
chr11:111899826:111899889:+	SINE	MIR	MIRc	63	63	63	65	63	63	63	63	63	0	0	0	Pig.Cow
chr11:111900001:111900369:-	LTR	ERVL-MaLR	MSTB	368	367	367	370	364	367	367	0	0	0	0	0	Old.World.Monkey
chr11:111901116:111901170:-	LTR	ERVL-MaLR	MSTB	54	54	54	54	54	54	54	0	0	0	0	0	Old.World.Monkey
chr11:111902131:111902306:-	SINE	Alu	AluSc8	175	176	175	171	175	176	176	0	0	0	0	0	Old.World.Monkey
chr11:111902306:111902597:-	SINE	Alu	AluJb	291	292	0	301	0	283	284	0	0	0	0	0	Old.World.Monkey
chr11:111902609:111902916:-	SINE	Alu	AluSz6	307	295	0	298	0	296	297	0	0	0	0	0	Old.World.Monkey
chr11:111902941:111903003:+	SINE	Alu	AluYc	62	65	60	62	64	61	61	0	0	0	0	0	Old.World.Monkey
chr11:111903023:111903207:-	LINE	L1	L1MA8	184	184	184	179	184	185	185	0	0	0	0	0	Old.World.Monkey
chr11:111903225:111903322:-	snRNA	snRNA	U6	97	97	100	100	100	101	101	0	0	0	0	0	Old.World.Monkey
chr11:111903509:111903809:+	SINE	Alu	AluSz	300	300	296	286	300	307	307	0	0	0	0	0	Old.World.Monkey
chr11:111904430:111904747:-	SINE	Alu	AluJr4	317	317	317	317	314	313	313	315	0	0	0	0	New.World.Monkey
chr11:111905170:111905458:-	SINE	Alu	AluY	288	290	0	0	287	0	0	0	0	0	0	0	Apes
chr11:111905497:111905799:-	SINE	Alu	AluSx3	302	302	295	306	302	0	303	0	0	0	0	0	Old.World.Monkey
chr11:111905876:111906087:+	DNA	hAT-Charlie	Charlie15a	211	211	211	207	213	213	213	0	0	224	0	0	Pig.Cow
chr11:111906212:111906514:-	SINE	Alu	AluSg	302	299	0	304	334	297	297	0	0	0	0	0	Old.World.Monkey
chr11:111906514:111906814:-	SINE	Alu	AluSx1	300	297	0	0	302	303	303	0	0	0	0	0	Old.World.Monkey
chr11:111906925:111907236:-	SINE	Alu	AluSp	311	316	0	0	309	0	0	0	0	0	0	0	Apes
chr11:111907711:111907898:-	SINE	MIR	MIR	187	187	187	187	185	0	0	0	0	0	0	0	Apes
chr11:111908213:111908293:+	SINE	MIR	MIR3	80	80	80	79	80	81	81	78	0	78	0	0	Pig.Cow
chr11:111908502:111908581:-	SINE	Alu	AluJo	79	79	79	79	80	83	83	77	0	0	0	0	New.World.Monkey
chr11:111908920:111909222:-	SINE	Alu	AluSx1	302	302	0	299	298	317	317	0	0	0	0	0	Old.World.Monkey
chr11:111909286:111909594:+	SINE	Alu	AluSz	308	0	0	0	309	301	301	301	0	0	0	0	New.World.Monkey
chr11:111910605:111910859:+	SINE	MIR	MIR	254	254	254	254	254	255	255	283	0	0	0	0	New.World.Monkey
chr11:111910984:111911204:-	SINE	MIR	MIRb	220	220	220	220	221	220	220	219	0	0	0	0	New.World.Monkey
chr11:111911360:111911623:-	LINE	RTE	ALINE	263	262	263	264	263	264	264	339	0	0	0	0	New.World.Monkey
chr11:111911820:111911973:+	SINE	MIR	MIR	153	153	153	153	154	147	147	153	159	0	150	0	Eutheria
chr11:111912076:111912324:-	LINE	L2	L2a	248	248	248	248	248	248	248	248	0	0	0	0	New.World.Monkey
chr11:111912324:111912621:+	SINE	Alu	AluY	297	298	292	298	297	303	303	0	0	0	0	0	Old.World.Monkey
chr11:111912621:111912836:-	LINE	L2	L2a	215	215	215	216	215	215	215	0	210	0	0	0	Pig.Cow
chr11:111914387:111914732:-	DNA	TcMar-Tigger	MER2	345	345	345	381	380	338	338	348	0	0	0	0	New.World.Monkey
chr11:111914916:111915158:-	SINE	Alu	AluSz6	242	242	242	236	237	239	239	233	0	0	0	0	New.World.Monkey
chr11:111915474:111915777:+	SINE	Alu	AluJb	303	310	291	318	307	314	310	297	0	0	0	0	New.World.Monkey
chr11:111916129:111916426:+	SINE	Alu	AluSg	297	294	297	294	293	299	300	296	0	0	0	0	New.World.Monkey
chr11:111916764:111917176:-	LINE	L1	L1M4	412	416	0	413	419	404	405	0	0	0	0	0	Old.World.Monkey
chr11:111917189:111919268:-	LINE	L1	L1PA7	2079	2076	2073	2067	0	0	2149	0	0	0	0	0	Old.World.Monkey
chr11:111919270:111919557:-	SINE	Alu	AluSz	287	287	276	287	287	0	278	0	0	0	0	0	Old.World.Monkey
chr11:111919557:111919693:-	LINE	L1	L1M4	136	136	136	133	135	0	0	0	0	0	0	0	Apes
chr11:111919693:111919918:-	SINE	Alu	AluY	225	0	0	225	219	0	0	0	0	0	0	0	Apes
chr11:111919918:111920311:-	LINE	L1	L1M4	393	393	391	387	392	0	0	0	0	0	0	0	Apes
chr11:111920311:111920400:-	scRNA	scRNA	HY1	89	88	89	0	90	0	0	0	0	0	0	0	Apes
chr11:111920400:111921527:-	LINE	L1	L1M4	1127	1123	1123	1131	1130	0	0	0	0	0	0	0	Apes
chr11:111921523:111921632:+	LINE	L1	L1M4	109	109	109	108	108	108	108	0	0	108	0	0	Pig.Cow
chr11:111921759:111921918:+	LINE	L1	L1PA10	159	159	159	159	159	156	157	159	0	0	0	0	New.World.Monkey
chr11:111922310:111922437:-	SINE	Alu	AluJo	127	127	127	127	128	127	127	0	0	0	0	0	Old.World.Monkey
chr11:111922658:111922829:-	SINE	MIR	MIRb	171	171	171	173	173	172	172	174	171	175	0	0	Pig.Cow
chr11:111922861:111923003:-	LTR	ERVL	MER21B	142	142	142	140	142	142	142	140	0	0	0	0	New.World.Monkey
chr11:111923023:111923745:-	LTR	ERVL	MER21B	722	722	723	723	723	724	724	758	0	0	0	0	New.World.Monkey
chr11:111923776:111924053:+	SINE	Alu	AluSq2	277	277	276	276	278	280	285	281	0	0	0	0	New.World.Monkey
chr11:111924165:111924476:-	SINE	Alu	AluSx3	311	311	314	303	1052	0	0	0	0	0	0	0	Apes
chr11:111924499:111924625:-	LINE	L1	HAL1	126	126	126	122	123	0	0	126	0	0	0	0	New.World.Monkey
chr11:111924750:111925046:+	SINE	Alu	AluSx	296	296	0	298	299	0	315	0	0	0	0	0	Old.World.Monkey
chr11:111925396:111925831:-	LTR	ERVL-MaLR	MLT1C	435	435	435	435	736	435	435	0	0	0	0	0	Old.World.Monkey
chr11:111925959:111926267:-	SINE	Alu	AluY	308	301	0	303	293	0	0	0	0	0	0	0	Apes
chr11:111926580:111926888:-	SINE	Alu	AluSc	308	293	0	0	0	308	296	0	0	0	0	0	Old.World.Monkey
chr11:111926922:111927570:-	LINE	L1	L1MB7	648	648	649	650	647	962	962	0	0	0	0	0	Old.World.Monkey
chr11:111927602:111928508:+	DNA	TcMar-Tigger	Tigger1	906	904	906	906	902	887	887	0	0	0	0	0	Old.World.Monkey
chr11:111928510:111928791:+	DNA	TcMar-Tigger	Tigger1	281	282	282	282	282	284	285	283	0	0	0	0	New.World.Monkey
chr11:111929362:111929708:+	DNA	hAT-Charlie	Charlie4a	346	347	344	357	356	363	365	365	0	0	0	0	New.World.Monkey
chr11:111930136:111930414:-	SINE	Alu	AluSz	278	278	0	278	0	271	271	278	0	0	0	0	New.World.Monkey
chr11:111930882:111931182:-	SINE	Alu	AluY	300	302	0	303	303	298	0	0	0	0	0	0	Old.World.Monkey
chr11:111931186:111931489:-	SINE	Alu	AluSz	303	307	0	313	324	0	0	0	0	0	0	0	Apes
chr11:111931949:111932272:-	DNA	TcMar-Tigger	MER2B	323	323	323	318	324	0	0	0	0	0	0	0	Apes
chr11:111932296:111932606:-	SINE	Alu	AluSz	310	310	310	310	300	0	0	308	0	0	0	0	New.World.Monkey
chr11:111932759:111932932:-	DNA	hAT-Charlie	MER58A	173	173	173	173	0	185	187	0	0	0	0	0	Old.World.Monkey
chr11:111935566:111935861:-	SINE	Alu	AluSc8	295	298	310	303	325	298	298	0	0	0	0	0	Old.World.Monkey
chr11:111936422:111936732:+	SINE	Alu	AluSx1	310	309	314	485	310	309	309	306	0	0	0	0	New.World.Monkey
chr11:111937082:111937374:+	SINE	Alu	AluSx1	292	296	292	292	298	293	293	0	0	0	0	0	Old.World.Monkey
chr11:111937504:111937787:+	SINE	Alu	AluSz	283	282	283	283	282	280	280	589	0	0	0	0	New.World.Monkey
chr11:111938105:111938409:+	SINE	Alu	AluSq	304	304	304	293	309	0	295	0	0	0	0	0	Old.World.Monkey
chr11:111938937:111939224:+	LTR	ERVL-MaLR	MLT1I-int	287	287	291	0	286	289	289	292	0	296	0	0	Pig.Cow
chr11:111939224:111939527:+	SINE	Alu	AluSz6	303	303	301	0	310	314	305	0	0	0	0	0	Old.World.Monkey
chr11:111939527:111939706:+	LTR	ERVL-MaLR	MLT1I-int	179	177	179	0	0	0	0	0	0	0	0	0	Great.Apes
chr11:111939706:111940027:-	SINE	Alu	AluSx1	321	305	318	0	0	0	0	0	0	0	0	0	Great.Apes
chr11:111940027:111940657:+	LTR	ERVL-MaLR	MLT1I-int	630	631	630	628	625	636	636	630	0	0	0	0	New.World.Monkey
chr11:111940831:111941046:+	LTR	ERVL-MaLR	MLT1I	215	216	216	216	217	216	216	216	264	269	0	0	Pig.Cow
chr11:111942534:111942837:+	SINE	Alu	AluSq2	303	305	0	296	302	0	0	1245	0	0	0	0	New.World.Monkey
chr11:111942987:111943302:+	SINE	Alu	AluJr	315	309	0	0	305	0	300	0	0	0	0	0	Old.World.Monkey
chr11:111943306:111943632:+	SINE	Alu	AluSx	326	312	0	0	0	0	0	0	0	0	0	0	Great.Apes
chr11:111944298:111944467:+	SINE	MIR	MIR	169	169	169	216	228	248	248	224	190	194	0	0	Pig.Cow
chr11:111945962:111946051:+	SINE	MIR	MIRb	89	92	92	92	85	89	89	89	292	0	0	0	Pig.Cow
chr11:111946518:111947164:-	LINE	L2	L2c	646	644	646	646	635	644	644	647	0	0	0	0	New.World.Monkey
chr11:111947164:111947523:-	DNA	TcMar-Tigger	Tigger2a	359	359	359	359	359	359	359	668	0	0	0	0	New.World.Monkey
chr11:111947523:111947813:-	LINE	L2	L2c	290	290	290	276	290	286	286	294	0	290	0	0	Pig.Cow
chr11:111948183:111948326:+	SINE	MIR	MIRc	143	143	143	143	143	143	143	143	146	208	0	0	Pig.Cow
chr11:111948562:111948867:-	SINE	Alu	AluSg	305	305	305	301	295	344	345	0	0	0	0	0	Old.World.Monkey
chr11:111949408:111949572:-	SINE	Alu	AluJo	164	164	165	0	166	174	180	0	0	0	0	0	Old.World.Monkey
chr11:111949772:111949862:+	LINE	L2	L2a	90	90	92	0	90	90	90	89	0	0	0	0	New.World.Monkey
chr11:111949865:111950170:-	SINE	Alu	AluSq2	305	305	0	0	300	297	298	299	0	0	0	0	New.World.Monkey
chr11:111950523:111950838:-	SINE	Alu	AluSz	315	312	0	314	306	0	0	309	0	0	0	0	New.World.Monkey
chr11:111950890:111950931:-	SINE	Alu	AluYc	41	40	0	41	41	40	40	41	0	0	0	0	New.World.Monkey
chr11:111951346:111951703:+	LINE	L1	L1MB7	357	362	362	0	363	363	363	0	0	0	0	0	Old.World.Monkey
chr11:111951713:111951764:+	LINE	L1	L1MB7	51	51	51	0	51	53	53	0	0	0	0	0	Old.World.Monkey
chr11:111951768:111952066:+	SINE	Alu	AluSc	298	298	0	298	0	299	299	0	0	0	0	0	Old.World.Monkey
chr11:111952075:111952371:+	SINE	Alu	AluSg	296	299	0	296	305	292	294	294	0	0	0	0	New.World.Monkey
chr11:111952951:111953044:-	SINE	MIR	MIRc	93	93	93	90	93	93	93	93	91	90	0	0	Pig.Cow
chr11:111954849:111954954:+	SINE	MIR	MIRc	105	105	105	105	105	103	103	107	0	0	103	0	Eutheria
chr11:111956535:111956585:-	DNA	hAT-Charlie	Charlie4z	50	50	50	50	49	50	50	50	50	50	0	0	Pig.Cow
chr11:111956925:111957088:-	SINE	MIR	MIRc	163	163	163	163	162	161	161	162	158	162	0	0	Pig.Cow
chr11:111958080:111958201:-	LINE	L2	L2c	121	121	121	121	121	122	122	117	0	118	0	0	Pig.Cow
chr11:111958914:111959237:-	SINE	Alu	AluSx1	323	327	324	335	330	318	317	0	0	0	0	0	Old.World.Monkey
chr11:111959878:111960055:+	LINE	L2	L2a	177	177	177	177	175	176	176	176	0	0	0	0	New.World.Monkey
chr11:111960083:111960576:+	LINE	L2	L2a	493	493	493	492	493	496	496	0	0	0	0	0	Old.World.Monkey
chr11:111960588:111960667:-	LINE	L1	L1ME3B	79	79	79	79	79	84	84	0	0	0	0	0	Old.World.Monkey
chr11:111960707:111960805:+	LINE	L2	L2a	98	98	98	98	98	98	98	98	0	0	0	0	New.World.Monkey
chr11:111960817:111961134:-	SINE	Alu	AluSx	317	321	321	325	321	0	616	0	0	0	0	0	Old.World.Monkey
chr11:111961293:111961417:-	SINE	MIR	MIR3	124	124	124	124	124	0	0	126	0	0	0	0	New.World.Monkey
chr11:111961418:111961719:-	SINE	Alu	AluSz	301	304	302	304	592	0	298	305	0	0	0	0	New.World.Monkey
chr11:111961884:111962512:+	LINE	L2	L2a	628	632	632	632	633	628	631	622	918	0	0	0	Pig.Cow
chr11:111962512:111962803:+	SINE	Alu	AluSx4	291	291	292	291	293	296	304	299	0	0	0	0	New.World.Monkey
chr11:111962812:111962990:+	LINE	L1	L1PA8	178	178	178	176	0	177	177	0	0	0	0	0	Old.World.Monkey
chr11:111962990:111963180:+	LINE	L2	L2a	190	191	192	190	192	190	193	189	0	0	0	0	New.World.Monkey
chr11:111963180:111963751:+	LINE	L1	L1MB7	571	571	571	561	571	569	569	0	0	761	0	0	Pig.Cow
chr11:111963751:111964087:-	SINE	Alu	AluSp	336	330	0	330	0	329	328	0	0	0	0	0	Old.World.Monkey
chr11:111964087:111964327:+	LINE	L1	L1MB7	240	240	0	243	243	244	244	0	0	0	0	0	Old.World.Monkey
chr11:111964357:111964525:+	LINE	L2	L2a	168	169	0	168	168	168	168	160	0	0	0	0	New.World.Monkey
chr11:111964583:111964722:+	LINE	L2	L2a	139	139	0	139	138	139	139	143	0	0	0	397	Eutheria
chr11:111964758:111964841:+	SINE	Alu	AluJb	83	83	0	83	83	83	83	83	0	0	0	0	New.World.Monkey
chr11:111964841:111965164:+	SINE	Alu	AluSx	323	343	0	316	309	0	0	0	0	0	0	0	Apes
chr11:111965164:111965325:+	SINE	Alu	AluJb	161	161	161	161	161	0	0	0	0	0	0	0	Apes
chr11:111966592:111966888:-	SINE	Alu	AluY	296	296	296	295	303	0	0	0	0	0	0	0	Apes
chr11:111967463:111967564:-	DNA	hAT-Tip100	Zaphod3	101	101	101	103	105	104	104	104	0	101	0	0	Pig.Cow
chr11:111967905:111968219:+	SINE	Alu	AluJr4	314	321	327	314	311	306	306	315	0	0	0	0	New.World.Monkey
chr11:111968433:111968695:-	LINE	L2	L2b	262	262	262	262	262	261	261	0	0	0	0	0	Old.World.Monkey
chr11:111968794:111968843:-	LINE	L2	L2b	49	49	49	49	49	49	49	0	0	48	0	0	Pig.Cow
chr11:111968843:111969148:-	SINE	Alu	AluSz6	305	306	304	304	296	306	306	0	0	0	0	0	Old.World.Monkey
chr11:111969148:111969497:-	LINE	L2	L2b	349	348	350	350	350	350	350	0	0	0	0	0	Old.World.Monkey
chr11:111969679:111969969:-	SINE	Alu	AluSq2	290	289	289	289	289	289	289	0	0	0	0	0	Old.World.Monkey
chr11:111970143:111970433:-	SINE	Alu	AluY	290	290	290	290	290	290	290	0	0	0	0	0	Old.World.Monkey
chr11:111970442:111970733:-	SINE	Alu	AluJo	291	291	291	291	292	0	287	0	0	0	0	0	Old.World.Monkey
chr11:111970766:111970878:+	LINE	L1	L1MEd	112	112	112	112	112	112	112	0	0	0	0	0	Old.World.Monkey
chr11:111970878:111971175:+	SINE	Alu	AluSp	297	299	297	314	0	0	0	0	0	0	0	0	Great.Apes
chr11:111971175:111971579:+	LINE	L1	L1MEd	404	404	404	404	403	404	404	0	0	0	0	0	Old.World.Monkey
chr11:111971930:111972218:+	SINE	Alu	AluSx	288	288	288	288	0	288	288	0	0	0	0	0	Old.World.Monkey
chr11:111972231:111972519:+	SINE	Alu	AluSx	288	288	288	288	0	281	281	0	0	0	0	0	Old.World.Monkey
chr11:111972850:111973155:+	SINE	Alu	AluSg	305	0	0	314	295	0	0	0	0	0	0	0	Apes
chr11:111973220:111973512:-	SINE	Alu	AluSx1	292	299	0	290	0	0	0	0	0	0	0	0	Great.Apes
chr11:111973949:111974245:-	SINE	Alu	AluSc	296	289	299	301	0	0	0	0	0	0	0	0	Great.Apes
chr11:111974343:111974522:-	LTR	ERV1	PRIMA4-int	179	179	179	179	179	0	0	0	0	0	0	0	Apes
chr11:111974860:111975156:-	SINE	Alu	AluSq2	296	296	298	6952	308	0	0	0	0	0	0	0	Apes
chr11:111975545:111975827:+	SINE	Alu	AluSx4	282	301	279	282	282	0	0	0	0	0	0	0	Apes
chr11:111976164:111976458:-	SINE	Alu	AluSz	294	294	0	297	294	0	0	0	0	0	0	0	Apes
chr11:111976633:111976933:-	SINE	Alu	AluSp	300	299	297	292	302	0	0	0	0	0	0	0	Apes
chr11:111977246:111977560:+	LINE	L1	L1MEe	314	315	314	314	309	0	0	0	0	0	0	0	Apes
chr11:111977560:111977859:+	SINE	Alu	AluJr	299	300	299	299	303	0	0	0	0	0	0	0	Apes
chr11:111977859:111978190:+	LINE	L1	L1MEe	331	333	330	334	326	0	0	0	0	0	0	0	Apes
chr11:111978218:111978726:+	LINE	L1	L1M2	508	508	504	506	507	0	0	0	0	0	0	0	Apes
chr11:111978728:111979360:-	DNA	hAT-Charlie	Charlie3	632	632	633	673	625	0	0	0	0	0	0	0	Apes
chr11:111979360:111979666:+	SINE	Alu	AluSc	306	298	0	0	307	0	0	0	0	0	0	0	Apes
chr11:111979666:111980829:-	DNA	hAT-Charlie	Charlie3	1163	1162	1156	1162	1164	0	0	0	0	0	0	0	Apes
chr11:111980829:111981018:-	SINE	Alu	AluSz	189	189	0	188	189	0	0	0	0	0	0	0	Apes
chr11:111981018:111982317:-	LINE	L1	L1M2	1299	1594	1295	1293	1297	0	0	0	0	0	0	0	Apes
chr11:111982317:111982364:-	LINE	L1	L1M4	47	47	47	47	47	0	0	0	0	0	0	0	Apes
chr11:111982364:111982664:-	SINE	Alu	AluSx	300	301	0	296	299	0	0	0	0	0	0	0	Apes
chr11:111982664:111982954:-	LINE	L1	L1M4	290	291	290	291	287	0	0	0	0	0	0	0	Apes
chr11:111982954:111983236:+	SINE	Alu	AluJr4	282	283	283	283	284	0	0	0	0	0	0	0	Apes
chr11:111983244:111983715:+	LINE	L1	L1M3	471	473	473	474	472	0	0	0	0	0	0	0	Apes
chr11:111983716:111983970:+	SINE	Alu	AluSc	254	254	254	254	254	0	0	0	0	0	0	0	Apes
chr11:111984076:111984113:-	SINE	Alu	AluJr4	37	37	37	37	37	0	0	0	0	0	0	0	Apes
chr11:111984636:111984853:+	LINE	L1	L1M6	217	221	217	218	218	218	218	222	0	244	0	0	Pig.Cow
chr11:111984876:111985074:-	SINE	Alu	AluJr4	198	198	198	258	198	199	199	199	0	0	0	0	New.World.Monkey
chr11:111985074:111985573:+	LINE	L1	L1M6	499	500	499	493	498	495	492	0	0	0	0	0	Old.World.Monkey
chr11:111985573:111985895:+	SINE	Alu	AluSx1	322	326	314	322	322	321	321	0	0	0	0	0	Old.World.Monkey
chr11:111985895:111985936:+	LINE	L1	L1M6	41	46	43	41	42	42	41	43	0	0	0	0	New.World.Monkey
chr11:111985924:111986066:+	LINE	L1	L1M5	142	147	144	141	143	142	142	144	0	0	0	0	New.World.Monkey
chr11:111986148:111986329:-	LTR	ERVL-MaLR	MLT1L	181	181	180	181	180	181	181	0	0	0	0	0	Old.World.Monkey
chr11:111986598:111986726:-	LINE	L1	L1M5	128	128	128	128	128	128	128	126	0	0	0	0	New.World.Monkey
chr11:111986902:111987206:+	SINE	Alu	AluSz	304	304	303	304	304	300	308	300	0	0	0	0	New.World.Monkey
chr11:111987407:111987501:+	LINE	L1	L1MC5	94	94	94	94	95	95	95	94	0	0	0	0	New.World.Monkey
chr11:111987528:111987875:-	LINE	L1	L1MB3	347	347	347	347	348	353	353	362	0	0	0	0	New.World.Monkey
chr11:111987875:111988239:-	LTR	ERVL-MaLR	THE1B	364	364	364	364	364	364	364	360	0	0	0	0	New.World.Monkey
chr11:111988246:111988553:-	SINE	Alu	AluSc	307	307	0	320	304	0	316	0	0	0	0	0	Old.World.Monkey
chr11:111988727:111989033:+	SINE	Alu	AluSx1	306	304	0	306	311	300	0	0	0	0	0	0	Old.World.Monkey
chr11:111989828:111990128:-	SINE	Alu	AluJb	300	305	300	295	298	299	299	319	0	0	0	0	New.World.Monkey
chr11:111990286:111990373:-	LINE	L2	L2b	87	87	87	87	87	87	87	0	87	88	0	0	Pig.Cow
chr11:111990379:111990675:+	SINE	Alu	AluSz	296	296	295	297	290	292	290	0	0	0	0	0	Old.World.Monkey
chr11:111991565:111991854:+	SINE	Alu	AluYc	289	299	298	0	280	0	0	0	0	0	0	0	Apes
chr11:111992695:111992811:+	LTR	Gypsy	MamGypLTR3	116	116	116	116	116	0	0	115	0	135	0	0	Pig.Cow
chr11:111993264:111993584:+	SINE	Alu	AluSg7	320	320	318	329	321	0	0	0	0	0	0	0	Apes
chr11:111993608:111994246:+	LTR	ERV1	MER67C	638	633	637	638	638	636	636	0	0	0	0	0	Old.World.Monkey
chr11:111994439:111994854:-	LTR	ERV1	LTR37A	415	415	415	414	415	414	414	404	0	0	0	0	New.World.Monkey
chr11:111994855:111995020:-	SINE	Alu	AluJo	165	165	165	161	588	165	165	164	0	0	0	0	New.World.Monkey
chr11:111995063:111995278:+	SINE	Alu	AluSc	215	215	215	214	215	0	310	0	0	0	0	0	Old.World.Monkey
chr11:111995725:111995969:-	LINE	L1	L1MA9	244	243	244	244	242	247	247	240	0	0	0	0	New.World.Monkey
chr11:111995939:111996039:+	LINE	L1	L1M3	100	101	100	100	100	97	99	0	0	0	0	0	Old.World.Monkey
chr11:111996161:111996256:+	LINE	L2	L2a	95	95	95	95	95	98	98	95	0	0	0	0	New.World.Monkey
chr11:111996289:111996584:-	SINE	Alu	AluJr	295	295	295	290	0	311	309	309	0	0	0	0	New.World.Monkey
chr11:111996791:111996862:+	SINE	MIR	MIRc	71	71	71	68	71	71	71	71	0	0	0	0	New.World.Monkey
chr11:111997192:111997482:-	SINE	Alu	AluSz	290	290	290	291	0	297	297	0	0	0	0	0	Old.World.Monkey
chr11:111997646:111998234:+	LINE	L2	L2b	588	585	588	587	0	594	594	0	0	0	0	0	Old.World.Monkey
chr11:111998234:111998540:-	SINE	Alu	AluSg	306	306	0	0	0	0	0	0	0	0	0	0	Great.Apes
chr11:111998540:111998750:+	LINE	L2	L2b	210	210	0	212	0	210	210	209	209	0	0	0	Pig.Cow
chr11:111998779:111999087:+	SINE	Alu	AluSx3	308	308	0	0	0	305	301	319	0	0	0	0	New.World.Monkey
chr11:112000013:112000947:-	LINE	L2	L2a	934	1002	934	0	934	927	927	0	0	0	0	0	Old.World.Monkey
chr11:112000947:112001284:+	LINE	L1	L1ME1	337	337	337	336	337	338	338	0	0	337	0	0	Pig.Cow
chr11:112001312:112001620:+	SINE	Alu	AluJb	308	308	308	308	309	307	307	0	0	0	0	0	Old.World.Monkey
chr11:112001647:112001731:+	DNA	hAT-Tip100	Arthur1	84	84	84	84	83	85	85	0	0	0	0	0	Old.World.Monkey
chr11:112001731:112002029:-	SINE	Alu	AluSq2	298	297	298	294	298	298	298	289	0	0	0	0	New.World.Monkey
chr11:112002029:112002160:+	DNA	hAT-Tip100	Arthur1	131	131	130	131	131	131	131	131	0	0	0	0	New.World.Monkey
chr11:112002232:112002422:+	SINE	Alu	AluSx3	190	188	0	0	190	190	190	0	0	0	0	0	Old.World.Monkey
chr11:112002539:112002644:-	LTR	ERVL-MaLR	MLT1K	105	106	0	104	102	106	106	109	108	109	0	0	Pig.Cow
chr11:112002786:112002989:-	LTR	ERV1	MER66D	203	203	0	203	0	199	204	0	0	0	0	0	Old.World.Monkey
chr11:112003034:112003318:-	SINE	Alu	AluSx1	284	284	275	284	0	275	327	291	0	0	0	0	New.World.Monkey
chr11:112003318:112003691:-	LTR	ERV1	MER66D	373	373	373	0	0	720	724	361	0	0	0	0	New.World.Monkey
chr11:112003884:112004109:+	LTR	Gypsy	MamGypLTR1d	225	225	225	0	225	225	225	0	0	0	0	0	Old.World.Monkey
chr11:112004169:112004285:+	LINE	L2	L2b	116	114	116	0	116	111	111	0	114	0	0	0	Pig.Cow
chr11:112004620:112004909:-	SINE	Alu	AluSx	289	289	286	0	292	289	289	0	0	0	0	0	Old.World.Monkey
chr11:112005563:112005877:-	SINE	Alu	AluYb8	314	0	0	0	0	0	0	0	0	0	0	0	Human
chr11:112005909:112006146:-	SINE	MIR	MIRb	237	237	237	0	238	0	0	0	0	0	0	0	Apes
chr11:112006218:112006526:+	SINE	Alu	AluJo	308	299	350	0	307	0	0	0	0	0	0	0	Apes
chr11:112006652:112006813:-	SINE	Alu	AluJb	161	161	160	165	161	0	0	0	0	0	0	0	Apes
chr11:112006967:112007054:-	LTR	Gypsy?	LTR85b	87	87	87	87	87	0	0	0	0	0	0	0	Apes
chr11:112007100:112007286:-	LTR	Gypsy?	LTR85b	186	186	186	186	179	0	0	0	0	0	0	0	Apes
chr11:112007295:112007358:+	DNA	TcMar-Tc2	MER104	63	0	0	0	0	0	0	0	0	0	0	0	Human
chr11:112007358:112007675:+	SINE	Alu	AluYb8	317	0	0	0	0	0	0	0	0	0	0	0	Human
chr11:112007675:112007789:+	DNA	TcMar-Tc2	MER104	114	114	114	114	111	112	114	0	0	0	0	0	Old.World.Monkey
chr11:112008189:112008474:-	SINE	Alu	AluSg	285	286	278	286	286	0	0	0	0	0	0	0	Apes
chr11:112008504:112008833:+	LTR	ERVL	LTR16E1	329	328	329	319	323	0	0	0	0	0	0	0	Apes
chr11:112009106:112009261:+	LINE	L1	L1ME4a	155	0	155	154	155	0	0	0	156	0	0	0	Pig.Cow
chr11:112009300:112009419:-	LINE	L1	L1MB7	119	0	121	122	122	0	0	0	127	0	0	0	Pig.Cow
chr11:112009419:112009716:-	SINE	Alu	AluJr	297	0	295	294	298	0	0	0	0	0	0	0	Apes
chr11:112009716:112010217:-	LINE	L1	L1MB7	501	0	492	491	484	0	0	0	0	0	0	0	Apes
chr11:112010217:112010530:+	SINE	Alu	AluSx1	313	0	0	315	316	0	0	0	0	0	0	0	Apes
chr11:112010530:112010914:-	LINE	L1	L1MB7	384	0	0	383	0	0	0	0	0	0	0	0	Great.Apes
chr11:112011001:112011313:-	SINE	Alu	AluSx1	312	0	0	321	318	0	0	0	0	0	0	0	Apes
chr11:112011382:112011587:+	SINE	Alu	AluJo	205	0	205	208	213	214	214	0	0	0	0	0	Old.World.Monkey
chr11:112011590:112011676:-	LINE	L1	L1MD2	86	0	86	86	86	86	86	0	0	0	0	0	Old.World.Monkey
chr11:112011694:112011974:-	LINE	L1	L1MB7	280	0	280	277	284	280	280	0	0	0	0	0	Old.World.Monkey
chr11:112011974:112012257:-	SINE	Alu	AluSz	283	0	0	282	283	284	284	0	0	0	0	0	Old.World.Monkey
chr11:112012257:112012812:-	LINE	L1	L1MB7	555	0	555	556	561	556	556	0	0	0	0	0	Old.World.Monkey
chr11:112012812:112012971:-	SINE	Alu	FAM	159	0	159	158	157	158	158	0	0	0	0	0	Old.World.Monkey
chr11:112012971:112013552:-	LINE	L1	L1MB7	581	0	580	581	579	569	569	0	0	0	0	0	Old.World.Monkey
chr11:112013989:112014303:-	SINE	Alu	AluSp	314	314	304	311	0	0	0	0	0	0	0	0	Great.Apes
chr11:112014953:112015269:-	SINE	Alu	AluJr	316	316	316	316	316	315	315	323	0	0	0	0	New.World.Monkey
chr11:112016181:112016491:+	SINE	Alu	AluY	310	301	302	307	307	0	322	0	0	0	0	0	Old.World.Monkey
chr11:112017048:112017346:-	SINE	Alu	AluSz	298	298	301	298	299	309	309	294	0	0	0	0	New.World.Monkey
chr11:112017476:112017503:-	LINE	L2	L2a	27	27	27	27	27	0	0	0	0	0	0	0	Apes
chr11:112017503:112017644:+	DNA	hAT-Tip100	Arthur1A	141	0	0	0	0	0	0	0	0	0	0	0	Human
chr11:112017644:112017952:-	SINE	Alu	AluSp	308	306	301	301	313	306	305	0	0	0	0	0	Old.World.Monkey
chr11:112017952:112018022:+	DNA	hAT-Tip100	Arthur1A	70	70	70	70	69	70	70	70	0	0	0	0	New.World.Monkey
chr11:112018022:112018049:-	LINE	L2	L2a	27	27	27	27	27	27	27	27	0	0	0	0	New.World.Monkey
chr11:112018320:112018425:+	DNA	hAT?	MamRep1879	105	105	105	105	105	105	105	584	0	105	0	0	Pig.Cow
chr11:112019630:112019669:+	SINE	Alu	AluSz	39	39	39	39	39	39	39	39	0	0	0	0	New.World.Monkey
chr11:112019768:112020035:+	SINE	Alu	AluSz	267	267	262	258	262	266	270	0	0	0	0	0	Old.World.Monkey
chr11:112020283:112020467:-	SINE	Alu	FAM	184	0	177	184	184	183	183	0	0	0	0	0	Old.World.Monkey
chr11:112021077:112021373:+	LINE	L2	L2b	296	296	293	289	299	296	296	296	0	533	0	0	Pig.Cow
chr11:112021477:112021602:+	LINE	L2	L2b	125	125	125	125	125	125	125	126	124	127	0	0	Pig.Cow
chr11:112021765:112022227:+	LINE	L1	L1ME4a	462	459	468	458	474	779	776	456	0	0	0	0	New.World.Monkey
chr11:112022253:112023203:+	LINE	L2	L2b	950	950	949	947	920	951	951	1303	980	0	0	0	Pig.Cow
chr11:112023209:112023637:+	LTR	ERVL-MaLR	MLT1J	428	428	428	435	434	428	428	430	450	0	0	0	Pig.Cow
chr11:112023718:112023877:+	LINE	L2	L2b	159	159	159	159	159	159	159	157	744	0	0	0	Pig.Cow
chr11:112024686:112024881:-	SINE	Alu	AluJo	195	196	194	195	202	191	192	0	0	0	0	0	Old.World.Monkey
chr11:112024965:112025249:+	SINE	Alu	AluSx3	284	282	0	284	279	282	282	284	0	0	0	0	New.World.Monkey
chr11:112026542:112026836:+	DNA	hAT-Charlie	Charlie4a	294	294	293	292	294	292	292	293	292	0	0	0	Pig.Cow
chr11:112027024:112027073:-	SINE	Alu	AluYk11	49	49	49	49	0	49	0	0	0	0	0	0	Old.World.Monkey
chr11:112027159:112027467:-	SINE	Alu	AluSz	308	308	308	303	302	311	322	303	0	0	0	0	New.World.Monkey
chr11:112027763:112027870:+	LINE	L2	L2b	107	107	107	107	107	107	107	106	0	0	0	0	New.World.Monkey
chr11:112028168:112028485:-	LINE	L2	L2c	317	317	316	317	317	313	313	318	0	0	0	0	New.World.Monkey
chr11:112028575:112028869:-	SINE	Alu	AluSp	294	295	295	296	295	311	312	0	0	0	0	0	Old.World.Monkey
chr11:112028872:112029010:-	SINE	Alu	AluSp	138	138	138	138	138	137	137	0	0	0	0	0	Old.World.Monkey
chr11:112029795:112030058:+	SINE	Alu	AluSq	263	263	285	265	0	277	277	0	0	0	0	0	Old.World.Monkey
chr11:112030203:112030379:-	LINE	L2	L2c	176	173	176	176	176	177	177	177	0	0	0	0	New.World.Monkey
chr11:112030379:112030674:-	LINE	L2	L2c	295	297	297	297	297	296	296	300	0	301	0	0	Pig.Cow
chr11:112030755:112031003:+	LINE	L2	L2c	248	248	249	0	248	248	248	246	468	0	0	0	Pig.Cow
chr11:112030988:112031354:+	LINE	L2	L2c	366	371	369	0	366	366	366	365	0	0	0	0	New.World.Monkey
chr11:112031979:112032091:+	SINE	MIR	MIR3	112	112	112	112	112	112	112	112	125	0	122	117	Eutheria
chr11:112032239:112032523:+	SINE	Alu	AluSz	284	284	284	284	285	283	283	280	0	0	0	0	New.World.Monkey
chr11:112033051:112033367:-	SINE	Alu	AluJb	316	319	319	320	320	0	0	0	0	0	0	0	Apes
chr11:112033585:112033731:-	SINE	Alu	AluJb	146	146	146	146	144	146	146	0	0	0	0	0	Old.World.Monkey
chr11:112034092:112034392:+	DNA	hAT-Charlie	Charlie1b	300	299	299	299	295	300	300	627	0	0	0	0	New.World.Monkey
chr11:112034391:112034432:+	DNA	hAT-Charlie	Charlie1b	41	41	41	41	41	41	41	41	174	201	0	0	Pig.Cow
chr11:112036330:112036415:+	SINE	MIR	MIRc	85	85	85	85	93	85	85	90	82	81	0	0	Pig.Cow
chr11:112036632:112036880:-	DNA	hAT-Charlie	Charlie18a	248	248	248	245	244	246	247	243	0	539	0	0	Pig.Cow
chr11:112039096:112039265:+	SINE	MIR	MIR3	169	172	172	172	172	172	172	174	201	0	0	178	Eutheria
chr11:112039279:112039574:-	SINE	Alu	AluSx1	295	296	330	302	297	289	298	0	0	0	0	0	Old.World.Monkey
chr11:112039652:112039836:-	LINE	L2	L2	184	184	184	184	184	184	184	176	0	201	0	0	Pig.Cow
chr11:112040611:112040729:+	SINE	Alu	AluJb	118	118	118	118	118	118	118	118	0	0	0	0	New.World.Monkey
chr11:112040753:112040915:+	SINE	Alu	AluJb	162	162	162	177	166	160	160	162	0	0	0	0	New.World.Monkey
chr11:112041758:112042107:+	DNA	TcMar-Tigger	MER2	349	348	347	349	349	351	351	342	0	0	0	0	New.World.Monkey
chr11:112043982:112044140:+	SINE	Alu	FRAM	158	158	158	164	164	164	164	0	0	0	0	0	Old.World.Monkey
chr11:112044149:112044462:-	SINE	Alu	AluSx1	313	314	0	307	1736	335	330	0	0	0	0	0	Old.World.Monkey
chr11:112044938:112045227:+	SINE	Alu	AluSz6	289	289	289	288	287	289	289	282	0	0	0	0	New.World.Monkey
chr11:112045582:112045656:-	LINE	L2	L2c	74	74	74	72	74	74	74	0	0	0	0	0	Old.World.Monkey
chr11:112047032:112047231:-	LINE	L2	L2c	199	199	199	199	199	200	200	197	0	0	0	0	New.World.Monkey
chr11:112047275:112047423:-	LINE	L2	L2c	148	148	148	148	148	148	148	150	0	0	150	0	Eutheria
chr11:112047434:112047598:-	SINE	MIR	MIRc	164	164	164	164	164	164	164	164	0	0	0	0	New.World.Monkey
chr11:112048007:112048163:-	DNA	hAT-Charlie	MER5A	156	156	156	156	156	155	155	156	0	0	0	0	New.World.Monkey
chr11:112048352:112048573:-	SINE	MIR	MIR	221	221	221	221	217	584	548	217	0	0	0	0	New.World.Monkey
chr11:112048632:112048936:-	SINE	Alu	AluSq	304	304	305	298	304	0	310	0	0	0	0	0	Old.World.Monkey
chr11:112050283:112050364:-	SINE	MIR	MIRb	81	81	81	81	81	81	81	148	89	86	81	0	Eutheria
chr11:112050516:112050730:+	LINE	L2	L2a	214	214	214	214	214	215	215	215	0	0	0	0	New.World.Monkey
chr11:112050730:112051058:-	DNA	TcMar-Tigger	MER2B	328	328	328	328	327	328	328	322	0	0	0	0	New.World.Monkey
chr11:112051058:112051268:+	LINE	L2	L2a	210	210	210	210	507	211	213	0	0	0	0	0	Old.World.Monkey
chr11:112051899:112052203:-	SINE	Alu	AluYa5	304	0	0	0	0	0	0	0	0	0	0	0	Human
chr11:112052647:112053580:+	LINE	L1	L1PA5	933	938	2526	934	933	0	0	0	0	0	0	0	Apes
chr11:112054976:112055275:-	SINE	Alu	AluY	299	302	298	300	297	0	620	0	0	0	0	0	Old.World.Monkey
chr11:112056251:112056456:-	LINE	L1	L1ME4a	205	205	205	205	205	204	204	206	0	0	0	0	New.World.Monkey
chr11:112056480:112056693:-	LINE	L1	L1MB3	213	213	213	213	213	213	215	209	0	0	0	0	New.World.Monkey
chr11:112057305:112057410:+	LINE	CR1	L3	105	105	105	105	105	105	105	103	0	0	0	0	New.World.Monkey
chr11:112057432:112057563:+	SINE	Alu	AluJr	131	131	131	131	131	131	131	0	0	0	0	0	Old.World.Monkey
chr11:112057664:112058314:+	LINE	L2	L2	650	650	650	650	650	648	648	0	0	0	0	0	Old.World.Monkey
chr11:112058511:112058732:+	SINE	MIR	MIRb	221	225	221	221	221	221	221	2873	0	465	0	0	Pig.Cow
chr11:112058718:112059119:+	LINE	L2	L2	401	406	402	406	404	655	404	390	406	396	0	0	Pig.Cow
chr11:112059557:112059618:+	LINE	L2	L2a	61	61	61	61	0	61	61	61	0	63	0	0	Pig.Cow
chr11:112059702:112059929:+	LINE	L1	L1M5	227	227	227	227	227	227	227	227	0	0	0	0	New.World.Monkey
chr11:112059929:112060091:+	SINE	Alu	AluJr	162	162	162	162	162	162	162	158	0	0	0	0	New.World.Monkey
chr11:112060091:112060127:+	LINE	L1	L1M5	36	35	35	35	35	35	35	0	0	0	0	0	Old.World.Monkey
chr11:112060127:112060424:-	SINE	Alu	AluY	297	296	296	294	319	0	0	0	0	0	0	0	Apes
chr11:112060424:112060737:+	LINE	L1	L1M5	313	313	313	313	313	0	0	0	0	0	0	0	Apes
chr11:112060737:112061017:+	SINE	Alu	AluJr	280	280	280	281	280	0	0	0	0	0	0	0	Apes
chr11:112061017:112061297:+	LINE	L1	L1M5	280	280	280	280	277	0	0	0	0	0	0	0	Apes
chr11:112061297:112061608:+	SINE	Alu	AluSc8	311	315	0	298	309	0	0	0	0	0	0	0	Apes
chr11:112061608:112062609:+	LINE	L1	L1M5	1001	1001	1001	1000	995	0	0	0	0	0	0	0	Apes
chr11:112062633:112063024:-	LINE	L1	L1MB2	391	391	391	379	379	0	0	0	0	0	0	0	Apes
chr11:112063026:112063089:-	LTR	ERV1	MER34	63	63	63	63	63	0	0	0	0	0	0	0	Apes
chr11:112063401:112063522:-	SINE	Alu	FLAM_C	121	118	115	121	118	121	121	121	0	0	0	0	New.World.Monkey
chr11:112063698:112064000:-	SINE	Alu	AluY	302	302	300	297	290	0	0	0	0	0	0	0	Apes
chr11:112065862:112066155:-	SINE	Alu	AluSc	293	294	294	294	294	0	294	0	0	0	0	0	Old.World.Monkey
chr11:112066163:112066466:-	SINE	Alu	AluSz	303	300	297	306	318	0	299	0	0	0	0	0	Old.World.Monkey
chr11:112066502:112066671:-	DNA	hAT-Charlie	MER5A	169	170	171	170	170	170	170	170	206	203	171	0	Eutheria
chr11:112067379:112067533:+	LINE	L2	L2a	154	154	154	154	0	153	149	0	0	0	0	0	Old.World.Monkey
chr11:112067731:112067850:-	SINE	Alu	FLAM_A	119	119	119	119	119	0	116	0	0	0	0	0	Old.World.Monkey
chr11:112067874:112067989:+	LINE	L2	L2a	115	115	115	115	115	115	115	0	0	0	0	0	Old.World.Monkey
chr11:112067989:112068288:+	SINE	Alu	AluJo	299	298	330	0	299	327	327	0	0	0	0	0	Old.World.Monkey
chr11:112068288:112068900:+	LINE	L2	L2a	612	612	612	0	612	610	610	0	0	0	0	0	Old.World.Monkey
chr11:112068900:112069064:+	SINE	Alu	FRAM	164	164	164	164	164	166	166	0	0	0	0	0	Old.World.Monkey
chr11:112069064:112069206:+	LINE	L2	L2a	142	143	142	145	149	143	143	0	0	0	0	0	Old.World.Monkey
chr11:112069220:112069404:-	LINE	L2	L2c	184	184	184	184	184	184	184	179	0	0	0	0	New.World.Monkey
chr11:112069685:112070130:-	LINE	L1	L1PA7	445	444	445	426	445	445	445	0	0	0	0	0	Old.World.Monkey
chr11:112071857:112072170:-	SINE	Alu	AluSc	313	313	310	313	313	324	328	0	0	0	0	0	Old.World.Monkey
chr11:112073013:112073304:-	SINE	Alu	AluSz	291	291	290	291	291	0	291	0	0	0	0	0	Old.World.Monkey
chr11:112073486:112073790:+	SINE	Alu	AluSx1	304	303	300	305	310	304	312	0	0	0	0	0	Old.World.Monkey
chr11:112074046:112074166:-	LINE	L1	L1M5	120	120	120	120	120	115	115	119	142	0	0	0	Pig.Cow
chr11:112074191:112074570:-	LINE	L1	L1MA9	379	379	379	376	682	380	380	376	0	0	0	0	New.World.Monkey
chr11:112074570:112074876:-	SINE	Alu	AluSx	306	306	307	305	312	303	304	308	0	0	0	0	New.World.Monkey
chr11:112074876:112075177:-	LINE	L1	L1MA9	301	301	301	301	301	301	301	296	0	0	0	0	New.World.Monkey
chr11:112075177:112075394:+	DNA	TcMar-Tigger	Tigger2a	217	217	217	0	217	216	216	212	0	0	0	0	New.World.Monkey
chr11:112075394:112075687:-	SINE	Alu	AluSq2	293	293	293	293	293	284	284	301	0	0	0	0	New.World.Monkey
chr11:112075687:112075924:+	DNA	TcMar-Tigger	Tigger2a	237	237	237	237	237	229	229	0	0	0	0	0	Old.World.Monkey
chr11:112075924:112076166:-	LINE	L1	L1MA9	242	319	251	242	242	230	230	0	0	0	0	0	Old.World.Monkey
chr11:112076166:112076480:-	SINE	Alu	AluJo	314	314	314	315	0	0	0	0	0	0	0	0	Great.Apes
chr11:112076480:112076495:-	LINE	L1	L1MA9	15	15	15	15	15	0	0	0	0	0	0	0	Apes
chr11:112076495:112076621:-	SINE	Alu	AluJo	126	126	126	126	126	0	0	0	0	0	0	0	Apes
chr11:112076621:112076674:-	LINE	L1	L1MA9	53	53	52	0	56	0	0	0	0	0	0	0	Apes
chr11:112076700:112076715:-	LINE	L1	L1MA9	15	15	15	15	0	0	0	0	0	0	0	0	Great.Apes
chr11:112076803:112077128:-	Other	Other	SVA_F	325	325	365	0	0	0	0	0	0	0	0	0	Great.Apes
chr11:112077128:112077199:-	LINE	L1	L1MA9	71	71	71	71	71	0	0	0	0	0	0	0	Apes
chr11:112077199:112077333:+	SINE	Alu	AluJr4	134	134	134	134	134	0	0	0	0	0	0	0	Apes
chr11:112077333:112077476:-	LINE	L1	L1MA9	143	143	144	144	145	0	0	0	0	0	0	0	Apes
chr11:112077446:112078040:-	LINE	L1	L1M5	594	595	594	584	584	0	0	0	0	0	0	0	Apes
chr11:112078040:112078191:-	LINE	L1	L1MEg	151	151	151	151	151	146	146	0	0	0	0	0	Old.World.Monkey
chr11:112078190:112078682:-	LINE	L1	L1MEg	492	491	0	491	491	489	489	0	0	0	0	0	Old.World.Monkey
chr11:112078682:112078984:-	SINE	Alu	AluSz	302	302	0	302	300	310	315	0	0	0	0	0	Old.World.Monkey
chr11:112078984:112079283:-	LINE	L1	L1MEg	299	295	299	309	310	307	308	0	0	0	0	0	Old.World.Monkey
chr11:112079681:112080284:-	LINE	L1	L1MC2	603	604	621	624	617	650	651	0	0	0	0	0	Old.World.Monkey
chr11:112080286:112080844:-	LINE	L1	L1MEg	558	558	559	848	561	586	586	0	0	0	0	0	Old.World.Monkey
chr11:112080834:112081325:-	LINE	L1	L1MEg	491	491	491	491	491	491	491	0	555	0	0	0	Pig.Cow
chr11:112081336:112081474:+	LINE	L1	L1MD2	138	138	138	138	138	137	137	0	0	136	0	0	Pig.Cow
chr11:112081506:112081648:+	LINE	L1	L1MD2	142	142	0	142	142	142	142	0	0	150	0	0	Pig.Cow
chr11:112081647:112082042:-	LINE	L1	L1MB4	395	395	0	397	394	396	393	0	389	397	0	0	Pig.Cow
chr11:112082075:112082469:-	LINE	L1	L1MB4	394	394	390	396	394	394	394	0	605	0	0	0	Pig.Cow
chr11:112082468:112082665:-	LINE	L1	L1MEg	197	197	197	197	197	196	196	0	198	0	0	251	Eutheria
chr11:112083006:112083076:-	LTR	ERVL	MER68	70	70	70	70	0	70	70	0	68	69	0	0	Pig.Cow
chr11:112083076:112083201:+	SINE	Alu	AluJo	125	125	125	125	125	121	121	0	0	0	0	0	Old.World.Monkey
chr11:112083201:112083748:-	LTR	ERVL	MER68	547	547	543	547	0	557	557	0	0	0	0	0	Old.World.Monkey
chr11:112083854:112084165:-	SINE	Alu	AluSp	311	311	0	308	0	303	303	0	0	0	0	0	Old.World.Monkey
chr11:112084169:112084327:+	LINE	L2	L2a	158	158	0	158	158	155	155	0	0	175	0	0	Pig.Cow
chr11:112084859:112085170:-	SINE	Alu	AluSx1	311	311	0	311	310	337	311	306	0	0	0	0	New.World.Monkey
chr11:112086080:112086151:-	LTR	ERVL-MaLR	MSTB	71	71	71	71	71	68	68	71	0	0	0	0	New.World.Monkey
chr11:112086151:112086459:+	SINE	Alu	AluSc5	308	308	0	303	312	0	296	0	0	0	0	0	Old.World.Monkey
chr11:112086459:112086851:-	LTR	ERVL-MaLR	MSTB	392	381	389	391	391	0	392	0	0	0	0	0	Old.World.Monkey
chr11:112087241:112087441:-	SINE	MIR	MIRc	200	200	200	200	200	195	195	0	204	432	0	0	Pig.Cow
chr11:112087560:112087733:+	DNA	hAT-Charlie	MER117	173	173	173	173	173	173	173	175	0	169	0	190	Eutheria
chr11:112088017:112088073:-	LINE	L2	L2c	56	56	56	56	56	56	56	0	0	0	0	0	Old.World.Monkey
chr11:112088073:112088383:-	SINE	Alu	AluJb	310	319	325	310	308	309	309	297	0	0	0	0	New.World.Monkey
chr11:112088383:112088436:-	LINE	L2	L2c	53	53	53	53	53	53	53	53	0	0	0	0	New.World.Monkey
chr11:112088638:112088857:+	LINE	L1	L1PA17	219	212	219	219	219	219	219	216	0	0	0	0	New.World.Monkey
chr11:112089673:112090240:-	LTR	ERV1	LTR19B	567	567	567	560	566	0	0	0	0	0	0	0	Apes
chr11:112090990:112091317:+	LTR	Gypsy?	LTR85a	327	327	326	327	327	325	325	319	0	0	0	0	New.World.Monkey
chr11:112092031:112092412:+	LINE	L2	L2b	381	384	384	393	387	390	391	376	0	0	0	0	New.World.Monkey
chr11:112093815:112094134:-	LTR	ERVL-MaLR	MLT1B	319	319	319	319	319	319	319	0	0	0	0	0	Old.World.Monkey
chr11:112094348:112094434:+	SINE	MIR	MIR3	86	86	86	86	86	84	84	83	90	0	0	0	Pig.Cow
chr11:112094739:112094814:+	LINE	L2	L2a	75	75	75	75	75	75	75	75	0	0	0	0	New.World.Monkey
chr11:112095134:112096611:+	LINE	L1	L1PA6	1477	1478	1811	1477	1468	0	1470	0	0	0	0	0	Old.World.Monkey
chr11:112096619:112096721:-	SINE	Alu	FLAM_A	102	102	102	102	102	100	99	102	0	0	0	0	New.World.Monkey
chr11:112097578:112097666:+	SINE	MIR	MIRb	88	88	88	88	88	87	87	84	137	88	0	0	Pig.Cow
chr11:112097914:112097981:+	SINE	MIR	MIRb	67	67	67	67	67	67	67	67	0	67	0	0	Pig.Cow
chr11:112098171:112098583:-	LTR	ERVL-MaLR	MSTB	412	412	412	412	412	412	412	410	0	0	0	0	New.World.Monkey
chr11:112098985:112099021:+	LINE	L2	L2a	36	0	36	36	59	36	36	40	798	0	0	0	Pig.Cow
chr11:112100106:112100414:-	SINE	Alu	AluSq	308	308	0	312	304	313	316	0	0	0	0	0	Old.World.Monkey
chr11:112101788:112101898:-	SINE	Alu	AluJo	110	110	0	109	111	108	108	107	0	0	0	0	New.World.Monkey
chr11:112102066:112102225:-	SINE	MIR	MIR3	159	159	0	159	152	159	159	168	165	0	0	0	Pig.Cow
chr11:112102334:112102411:-	LINE	L2	L2c	77	77	0	77	77	77	77	80	93	192	0	110	Eutheria
chr11:112102869:112102989:+	SINE	Alu	AluJr	120	120	0	120	118	120	120	120	0	0	0	0	New.World.Monkey
chr11:112105558:112105720:-	SINE	MIR	MIRb	162	162	162	162	162	161	161	162	0	0	0	0	New.World.Monkey
chr11:112105790:112106086:-	SINE	Alu	AluSc	296	289	292	301	0	298	299	0	0	0	0	0	Old.World.Monkey
chr11:112106921:112107230:-	SINE	Alu	AluSz	309	309	309	306	307	313	313	0	0	0	0	0	Old.World.Monkey
chr11:112107729:112107837:-	LINE	L2	L2	108	108	108	108	107	108	108	103	0	110	113	0	Eutheria
chr11:112107843:112107941:-	SINE	MIR	MIRb	98	98	98	98	98	98	98	97	95	102	230	0	Eutheria
chr11:112107943:112108361:-	LTR	ERVL-MaLR	MLT1F2	418	418	418	418	413	412	412	409	0	796	0	0	Pig.Cow
chr11:112109205:112109494:-	SINE	Alu	AluSq2	289	289	0	287	351	0	289	0	0	0	0	0	Old.World.Monkey
chr11:112109614:112109929:+	SINE	Alu	AluJb	315	317	0	325	0	306	304	0	0	0	0	0	Old.World.Monkey
chr11:112110165:112110282:+	LINE	L2	L2a	117	117	0	117	0	117	117	0	0	0	0	0	Old.World.Monkey
chr11:112110282:112110576:-	SINE	Alu	AluSx1	294	293	0	293	0	302	302	0	0	0	0	0	Old.World.Monkey
chr11:112110576:112110711:+	LINE	L2	L2a	135	135	135	135	0	135	135	0	0	0	0	0	Old.World.Monkey
chr11:112110711:112111025:-	SINE	Alu	AluSx	314	314	312	303	305	311	311	0	0	0	0	0	Old.World.Monkey
chr11:112111025:112111742:+	LINE	L2	L2a	717	1407	716	705	709	730	730	0	0	0	0	0	Old.World.Monkey
chr11:112111806:112111853:-	SINE	Alu	AluJb	47	47	47	47	47	47	46	0	0	0	0	0	Old.World.Monkey
chr11:112111902:112112027:-	SINE	Alu	AluJb	125	125	125	125	145	137	125	0	0	0	0	0	Old.World.Monkey
chr11:112112695:112112900:-	LTR	ERV1	MER41D	205	205	205	205	205	206	206	0	0	0	0	0	Old.World.Monkey
chr11:112112900:112113079:+	LTR	ERV1	LTR36	179	180	180	180	0	180	180	0	0	0	0	0	Old.World.Monkey
chr11:112113078:112113204:+	LTR	ERV1	LTR36	126	120	126	126	126	122	0	0	0	0	0	0	Old.World.Monkey
chr11:112113204:112113514:-	SINE	Alu	AluY	310	310	0	308	303	0	0	0	0	0	0	0	Apes
chr11:112113514:112113599:+	LTR	ERV1	LTR36	85	85	85	85	85	85	85	0	0	0	0	0	Old.World.Monkey
chr11:112113625:112114074:+	LINE	L1	L1PA7	449	449	448	441	451	446	484	0	0	0	0	0	Old.World.Monkey
chr11:112114242:112114430:-	SINE	Alu	AluJb	188	187	187	185	187	183	183	0	0	0	0	0	Old.World.Monkey
chr11:112114431:112116372:+	LINE	L1	L1M2	1941	1939	1936	1936	1936	1925	1930	0	0	0	0	0	Old.World.Monkey
chr11:112116375:112116512:+	SINE	Alu	AluJr	137	137	131	137	137	134	133	0	0	0	0	0	Old.World.Monkey
chr11:112116593:112117597:+	LINE	L1	L1M2	1004	1001	1005	993	988	981	973	0	0	0	0	0	Old.World.Monkey
chr11:112118384:112118442:+	LTR	ERV1	MER31A	58	58	58	58	0	0	0	0	0	0	0	0	Great.Apes
chr11:112120415:112120707:+	SINE	Alu	AluSx1	292	289	280	337	0	303	311	0	0	0	0	0	Old.World.Monkey
chr11:112120983:112121536:+	LTR	ERV1	MER41D	553	553	553	552	0	550	550	540	0	0	0	0	New.World.Monkey
chr11:112121917:112121982:+	SINE	MIR	MIRc	65	65	65	65	0	65	65	65	64	0	65	0	Eutheria
chr11:112122024:112122311:+	SINE	Alu	AluSz	287	0	287	0	0	0	0	297	0	0	0	0	New.World.Monkey
chr11:112122316:112122434:-	SINE	Alu	AluJo	118	0	118	0	0	118	118	113	0	0	0	0	New.World.Monkey
chr11:112122458:112122955:+	LTR	Gypsy?	LTR85b	497	0	496	0	0	500	500	486	0	0	0	0	New.World.Monkey
chr11:112123724:112123963:-	LINE	L2	L2b	239	239	239	239	0	240	240	0	245	0	0	0	Pig.Cow
chr11:112126466:112126586:+	LINE	L1	L1ME4a	120	119	119	119	0	120	120	119	119	122	0	0	Pig.Cow
chr11:112126597:112126766:+	SINE	MIR	MIRc	169	169	169	169	0	167	167	169	0	0	0	0	New.World.Monkey
chr11:112127094:112127205:+	SINE	MIR	MIRb	111	111	111	111	0	111	111	111	111	0	0	0	Pig.Cow
chr11:112127211:112127278:-	LINE	L2	L2a	67	67	67	67	0	67	67	67	0	86	0	0	Pig.Cow
chr11:112128996:112129304:-	SINE	Alu	AluSz6	308	311	308	314	0	293	293	421	0	0	0	0	New.World.Monkey
chr11:112129705:112129886:+	SINE	MIR	MIR	181	633	181	182	0	182	182	181	192	0	0	0	Pig.Cow
chr11:112129940:112130102:+	SINE	MIR	MIR	162	162	162	162	0	160	160	163	166	377	0	0	Pig.Cow
chr11:112130233:112130376:+	SINE	MIR	MIRc	143	143	143	143	0	143	143	0	142	137	139	143	Eutheria
chr11:112130478:112130787:+	SINE	Alu	AluSz6	309	308	310	310	0	310	310	6769	0	0	0	0	New.World.Monkey
chr11:112131653:112132172:+	LINE	L1	L1M4	519	519	518	517	0	0	517	0	0	0	0	0	Old.World.Monkey
chr11:112132214:112132502:-	SINE	Alu	AluJo	288	288	0	289	0	0	294	0	0	0	0	0	Old.World.Monkey
chr11:112132502:112132912:+	LINE	L1	L1M4	410	410	0	412	0	0	406	0	0	0	0	0	Old.World.Monkey
chr11:112132910:112132965:+	LINE	L1	L1M4	55	55	0	55	0	55	55	0	0	0	0	0	Old.World.Monkey
chr11:112132965:112133481:+	LINE	L1	L1MB7	516	516	0	519	0	517	517	0	0	0	0	0	Old.World.Monkey
chr11:112133481:112133777:+	SINE	Alu	AluSx	296	296	0	292	0	285	296	0	0	0	0	0	Old.World.Monkey
chr11:112133777:112134524:+	LINE	L1	L1MB7	747	747	755	0	0	0	0	0	0	0	0	0	Great.Apes
chr11:112134565:112134802:+	LINE	L1	L1MB7	237	237	244	230	0	230	230	0	231	0	0	0	Pig.Cow
chr11:112134884:112135000:+	SINE	MIR	MIRb	116	116	116	116	0	116	116	0	0	0	0	0	Old.World.Monkey
chr11:112135004:112135139:+	SINE	Alu	FLAM_A	135	135	135	135	0	132	132	0	0	0	0	0	Old.World.Monkey
chr11:112135727:112135889:-	DNA	hAT-Charlie	MER5A1	162	162	162	164	0	158	158	0	161	0	0	0	Pig.Cow
chr11:112136245:112136459:+	SINE	MIR	MIRb	214	214	214	215	0	215	215	0	0	0	0	0	Old.World.Monkey
chr11:112136804:112136980:-	SINE	MIR	MIR3	176	176	176	175	0	177	177	177	0	0	0	0	New.World.Monkey
chr11:112137404:112137583:+	DNA	hAT-Charlie	Charlie18a	179	179	179	179	0	179	179	0	183	0	0	0	Pig.Cow
chr11:112139186:112139247:+	DNA	hAT-Charlie	Charlie18a	61	61	61	61	0	61	61	0	0	84	0	62	Eutheria
chr11:112140092:112140212:-	LINE	RTE	L4	120	120	120	120	0	120	120	118	124	0	0	517	Eutheria
chr11:112140876:112141175:-	SINE	Alu	AluSx1	299	298	301	301	0	297	297	0	0	0	0	0	Old.World.Monkey
chr11:112141253:112141386:+	SINE	MIR	MIR	133	133	133	133	133	133	133	132	136	135	0	0	Pig.Cow
chr11:112142441:112142726:-	SINE	Alu	AluJb	285	287	274	0	284	292	289	280	0	0	0	0	New.World.Monkey
chr11:112143417:112143541:-	SINE	Alu	AluJr	124	124	124	124	124	124	124	124	188	0	0	0	Pig.Cow
chr11:112143838:112143990:-	SINE	Alu	FRAM	152	150	0	0	149	0	0	0	0	0	0	0	Apes
chr11:112144112:112144209:-	LINE	L2	L2	97	95	0	97	97	0	0	0	97	0	0	0	Pig.Cow
chr11:112144339:112144958:+	LINE	L1	L1PA10	619	0	639	0	677	0	0	0	0	0	0	0	Apes
chr11:112145269:112145564:-	SINE	Alu	AluJb	295	299	317	0	295	0	0	0	0	0	0	0	Apes
chr11:112145628:112145737:+	DNA	hAT-Charlie	MER5A1	109	109	109	109	109	0	0	0	111	0	0	0	Pig.Cow
chr11:112146444:112146488:-	SINE	Alu	FLAM_A	44	43	42	47	45	0	0	0	0	0	0	0	Apes
chr11:112146594:112146738:-	SINE	Alu	AluJo	144	145	142	144	144	0	0	0	0	0	0	0	Apes
chr11:112148160:112148349:+	LINE	L1	L1ME4a	189	190	189	185	185	0	0	188	0	183	0	0	Pig.Cow
chr11:112148349:112148572:+	SINE	Alu	AluY	223	223	224	232	237	0	0	0	0	0	0	0	Apes
chr11:112148572:112148721:+	LINE	L1	L1ME4a	149	149	149	149	149	0	0	0	0	0	0	157	Eutheria
chr11:112148835:112149036:+	SINE	MIR	MIRb	201	201	202	202	202	0	0	201	219	216	0	0	Pig.Cow
chr11:112149086:112149224:+	LINE	L1	L1ME4a	138	138	138	138	138	0	0	142	159	0	0	0	Pig.Cow
chr11:112149366:112149466:-	SINE	MIR	MIR3	100	100	100	100	100	0	0	0	0	0	0	0	Apes
chr11:112150314:112150613:-	SINE	Alu	AluJr4	299	300	308	285	0	0	0	313	0	0	0	0	New.World.Monkey
chr11:112150910:112151003:-	LINE	CR1	L3	93	93	93	93	93	93	93	90	0	0	0	0	New.World.Monkey
chr11:112151016:112151174:-	LINE	CR1	L3	158	158	158	158	182	157	157	157	0	0	0	0	New.World.Monkey
chr11:112151862:112152167:-	SINE	Alu	AluJb	305	313	305	317	312	300	305	311	0	0	0	0	New.World.Monkey
chr11:112152397:112152810:-	LTR	ERVL-MaLR	MLT1M	413	413	413	413	0	413	413	0	403	396	0	0	Pig.Cow
chr11:112153144:112153329:-	DNA	hAT-Tip100	MER91B	185	185	185	183	0	185	185	0	362	186	0	0	Pig.Cow
chr11:112153498:112153637:-	SINE	MIR	MIRb	139	139	139	138	0	140	140	140	134	0	0	0	Pig.Cow
chr11:112153749:112153839:-	SINE	MIR	MIRb	90	90	90	90	0	90	90	0	91	0	0	0	Pig.Cow
chr11:112154153:112154259:-	DNA	hAT-Charlie	MER5B	106	106	106	106	0	106	106	106	103	0	0	0	Pig.Cow
chr11:112154567:112154789:-	DNA	TcMar-Tigger	MER2	222	222	222	0	0	222	222	219	0	0	0	0	New.World.Monkey
chr11:112154789:112155090:-	SINE	Alu	AluSp	301	301	304	301	0	306	307	0	0	0	0	0	Old.World.Monkey
chr11:112155090:112155197:-	DNA	TcMar-Tigger	MER2	107	106	106	106	0	0	0	0	0	0	0	0	Great.Apes
chr11:112155279:112155402:-	LTR	ERVL-MaLR	MLT1J	123	123	123	122	0	123	123	123	121	0	0	0	Pig.Cow
chr11:112156122:112156411:-	SINE	Alu	AluSc	289	289	295	313	309	296	297	0	0	0	0	0	Old.World.Monkey
chr11:112157272:112157583:-	LINE	L2	L2b	311	311	311	309	0	312	312	297	0	0	0	0	New.World.Monkey
chr11:112158340:112158631:+	SINE	Alu	AluSq2	291	291	292	291	292	291	291	0	0	0	0	0	Old.World.Monkey
chr11:112158667:112158870:+	SINE	MIR	MIRb	203	203	203	201	198	203	203	0	0	0	0	0	Old.World.Monkey
chr11:112158916:112159359:-	LINE	L2	L2a	443	443	443	443	443	438	438	627	496	0	0	0	Pig.Cow
chr11:112159366:112159531:+	DNA	hAT-Charlie	MER119	165	166	166	203	163	164	164	162	159	0	0	0	Pig.Cow
chr11:112159531:112159840:-	SINE	Alu	AluSz	309	309	316	308	300	300	299	298	0	0	0	0	New.World.Monkey
chr11:112159840:112160245:+	DNA	hAT-Charlie	MER119	405	0	407	405	406	407	407	394	0	0	0	0	New.World.Monkey
chr11:112160390:112160486:-	DNA	hAT-Charlie	MER5B	96	95	96	96	0	96	96	97	94	94	0	0	Pig.Cow
chr11:112161748:112161929:+	SINE	MIR	MIRb	181	181	181	181	181	181	181	180	0	0	0	0	New.World.Monkey
chr11:112162444:112162944:-	LINE	L1	L1M6	500	500	500	497	0	0	498	0	507	0	0	0	Pig.Cow
chr11:112163126:112163374:-	LINE	L1	L1M6	248	248	248	248	245	248	248	252	243	0	0	0	Pig.Cow
chr11:112163374:112164084:-	DNA	TcMar-Tc2	Kanga1c	710	710	710	717	0	722	722	713	712	0	0	0	Pig.Cow
chr11:112164084:112164235:-	LINE	L1	L1M6	151	152	152	151	152	151	151	154	236	218	0	0	Pig.Cow
chr11:112164256:112164668:+	LTR	ERVL-MaLR	MLT1J1	412	412	412	412	413	412	412	410	0	0	0	0	New.World.Monkey
chr11:112164919:112165169:+	LTR	ERVL	LTR83	250	250	249	250	250	250	250	290	242	260	0	0	Pig.Cow
chr11:112165293:112166310:-	LINE	L1	L1M6	1017	1017	1014	1007	1019	1017	1017	1031	0	0	0	0	New.World.Monkey
chr11:112167522:112167661:+	SINE	MIR	MIRc	139	138	138	139	136	139	139	136	140	0	0	0	Pig.Cow
chr11:112167833:112167931:-	SINE	MIR	MIRc	98	98	98	98	99	98	98	98	0	0	0	0	New.World.Monkey
chr11:112168387:112168458:-	SINE	MIR	MIRc	71	71	71	71	71	76	76	71	0	0	89	0	Eutheria
chr11:112168584:112168738:-	DNA	hAT-Charlie	MER5A1	154	154	154	151	154	154	154	154	0	0	0	0	New.World.Monkey
chr11:112168890:112169402:-	LTR	ERVL	MLT2B2	512	513	513	512	514	521	521	503	0	0	0	0	New.World.Monkey
chr11:112169642:112169853:+	SINE	MIR	MIRb	211	211	211	211	211	211	211	211	0	0	0	202	Eutheria
chr11:112169862:112170090:-	SINE	MIR	MIRb	228	228	228	228	227	222	222	0	0	0	0	0	Old.World.Monkey
chr11:112170100:112170390:-	SINE	Alu	AluSz	290	295	0	287	0	284	289	0	0	0	0	0	Old.World.Monkey
chr11:112171530:112171687:-	Unknown	Unknown	MamRep564	157	157	153	158	157	158	158	157	0	398	0	0	Pig.Cow
chr11:112171773:112172462:-	LINE	L1	L1MC4a	689	689	694	690	676	689	689	688	0	0	0	0	New.World.Monkey
chr11:112172462:112172771:-	SINE	Alu	AluJb	309	309	305	315	310	313	312	315	0	0	0	0	New.World.Monkey
chr11:112172771:112172796:-	LINE	L1	L1MC4a	25	25	25	25	25	25	25	25	0	25	25	25	Eutheria
chr11:112173580:112173873:+	SINE	Alu	AluSx	293	293	293	298	292	290	291	286	0	0	0	0	New.World.Monkey
chr11:112174541:112174703:-	LINE	L2	L2b	162	160	160	157	0	156	156	156	0	0	0	0	New.World.Monkey
chr11:112174753:112174936:-	SINE	MIR	MIR	183	183	183	183	183	183	183	205	0	0	0	0	New.World.Monkey
chr11:112175118:112175170:-	LINE	L2	L2a	52	52	52	52	53	52	52	56	0	0	0	0	New.World.Monkey
chr11:112175376:112175679:-	SINE	Alu	AluSx1	303	303	303	303	292	304	304	621	0	0	0	0	New.World.Monkey
chr11:112177694:112177869:+	DNA	hAT-Tip100	MER45A	175	175	175	175	175	0	0	167	173	0	0	0	Pig.Cow
chr11:112178210:112178435:-	SINE	MIR	MIR	225	225	225	225	225	225	225	221	0	0	0	0	New.World.Monkey
chr11:112178436:112178671:+	SINE	MIR	MIRb	235	235	236	237	236	236	236	236	0	0	0	0	New.World.Monkey
chr11:112179097:112179299:-	LINE	L2	L2a	202	202	202	202	202	201	201	218	0	0	0	0	New.World.Monkey
chr11:112179521:112179642:-	LTR	ERVL-MaLR	MLT1I	121	121	121	121	121	0	0	121	0	0	0	0	New.World.Monkey
chr11:112179712:112180191:-	LTR	ERVL-MaLR	MLT1F2	479	479	477	475	475	473	473	464	0	0	0	0	New.World.Monkey
chr11:112180235:112180332:-	LTR	ERVL-MaLR	MLT1I	97	97	97	97	97	97	97	97	0	0	0	129	Eutheria
chr11:112180765:112180867:-	LINE	L2	L2a	102	102	102	102	101	102	102	102	0	102	102	100	Eutheria
chr11:112180916:112181038:-	LINE	L2	L2c	122	122	122	122	122	122	122	122	122	120	122	122	Eutheria
chr11:112182044:112182345:-	LTR	ERVL	LTR16E1	301	301	301	298	302	301	301	0	0	0	0	0	Old.World.Monkey
chr11:112182591:112182737:-	LTR	Gypsy	MamGypLTR1a	146	146	146	146	146	146	146	145	0	0	0	0	New.World.Monkey
chr11:112183234:112183474:-	LINE	L1	L1ME1	240	240	240	231	240	240	240	0	276	0	0	0	Pig.Cow
chr11:112184411:112184556:-	LINE	L1	L1ME1	145	145	145	145	145	151	151	150	150	150	151	150	Eutheria
chr11:112185343:112185645:-	SINE	Alu	AluJb	302	302	302	301	301	300	299	297	0	0	0	0	New.World.Monkey
chr11:112185666:112185825:-	LINE	L1	L1MC5	159	159	159	158	158	158	158	157	156	156	0	0	Pig.Cow
chr11:112187178:112187372:+	DNA	hAT-Charlie	MER103C	194	198	194	194	194	194	194	194	201	0	0	0	Pig.Cow
chr11:112187599:112187733:-	SINE	MIR	MIRb	134	134	134	134	134	134	134	0	264	133	0	0	Pig.Cow
chr11:112187763:112187912:+	LINE	L2	L2a	149	149	149	149	149	0	0	0	0	0	0	0	Apes
chr11:112188283:112188383:-	LINE	L1	HAL1	100	100	100	100	99	100	100	100	375	100	0	0	Pig.Cow
chr11:112188488:112188634:-	LINE	L1	HAL1b	146	146	146	145	147	147	147	146	141	149	0	0	Pig.Cow
chr11:112189057:112189102:-	LINE	L1	HAL1	45	45	45	45	45	45	45	45	0	0	0	0	New.World.Monkey
chr11:112189102:112189663:+	LTR	ERV1	MER89	561	561	561	561	540	560	560	544	0	0	0	0	New.World.Monkey
chr11:112189663:112190199:-	LINE	L1	HAL1	536	536	536	535	0	863	927	533	525	0	0	0	Pig.Cow
chr11:112190224:112190450:+	SINE	Alu	AluSx	226	226	235	240	235	235	235	225	0	0	0	0	New.World.Monkey
chr11:112191281:112191378:-	SINE	MIR	MIRb	97	97	97	97	97	97	97	97	717	97	0	0	Pig.Cow
chr11:112191954:112192194:-	SINE	MIR	MIRb	240	240	240	241	241	243	243	243	238	0	0	0	Pig.Cow
chr11:112193626:112193732:-	LTR	ERV1	MER92B	106	106	106	104	106	109	109	0	0	0	0	0	Old.World.Monkey
chr11:112193735:112194016:-	DNA	TcMar-Tigger	Tigger7	281	276	276	283	273	281	281	0	0	0	0	0	Old.World.Monkey
chr11:112194021:112194988:-	LINE	L1	L1PA6	967	967	0	968	968	0	958	0	0	0	0	0	Old.World.Monkey
chr11:112194993:112197275:-	LINE	L1	L1PA2	2282	0	0	0	0	0	0	0	0	0	0	0	Human
chr11:112197275:112201874:-	LINE	L1	L1P2	4599	4379	4598	0	4587	0	4624	0	0	0	0	0	Old.World.Monkey
chr11:112201874:112201967:-	DNA	TcMar-Tigger	MER44A	93	93	93	93	93	93	93	0	0	0	0	0	Old.World.Monkey
chr11:112201968:112202420:-	LTR	ERV1	MER92B	452	452	452	446	452	453	453	0	0	0	0	0	Old.World.Monkey
chr11:112202420:112202715:-	SINE	Alu	AluSz	295	295	295	295	295	298	297	289	0	0	0	0	New.World.Monkey
chr11:112202715:112202784:-	LTR	ERV1	MER92B	69	69	69	69	69	68	68	0	0	0	0	0	Old.World.Monkey
chr11:112202847:112203036:-	SINE	MIR	MIRc	189	190	190	190	190	190	190	203	0	0	0	0	New.World.Monkey
chr11:112203991:112204218:+	SINE	MIR	MIRb	227	227	227	231	227	227	227	227	0	220	0	0	Pig.Cow
chr11:112204595:112204792:+	SINE	MIR	MIR	197	197	197	197	198	198	198	0	0	211	0	0	Pig.Cow
chr11:112206006:112206071:-	LTR	ERVL-MaLR	MLT1K	65	65	65	63	65	65	65	62	0	189	0	0	Pig.Cow
chr11:112206591:112206671:+	SINE	MIR	MIRc	80	80	80	80	80	80	80	0	0	0	0	0	Old.World.Monkey
chr11:112207420:112207730:+	SINE	Alu	AluSx1	310	313	0	306	312	0	309	318	0	0	0	0	New.World.Monkey
chr11:112207741:112208032:+	SINE	Alu	AluJo	291	300	0	289	303	291	294	278	0	0	0	0	New.World.Monkey
chr11:112208316:112208535:+	LTR	ERVL-MaLR	MLT1A0	219	219	219	219	219	225	225	0	0	230	0	0	Pig.Cow
chr11:112210833:112211045:+	SINE	MIR	MIR	212	212	211	212	210	214	214	212	0	0	0	213	Eutheria
chr11:112211156:112211395:+	SINE	Alu	AluJo	239	239	0	238	238	239	239	0	0	0	0	0	Old.World.Monkey
chr11:112211602:112212129:-	LINE	L1	L1MC4a	527	527	0	527	526	525	525	508	0	0	0	0	New.World.Monkey
chr11:112212150:112212449:-	SINE	Alu	AluSx	299	299	0	302	310	302	302	0	0	0	0	0	Old.World.Monkey
chr11:112212690:112213204:+	DNA	hAT-Tip100	MER115	514	514	528	659	526	518	518	0	0	530	0	0	Pig.Cow
chr11:112213247:112213419:-	SINE	Alu	AluSx	172	172	0	176	168	168	168	167	0	0	0	0	New.World.Monkey
chr11:112213419:112213748:-	SINE	Alu	AluSz	329	327	0	328	331	318	317	0	0	0	0	0	Old.World.Monkey
chr11:112213869:112213934:-	SINE	MIR	MIRc	65	65	65	65	65	65	65	65	64	63	64	0	Eutheria
chr11:112215084:112215147:+	SINE	MIR	MIRb	63	63	63	63	63	63	63	63	66	75	0	0	Pig.Cow
chr11:112215216:112215355:-	SINE	MIR	MIRc	139	139	139	139	139	139	139	139	134	135	0	0	Pig.Cow
chr11:112215653:112215776:-	LINE	L2	L2b	123	123	123	121	118	124	124	125	414	124	0	0	Pig.Cow
chr11:112215936:112216008:+	DNA	hAT-Blackjack	BLACKJACK	72	72	72	72	72	72	72	73	0	74	0	0	Pig.Cow
chr11:112216159:112216345:-	DNA	hAT-Charlie	Charlie8	186	186	186	186	186	183	183	193	697	0	0	0	Pig.Cow
chr11:112217365:112217490:+	LINE	L2	L2c	125	125	125	125	125	131	131	144	0	0	0	0	New.World.Monkey
chr11:112217530:112217737:-	SINE	MIR	MIRb	207	207	207	207	207	0	0	201	0	0	0	0	New.World.Monkey
chr11:112217776:112217854:-	SINE	MIR	MIRb	78	78	78	78	78	0	0	77	78	0	0	0	Pig.Cow
chr11:112218089:112218253:+	SINE	MIR	MIR	164	164	164	163	164	0	0	163	0	0	0	0	New.World.Monkey
chr11:112218256:112218413:+	LTR	ERV1	LTR78	157	157	157	157	157	0	0	0	0	164	0	0	Pig.Cow
chr11:112218763:112219196:+	LTR	ERVL	MLT2B4	433	433	424	0	0	0	0	0	0	0	0	0	Great.Apes
chr11:112219278:112219364:+	LTR	ERVL	MLT2B4	86	86	0	0	0	0	0	0	0	0	0	0	Great.Apes
chr11:112219418:112219512:+	LTR	ERV1	LTR78	94	94	0	94	94	0	0	93	93	99	0	0	Pig.Cow
chr11:112219688:112220089:-	LTR	ERVL	LTR16B1	401	401	0	0	411	0	0	1209	0	0	0	0	New.World.Monkey
chr11:112220152:112220439:+	LTR	ERV1	LTR78	287	287	283	0	284	0	0	287	290	287	0	0	Pig.Cow
chr11:112220441:112220503:+	SINE	MIR	MIR	62	62	62	62	62	62	62	62	59	62	0	0	Pig.Cow
chr11:112221124:112221263:+	SINE	MIR	MIRc	139	139	139	139	139	140	140	0	0	158	0	0	Pig.Cow
chr11:112221534:112221946:+	LTR	ERVL-MaLR	MLT1B	412	412	411	415	414	412	412	417	0	0	0	0	New.World.Monkey
chr11:112222006:112223278:-	LINE	L1	L1PA7	1272	1272	1281	0	1271	0	1443	1294	0	0	0	0	New.World.Monkey
chr11:112223278:112223385:-	snRNA	snRNA	U6	107	107	107	107	107	107	107	107	0	0	0	0	New.World.Monkey
chr11:112224414:112224707:-	SINE	Alu	AluSx1	293	293	315	294	294	295	295	291	0	0	0	0	New.World.Monkey
chr11:112224768:112225021:+	LTR	ERVL-MaLR	MLT1J1	253	249	253	253	253	249	249	0	0	0	0	0	Old.World.Monkey
chr11:112225115:112225310:+	LTR	ERVL-MaLR	MLT1J1	195	195	195	195	195	195	195	0	0	0	0	0	Old.World.Monkey
chr11:112225313:112225593:-	LTR	ERV1	LTR78	280	280	280	279	280	283	283	282	269	0	0	0	Pig.Cow
chr11:112225594:112225855:+	LTR	ERVL	LTR33	261	261	261	259	271	261	261	255	261	259	0	0	Pig.Cow
chr11:112225923:112226058:+	LTR	ERVL	LTR33	135	135	134	135	135	135	135	139	0	0	0	0	New.World.Monkey
chr11:112226207:112226279:-	SINE	MIR	MIRc	72	72	72	72	72	72	72	0	107	0	0	0	Pig.Cow
chr11:112226993:112227308:-	SINE	Alu	AluJb	315	314	314	312	315	312	312	0	0	0	0	0	Old.World.Monkey
chr11:112227312:112227350:-	LINE	L2	L2b	38	39	39	39	39	39	39	39	0	0	0	0	New.World.Monkey
chr11:112227350:112227638:+	DNA	TcMar-Tigger	MER2	288	288	288	287	288	288	288	286	0	0	0	0	New.World.Monkey
chr11:112227638:112227659:-	LINE	L2	L2b	21	21	21	21	21	21	21	21	0	21	0	0	Pig.Cow
chr11:112228226:112228268:-	SINE	MIR	MIRc	42	42	42	42	42	42	42	42	42	42	0	0	Pig.Cow
chr11:112229149:112229459:-	SINE	Alu	AluSx1	310	310	334	0	361	0	0	302	0	0	0	0	New.World.Monkey
chr11:112229472:112229579:+	LINE	L2	L2c	107	107	107	107	107	107	107	107	111	110	0	0	Pig.Cow
chr11:112230052:112230144:+	SINE	MIR	MIRb	92	92	92	0	92	92	92	0	0	93	0	0	Pig.Cow
chr11:112230394:112230706:-	SINE	Alu	AluSz	312	311	322	297	311	0	0	0	0	0	0	0	Apes
chr11:112231000:112231131:+	SINE	MIR	MIR	131	131	131	131	131	0	0	0	0	0	0	0	Apes
chr11:112231227:112231327:+	DNA	hAT-Charlie	MER5A	100	100	100	100	100	0	0	100	0	0	0	0	New.World.Monkey
chr11:112231991:112232333:-	LTR	ERVL	LTR33A	342	342	342	342	345	0	0	353	530	0	0	0	Pig.Cow
chr11:112232503:112232517:-	LINE	L2	L2a	14	14	14	14	14	14	14	14	0	0	14	0	Eutheria
chr11:112232517:112232805:-	SINE	Alu	AluSc	288	288	288	288	287	288	288	0	0	0	0	0	Old.World.Monkey
chr11:112232805:112233230:-	LINE	L2	L2a	425	425	429	424	423	429	429	427	0	0	0	0	New.World.Monkey
chr11:112233399:112233483:-	LINE	L2	L2a	84	84	84	84	84	84	84	84	0	0	423	2634	Eutheria
chr11:112233603:112233724:+	LINE	L2	L2b	121	121	121	121	121	120	120	121	399	120	0	131	Eutheria
chr11:112234588:112234678:-	SINE	MIR	MIRb	90	90	90	90	90	90	90	90	92	91	106	107	Eutheria
chr11:112234821:112235136:-	LINE	L2	L2c	315	315	315	315	315	315	315	313	0	0	0	0	New.World.Monkey
chr11:112235567:112235787:+	LINE	CR1	L3	220	220	220	220	220	220	220	522	217	0	0	0	Pig.Cow
chr11:112235793:112236325:+	LTR	ERVL	LTR18B	532	532	532	531	536	534	534	0	0	0	0	0	Old.World.Monkey
chr11:112237397:112237746:+	LTR	ERVL-MaLR	MLT1A1	349	349	349	351	0	351	351	954	0	0	0	0	New.World.Monkey
chr11:112237777:112237891:-	LINE	L2	L2c	114	109	114	114	114	114	114	115	0	0	0	116	Eutheria
chr11:112237996:112238049:-	DNA	TcMar-Tc2	Kanga11a	53	52	53	53	52	52	52	53	53	57	52	51	Eutheria
chr11:112239459:112239690:+	DNA	TcMar-Tigger	Tigger2b_Pri	231	231	231	231	231	231	231	231	0	0	0	0	New.World.Monkey
chr11:112239691:112240060:+	DNA	TcMar-Tigger	Tigger2	369	369	369	364	369	369	369	0	0	0	0	0	Old.World.Monkey
chr11:112240108:112240343:-	SINE	MIR	MIRb	235	235	235	235	235	239	239	0	0	0	0	0	Old.World.Monkey
chr11:112240350:112240734:-	LTR	ERVL-MaLR	MLT1A	384	383	383	395	389	382	382	0	0	398	0	0	Pig.Cow
chr11:112240989:112241057:-	LINE	L2	L2c	68	68	68	68	68	68	68	68	0	102	67	0	Eutheria
chr11:112241378:112241618:-	LINE	L2	L2c	240	240	240	240	0	240	240	0	486	258	239	0	Eutheria
chr11:112241724:112241988:-	LTR	ERVL-MaLR	MLT1L	264	264	264	264	264	261	261	1038	261	0	0	0	Pig.Cow
chr11:112242199:112242349:-	DNA	hAT-Charlie	Charlie18a	150	150	150	143	150	0	0	0	0	0	0	0	Apes
chr11:112242416:112244896:-	LINE	L1	L1PA4	2480	2477	2477	2468	0	0	0	0	0	0	0	0	Great.Apes
chr11:112245072:112245346:+	DNA	hAT-Charlie	Charlie4a	274	282	280	289	277	275	277	282	265	0	0	0	Pig.Cow
chr11:112246529:112246745:+	SINE	Alu	AluJr4	216	222	213	217	217	212	212	0	0	348	0	0	Pig.Cow
chr11:112246754:112248519:+	DNA	hAT-Charlie	Charlie24	1765	1765	1755	1755	1775	1785	1784	1690	0	0	0	0	New.World.Monkey
chr11:112248523:112248819:+	SINE	Alu	AluSz	296	296	296	295	591	0	307	0	0	0	0	0	Old.World.Monkey
chr11:112249150:112249273:-	LINE	L2	L2c	123	123	123	123	123	123	123	119	125	122	0	134	Eutheria
chr11:112249307:112249413:+	LINE	L2	L2a	106	105	105	105	105	107	107	104	103	105	0	0	Pig.Cow
chr11:112249459:112249595:-	DNA	TcMar-Tigger	MER2	136	136	136	136	136	136	136	141	0	0	0	0	New.World.Monkey
chr11:112249595:112249898:-	SINE	Alu	AluSz	303	304	304	300	299	300	300	0	0	0	0	0	Old.World.Monkey
chr11:112249898:112250059:-	DNA	TcMar-Tigger	MER2	161	157	156	160	159	159	159	155	0	0	0	0	New.World.Monkey
chr11:112250059:112250191:-	LINE	L1	L1ME4a	132	130	137	133	129	132	132	0	0	0	0	0	Old.World.Monkey
chr11:112250229:112250432:-	LINE	L1	L1ME4a	203	203	203	203	203	203	203	203	203	197	0	198	Eutheria
chr11:112250452:112250695:-	SINE	MIR	MIRb	243	244	243	242	243	242	242	240	244	245	0	0	Pig.Cow
chr11:112251230:112251340:-	DNA	hAT-Blackjack	MER81	110	110	110	110	110	113	113	110	115	105	0	0	Pig.Cow
chr11:112251536:112251674:+	LINE	L2	L2	138	138	138	138	138	138	138	142	0	0	0	0	New.World.Monkey
chr11:112251686:112252343:-	LINE	L1	L1ME1	657	654	653	652	653	654	654	648	0	0	0	0	New.World.Monkey
chr11:112252380:112252513:-	SINE	Alu	AluJb	133	133	133	0	0	0	0	0	0	0	0	0	Great.Apes
chr11:112252513:112252719:-	DNA	hAT-Blackjack	MER63A	206	206	206	0	0	0	0	0	0	0	0	0	Great.Apes
chr11:112252719:112252827:-	LINE	L1	L1ME1	108	108	108	0	0	0	0	0	0	0	0	0	Great.Apes
chr11:112252827:112253117:-	SINE	Alu	AluY	290	290	290	0	0	0	0	0	0	0	0	0	Great.Apes
chr11:112253117:112253162:-	LINE	L1	L1ME1	45	45	45	0	0	0	0	0	0	0	0	0	Great.Apes
chr11:112253157:112253300:-	LINE	L1	L1MD	143	143	143	0	0	0	0	0	0	0	0	0	Great.Apes
chr11:112253314:112254712:+	LINE	L1	L1PA10	1398	1398	1397	1401	0	0	0	0	0	0	0	0	Great.Apes
chr11:112254686:112254850:-	LINE	L1	L1MC	164	165	165	165	0	0	0	0	0	0	0	0	Great.Apes
chr11:112254856:112254900:+	LTR	ERVL-MaLR	MLT1B	44	44	44	0	0	0	0	0	0	0	0	0	Great.Apes
chr11:112254900:112255314:-	LTR	ERVL-MaLR	MLT1A1	414	414	414	416	0	0	0	0	0	0	0	0	Great.Apes
chr11:112255314:112255624:+	LTR	ERVL-MaLR	MLT1B	310	310	305	310	0	0	0	0	0	0	0	0	Great.Apes
chr11:112255629:112257372:-	LINE	L1	L1ME1	1743	1743	1738	1752	0	0	0	0	0	0	0	0	Great.Apes
chr11:112257372:112257687:-	SINE	Alu	AluY	315	0	0	309	0	0	0	0	0	0	0	0	Great.Apes
chr11:112257687:112258541:-	LINE	L1	L1ME1	854	0	0	847	0	0	0	0	0	0	0	0	Great.Apes
chr11:112258541:112258819:-	SINE	Alu	AluSc	278	0	284	288	271	0	272	0	0	0	0	0	Old.World.Monkey
chr11:112258819:112259321:-	LINE	L1	L1ME1	502	502	502	504	499	512	512	0	0	0	0	0	Old.World.Monkey
chr11:112259321:112259852:+	LTR	ERV1	MER61E	531	529	531	531	549	540	540	0	0	0	0	0	Old.World.Monkey
chr11:112259852:112260069:-	LINE	L1	L1ME1	217	217	216	216	216	216	216	0	0	0	0	0	Old.World.Monkey
chr11:112260096:112260223:-	LINE	L1	L1ME1	127	127	127	127	123	126	126	127	0	0	0	0	New.World.Monkey
chr11:112260367:112260778:+	LTR	ERVL-MaLR	MLT1B	411	411	411	411	411	720	411	410	0	0	0	0	New.World.Monkey
chr11:112260920:112261071:-	LINE	L1	L1ME1	151	151	151	151	151	151	151	151	0	0	0	0	New.World.Monkey
chr11:112261072:112261183:+	LINE	L2	L2a	111	111	111	111	111	429	430	111	0	0	0	0	New.World.Monkey
chr11:112261186:112261291:-	DNA	hAT-Charlie	MER5B	105	105	105	104	105	105	105	105	0	0	0	0	New.World.Monkey
chr11:112261417:112261506:+	DNA	hAT-Charlie	MER5A1	89	89	89	89	89	89	89	89	0	0	0	0	New.World.Monkey
chr11:112261529:112261799:+	LINE	L2	L2a	270	274	274	270	270	273	273	283	0	0	0	0	New.World.Monkey
chr11:112261800:112262111:-	LTR	ERVL-MaLR	MLT1C	311	0	311	311	311	314	314	0	0	0	0	0	Old.World.Monkey
chr11:112262125:112262406:-	LTR	ERVL-MaLR	MLT1C	281	0	281	281	0	276	276	0	0	0	0	0	Old.World.Monkey
chr11:112262419:112262586:+	LINE	L2	L2a	167	167	167	167	0	167	167	165	172	170	0	0	Pig.Cow
chr11:112264200:112264290:+	SINE	MIR	MIRc	90	90	90	90	90	90	90	91	94	0	87	87	Eutheria
chr11:112264301:112264404:-	LINE	L2	L2c	103	103	103	104	104	103	103	103	103	0	106	106	Eutheria
chr11:112264406:112264603:+	DNA	hAT-Charlie	MER58C	197	196	197	194	195	198	202	199	200	0	0	0	Pig.Cow
chr11:112264611:112264919:+	DNA	hAT-Charlie	MER33	308	308	308	308	308	308	308	304	0	0	0	0	New.World.Monkey
chr11:112264931:112265111:+	SINE	MIR	MIRc	180	180	180	180	179	180	180	175	0	0	0	0	New.World.Monkey
chr11:112265114:112265218:+	SINE	MIR	MIRc	104	104	104	104	104	104	104	104	0	0	0	0	New.World.Monkey
chr11:112265225:112265333:-	LINE	L2	L2c	108	108	108	108	108	108	108	108	0	0	0	0	New.World.Monkey
chr11:112265335:112265500:+	DNA	hAT-Charlie	MER58C	165	165	165	163	207	169	169	0	0	0	0	0	Old.World.Monkey
chr11:112265843:112266030:-	SINE	MIR	MIRc	187	187	187	187	186	187	187	188	0	0	0	0	New.World.Monkey
chr11:112266140:112266279:+	SINE	MIR	MIR3	139	139	139	139	139	139	139	139	152	0	0	0	Pig.Cow
chr11:112266317:112266438:+	DNA	hAT-Charlie	MER5A	121	121	121	121	121	121	121	121	121	120	0	0	Pig.Cow
chr11:112266536:112266673:+	LINE	L2	L2a	137	137	137	137	137	134	134	141	144	145	0	0	Pig.Cow
chr11:112266673:112266882:+	SINE	MIR	MIR	209	209	209	209	207	209	209	209	0	0	0	0	New.World.Monkey
chr11:112266891:112267172:+	LINE	L2	L2a	281	281	281	281	281	281	281	280	304	0	0	0	Pig.Cow
chr11:112267198:112267354:+	LINE	L2	L2a	156	156	156	156	156	156	156	156	0	0	0	0	New.World.Monkey
chr11:112268135:112268395:+	DNA	hAT	MamRep38	260	260	260	260	260	259	259	262	253	0	0	0	Pig.Cow
chr11:112268996:112269191:+	SINE	MIR	MIRb	195	193	193	193	193	193	193	191	215	0	0	0	Pig.Cow
chr11:112269251:112269484:+	SINE	MIR	MIRb	233	233	233	231	233	231	231	235	0	0	0	245	Eutheria
chr11:112270251:112270500:-	SINE	MIR	MIRb	249	248	249	249	249	249	249	249	250	378	356	356	Eutheria
chr11:112270750:112270796:+	LINE	L2	L2b	46	0	46	46	46	46	46	46	50	46	0	0	Pig.Cow
chr11:112273794:112273918:+	DNA	hAT-Blackjack	MER94	124	124	124	122	124	124	124	124	219	219	0	0	Pig.Cow
chr11:112274801:112274978:-	LINE	L2	L2b	177	177	177	174	177	186	186	176	0	171	0	0	Pig.Cow
chr11:112274978:112275418:+	LTR	ERVL	LTR16A	440	466	440	441	437	434	434	0	0	0	0	0	Old.World.Monkey
chr11:112275418:112275629:-	LINE	L2	L2b	211	212	211	210	211	211	211	0	0	210	0	0	Pig.Cow
chr11:112275651:112276170:-	LINE	L2	L2b	519	0	515	516	519	512	512	0	518	516	0	0	Pig.Cow
chr11:112276170:112276693:-	LTR	ERVL-MaLR	MLT1F	523	523	523	523	523	523	523	0	0	0	0	0	Old.World.Monkey
chr11:112276693:112276871:-	LINE	L2	L2b	178	178	192	175	178	178	177	0	180	177	0	0	Pig.Cow
chr11:112276876:112277004:+	DNA	hAT-Blackjack	MER94	128	128	128	128	156	128	128	0	129	127	0	0	Pig.Cow
chr11:112279946:112280164:-	SINE	MIR	MIRb	218	218	218	217	218	219	219	222	224	208	0	0	Pig.Cow
chr11:112280927:112281001:-	LINE	L2	L2a	74	74	74	74	76	81	81	76	0	0	74	76	Eutheria
chr11:112281190:112281328:+	DNA	hAT-Charlie	Charlie4z	138	135	138	138	138	139	139	0	0	0	0	0	Old.World.Monkey
chr11:112281675:112281823:-	LINE	CR1	L3	148	148	148	148	146	148	148	0	0	148	0	0	Pig.Cow
chr11:112281823:112282236:-	LINE	L2	L2b	413	413	413	415	411	416	416	0	0	416	0	0	Pig.Cow
chr11:112282245:112282832:+	LTR	ERV1	MER41E	587	587	587	581	585	587	587	0	0	0	0	0	Old.World.Monkey
chr11:112282845:112282904:-	LINE	CR1	L3	59	59	59	59	59	60	60	59	0	58	0	60	Eutheria
chr11:112283185:112283359:+	LINE	L2	L2c	174	174	174	174	174	173	173	174	0	0	0	0	New.World.Monkey
chr11:112283869:112284462:+	LTR	ERVL-MaLR	MLT1F2	593	593	593	595	593	594	594	589	0	0	0	0	New.World.Monkey
chr11:112284462:112284608:+	LTR	ERVL-MaLR	MLT1F2-int	146	146	146	146	145	149	149	147	230	0	0	0	Pig.Cow
chr11:112284612:112284893:+	LTR	ERVL-MaLR	MLT1F2-int	281	276	277	277	277	277	277	0	280	0	0	0	Pig.Cow
chr11:112284891:112285080:+	LTR	ERVL-MaLR	MLT1F2	189	189	189	189	189	189	189	188	0	0	0	0	New.World.Monkey
chr11:112285140:112287103:+	LINE	L1	HAL1	1963	1965	1955	1950	1940	1939	1938	1934	0	0	0	0	New.World.Monkey
chr11:112287543:112287768:-	SINE	MIR	MIRb	225	225	225	225	226	225	225	0	0	223	0	0	Pig.Cow
chr11:112287878:112288087:+	SINE	MIR	MIR3	209	209	209	209	209	209	209	203	0	216	0	0	Pig.Cow
chr11:112288322:112288382:+	SINE	MIR	MIRb	60	59	60	60	60	61	61	58	0	61	61	61	Eutheria
chr11:112288400:112288795:-	LINE	L2	L2c	395	397	397	396	397	398	398	398	0	0	0	0	New.World.Monkey
chr11:112289290:112289432:+	SINE	MIR	MIRc	142	142	142	143	145	145	145	144	146	206	0	0	Pig.Cow
chr11:112290381:112290428:-	LTR	ERVL-MaLR	MLT1M	47	47	47	47	47	47	47	47	0	0	0	0	New.World.Monkey
chr11:112290428:112290716:+	SINE	Alu	AluJr4	288	288	288	293	297	295	295	308	0	0	0	0	New.World.Monkey
chr11:112290716:112291061:-	LTR	ERVL-MaLR	MLT1M	345	345	345	345	345	7535	7011	344	336	337	0	0	Pig.Cow
chr11:112292403:112292628:-	SINE	MIR	MIRb	225	225	225	225	225	225	225	224	0	0	0	0	New.World.Monkey
chr11:112293530:112294224:-	LTR	ERVL	LTR50	694	694	692	694	694	697	697	690	0	0	0	0	New.World.Monkey
chr11:112294253:112294484:+	LTR	ERVL	LTR86A1	231	231	231	233	231	243	251	237	0	0	0	0	New.World.Monkey
chr11:112295632:112295912:+	SINE	Alu	AluSx1	280	280	279	280	278	279	278	298	0	0	0	0	New.World.Monkey
chr11:112296504:112297570:+	LINE	L1	L1PA8	1066	1066	1066	1051	1058	0	0	1069	0	0	0	0	New.World.Monkey
chr11:112297561:112299559:+	LINE	L1	L1PA8	1998	3170	1994	1996	1998	0	0	2092	0	0	0	0	New.World.Monkey
chr11:112299572:112302545:-	LINE	L1	L1PA10	2973	2978	0	2976	2977	0	0	0	0	0	0	0	Apes
chr11:112302545:112302843:-	SINE	Alu	AluSg	298	292	0	295	292	0	0	0	0	0	0	0	Apes
chr11:112302843:112305317:-	LINE	L1	L1PA10	2474	2476	0	2779	2483	0	0	0	0	0	0	0	Apes
chr11:112305320:112305509:-	LINE	L1	L1P5	189	189	0	189	189	0	0	0	0	0	0	0	Apes
chr11:112305511:112305588:+	LINE	L1	L1M2	77	77	0	77	77	0	0	0	0	0	0	0	Apes
chr11:112305584:112305750:+	LINE	L1	L1M2	166	162	0	162	0	0	0	0	0	0	0	0	Great.Apes
chr11:112305766:112306393:+	LINE	L1	L1PB4	627	634	0	626	628	0	0	0	0	0	0	0	Apes
chr11:112306411:112306533:+	LINE	L1	L1M4	122	122	0	122	122	0	0	0	0	0	0	0	Apes
chr11:112306535:112306625:+	LINE	L1	L1M4	90	90	0	90	90	0	0	0	0	0	0	0	Apes
chr11:112306625:112306766:+	LINE	L1	L1PB1	141	145	0	0	138	0	0	0	0	0	0	0	Apes
chr11:112306766:112306789:+	LINE	L1	L1M4	23	23	0	23	23	0	0	0	0	0	0	0	Apes
chr11:112306792:112307179:+	LINE	L1	L1M4	387	387	0	397	394	0	0	0	0	0	0	0	Apes
chr11:112307184:112308740:+	LINE	L1	L1MC2	1556	1552	0	1559	1556	0	0	0	0	0	0	0	Apes
chr11:112308743:112309543:-	LINE	L1	L1M1	800	801	0	767	763	0	0	0	0	0	0	0	Apes
chr11:112309539:112311565:-	LINE	L1	L1M1	2026	2023	0	2019	2011	0	0	0	0	0	0	0	Apes
chr11:112312939:112313136:+	LTR	ERVL	LTR86A1	197	197	197	198	198	198	198	0	221	216	0	0	Pig.Cow
chr11:112313604:112313666:-	LINE	L1	L1MB2	62	62	62	62	0	61	61	0	0	0	0	0	Old.World.Monkey
chr11:112313678:112314396:-	LINE	L1	L1M3	718	718	718	717	1027	995	721	0	0	0	0	0	Old.World.Monkey
chr11:112314407:112315168:-	LINE	L1	L1MB4	761	761	761	761	762	776	776	0	0	0	0	0	Old.World.Monkey
chr11:112315183:112316040:-	LINE	L1	L1MEc	857	856	857	879	857	859	858	0	0	0	0	0	Old.World.Monkey
chr11:112316058:112316739:-	LINE	L1	L1MEc	681	681	677	684	682	681	681	0	0	0	0	0	Old.World.Monkey
chr11:112316835:112317753:-	LINE	L1	L1MC1	918	918	918	906	917	907	907	898	0	0	0	0	New.World.Monkey
chr11:112317878:112318054:-	SINE	MIR	MIR	176	176	176	176	176	176	176	177	195	172	0	0	Pig.Cow
chr11:112318054:112319204:-	LTR	ERV1	MER52C	1150	1150	1147	1135	0	1151	1151	1142	0	0	0	0	New.World.Monkey
chr11:112319204:112319293:-	SINE	MIR	MIR	89	89	89	88	0	89	89	92	0	89	0	0	Pig.Cow
chr11:112319310:112319567:-	LINE	L1	L1ME3C	257	257	257	257	256	269	269	261	0	0	0	0	New.World.Monkey
chr11:112319567:112321406:-	LINE	L1	HAL1	1839	1842	1839	1838	1836	1869	1865	0	2276	2117	0	0	Pig.Cow
chr11:112321850:112322510:+	LINE	L2	L2	660	0	660	652	658	649	650	651	0	0	0	0	New.World.Monkey
chr11:112322967:112323138:-	LTR	ERVL-MaLR	MLT1M	171	171	171	171	171	171	171	171	0	0	0	0	New.World.Monkey
chr11:112323140:112323409:+	LINE	L2	L2	269	269	269	269	268	268	268	267	0	0	0	0	New.World.Monkey
chr11:112324038:112324313:-	SINE	Alu	AluJb	275	275	278	290	277	286	286	288	0	0	0	0	New.World.Monkey
chr11:112324709:112324996:+	SINE	Alu	AluJo	287	287	289	287	289	287	287	0	0	0	0	0	Old.World.Monkey
chr11:112325238:112325912:-	LINE	L1	L1ME2	674	673	674	675	0	681	681	1326	1144	921	0	0	Pig.Cow
chr11:112325926:112326044:+	DNA	hAT-Charlie	MER5A	118	118	118	118	118	119	119	0	123	124	0	0	Pig.Cow
chr11:112326761:112326993:-	SINE	MIR	MIR	232	232	232	236	232	232	232	231	0	0	0	0	New.World.Monkey
chr11:112327400:112327671:+	LINE	L1	L1MEa	271	271	271	271	270	271	271	273	0	0	0	0	New.World.Monkey
chr11:112327694:112327773:-	SINE	MIR	MIRb	79	79	83	83	83	243	242	0	0	0	0	0	Old.World.Monkey
chr11:112327912:112327997:-	LINE	L1	L1ME4a	85	85	85	85	85	85	85	85	0	0	0	0	New.World.Monkey
chr11:112327997:112328302:+	DNA	hAT-Charlie	MER1B	305	305	0	306	306	305	305	301	0	0	0	0	New.World.Monkey
chr11:112328302:112328389:-	LINE	L1	L1ME4a	87	87	87	87	87	0	87	101	0	0	0	0	New.World.Monkey
chr11:112328740:112329586:-	LINE	L1	L1M6	846	848	846	846	836	0	847	846	862	849	0	849	Eutheria
chr11:112329606:112329629:-	LINE	L1	L1ME3B	23	23	23	23	23	0	23	23	28	28	0	26	Eutheria
chr11:112329629:112329807:+	LINE	L1	L1MA8	178	178	178	176	178	0	177	0	0	0	0	0	Old.World.Monkey
chr11:112329807:112329880:-	LINE	L1	L1ME3B	73	73	73	99	73	0	73	0	0	0	0	72	Eutheria
chr11:112329888:112330594:-	LINE	L1	L1MEe	706	706	706	705	701	0	720	0	0	0	0	0	Old.World.Monkey
chr11:112330817:112331209:-	LINE	L1	L1MEe	392	392	392	392	390	0	392	389	0	382	0	0	Pig.Cow
chr11:112331417:112331760:-	LINE	L1	L1MEe	343	343	344	343	344	341	341	340	346	634	0	0	Pig.Cow
chr11:112332644:112332996:+	LTR	ERVL-MaLR	THE1B	352	351	352	352	350	350	350	367	0	0	0	0	New.World.Monkey
chr11:112333034:112333139:-	LINE	L1	L1MEe	105	105	106	106	106	106	106	106	0	0	0	0	New.World.Monkey
chr11:112333149:112333442:-	DNA	TcMar-Tigger	MER2	293	293	293	293	293	295	295	294	0	0	0	0	New.World.Monkey
chr11:112333548:112333954:-	LINE	L1	L1M6	406	408	0	398	404	711	392	695	0	0	0	0	New.World.Monkey
chr11:112333968:112334105:+	SINE	Alu	AluJr	137	137	0	137	137	137	137	137	0	0	0	0	New.World.Monkey
chr11:112334156:112334801:-	LINE	L1	L1MA5A	645	645	0	645	646	645	645	646	0	0	0	0	New.World.Monkey
chr11:112334935:112335235:-	SINE	Alu	AluSx	300	301	297	294	311	307	308	0	0	0	0	0	Old.World.Monkey
chr11:112337304:112337665:-	LTR	ERVL-MaLR	THE1B	361	362	361	362	366	358	358	1322	0	0	0	0	New.World.Monkey
chr11:112338026:112338131:-	LINE	Dong-R4	Mam_R4	105	105	105	105	105	105	105	0	107	107	104	101	Eutheria
chr11:112338852:112338974:-	LTR	Gypsy?	LTR88b	122	122	122	121	121	135	134	123	122	121	0	0	Pig.Cow
chr11:112339340:112339461:+	LINE	L2	L2a	121	122	122	122	0	122	122	122	0	0	0	0	New.World.Monkey
chr11:112339461:112339938:+	LINE	L2	L2a	477	477	476	477	477	0	0	0	0	0	0	0	Apes
chr11:112340225:112340359:-	LTR	Gypsy?	LTR88b	134	134	134	134	134	132	132	133	153	134	0	0	Pig.Cow
chr11:112340875:112340919:+	LINE	L2	L2b	44	44	44	44	44	44	44	44	67	52	0	42	Eutheria
chr11:112341341:112341546:-	DNA	hAT-Charlie	MER20	205	205	205	205	205	205	205	0	0	0	0	0	Old.World.Monkey
chr11:112341643:112341714:+	LTR	ERVL	LTR33A_	71	71	71	70	80	71	71	0	0	0	0	0	Old.World.Monkey
chr11:112341714:112342020:-	SINE	Alu	AluSx1	306	302	306	300	317	300	300	0	0	0	0	0	Old.World.Monkey
chr11:112342059:112342494:-	LTR	ERVL	ERVL-E-int	435	435	435	438	438	438	438	426	0	0	0	0	New.World.Monkey
chr11:112343498:112343591:-	SINE	MIR	MIRb	93	89	93	90	0	0	0	0	93	93	0	91	Eutheria
chr11:112343630:112343919:+	SINE	Alu	AluSx3	289	292	293	293	293	293	295	0	0	0	0	0	Old.World.Monkey
chr11:112344771:112344932:-	SINE	MIR	MIRb	161	161	161	161	161	161	161	161	323	156	0	0	Pig.Cow
chr11:112345765:112345883:-	SINE	MIR	MIRb	118	118	118	118	118	118	118	118	118	124	0	0	Pig.Cow
chr11:112345890:112345940:-	DNA	hAT-Blackjack	MER94B	50	50	50	50	50	50	50	50	51	52	0	50	Eutheria
chr11:112346120:112346302:+	SINE	MIR	MIR3	182	182	182	182	182	179	0	179	714	0	0	0	Pig.Cow
chr11:112347801:112347907:+	SINE	MIR	MIRc	106	106	106	106	106	106	106	105	0	0	0	0	New.World.Monkey
chr11:112347905:112348020:-	LINE	L2	L2c	115	115	115	115	118	115	115	114	136	144	137	0	Eutheria
chr11:112349563:112349630:-	LINE	L2	L2a	67	67	67	67	67	67	67	67	65	65	0	0	Pig.Cow
chr11:112350126:112350218:+	SINE	MIR	MIR3	92	92	92	93	92	90	90	93	0	0	0	0	New.World.Monkey
chr11:112350218:112350419:-	LINE	L1	L1M4	201	201	201	201	201	217	217	0	0	0	0	0	Old.World.Monkey
chr11:112350610:112350767:-	DNA	hAT-Charlie	MER5A1	157	157	157	157	157	157	157	156	0	155	0	0	Pig.Cow
chr11:112350783:112351393:-	LTR	ERVL	ERVL-E-int	610	610	610	610	599	606	606	603	0	680	0	0	Pig.Cow
chr11:112351504:112351600:-	LTR	ERVL	LTR16D	96	96	96	96	96	96	96	96	0	0	0	0	New.World.Monkey
chr11:112351917:112352017:-	SINE	MIR	MIR	100	100	100	100	100	100	100	97	0	95	0	0	Pig.Cow
chr11:112352089:112352174:+	LINE	L2	L2b	85	85	85	85	85	85	85	85	0	121	0	0	Pig.Cow
chr11:112352229:112352464:-	SINE	MIR	MIR	235	235	235	235	235	235	235	256	0	229	0	0	Pig.Cow
chr11:112353285:112353710:-	LTR	ERVL	LTR33	425	425	420	425	425	409	410	428	0	706	0	0	Pig.Cow
chr11:112354155:112354315:+	DNA	hAT-Charlie	MER5A	160	160	160	160	160	160	160	160	0	0	0	0	New.World.Monkey
chr11:112354693:112355152:+	LTR	ERVL	LTR40b	459	459	459	460	0	459	459	785	650	0	0	0	Pig.Cow
chr11:112355375:112355726:-	LTR	ERVL-MaLR	MLT1A1	351	351	351	351	0	351	351	0	0	0	0	0	Old.World.Monkey
chr11:112355720:112355884:-	DNA	hAT-Charlie	MER5B	164	164	163	163	0	168	169	183	0	0	0	182	Eutheria
chr11:112355887:112355951:-	SINE	MIR	MIR3	64	64	64	64	64	64	64	64	0	0	0	0	New.World.Monkey
chr11:112356538:112356707:-	LINE	L1	L1MC4	169	169	0	0	164	0	0	177	0	0	0	0	New.World.Monkey
chr11:112356707:112357004:-	SINE	Alu	AluSz	297	305	293	302	322	298	298	306	0	0	0	0	New.World.Monkey
chr11:112357004:112357677:-	LINE	L1	L1MC4	673	673	673	676	676	670	670	670	742	0	0	0	Pig.Cow
chr11:112358024:112358702:-	LINE	L2	L2b	678	678	678	678	676	667	667	666	0	0	0	0	New.World.Monkey
chr11:112359915:112360327:-	LTR	ERVL-MaLR	MLT1J	412	412	412	412	412	411	411	409	0	402	0	0	Pig.Cow
chr11:112360593:112360753:-	LINE	L2	L2c	160	160	160	161	161	161	161	161	157	156	158	157	Eutheria
chr11:112360771:112361026:-	LINE	L2	L2b	255	255	254	253	254	253	253	254	494	248	0	0	Pig.Cow
chr11:112364073:112364129:-	DNA	hAT-Charlie	MER112	56	56	56	57	55	56	56	0	57	0	0	58	Eutheria
chr11:112364129:112364524:-	LTR	ERVL-MaLR	MSTD	395	395	395	398	398	395	395	0	0	0	0	0	Old.World.Monkey
chr11:112364524:112364595:-	DNA	hAT-Charlie	MER112	71	71	71	71	71	71	71	0	0	0	0	70	Eutheria
chr11:112364779:112364902:-	LINE	L1	L1MC4a	123	123	123	123	123	124	125	0	121	0	0	0	Pig.Cow
chr11:112364902:112365209:-	SINE	Alu	AluSz	307	303	0	302	303	308	307	0	0	0	0	0	Old.World.Monkey
chr11:112365209:112365392:-	LINE	L1	L1MC4a	183	182	182	187	185	184	184	0	0	0	0	0	Old.World.Monkey
chr11:112365392:112365682:-	LINE	L1	L1PB1	290	299	299	299	298	299	299	0	0	0	0	0	Old.World.Monkey
chr11:112365682:112366539:-	LINE	L1	L1MC4a	857	854	852	854	842	852	852	0	0	0	0	0	Old.World.Monkey
chr11:112366539:112367012:-	LTR	ERVL	LTR32	473	473	473	474	474	0	0	0	0	0	0	0	Apes
chr11:112367103:112367490:+	LTR	ERVL-MaLR	THE1D	387	387	389	386	386	387	383	0	0	0	0	0	Old.World.Monkey
chr11:112367540:112367956:-	LINE	L1	L1MC4a	416	417	412	405	413	422	422	0	442	0	0	0	Pig.Cow
chr11:112368088:112368329:+	SINE	MIR	MIR	241	241	241	240	242	241	241	0	0	464	238	0	Eutheria
chr11:112368957:112369169:-	SINE	MIR	MIRb	212	212	212	212	212	207	207	0	211	211	0	0	Pig.Cow
chr11:112369185:112369309:+	LTR	Gypsy?	LTR88c	124	120	124	0	120	0	0	0	128	119	0	0	Pig.Cow
chr11:112369351:112369519:+	DNA	hAT-Tip100	MER91A	168	168	168	168	167	168	168	0	187	0	0	0	Pig.Cow
chr11:112370970:112371752:-	LINE	L1	L1MC3	782	785	786	792	777	788	791	0	0	0	0	0	Old.World.Monkey
chr11:112371752:112371914:-	LINE	L1	L1MCb	162	167	163	158	0	158	158	0	0	0	0	0	Old.World.Monkey
chr11:112371914:112372223:-	SINE	Alu	AluSp	309	309	326	0	0	0	0	0	0	0	0	0	Great.Apes
chr11:112372223:112372665:-	LINE	L1	L1MCb	442	442	442	446	459	449	449	0	0	475	0	0	Pig.Cow
chr11:112372665:112373038:-	LTR	ERVL-MaLR	MLT1A	373	373	373	373	367	377	377	0	0	0	0	0	Old.World.Monkey
chr11:112373038:112373228:-	LINE	L1	L1MCb	190	190	190	190	190	186	186	0	0	0	0	0	Old.World.Monkey
chr11:112373204:112373543:-	LINE	L1	L1MCb	339	339	339	341	341	341	341	0	0	0	0	0	Old.World.Monkey
chr11:112373549:112374646:-	LINE	L1	L1MCb	1097	1106	1112	1102	1092	1102	1102	0	0	0	0	0	Old.World.Monkey
chr11:112375437:112375509:+	SINE	MIR	MIRc	72	72	72	72	72	72	72	0	0	70	70	0	Eutheria
chr11:112375504:112375643:-	SINE	MIR	MIR	139	145	140	142	142	142	141	0	0	138	143	0	Eutheria
chr11:112375672:112375746:+	SINE	MIR	MIRb	74	71	74	0	71	74	74	0	0	78	99	0	Eutheria
chr11:112375791:112375998:-	LINE	L1	L1ME3B	207	207	214	0	219	0	0	0	0	0	0	0	Apes
chr11:112376024:112376407:-	LINE	L1	L1PA5	383	383	379	0	381	0	0	0	0	0	0	0	Apes
chr11:112376407:112376710:-	SINE	Alu	AluY	303	305	0	0	302	0	0	0	0	0	0	0	Apes
chr11:112376710:112376844:-	LINE	L1	L1PA5	134	134	0	0	16599	0	0	0	0	0	0	0	Apes
chr11:112376907:112377355:-	LTR	ERVL-MaLR	MLT1C	448	448	449	448	426	447	447	447	0	0	0	0	New.World.Monkey
chr11:112380032:112380498:-	LTR	ERVL-MaLR	MLT1H2	466	466	466	466	466	465	465	477	0	461	0	0	Pig.Cow
chr11:112380731:112381327:-	LINE	L1	L1MB8	596	596	591	596	591	586	596	597	605	598	0	0	Pig.Cow
chr11:112382361:112382541:+	LINE	L2	L2b	180	178	180	176	178	178	0	178	177	183	0	0	Pig.Cow
chr11:112382585:112382853:+	LINE	CR1	L3	268	267	269	271	271	266	266	271	0	0	0	0	New.World.Monkey
chr11:112382957:112383247:-	SINE	Alu	AluSz	290	288	294	290	290	279	279	291	0	0	0	0	New.World.Monkey
chr11:112383843:112384140:+	LINE	L2	L2a	297	297	297	288	297	297	297	294	0	0	0	0	New.World.Monkey
chr11:112385627:112386202:-	LINE	L1	L1ME4a	575	579	579	577	578	574	574	569	0	0	574	573	Eutheria
chr11:112387103:112387253:+	DNA	hAT-Charlie	MER5A	150	150	150	150	150	150	150	0	0	0	0	0	Old.World.Monkey
chr11:112387993:112388170:+	SINE	MIR	MIR	177	179	179	179	179	185	185	180	0	0	0	0	New.World.Monkey
chr11:112388170:112388442:+	LINE	L1	L1PA16	272	268	268	267	0	273	273	270	0	0	0	0	New.World.Monkey
chr11:112388442:112388578:+	SINE	Alu	AluSq10	136	136	136	136	0	136	136	136	0	0	0	0	New.World.Monkey
chr11:112388578:112388882:+	SINE	Alu	AluSx	304	304	304	317	0	0	0	0	0	0	0	0	Great.Apes
chr11:112388882:112389796:+	LINE	L1	L1PA16	914	901	926	928	0	0	927	0	0	0	0	0	Old.World.Monkey
chr11:112389796:112390105:+	SINE	Alu	AluSq2	309	309	0	305	0	0	306	0	0	0	0	0	Old.World.Monkey
chr11:112390105:112390139:+	LINE	L1	L1PA16	34	34	0	34	0	34	34	0	0	0	0	0	Old.World.Monkey
chr11:112390139:112390294:+	LTR	ERVL-MaLR	THE1D	155	156	0	157	0	158	158	0	0	0	0	0	Old.World.Monkey
chr11:112390294:112390614:-	SINE	Alu	AluSx1	320	320	0	318	0	309	309	0	0	0	0	0	Old.World.Monkey
chr11:112390614:112390839:+	LTR	ERVL-MaLR	THE1D	225	225	225	224	0	228	228	227	0	0	0	0	New.World.Monkey
chr11:112390839:112391002:+	LINE	L1	L1PA16	163	161	163	163	0	162	162	167	0	0	0	0	New.World.Monkey
chr11:112391971:112392134:-	SINE	MIR	MIRb	163	163	159	162	0	163	162	162	0	0	0	0	New.World.Monkey
chr11:112392630:112393119:+	LTR	ERVL-MaLR	MLT1D	489	488	489	490	488	508	508	0	0	0	0	0	Old.World.Monkey
chr11:112393306:112393800:-	LTR	ERVL-MaLR	MLT1J	494	502	516	492	488	494	494	491	0	0	0	0	New.World.Monkey
chr11:112393969:112394240:+	LINE	CR1	L3	271	270	273	274	273	273	273	269	266	270	0	0	Pig.Cow
chr11:112395019:112395126:-	LTR	ERVL-MaLR	MLT1K	107	107	107	107	106	107	107	102	0	0	0	0	New.World.Monkey
chr11:112396109:112396599:-	LTR	ERVL-MaLR	MLT1N2	490	490	490	487	490	488	488	486	497	0	499	0	Eutheria
chr11:112397150:112397385:-	SINE	MIR	MIR	235	228	234	235	237	553	553	237	237	236	239	236	Eutheria
chr11:112398475:112398748:-	LINE	L2	L2c	273	273	0	269	273	271	271	286	0	0	270	0	Eutheria
chr11:112398748:112399088:+	LTR	ERVL-MaLR	MLT1A0	340	340	338	340	339	0	0	339	0	0	0	0	New.World.Monkey
chr11:112399088:112399179:-	LINE	L2	L2c	91	91	91	91	91	90	90	90	0	0	0	0	New.World.Monkey
chr11:112401049:112401420:-	LINE	L1	L1PB1	371	371	371	369	372	0	0	0	0	0	0	0	Apes
chr11:112401601:112401918:-	LINE	L1	L1PB1	317	314	313	316	311	0	0	0	0	0	0	0	Apes
chr11:112401918:112402210:-	SINE	Alu	AluY	292	292	290	292	292	0	0	0	0	0	0	0	Apes
chr11:112402210:112402299:-	LINE	L1	L1PB1	89	89	89	89	89	0	0	0	0	0	0	0	Apes
chr11:112402292:112402334:+	LINE	L1	L1PB1	42	42	42	42	42	0	0	42	0	0	0	0	New.World.Monkey
chr11:112403246:112403641:+	DNA	TcMar-Tigger	MER82	395	427	419	423	416	426	428	459	0	0	0	0	New.World.Monkey
chr11:112403641:112403934:+	SINE	Alu	AluJo	293	293	293	294	291	293	293	301	0	0	0	0	New.World.Monkey
chr11:112403934:112404159:+	DNA	TcMar-Tigger	MER82	225	225	225	225	225	224	224	0	0	223	0	0	Pig.Cow
chr11:112404592:112404767:-	LINE	CR1	L3b	175	175	179	174	174	179	179	177	172	179	182	196	Eutheria
chr11:112404932:112405039:-	SINE	MIR	MIRc	107	107	107	107	107	107	107	107	108	102	111	479	Eutheria
chr11:112405584:112405648:+	DNA	hAT-Tip100	Zaphod2	64	64	64	64	64	66	66	64	66	65	67	0	Eutheria
chr11:112406428:112406741:+	LTR	ERVL	LTR33	313	313	313	368	315	313	313	313	305	0	0	0	Pig.Cow
chr11:112406773:112406873:+	LTR	ERVL	LTR33	100	100	100	100	100	99	99	100	101	98	0	0	Pig.Cow
chr11:112407480:112407752:-	LTR	ERV1	MER34A1	272	279	278	279	279	280	278	279	0	0	0	0	New.World.Monkey
chr11:112407949:112408038:-	LTR	ERV1	MER34A1	89	89	89	89	0	89	89	89	87	0	88	0	Eutheria
chr11:112408559:112409011:+	LTR	ERVL	MLT2C2	452	452	452	450	467	460	460	515	0	0	0	0	New.World.Monkey
chr11:112410164:112410499:-	LTR	ERV1	MER51B	335	330	335	335	335	335	337	331	0	0	0	0	New.World.Monkey
chr11:112410531:112410605:+	LINE	L2	L2a	74	74	74	77	77	77	77	77	0	0	0	0	New.World.Monkey
chr11:112411008:112411121:-	DNA	hAT-Charlie	Charlie15a	113	113	113	113	108	112	112	0	0	109	0	0	Pig.Cow
chr11:112411235:112411652:-	DNA	hAT-Blackjack	MER63B	417	417	417	414	417	418	418	416	617	417	0	0	Pig.Cow
chr11:112411835:112412248:+	LTR	ERVL-MaLR	MLT1J2	413	413	413	413	0	413	413	0	409	409	404	407	Eutheria
chr11:112412337:112412689:+	LTR	ERV1	MER83C	352	352	353	350	0	350	350	351	0	0	0	0	New.World.Monkey
chr11:112412861:112412939:-	LTR	ERVL-MaLR	MLT1K	78	78	78	78	78	78	78	78	0	79	0	105	Eutheria
chr11:112413273:112413369:-	LTR	ERVL-MaLR	MLT1K	96	96	96	96	96	94	94	92	94	94	93	0	Eutheria
chr11:112413424:112413633:-	LTR	ERVL	LTR79	209	209	209	209	209	205	205	208	0	0	0	0	New.World.Monkey
chr11:112413772:112414000:-	DNA	hAT	MER96B	228	228	228	228	228	228	228	226	223	224	0	0	Pig.Cow
chr11:112414142:112415039:-	LTR	ERV1	LTR1D	897	899	896	918	887	923	923	902	0	0	0	0	New.World.Monkey
chr11:112415263:112415559:-	LTR	ERV1	MER34B	296	296	296	297	294	299	299	299	0	0	0	0	New.World.Monkey
chr11:112415818:112416235:-	LINE	L1	L1ME4a	417	417	416	417	0	418	418	0	641	0	0	0	Pig.Cow
chr11:112417661:112417891:-	SINE	Alu	AluSc5	230	226	0	222	230	0	0	0	0	0	0	0	Apes
chr11:112418237:112418333:+	DNA	hAT-Charlie	Charlie22a	96	92	94	96	92	96	96	0	98	98	98	0	Eutheria
chr11:112418407:112418489:+	DNA	hAT-Charlie	Charlie22a	82	82	82	82	82	82	82	82	79	82	0	0	Pig.Cow
chr11:112418623:112420574:+	LINE	L2	L2	1951	1955	1947	0	1986	1955	1968	1992	2637	0	0	0	Pig.Cow
chr11:112421282:112421533:+	SINE	MIR	MIRc	251	254	251	254	253	255	254	0	242	0	0	0	Pig.Cow
chr11:112422878:112423117:+	SINE	MIR	MIRb	239	239	239	239	238	242	243	236	0	236	0	0	Pig.Cow
chr11:112423539:112423837:+	SINE	Alu	AluSq2	298	298	298	302	308	297	297	309	0	0	0	0	New.World.Monkey
chr11:112424442:112424684:+	SINE	MIR	MIRc	242	242	242	242	242	242	242	253	669	0	240	256	Eutheria
chr11:112424939:112425177:-	SINE	MIR	MIRb	238	238	238	237	238	238	238	234	0	0	0	0	New.World.Monkey
chr11:112427195:112427228:-	SINE	MIR	MIRb	33	33	33	33	33	33	33	33	34	0	33	37	Eutheria
chr11:112427270:112427498:+	SINE	MIR	MIRb	228	228	228	229	228	227	227	565	0	0	0	0	New.World.Monkey
chr11:112428202:112428333:+	SINE	MIR	MIR	131	128	131	0	131	131	131	135	426	133	0	132	Eutheria
chr11:112428697:112429152:+	LTR	ERVL-MaLR	MLT1D	455	455	455	455	455	457	457	458	0	0	448	0	Eutheria
chr11:112429331:112429921:-	LTR	ERVL-MaLR	MLT1F1	590	585	589	581	598	595	595	580	0	694	0	0	Pig.Cow
chr11:112430181:112430370:+	SINE	Alu	AluSc	189	189	189	256	257	257	257	0	0	0	0	0	Old.World.Monkey
chr11:112430798:112431121:-	SINE	Alu	AluYa5	323	0	0	0	0	0	0	0	0	0	0	0	Human
chr11:112431715:112431885:-	SINE	Alu	AluSp	170	167	175	167	176	168	168	169	0	0	0	0	New.World.Monkey
chr11:112431885:112432010:+	SINE	Alu	AluSp	125	125	125	125	125	125	125	125	0	0	0	0	New.World.Monkey
chr11:112432220:112432625:+	LTR	ERVL	LTR16C	405	405	405	401	405	398	398	735	0	1369	0	0	Pig.Cow
chr11:112432698:112432924:+	SINE	MIR	MIR	226	226	226	226	226	221	221	223	222	222	0	0	Pig.Cow
chr11:112433101:112433463:+	LTR	ERVL-MaLR	MSTA	362	362	362	362	362	361	345	0	0	0	0	0	Old.World.Monkey
chr11:112433488:112433780:-	SINE	Alu	AluSz	292	291	293	0	329	0	0	298	0	0	0	0	New.World.Monkey
chr11:112433781:112433822:+	LTR	ERVL-MaLR	MSTA	41	41	41	41	41	41	41	39	0	0	0	0	New.World.Monkey
chr11:112433840:112434528:+	LINE	L2	L2c	688	686	688	681	688	688	688	663	0	0	0	0	New.World.Monkey
chr11:112434541:112434948:+	LTR	ERVL-MaLR	MSTB	407	407	407	407	405	407	407	0	0	0	0	0	Old.World.Monkey
chr11:112435798:112436012:-	LINE	L2	L2c	214	214	214	217	212	216	216	222	0	216	0	0	Pig.Cow
chr11:112436973:112437126:+	LINE	L2	L2a	153	153	153	149	149	149	149	149	0	0	0	0	New.World.Monkey
chr11:112437837:112438025:-	SINE	MIR	MIRb	188	188	188	188	188	185	186	183	0	0	0	0	New.World.Monkey
chr11:112438035:112440074:-	LINE	L1	L1MEf	2039	2043	0	2016	2037	1988	1988	2045	0	0	0	0	New.World.Monkey
chr11:112441584:112441769:-	SINE	MIR	MIRc	185	185	185	0	185	182	182	189	185	0	0	0	Pig.Cow
chr11:112442033:112442093:+	LINE	L2	L2a	60	60	60	0	60	60	60	60	67	61	62	0	Eutheria
chr11:112442115:112442425:+	SINE	Alu	AluY	310	307	0	0	0	0	0	0	0	0	0	0	Great.Apes
chr11:112443305:112443434:+	LINE	L2	L2	129	0	129	129	129	129	129	128	125	0	0	142	Eutheria
chr11:112443446:112443796:+	LTR	ERVL-MaLR	MLT1A1	350	0	350	352	352	352	352	0	0	0	0	0	Old.World.Monkey
chr11:112443944:112444498:+	LTR	ERVL	MER74B	554	554	552	556	553	565	565	0	0	0	0	0	Old.World.Monkey
chr11:112444921:112445216:-	SINE	Alu	AluSq2	295	296	0	295	298	297	299	0	0	0	0	0	Old.World.Monkey
chr11:112445220:112445272:-	SINE	Alu	AluSx	52	51	0	0	0	0	0	0	0	0	0	0	Great.Apes
chr11:112445372:112446417:-	LINE	L1	L1PA3	1045	0	0	0	0	0	0	0	0	0	0	0	Human
chr11:112446417:112446545:-	SINE	Alu	AluSq10	128	0	0	0	0	0	0	0	0	0	0	0	Human
chr11:112446551:112446849:-	SINE	Alu	AluSx	298	298	0	296	297	312	311	0	0	0	0	0	Old.World.Monkey
chr11:112447822:112448034:-	SINE	MIR	MIR	212	212	212	212	212	212	212	0	213	0	0	0	Pig.Cow
chr11:112448055:112448228:-	DNA	hAT-Charlie	MER5B	173	173	173	173	173	173	173	172	0	0	0	0	New.World.Monkey
chr11:112448412:112448545:-	SINE	MIR	MIRb	133	133	133	133	133	133	133	130	0	0	0	0	New.World.Monkey
chr11:112448679:112448954:-	LTR	ERVL-MaLR	MLT1I	275	275	275	275	275	276	276	268	268	0	0	0	Pig.Cow
chr11:112449560:112449761:-	LINE	L2	L2a	201	201	205	205	0	200	200	200	0	0	0	0	New.World.Monkey
chr11:112450805:112451058:+	SINE	MIR	MIRc	253	253	253	246	246	245	245	0	485	0	0	0	Pig.Cow
chr11:112451175:112451265:-	LINE	CR1	L3	90	90	90	90	90	90	90	90	91	90	0	0	Pig.Cow
chr11:112451373:112451432:+	LINE	L2	L2a	59	59	59	59	59	59	59	59	0	0	59	0	Eutheria
chr11:112451439:112451617:-	LINE	CR1	L3	178	178	178	178	177	178	178	177	178	0	0	0	Pig.Cow
chr11:112451660:112451790:-	LINE	CR1	L3	130	130	130	130	130	130	130	130	0	130	0	133	Eutheria
chr11:112451830:112452009:-	SINE	MIR	MIRb	179	179	179	179	179	179	179	175	177	177	0	0	Pig.Cow
chr11:112452026:112452094:-	LINE	L2	L2b	68	68	68	68	68	68	68	68	68	68	0	0	Pig.Cow
chr11:112452324:112452384:+	LINE	L2	L2a	60	60	60	60	60	57	57	60	58	76	61	0	Eutheria
chr11:112452554:112453129:-	LINE	CR1	L3	575	575	575	574	575	564	564	576	635	840	0	0	Pig.Cow
chr11:112453432:112453477:+	LINE	CR1	L3	45	45	45	45	345	345	345	0	45	229	0	0	Pig.Cow
chr11:112453626:112453689:+	LTR	ERVL-MaLR	MLT1H2	63	63	63	63	63	63	63	63	66	62	0	0	Pig.Cow
chr11:112454595:112454800:-	SINE	MIR	MIRb	205	205	205	205	205	205	205	202	0	0	0	208	Eutheria
chr11:112454811:112454881:-	LINE	L2	L2c	70	70	70	70	68	70	70	70	0	0	0	0	New.World.Monkey
chr11:112455472:112455614:-	DNA	hAT-Tip100	MER91A	142	142	142	142	142	142	142	142	139	142	0	0	Pig.Cow
chr11:112455999:112456084:-	DNA	hAT?	MamRep1879	85	85	85	86	85	85	85	0	0	0	0	0	Old.World.Monkey
chr11:112456478:112456555:-	LINE	L2	L2a	77	77	77	77	77	75	75	76	77	81	0	0	Pig.Cow
chr11:112457640:112457813:-	SINE	MIR	MIRc	173	173	173	177	177	177	177	179	0	0	0	0	New.World.Monkey
chr11:112458054:112458138:-	SINE	MIR	MIR3	84	84	84	84	83	84	84	84	82	80	0	0	Pig.Cow
chr11:112460342:112460378:-	SINE	MIR	MIR	36	36	36	36	0	36	36	40	36	38	40	40	Eutheria
chr11:112460378:112460594:-	DNA	hAT-Tip100	Arthur1C	216	216	216	216	216	217	217	226	442	228	0	0	Pig.Cow
chr11:112460625:112460751:-	DNA	hAT-Tip100	Arthur1C	126	126	126	128	128	128	128	126	0	0	0	0	New.World.Monkey
chr11:112460751:112460913:-	SINE	MIR	MIRc	162	162	162	162	162	162	162	161	161	0	0	0	Pig.Cow
chr11:112462052:112462178:-	SINE	MIR	MIRb	126	126	126	127	126	126	126	124	132	131	0	0	Pig.Cow
chr11:112462208:112462364:-	SINE	MIR	MIRb	156	156	156	156	156	157	157	156	0	158	0	0	Pig.Cow
chr11:112462833:112463125:-	SINE	Alu	AluSx1	292	292	292	299	298	298	379	312	0	0	0	0	New.World.Monkey
chr11:112463494:112463984:-	LTR	ERVL-MaLR	MLT1F	490	490	505	505	505	496	496	499	517	751	0	0	Pig.Cow
chr11:112465192:112465680:+	LTR	ERVL	MLT2B4	488	488	487	488	488	487	487	483	0	0	0	0	New.World.Monkey
chr11:112468513:112468727:-	SINE	MIR	MIRb	214	214	214	214	214	214	214	208	208	0	0	2475	Eutheria
chr11:112468727:112468870:-	DNA	hAT-Charlie	MER58C	143	143	144	145	0	143	143	142	0	146	0	0	Pig.Cow
chr11:112468871:112469189:+	LINE	L1	L1PA13	318	318	318	320	0	318	318	314	0	0	0	0	New.World.Monkey
chr11:112469189:112469296:+	SINE	Alu	AluSx	107	107	107	107	0	107	107	0	0	0	0	0	Old.World.Monkey
chr11:112469327:112469505:+	SINE	Alu	AluSx	178	172	178	173	0	0	183	0	0	0	0	0	Old.World.Monkey
chr11:112469505:112469977:+	LINE	L1	L1PA13	472	472	471	454	0	0	473	459	0	0	0	0	New.World.Monkey
chr11:112470064:112470121:-	DNA	hAT-Charlie	MER58C	57	57	57	55	0	57	57	0	0	0	57	0	Old.World.Monkey
chr11:112470757:112470861:-	LINE	L2	L2	104	104	104	104	104	104	104	104	106	0	0	110	Eutheria
chr11:112471193:112472126:-	LINE	L1	L1MC4	933	938	943	1863	934	977	971	1202	1151	0	0	0	Pig.Cow
chr11:112472115:112472319:-	LINE	L1	L1ME2z	204	210	210	211	209	211	211	208	0	0	0	0	New.World.Monkey
chr11:112472322:112472420:-	LINE	L1	L1MC4	98	98	98	98	98	98	98	110	0	0	0	0	New.World.Monkey
chr11:112472600:112472832:-	LINE	L1	L1M5	232	232	232	232	231	231	232	231	288	0	0	0	Pig.Cow
chr11:112472829:112474422:-	LINE	L1	L1MC4	1593	1594	1596	1590	1597	1600	1599	0	0	1763	0	0	Pig.Cow
chr11:112474437:112474732:-	SINE	Alu	AluSz6	295	295	295	295	299	302	302	296	0	0	0	0	New.World.Monkey
chr11:112475407:112475522:-	SINE	MIR	MIR3	115	115	115	115	115	115	115	115	114	116	111	111	Eutheria
chr11:112476047:112476359:-	LINE	L2	L2c	312	316	316	315	312	302	302	311	0	0	0	0	New.World.Monkey
chr11:112476453:112476605:-	LINE	L2	L2c	152	152	152	152	151	152	152	149	152	151	163	146	Eutheria
chr11:112476694:112476789:+	LINE	L2	L2	95	95	95	95	95	95	95	95	93	94	0	0	Pig.Cow
chr11:112476925:112477217:-	LINE	L2	L2c	292	292	292	291	303	294	294	0	283	284	0	0	Pig.Cow
chr11:112480291:112480549:+	SINE	MIR	MIR	258	258	258	0	258	0	0	0	0	259	0	0	Pig.Cow
chr11:112481222:112481301:-	LINE	L2	L2a	79	79	79	79	79	79	79	79	80	79	0	0	Pig.Cow
chr11:112482509:112482598:-	LINE	CR1	L3b	89	89	89	89	89	89	89	89	90	0	88	88	Eutheria
chr11:112484652:112484960:-	SINE	Alu	AluJr	308	320	331	317	319	297	298	306	0	0	0	0	New.World.Monkey
chr11:112485674:112486271:-	LINE	L1	L1ME3	597	599	600	595	603	597	596	622	0	0	0	0	New.World.Monkey
chr11:112486384:112486470:+	DNA	hAT-Blackjack	MER81	86	86	86	86	86	86	86	84	83	0	0	0	Pig.Cow
chr11:112486570:112486715:+	LINE	L1	L1ME2z	145	145	145	145	145	145	145	145	0	141	144	148	Eutheria
chr11:112488394:112488571:+	SINE	MIR	MIRc	177	177	177	177	177	182	182	177	176	177	0	0	Pig.Cow
chr11:112489514:112489678:+	DNA	hAT-Charlie	Charlie16a	164	165	165	164	165	0	167	165	165	167	163	0	Eutheria
chr11:112489708:112489825:-	LINE	L2	L2a	117	117	117	117	117	117	117	118	0	0	0	0	New.World.Monkey
chr11:112489861:112490025:+	LINE	CR1	L3	164	164	164	164	164	164	164	164	180	180	0	0	Pig.Cow
chr11:112490719:112490801:-	SINE	MIR	MIRb	82	82	82	82	82	82	82	0	83	0	0	0	Pig.Cow
chr11:112490809:112491117:+	SINE	Alu	AluSx	308	308	0	308	308	295	295	0	0	0	0	0	Old.World.Monkey
chr11:112492410:112492638:+	DNA	hAT	MER96B	228	227	241	238	228	227	227	230	225	0	336	0	Eutheria
chr11:112492679:112492913:-	LINE	L2	L2a	234	234	234	287	234	234	234	230	0	0	0	0	New.World.Monkey
chr11:112492913:112493387:+	LTR	ERVL-MaLR	MLT1C	474	474	474	466	474	474	474	456	0	0	0	0	New.World.Monkey
chr11:112493387:112493512:-	LINE	L2	L2a	125	125	125	125	125	125	125	125	0	0	0	0	New.World.Monkey
chr11:112495382:112495566:+	SINE	MIR	MIRc	184	184	184	183	183	185	185	184	468	469	0	256	Eutheria
chr11:112495708:112495771:+	SINE	MIR	MIRc	63	63	63	63	63	0	0	63	0	69	63	63	Eutheria
chr11:112495780:112496072:+	LTR	ERVL?	LTR89	292	292	292	292	292	292	292	288	0	0	0	0	New.World.Monkey
chr11:112496072:112496447:+	LTR	ERVL-MaLR	MLT1A0	375	375	389	364	364	386	382	0	0	0	0	0	Old.World.Monkey
chr11:112496643:112497201:+	LINE	L1	L1ME5	558	558	563	535	553	555	555	0	549	0	0	0	Pig.Cow
chr11:112497314:112497347:-	LTR	ERVL-MaLR	MLT1A0	33	33	33	33	33	0	0	0	0	0	0	0	Apes
chr11:112497322:112497425:-	LTR	ERVL-MaLR	MLT1A0	103	103	103	0	103	0	0	0	0	0	0	0	Apes
chr11:112497425:112497691:-	LTR	ERVL?	LTR89	266	266	266	266	266	266	266	260	0	0	0	0	New.World.Monkey
chr11:112498392:112498894:+	LTR	ERVL-MaLR	MLT1F	502	502	502	502	502	502	502	502	545	0	514	0	Eutheria
chr11:112499749:112499867:+	LINE	L2	L2b	118	118	118	118	118	118	118	119	0	0	0	0	New.World.Monkey
chr11:112500871:112501157:-	SINE	Alu	AluY	286	287	286	297	313	0	0	0	0	0	0	0	Apes
chr11:112501689:112501777:-	LTR	ERVL	LTR67B	88	88	88	88	88	90	90	88	94	92	0	0	Pig.Cow
chr11:112501983:112502135:-	LTR	ERVL	LTR67B	152	152	152	152	153	152	152	150	0	0	0	0	New.World.Monkey
chr11:112502142:112502503:-	LTR	ERVL-MaLR	MLT1K	361	361	361	361	361	359	359	361	0	347	0	0	Pig.Cow
chr11:112502723:112502814:+	SINE	MIR	MIRb	91	91	91	91	87	91	91	90	92	0	0	0	Pig.Cow
chr11:112502868:112503175:-	LTR	ERVL	LTR16C	307	307	307	307	0	304	304	306	0	319	0	0	Pig.Cow
chr11:112503264:112503350:+	LINE	L2	L2c	86	86	86	86	86	86	86	86	0	0	86	87	Eutheria
chr11:112506281:112506456:-	LINE	CR1	L3b	175	175	175	175	175	0	0	175	0	0	0	261	Eutheria
chr11:112507213:112507536:+	LTR	ERVL-MaLR	THE1B	323	323	323	321	321	323	323	361	0	0	0	0	New.World.Monkey
chr11:112508489:112508652:-	LINE	L1	L1MA10	163	163	163	164	164	164	164	159	160	206	0	0	Pig.Cow
chr11:112508664:112511287:-	LINE	L1	L1ME1	2623	2626	2626	2622	2623	3628	3629	4475	0	0	0	0	New.World.Monkey
chr11:112511287:112511739:+	LTR	ERVL-MaLR	MSTB	452	452	452	451	452	0	0	0	0	0	0	0	Apes
chr11:112511739:112512694:-	LINE	L1	L1ME1	955	955	951	953	952	954	954	929	0	956	0	0	Pig.Cow
chr11:112512694:112512946:-	DNA	hAT-Charlie	MER58C	252	252	252	252	252	247	247	266	0	0	0	0	New.World.Monkey
chr11:112512946:112514558:-	LINE	L1	L1ME1	1612	1610	1614	1607	1610	1605	0	1558	0	0	0	0	New.World.Monkey
chr11:112514569:112514617:-	LINE	L1	L1ME1	48	48	48	48	48	48	48	49	48	47	0	0	Pig.Cow
chr11:112515045:112515636:-	LTR	ERVL-MaLR	MLT1G3	591	591	591	602	591	591	584	0	0	0	0	0	Old.World.Monkey
chr11:112515636:112516388:-	LTR	ERVL-MaLR	MLT1G3-int	752	750	752	750	751	752	752	0	0	0	0	0	Old.World.Monkey
chr11:112516388:112516698:+	SINE	Alu	AluSp	310	301	304	304	298	298	298	0	0	0	0	0	Old.World.Monkey
chr11:112516698:112517165:-	LTR	ERVL-MaLR	MLT1G3-int	467	471	471	471	465	471	471	0	0	469	0	0	Pig.Cow
chr11:112517202:112517361:-	LTR	ERVL-MaLR	MLT1G3	159	159	159	159	159	159	159	0	233	160	0	0	Pig.Cow
chr11:112517380:112517590:+	LTR	ERVL?	LTR89	210	210	210	210	210	210	210	206	0	497	0	0	Pig.Cow
chr11:112517796:112518787:-	LINE	L2	L2c	991	992	994	994	993	1013	1003	982	0	0	0	0	New.World.Monkey
chr11:112519245:112519462:-	LINE	RTE	L4	217	217	217	217	217	216	216	217	0	280	230	211	Eutheria
chr11:112519942:112520083:+	DNA	hAT-Charlie	MER117	141	140	141	141	141	141	141	144	0	140	0	142	Eutheria
chr11:112520852:112521635:-	LINE	RTE	L4	783	782	783	783	784	770	770	777	1037	0	0	0	Pig.Cow
chr11:112522758:112522819:-	LINE	L2	L2b	61	61	61	61	61	61	61	60	0	0	65	331	Eutheria
chr11:112522961:112523419:-	LTR	ERV1	MER4A1	458	458	458	458	458	458	458	453	0	0	0	0	New.World.Monkey
chr11:112523491:112523627:+	SINE	MIR	MIRc	136	136	136	136	136	136	136	136	135	0	0	0	Pig.Cow
chr11:112524477:112524577:+	DNA	hAT-Tip100	MER91A	100	100	100	100	99	100	100	99	0	0	0	0	New.World.Monkey
chr11:112524584:112524643:+	LINE	L1	L1PA3	59	59	59	0	0	0	0	0	0	0	0	0	Great.Apes
chr11:112525024:112525414:+	LTR	ERVL	LTR16A	390	390	390	0	390	391	391	399	0	0	0	0	New.World.Monkey
chr11:112526309:112526487:+	SINE	MIR	MIRb	178	178	178	178	178	178	178	178	0	0	0	0	New.World.Monkey
chr11:112526588:112526660:+	LINE	L2	L2a	72	72	72	72	72	72	72	72	0	75	0	0	Pig.Cow
chr11:112527122:112527525:+	LINE	L2	L2c	403	402	403	403	408	692	397	402	400	398	0	0	Pig.Cow
chr11:112528251:112528371:-	LINE	CR1	L3b	120	120	120	120	120	120	120	120	120	116	124	124	Eutheria
chr11:112528728:112528886:-	SINE	MIR	MIR3	158	158	158	158	158	158	158	157	355	158	186	0	Eutheria
chr11:112528896:112529117:-	SINE	MIR	MIR	221	221	221	223	225	223	223	222	0	430	222	220	Eutheria
chr11:112530255:112530308:-	SINE	MIR	MIRb	53	53	53	53	53	53	53	53	53	0	52	51	Eutheria
chr11:112530321:112530620:-	LTR	Gypsy	LTR81B	299	299	299	301	300	301	301	300	288	0	294	0	Eutheria
chr11:112531060:112531187:+	LINE	L2	L2c	127	127	127	127	127	127	127	131	0	421	0	0	Pig.Cow
chr11:112531323:112531528:-	SINE	MIR	MIR	205	205	205	205	205	205	205	205	198	0	197	280	Eutheria
chr11:112532715:112533226:+	LINE	L2	L2a	511	511	511	510	512	526	525	0	0	0	0	0	Old.World.Monkey
chr11:112533248:112533383:+	LINE	L2	L2b	135	135	135	135	0	135	135	0	0	0	0	0	Old.World.Monkey
chr11:112534749:112534958:-	LTR	ERVL-MaLR	MLT1A	209	209	209	207	0	210	210	0	0	200	0	0	Pig.Cow
chr11:112535006:112535066:-	LTR	ERVL-MaLR	MLT1A	60	178	177	0	0	58	58	0	125	183	0	0	Pig.Cow
chr11:112535742:112536060:-	LINE	CR1	L3	318	324	326	326	326	326	326	326	422	328	314	340	Eutheria
chr11:112536592:112536851:+	SINE	MIR	MIR	259	259	259	259	259	259	259	259	0	0	805	721	Eutheria
chr11:112537063:112537600:-	LTR	ERVL-MaLR	MLT1H1	537	537	537	540	540	540	540	533	533	0	0	529	Eutheria
chr11:112538348:112538525:-	SINE	MIR	MIR	177	177	174	177	177	195	177	176	0	177	0	175	Eutheria
chr11:112539312:112539380:+	LINE	CR1	L3	68	68	68	68	68	68	68	68	0	0	65	65	Eutheria
chr11:112539390:112539872:-	LINE	L1	L1ME3B	482	482	473	482	482	482	502	0	0	0	0	0	Old.World.Monkey
chr11:112539872:112540186:-	SINE	Alu	AluSz6	314	314	335	315	308	304	304	0	0	0	0	0	Old.World.Monkey
chr11:112540186:112540948:-	LINE	L1	L1ME3B	762	762	762	765	765	766	766	0	0	0	0	0	Old.World.Monkey
chr11:112540934:112543083:+	LINE	L1	L1PREC2	2149	0	2149	2152	2162	2153	2151	0	0	0	0	0	Old.World.Monkey
chr11:112543081:112546176:+	LINE	L1	L1PREC2	3095	0	3096	0	3085	3053	3100	0	0	0	0	0	Old.World.Monkey
chr11:112546222:112547074:-	LINE	L1	L1ME3B	852	852	0	839	839	7292	7879	0	0	0	0	0	Old.World.Monkey
chr11:112547073:112547816:-	LINE	L1	L1PBa	743	742	742	746	749	740	740	741	0	0	0	0	New.World.Monkey
chr11:112547813:112548007:-	LINE	L1	L1PBa	194	194	194	194	194	193	193	194	0	0	0	0	New.World.Monkey
chr11:112548140:112548327:-	LTR	ERVL	MLT2A2	187	187	187	187	187	187	187	195	0	0	0	0	New.World.Monkey
chr11:112548327:112548466:-	LINE	L1	L1M5	139	144	137	0	0	0	0	0	0	0	0	0	Great.Apes
chr11:112548646:112548710:-	scRNA	scRNA	HY4	64	65	65	65	65	64	64	0	0	0	0	0	Old.World.Monkey
chr11:112549294:112555292:-	LINE	L1	L1PA3	5998	6000	0	0	0	0	0	0	0	0	0	0	Great.Apes
chr11:112555307:112555736:-	LINE	L1	L1M5	429	429	430	430	429	428	428	427	0	452	0	0	Pig.Cow
chr11:112555795:112556252:+	LTR	ERVL-MaLR	MLT1H1	457	457	454	457	457	457	457	453	494	525	0	0	Pig.Cow
chr11:112556394:112556748:+	LTR	ERVL-MaLR	MSTD	354	354	358	356	357	353	353	354	0	0	0	0	New.World.Monkey
chr11:112556748:112556870:-	LINE	L2	L2c	122	122	122	122	129	122	122	122	0	0	0	0	New.World.Monkey
chr11:112556986:112557075:+	LINE	RTE	L4	89	89	89	89	89	89	89	89	89	89	0	0	Pig.Cow
chr11:112557370:112557542:-	SINE	MIR	MIRb	172	171	171	0	172	172	172	172	0	0	0	0	New.World.Monkey
chr11:112558175:112558295:+	SINE	MIR	MIR	120	120	120	120	120	120	120	120	0	0	0	141	Eutheria
chr11:112558921:112559024:+	SINE	MIR	MIR3	103	103	103	103	103	103	103	103	0	108	101	101	Eutheria
chr11:112559463:112559679:+	SINE	MIR	MIRb	216	216	216	216	0	218	217	217	230	0	0	0	Pig.Cow
chr11:112559856:112560025:+	LTR	Gypsy	MamGypLTR1b	169	169	169	169	169	168	168	168	0	0	0	0	New.World.Monkey
chr11:112560926:112561234:+	SINE	Alu	AluYk4	308	310	304	0	0	0	0	0	0	0	0	0	Great.Apes
chr11:112562127:112562249:-	LTR	Gypsy?	LTR85a	122	122	122	122	122	124	124	127	0	0	0	0	New.World.Monkey
chr11:112562412:112562672:+	LINE	L1	L1ME2	260	260	260	260	260	255	255	259	0	0	0	0	New.World.Monkey
chr11:112562675:112562919:+	LINE	L2	L2c	244	244	244	243	244	248	248	0	0	0	0	0	Old.World.Monkey
chr11:112564134:112564368:-	LTR	ERVL	LTR33A	234	234	234	233	234	234	234	232	0	0	0	0	New.World.Monkey
chr11:112564531:112564788:-	LTR	ERVL	LTR33A	257	257	257	257	257	258	257	253	0	0	0	0	New.World.Monkey
chr11:112565520:112565779:+	LTR	ERVL-MaLR	MLT1K	259	259	259	1892	252	259	259	259	0	0	0	0	New.World.Monkey
chr11:112566342:112566644:-	LINE	L2	L2b	302	302	302	302	302	287	287	300	0	0	0	442	Eutheria
chr11:112566711:112566974:-	SINE	Alu	AluSc8	263	265	264	266	274	266	266	270	0	0	0	0	New.World.Monkey
chr11:112567475:112567586:+	SINE	MIR	MIR	111	111	111	111	111	112	112	111	0	0	0	0	New.World.Monkey
chr11:112567693:112567790:+	SINE	MIR	MIR	97	97	97	97	97	94	94	101	0	0	0	0	New.World.Monkey
chr11:112567878:112568068:+	DNA	hAT-Charlie	MER117	190	190	190	190	190	190	190	0	0	192	185	0	Eutheria
chr11:112569431:112569595:-	SINE	MIR	MIRc	164	163	163	159	157	173	165	166	0	0	0	159	Eutheria
chr11:112569655:112569765:+	DNA	hAT	MER96	110	110	110	0	110	110	110	110	0	0	0	109	Eutheria
chr11:112570127:112570220:-	LTR	ERVL-MaLR	MLT1H1	93	93	93	93	93	93	93	0	186	0	0	0	Pig.Cow
chr11:112571872:112572989:-	LINE	L1	L1PA16	1117	1117	1119	1120	1113	1093	1093	0	0	0	0	0	Old.World.Monkey
chr11:112572994:112573717:+	LINE	L1	L1M2	723	726	721	724	724	722	722	0	0	0	0	0	Old.World.Monkey
chr11:112573717:112573918:+	LTR	ERVL-MaLR	THE1D	201	201	0	201	200	199	199	250	0	0	0	0	New.World.Monkey
chr11:112573918:112573932:+	LINE	L1	L1M2	14	14	0	14	14	0	0	14	0	0	0	0	New.World.Monkey
chr11:112573932:112574289:+	LTR	ERVL-MaLR	THE1D	357	357	0	355	355	357	357	347	0	0	0	0	New.World.Monkey
chr11:112574289:112575477:+	LINE	L1	L1P4	1188	1188	1188	1188	1185	0	1188	1199	0	0	0	0	New.World.Monkey
chr11:112575994:112576402:-	LTR	ERVL-MaLR	MLT1H1	408	408	408	408	389	408	408	392	0	0	0	0	New.World.Monkey
chr11:112576614:112577023:-	LTR	ERVL-MaLR	MSTB1	409	409	409	410	410	408	408	0	0	0	0	0	Old.World.Monkey
chr11:112577063:112577178:-	DNA	hAT-Charlie	MER5B	115	115	115	115	115	114	114	0	0	0	0	0	Old.World.Monkey
chr11:112577620:112577756:+	SINE	MIR	MIR3	136	136	0	136	136	136	136	136	130	0	0	0	Pig.Cow
chr11:112578139:112578256:-	DNA	hAT-Charlie	MER5A	117	117	117	117	117	117	117	115	114	0	0	762	Eutheria
chr11:112578265:112578322:-	SINE	Alu	AluJo	57	76	65	0	60	0	0	56	0	0	0	0	New.World.Monkey
chr11:112579141:112579544:+	LTR	ERVL-MaLR	MLT1L	403	403	403	401	408	387	387	425	413	0	0	0	Pig.Cow
chr11:112580209:112580517:-	SINE	Alu	AluSz	308	307	392	308	0	308	312	0	0	0	0	0	Old.World.Monkey
chr11:112581531:112582103:+	LINE	L1	L1M5	572	568	574	574	574	577	577	571	0	0	0	0	New.World.Monkey
chr11:112582760:112582975:+	LINE	L1	L1M5	215	215	215	215	215	215	215	211	0	0	239	2370	Eutheria
chr11:112582982:112583449:+	LTR	ERVL-MaLR	MLT1C	467	467	471	465	462	476	476	454	0	0	0	0	New.World.Monkey
chr11:112583492:112583542:-	LINE	L2	L2a	50	50	50	50	50	50	50	50	0	0	0	0	New.World.Monkey
chr11:112583582:112584066:-	LTR	ERV1	LTR45B	484	780	484	484	484	486	486	0	0	0	0	0	Old.World.Monkey
chr11:112584071:112584148:+	LINE	L1	L1M5	77	77	77	77	77	77	77	0	0	0	0	0	Old.World.Monkey
chr11:112584160:112584800:+	LINE	L1	L1M5	640	636	641	637	641	632	637	0	0	0	0	0	Old.World.Monkey
chr11:112584804:112585191:-	LTR	ERVL-MaLR	MLT1D	387	387	387	387	390	388	388	383	0	0	0	0	New.World.Monkey
chr11:112585269:112585481:+	SINE	Alu	AluSz	212	203	211	207	205	293	0	292	0	0	0	0	New.World.Monkey
chr11:112585489:112586170:-	LINE	L1	L1ME1	681	684	676	676	676	676	0	661	0	0	0	0	New.World.Monkey
chr11:112586156:112586323:-	LINE	L1	L1ME1	167	556	556	556	552	544	0	159	0	0	0	0	New.World.Monkey
chr11:112586316:112588022:-	LINE	L1	L1ME1	1706	1695	1695	1696	1703	1707	1705	0	0	0	0	0	Old.World.Monkey
chr11:112588022:112588091:+	DNA	hAT	MamRep488	69	69	69	69	69	69	69	69	69	69	0	0	Pig.Cow
chr11:112588340:112588414:+	DNA	hAT?	MamRep1879	74	74	74	73	74	74	74	74	72	74	0	79	Eutheria
chr11:112589130:112589275:-	LTR	Gypsy?	LTR88c	145	146	146	146	146	146	146	144	0	0	152	152	Eutheria
chr11:112589535:112589774:-	LTR	Gypsy?	LTR88c	239	239	239	277	239	263	263	234	417	0	0	0	Pig.Cow
chr11:112591207:112591516:+	LTR	ERVL-MaLR	MSTA-int	309	309	309	309	294	309	309	308	0	0	0	0	New.World.Monkey
chr11:112591516:112591648:+	LTR	ERVL-MaLR	MSTA	132	132	132	131	132	132	132	132	0	0	0	0	New.World.Monkey
chr11:112592078:112592316:-	SINE	MIR	MIRb	238	238	238	238	238	238	238	229	378	0	0	0	Pig.Cow
chr11:112592628:112592763:-	LINE	L2	L2b	135	135	135	135	134	135	135	135	132	0	138	139	Eutheria
chr11:112593124:112593450:-	LINE	L2	L2b	326	330	330	330	0	330	330	0	674	0	0	0	Pig.Cow
chr11:112593942:112594745:-	DNA	hAT-Tip100	MER45C	803	803	804	807	803	804	807	0	0	0	0	0	Old.World.Monkey
chr11:112595756:112596046:-	SINE	Alu	AluJo	290	286	290	0	287	292	290	0	0	0	0	0	Old.World.Monkey
chr11:112596633:112596819:+	SINE	MIR	MIR	186	186	186	186	186	203	203	0	218	201	0	0	Pig.Cow
chr11:112596857:112596958:-	SINE	Alu	AluYa8	101	0	0	0	0	0	0	0	0	0	0	0	Human
chr11:112597274:112597615:+	LTR	ERVL	LTR16B2	341	332	342	342	337	340	340	343	384	397	0	373	Eutheria
chr11:112597871:112598108:-	SINE	MIR	MIRb	237	237	237	237	237	236	236	0	232	0	0	0	Pig.Cow
chr11:112598595:112598825:+	SINE	MIR	MIRb	230	230	230	230	229	230	230	228	222	508	0	0	Pig.Cow
chr11:112598978:112599252:+	LTR	ERVL-MaLR	MLT1J2	274	289	289	289	288	288	288	287	0	0	0	0	New.World.Monkey
chr11:112599288:112599376:+	SINE	MIR	MIR3	88	89	89	89	89	89	89	87	0	85	85	86	Eutheria
chr11:112600229:112600334:+	SINE	Alu	AluJo	105	104	105	104	0	104	104	114	0	0	0	0	New.World.Monkey
chr11:112600342:112600406:+	SINE	MIR	MIRb	64	64	64	64	64	65	65	65	0	0	0	0	New.World.Monkey
chr11:112600445:112600567:-	DNA	TcMar-Tigger	MER2B	122	122	122	122	122	122	122	121	0	0	0	0	New.World.Monkey
chr11:112600567:112600647:-	DNA	TcMar-Tigger	Tigger3a	80	80	80	80	80	80	80	80	0	0	0	0	New.World.Monkey
chr11:112600647:112601176:+	DNA	hAT-Charlie	MER1A	529	539	536	529	534	536	537	534	0	0	0	0	New.World.Monkey
chr11:112601176:112601376:-	DNA	TcMar-Tigger	Tigger3a	200	201	201	192	201	0	0	199	0	0	0	0	New.World.Monkey
chr11:112601376:112601651:+	SINE	Alu	AluJb	275	275	274	270	271	293	272	272	0	0	0	0	New.World.Monkey
chr11:112601684:112601753:-	DNA	TcMar-Tigger	Tigger3a	69	69	69	69	69	69	69	0	0	0	0	0	Old.World.Monkey
chr11:112601753:112601950:-	DNA	TcMar-Tigger	MER2	197	197	197	197	197	197	197	191	0	0	0	0	New.World.Monkey
chr11:112602201:112602433:+	SINE	MIR	MIR	232	233	232	232	232	232	232	234	443	0	0	0	Pig.Cow
chr11:112602531:112602804:+	DNA	hAT-Tip100	MER115	273	273	273	273	280	273	273	264	291	278	0	0	Pig.Cow
chr11:112603227:112603313:-	LTR	ERVL-MaLR	MLT1M	86	86	86	86	86	86	86	85	85	82	0	0	Pig.Cow
chr11:112603492:112603678:-	LTR	ERVL-MaLR	MLT1M	186	186	186	186	183	0	0	186	197	199	210	0	Eutheria
chr11:112603678:112604034:+	LTR	ERVL-MaLR	THE1B	356	356	356	356	356	0	0	355	0	0	0	0	New.World.Monkey
chr11:112604034:112604221:-	LTR	ERVL-MaLR	MLT1M	187	187	187	187	187	187	187	184	0	0	0	0	New.World.Monkey
chr11:112604662:112604846:-	SINE	MIR	MIRc	184	184	184	184	184	188	188	188	180	473	597	614	Eutheria
chr11:112605840:112605959:-	LTR	ERVL-MaLR	MLT1J2	119	119	0	119	119	119	119	119	118	0	0	0	Pig.Cow
chr11:112605985:112606019:+	DNA	hAT-Charlie	MER5B	34	34	34	34	34	34	34	46	34	34	34	34	Eutheria
chr11:112606143:112606243:-	LINE	L2	L2c	100	100	100	98	100	100	100	99	0	99	98	98	Eutheria
chr11:112606297:112606443:+	SINE	MIR	MIRb	146	146	146	0	146	145	146	149	0	149	149	146	Eutheria
chr11:112608097:112608359:-	LINE	L2	L2a	262	262	262	262	0	261	261	263	278	0	0	0	Pig.Cow
chr11:112608853:112609063:+	LINE	L2	L2a	210	210	210	210	210	210	210	212	213	0	0	0	Pig.Cow
chr11:112609165:112609485:+	LINE	L2	L2a	320	320	320	320	317	320	320	324	326	0	0	0	Pig.Cow
chr11:112609735:112609856:+	LINE	L2	L2a	121	121	121	121	121	135	135	120	121	0	0	0	Pig.Cow
chr11:112609992:112610146:-	LINE	L2	L2a	154	154	154	154	154	150	150	154	0	150	0	0	Pig.Cow
chr11:112610898:112610957:+	SINE	MIR	MIRc	59	59	59	59	59	59	59	58	58	0	0	0	Pig.Cow
chr11:112610958:112611179:-	SINE	MIR	MIR	221	222	239	239	239	239	239	239	232	0	0	0	Pig.Cow
chr11:112611381:112611729:-	DNA	hAT-Charlie	Charlie2b	348	348	341	350	348	355	363	349	0	0	389	0	Eutheria
chr11:112611729:112612040:-	SINE	Alu	AluSz	311	310	0	311	316	559	311	0	0	0	0	0	Old.World.Monkey
chr11:112612040:112612351:-	DNA	hAT-Charlie	Charlie2b	311	313	313	314	313	343	309	312	0	305	0	0	Pig.Cow
chr11:112612355:112613109:-	DNA	hAT-Charlie	Charlie2b	754	761	761	760	760	748	748	750	742	766	0	0	Pig.Cow
chr11:112613164:112613710:+	LTR	ERVL	LTR67B	546	546	546	547	535	548	548	0	560	0	0	0	Pig.Cow
chr11:112613713:112614016:-	DNA	hAT-Charlie	Charlie2b	303	302	302	302	298	303	303	578	317	318	0	0	Pig.Cow
chr11:112614301:112614354:+	LINE	L2	L2a	53	53	53	53	53	53	53	53	0	57	0	0	Pig.Cow
chr11:112614435:112614682:+	SINE	MIR	MIRb	247	247	243	246	248	247	246	248	0	0	0	0	New.World.Monkey
chr11:112614805:112614919:+	LINE	CR1	L3b	114	114	114	114	114	111	111	114	159	115	145	146	Eutheria
chr11:112615764:112616004:-	LINE	L2	L2c	240	240	240	240	240	240	240	240	233	244	0	0	Pig.Cow
chr11:112617889:112618182:+	SINE	Alu	AluY	293	293	293	0	295	0	0	0	0	0	0	0	Apes
chr11:112618758:112618935:-	DNA	hAT-Tip100	MER91B	177	177	177	177	16889	178	178	178	0	0	0	0	New.World.Monkey
chr11:112620295:112620401:+	LINE	L2	L2b	106	106	106	106	106	106	106	0	0	0	0	0	Old.World.Monkey
chr11:112620407:112620568:-	LINE	L2	L2b	161	161	161	156	0	161	161	161	0	158	0	0	Pig.Cow
chr11:112621417:112621933:+	LTR	ERVL-MaLR	MLT1G1	516	516	512	516	514	516	516	1198	0	0	512	0	Eutheria
chr11:112623194:112623319:-	LINE	CR1	L3	125	125	125	125	125	125	125	125	0	121	531	126	Eutheria
chr11:112624024:112624131:-	SINE	MIR	MIR3	107	107	107	107	107	0	107	107	107	0	0	106	Eutheria
chr11:112624456:112624644:-	LINE	L2	L2b	188	188	188	188	188	188	188	188	418	0	191	191	Eutheria
chr11:112624659:112624767:-	DNA	hAT-Blackjack	MER94	108	108	108	108	108	108	108	109	0	126	108	108	Eutheria
chr11:112627531:112627620:-	SINE	MIR	MIR3	89	89	89	89	89	89	89	86	90	90	0	0	Pig.Cow
chr11:112627871:112628030:-	SINE	MIR	MIR3	159	159	159	159	159	160	160	157	253	0	0	0	Pig.Cow
chr11:112628573:112628730:+	SINE	MIR	MIRb	157	157	157	157	157	157	157	161	0	0	0	0	New.World.Monkey
chr11:112629159:112629212:+	LTR	ERVL-MaLR	MLT1K	53	53	53	53	52	52	52	53	53	0	52	51	Eutheria
chr11:112629511:112629777:+	SINE	Alu	AluSq2	266	284	274	261	265	323	324	321	0	0	0	0	New.World.Monkey
chr11:112630779:112630948:-	DNA	hAT-Charlie	MER5B	169	169	169	170	170	164	164	0	0	0	0	0	Old.World.Monkey
chr11:112631765:112631849:+	LTR	ERVL-MaLR	MLT1M	84	84	84	84	84	84	84	84	0	83	0	0	Pig.Cow
chr11:112632134:112632362:-	SINE	MIR	MIR	228	228	228	228	228	232	232	230	0	0	0	0	New.World.Monkey
chr11:112632362:112632767:-	LTR	ERVL-MaLR	MSTB	405	405	405	405	400	405	405	395	0	0	0	0	New.World.Monkey
chr11:112634536:112634594:+	LINE	CR1	L3	58	58	58	58	58	58	58	58	60	59	0	0	Pig.Cow
chr11:112634675:112634776:-	SINE	MIR	MIRb	101	101	99	101	101	101	101	101	101	96	0	0	Pig.Cow
chr11:112634793:112634963:+	SINE	MIR	MIR	170	170	170	170	170	170	170	0	163	0	0	0	Pig.Cow
chr11:112634989:112635096:-	SINE	MIR	MIRb	107	107	107	107	107	108	108	107	164	0	0	0	Pig.Cow
chr11:112635122:112635359:-	SINE	MIR	MIR	237	237	237	237	237	239	239	237	0	0	534	0	Eutheria
chr11:112636762:112637126:+	LTR	ERVL-MaLR	THE1B	364	364	362	363	365	353	353	363	0	0	0	0	New.World.Monkey
chr11:112637126:112637437:+	SINE	Alu	AluSx	311	312	311	312	0	492	641	0	0	0	0	0	Old.World.Monkey
chr11:112637538:112637685:+	SINE	MIR	MIRb	147	147	147	145	147	147	147	145	148	0	0	0	Pig.Cow
chr11:112639129:112639283:-	SINE	Alu	AluSx	154	154	155	155	155	155	155	152	0	0	0	0	New.World.Monkey
chr11:112639792:112639952:+	LINE	L2	L2c	160	160	158	155	157	160	161	157	0	0	212	0	Eutheria
chr11:112641609:112642161:+	LINE	L1	L1MB4	552	552	551	552	552	553	553	531	534	536	0	0	Pig.Cow
chr11:112642226:112642557:+	SINE	Alu	AluY	331	327	0	327	0	0	0	0	0	0	0	0	Great.Apes
chr11:112642599:112642891:-	LINE	L1	L1ME3B	292	294	292	293	294	0	0	291	0	0	0	0	New.World.Monkey
chr11:112642945:112643132:-	SINE	MIR	MIR	187	185	187	187	185	0	0	187	0	0	0	0	New.World.Monkey
chr11:112643884:112644552:-	LINE	L2	L2c	668	668	668	668	667	668	668	658	0	0	0	0	New.World.Monkey
chr11:112645255:112645415:-	LTR	ERVL	LTR16A	160	160	160	160	160	160	160	0	0	0	0	0	Old.World.Monkey
chr11:112645572:112645755:-	LTR	ERVL	ERV3-16A3_I-int	183	183	183	181	182	196	196	0	0	0	0	0	Old.World.Monkey
chr11:112645755:112646122:+	LTR	ERVL-MaLR	THE1C	367	370	370	370	370	367	367	0	0	0	0	0	Old.World.Monkey
chr11:112646122:112646345:-	LTR	ERVL	ERV3-16A3_I-int	223	223	222	222	223	222	222	0	0	0	0	0	Old.World.Monkey
chr11:112646345:112646604:-	SINE	Alu	AluSg	259	261	260	0	261	274	274	0	0	0	0	0	Old.World.Monkey
chr11:112646604:112646927:-	LTR	ERVL	ERV3-16A3_I-int	323	323	323	0	321	321	321	323	0	0	0	0	New.World.Monkey
chr11:112646927:112647014:-	LINE	CR1	L3	87	87	87	87	87	87	87	87	0	0	0	0	New.World.Monkey
chr11:112647014:112647389:-	LTR	ERVL	ERV3-16A3_I-int	375	375	375	375	375	375	375	375	0	0	0	0	New.World.Monkey
chr11:112647421:112647573:-	SINE	MIR	MIRb	152	152	149	152	152	152	152	152	0	0	146	148	Eutheria
chr11:112647574:112647635:+	SINE	MIR	MIRb	61	61	61	61	61	61	61	61	61	63	97	59	Eutheria
chr11:112648538:112648684:-	SINE	MIR	MIRb	146	146	146	146	146	146	146	149	0	0	0	0	New.World.Monkey
chr11:112648707:112648932:-	SINE	MIR	MIR	225	250	225	225	225	217	217	0	0	245	0	262	Eutheria
chr11:112648954:112649041:-	SINE	MIR	MIRb	87	87	87	87	87	96	96	96	0	0	0	0	New.World.Monkey
chr11:112650658:112650756:+	LINE	L2	L2a	98	98	98	98	98	99	99	98	0	102	94	0	Eutheria
chr11:112651416:112651541:-	SINE	MIR	MIRb	125	125	125	125	262	131	131	0	0	0	137	140	Eutheria
chr11:112651767:112651839:+	SINE	MIR	MIRc	72	72	72	72	72	72	72	71	71	0	69	69	Eutheria
chr11:112651856:112652008:+	DNA	hAT-Tip100	MER91A	152	152	152	152	152	152	152	156	0	168	155	155	Eutheria
chr11:112652371:112652543:+	LINE	CR1	L3	172	172	172	172	172	172	172	171	0	0	0	606	Eutheria
chr11:112652536:112652612:+	LINE	L2	L2c	76	76	76	76	76	76	76	76	0	277	0	75	Eutheria
chr11:112652761:112653264:+	LTR	Gypsy?	LTR85a	503	503	502	514	503	502	503	481	0	0	0	0	New.World.Monkey
chr11:112653282:112653598:+	SINE	Alu	AluSc	316	302	0	0	0	309	317	0	0	0	0	0	Old.World.Monkey
chr11:112653971:112654097:+	LINE	CR1	L3	126	126	126	126	126	134	134	129	0	0	128	128	Eutheria
chr11:112654312:112654374:+	DNA	TcMar-Mariner	MADE1	62	62	62	62	0	63	63	62	0	0	0	0	New.World.Monkey
chr11:112654388:112654689:-	SINE	Alu	AluJb	301	301	301	308	308	304	316	318	0	0	0	0	New.World.Monkey
chr11:112654689:112654915:-	SINE	MIR	MIRb	226	226	226	226	226	226	226	0	225	0	0	0	Pig.Cow
chr11:112657005:112657183:+	SINE	MIR	MIRc	178	178	178	178	178	178	178	0	0	0	0	0	Old.World.Monkey
chr11:112658205:112658478:-	LTR	ERVL-MaLR	MLT1K	273	273	272	273	277	272	272	271	289	0	397	271	Eutheria
chr11:112658535:112658892:+	LTR	ERVL-MaLR	MLT1A0	357	357	357	348	357	357	357	356	0	0	0	0	New.World.Monkey
chr11:112660086:112661269:-	DNA	TcMar-Tigger	Tigger3b	1183	1184	1181	1183	1175	1285	1225	1171	0	0	0	0	New.World.Monkey
chr11:112661291:112661364:-	SINE	MIR	MIR3	73	73	73	73	73	73	73	73	74	73	73	75	Eutheria
chr11:112661592:112661882:-	SINE	Alu	AluSc8	290	290	295	0	0	297	304	0	0	0	0	0	Old.World.Monkey
chr11:112661890:112662026:-	LINE	L1	L1MC4	136	136	138	137	138	137	137	0	0	0	0	0	Old.World.Monkey
chr11:112662127:112662480:-	LINE	L1	L1MC4	353	353	353	354	354	354	354	355	0	0	0	0	New.World.Monkey
chr11:112663646:112663933:+	SINE	Alu	AluSc8	287	287	0	287	287	287	287	0	0	0	0	0	Old.World.Monkey
chr11:112664148:112664339:+	LINE	L2	L2a	191	191	192	192	192	192	192	188	189	0	0	0	Pig.Cow
chr11:112665693:112665993:-	SINE	Alu	AluSx1	300	304	294	294	304	0	0	0	0	0	0	0	Apes
chr11:112666074:112666282:+	SINE	MIR	MIRc	208	208	208	208	208	208	208	199	209	0	0	0	Pig.Cow
chr11:112666546:112666608:-	SINE	MIR	MIR3	62	62	62	62	61	0	0	59	62	59	66	66	Eutheria
chr11:112667397:112667557:+	DNA	hAT-Charlie	MER58B	160	160	160	160	160	160	160	160	0	157	0	0	Pig.Cow
chr11:112667561:112667753:-	SINE	MIR	MIRb	192	192	192	192	192	0	0	184	0	195	0	0	Pig.Cow
